## Supplementary Table 2 for "Expansion of novel biosynthetic gene clusters from diverse environments using SanntiS": sanntis_predictions.tsv (part 554 of 753)

BGC_ID	BGC_NAME	PARTIAL	METHOD	START	END	CLASS_NAME	LINEAGE	ASSEMBLY_ACCESSION	SOURCE_DB	CONTIG_NAME
6081040	GCF_000290375.1_ASM29037v1_CLST_4	0	sanntis	3779	23370	Saccharide	Isolate	GCF_000290375.1_ASM29037v1	refseq	NZ_ALTU01000028.1
6081042	GCF_000290395.1_ASM29039v1_CLST_1	1	sanntis	242149	260213	Saccharide	Isolate	GCF_000290395.1_ASM29039v1	refseq	NZ_ALTW01000019.1
6081043	GCF_000290395.1_ASM29039v1_CLST_2	0	sanntis	206050	254570	Other	Isolate	GCF_000290395.1_ASM29039v1	refseq	NZ_ALTW01000032.1
6081045	GCF_000290415.1_ASM29041v1_CLST_0	0	sanntis	83026	130848	Other	Isolate	GCF_000290415.1_ASM29041v1	refseq	NZ_ALTV01000025.1
6081048	GCF_000290415.1_ASM29041v1_CLST_3	0	sanntis	39369	45107	Polyketide	Isolate	GCF_000290415.1_ASM29041v1	refseq	NZ_ALTV01000030.1
6081049	GCF_000290415.1_ASM29041v1_CLST_4	0	sanntis	3755	25044	Saccharide	Isolate	GCF_000290415.1_ASM29041v1	refseq	NZ_ALTV01000043.1
6081050	GCF_000290435.1_ASM29043v1_CLST_0	0	sanntis	2648	22233	Saccharide	Isolate	GCF_000290435.1_ASM29043v1	refseq	NZ_ALTX01000035.1
6081051	GCF_000290435.1_ASM29043v1_CLST_1	0	sanntis	11390	61517	Other	Isolate	GCF_000290435.1_ASM29043v1	refseq	NZ_ALTX01000033.1
6081054	GCF_000290455.1_ASM29045v1_CLST_0	0	sanntis	187870	209168	Saccharide	Isolate	GCF_000290455.1_ASM29045v1	refseq	NZ_ALTZ01000039.1
6081055	GCF_000290455.1_ASM29045v1_CLST_1	10	sanntis	3	28216	Other	Isolate	GCF_000290455.1_ASM29045v1	refseq	NZ_ALTZ01000011.1
6081059	GCF_000290475.1_ASM29047v1_CLST_1	0	sanntis	7366	28655	Saccharide	Isolate	GCF_000290475.1_ASM29047v1	refseq	NZ_ALTY01000040.1
6081060	GCF_000290475.1_ASM29047v1_CLST_2	0	sanntis	286322	312381	Other	Isolate	GCF_000290475.1_ASM29047v1	refseq	NZ_ALTY01000018.1
6081061	GCF_000290475.1_ASM29047v1_CLST_3	0	sanntis	316192	327194	RiPP	Isolate	GCF_000290475.1_ASM29047v1	refseq	NZ_ALTY01000018.1
6081063	GCF_000290475.1_ASM29047v1_CLST_5	0	sanntis	42606	48344	Polyketide	Isolate	GCF_000290475.1_ASM29047v1	refseq	NZ_ALTY01000021.1
6081064	GCF_000290495.1_ASM29049v1_CLST_0	0	sanntis	9660	29245	Saccharide	Isolate	GCF_000290495.1_ASM29049v1	refseq	NZ_ALUA01000042.1
6081065	GCF_000290495.1_ASM29049v1_CLST_1	0	sanntis	55029	60767	Polyketide	Isolate	GCF_000290495.1_ASM29049v1	refseq	NZ_ALUA01000024.1
6081066	GCF_000290495.1_ASM29049v1_CLST_2	1	sanntis	11098	55078	Other	Isolate	GCF_000290495.1_ASM29049v1	refseq	NZ_ALUA01000034.1
6081069	GCF_000290515.1_ASM29051v1_CLST_0	10	sanntis	2	48772	Other	Isolate	GCF_000290515.1_ASM29051v1	refseq	NZ_ALUH01000009.1
6081072	GCF_000290515.1_ASM29051v1_CLST_3	0	sanntis	55066	60804	Polyketide	Isolate	GCF_000290515.1_ASM29051v1	refseq	NZ_ALUH01000006.1
6081073	GCF_000290515.1_ASM29051v1_CLST_4	0	sanntis	190991	210582	Saccharide	Isolate	GCF_000290515.1_ASM29051v1	refseq	NZ_ALUH01000029.1
6081074	GCF_000290535.1_ASM29053v1_CLST_0	10	sanntis	3	7550	Saccharide	Isolate	GCF_000290535.1_ASM29053v1	refseq	NZ_ALUI01000088.1
6081075	GCF_000290535.1_ASM29053v1_CLST_1	11	sanntis	1	4956	RiPP	Isolate	GCF_000290535.1_ASM29053v1	refseq	NZ_ALUI01000223.1
6081076	GCF_000290535.1_ASM29053v1_CLST_2	0	sanntis	51523	57261	Polyketide	Isolate	GCF_000290535.1_ASM29053v1	refseq	NZ_ALUI01000283.1
6081078	GCF_000310265.1_ASM31026v1_CLST_0	0	sanntis	8079	13817	Polyketide	Isolate	GCF_000310265.1_ASM31026v1	refseq	NZ_ANEX01000104.1
6081079	GCF_000310265.1_ASM31026v1_CLST_1	1	sanntis	15169	19760	RiPP	Isolate	GCF_000310265.1_ASM31026v1	refseq	NZ_ANEX01000115.1
6081080	GCF_000310265.1_ASM31026v1_CLST_2	0	sanntis	6826	25780	Saccharide	Isolate	GCF_000310265.1_ASM31026v1	refseq	NZ_ANEX01000063.1
6081081	GCF_000310265.1_ASM31026v1_CLST_3	0	sanntis	6903	31003	Other	Isolate	GCF_000310265.1_ASM31026v1	refseq	NZ_ANEX01000109.1
6081084	GCF_000310345.1_ASM31034v1_CLST_0	11	sanntis	3	44107	Other	Isolate	GCF_000310345.1_ASM31034v1	refseq	NZ_ANER01000150.1
6081087	GCF_000310345.1_ASM31034v1_CLST_3	1	sanntis	39950	53255	Saccharide	Isolate	GCF_000310345.1_ASM31034v1	refseq	NZ_ANER01000188.1
6081088	GCF_000310385.1_ASM31038v1_CLST_0	0	sanntis	159819	207641	Other	Isolate	GCF_000310385.1_ASM31038v1	refseq	NZ_ANEV01000015.1
6081092	GCF_000310385.1_ASM31038v1_CLST_4	0	sanntis	17152	38432	Saccharide	Isolate	GCF_000310385.1_ASM31038v1	refseq	NZ_ANEV01000006.1
6081094	GCF_000310685.1_ASM31068v1_CLST_1	0	sanntis	30343	80470	Other	Isolate	GCF_000310685.1_ASM31068v1	refseq	NZ_ANEM01000034.1
6081096	GCF_000310705.1_ASM31070v1_CLST_0	0	sanntis	11225	48140	NRP	Isolate	GCF_000310705.1_ASM31070v1	refseq	NZ_ANEP01000039.1
6081099	GCF_000310705.1_ASM31070v1_CLST_3	0	sanntis	2654	22340	Saccharide	Isolate	GCF_000310705.1_ASM31070v1	refseq	NZ_ANEP01000023.1
6081100	GCF_000310925.1_ASM31092v1_CLST_0	0	sanntis	39534	56752	RiPP	Isolate	GCF_000310925.1_ASM31092v1	refseq	NZ_ANEQ01000118.1
6081102	GCF_000310925.1_ASM31092v1_CLST_2	10	sanntis	1	5964	Polyketide	Isolate	GCF_000310925.1_ASM31092v1	refseq	NZ_ANEQ01000123.1
6081103	GCF_000310925.1_ASM31092v1_CLST_3	0	sanntis	41875	75456	NRP	Isolate	GCF_000310925.1_ASM31092v1	refseq	NZ_ANEQ01000130.1
6081106	GCF_000310925.1_ASM31092v1_CLST_6	0	sanntis	3265	24394	Saccharide	Isolate	GCF_000310925.1_ASM31092v1	refseq	NZ_ANEQ01000110.1
6081107	GCF_000310925.1_ASM31092v1_CLST_7	0	sanntis	11062	15230	RiPP	Isolate	GCF_000310925.1_ASM31092v1	refseq	NZ_ANEQ01000116.1
6081108	GCF_000310945.1_ASM31094v1_CLST_0	0	sanntis	276550	325078	Other	Isolate	GCF_000310945.1_ASM31094v1	refseq	NZ_ANEO01000015.1
6081111	GCF_000310945.1_ASM31094v1_CLST_3	0	sanntis	263349	284480	Saccharide	Isolate	GCF_000310945.1_ASM31094v1	refseq	NZ_ANEO01000026.1
6081112	GCF_000311045.1_ASM31104v1_CLST_0	1	sanntis	100808	111759	Saccharide	Isolate	GCF_000311045.1_ASM31104v1	refseq	NZ_ANES01000021.1
6081113	GCF_000311045.1_ASM31104v1_CLST_1	10	sanntis	103	9821	Saccharide	Isolate	GCF_000311045.1_ASM31104v1	refseq	NZ_ANES01000047.1
6081114	GCF_000311045.1_ASM31104v1_CLST_2	0	sanntis	33408	39146	Polyketide	Isolate	GCF_000311045.1_ASM31104v1	refseq	NZ_ANES01000059.1
6081116	GCF_000311045.1_ASM31104v1_CLST_4	0	sanntis	9676	59841	Other	Isolate	GCF_000311045.1_ASM31104v1	refseq	NZ_ANES01000003.1
6081118	GCF_000311305.1_ASM31130v1_CLST_0	0	sanntis	47302	67526	Saccharide	Isolate	GCF_000311305.1_ASM31130v1	refseq	NZ_ANET01000013.1
6081119	GCF_000311305.1_ASM31130v1_CLST_1	0	sanntis	10998	61203	Other	Isolate	GCF_000311305.1_ASM31130v1	refseq	NZ_ANET01000028.1
6081122	GCF_000311325.1_ASM31132v1_CLST_0	0	sanntis	35011	74912	NRP	Isolate	GCF_000311325.1_ASM31132v1	refseq	NZ_ANEU01000076.1
6081124	GCF_000311325.1_ASM31132v1_CLST_2	11	sanntis	182	4887	Saccharide	Isolate	GCF_000311325.1_ASM31132v1	refseq	NZ_ANEU01000007.1
6081126	GCF_000311325.1_ASM31132v1_CLST_4	10	sanntis	3	10256	RiPP	Isolate	GCF_000311325.1_ASM31132v1	refseq	NZ_ANEU01000035.1
6081128	GCF_000311325.1_ASM31132v1_CLST_6	0	sanntis	3347	9085	Polyketide	Isolate	GCF_000311325.1_ASM31132v1	refseq	NZ_ANEU01000055.1
6081129	GCF_000311325.1_ASM31132v1_CLST_7	0	sanntis	8742	18393	Saccharide	Isolate	GCF_000311325.1_ASM31132v1	refseq	NZ_ANEU01000016.1
6081131	GCF_000311345.1_ASM31134v1_CLST_0	10	sanntis	1	4565	RiPP	Isolate	GCF_000311345.1_ASM31134v1	refseq	NZ_ANEW01000168.1
6081133	GCF_000311345.1_ASM31134v1_CLST_2	11	sanntis	511	20924	Polyketide	Isolate	GCF_000311345.1_ASM31134v1	refseq	NZ_ANEW01000015.1
6081135	GCF_000311345.1_ASM31134v1_CLST_4	10	sanntis	1	3559	Polyketide	Isolate	GCF_000311345.1_ASM31134v1	refseq	NZ_ANEW01000075.1
6081136	GCF_000311345.1_ASM31134v1_CLST_5	10	sanntis	1	10427	Saccharide	Isolate	GCF_000311345.1_ASM31134v1	refseq	NZ_ANEW01000110.1
6081137	GCF_000311345.1_ASM31134v1_CLST_6	10	sanntis	1	10069	Saccharide	Isolate	GCF_000311345.1_ASM31134v1	refseq	NZ_ANEW01000023.1
6081138	GCF_000311425.1_ASM31142v1_CLST_0	0	sanntis	3265	22961	Saccharide	Isolate	GCF_000311425.1_ASM31142v1	refseq	NZ_ANEN01000020.1
6081139	GCF_000311425.1_ASM31142v1_CLST_1	0	sanntis	365573	403493	RiPP	Isolate	GCF_000311425.1_ASM31142v1	refseq	NZ_ANEN01000023.1
6081143	GCF_000322485.1_ASM32248v1_CLST_1	0	sanntis	11252	53831	Other	Isolate	GCF_000322485.1_ASM32248v1	refseq	NZ_ANQW01000037.1
6081145	GCF_000322485.1_ASM32248v1_CLST_3	0	sanntis	16482	37762	Saccharide	Isolate	GCF_000322485.1_ASM32248v1	refseq	NZ_ANQW01000033.1
6081146	GCF_000322505.1_ASM32250v1_CLST_0	0	sanntis	11389	61595	Other	Isolate	GCF_000322505.1_ASM32250v1	refseq	NZ_ANQP01000011.1
6081149	GCF_000322505.1_ASM32250v1_CLST_3	0	sanntis	55657	61395	Polyketide	Isolate	GCF_000322505.1_ASM32250v1	refseq	NZ_ANQP01000009.1
6081150	GCF_000322505.1_ASM32250v1_CLST_4	0	sanntis	3737	24868	Saccharide	Isolate	GCF_000322505.1_ASM32250v1	refseq	NZ_ANQP01000007.1
6081152	GCF_000322645.1_ASM32264v1_CLST_1	0	sanntis	2666	23955	Saccharide	Isolate	GCF_000322645.1_ASM32264v1	refseq	NZ_ANQT01000065.1
6081153	GCF_000322645.1_ASM32264v1_CLST_2	10	sanntis	34	23729	Polyketide	Isolate	GCF_000322645.1_ASM32264v1	refseq	NZ_ANQT01000032.1
6081155	GCF_000322645.1_ASM32264v1_CLST_4	0	sanntis	4254	9941	Polyketide	Isolate	GCF_000322645.1_ASM32264v1	refseq	NZ_ANQT01000083.1
6081156	GCF_000322665.1_ASM32266v1_CLST_0	0	sanntis	7577	44492	NRP	Isolate	GCF_000322665.1_ASM32266v1	refseq	NZ_ANQQ01000003.1
6081158	GCF_000322665.1_ASM32266v1_CLST_2	1	sanntis	31987	42520	Saccharide	Isolate	GCF_000322665.1_ASM32266v1	refseq	NZ_ANQQ01000032.1
6081160	GCF_000322665.1_ASM32266v1_CLST_4	0	sanntis	3387	7877	Polyketide	Isolate	GCF_000322665.1_ASM32266v1	refseq	NZ_ANQQ01000020.1
6081161	GCF_000322665.1_ASM32266v1_CLST_5	0	sanntis	5253	12316	Saccharide	Isolate	GCF_000322665.1_ASM32266v1	refseq	NZ_ANQQ01000006.1
6081162	GCF_000322685.1_ASM32268v1_CLST_0	0	sanntis	7926	45362	NRP	Isolate	GCF_000322685.1_ASM32268v1	refseq	NZ_ANQN01000033.1
6081165	GCF_000322685.1_ASM32268v1_CLST_3	0	sanntis	8591	29871	Saccharide	Isolate	GCF_000322685.1_ASM32268v1	refseq	NZ_ANQN01000069.1
6081166	GCF_000322845.1_ASM32284v1_CLST_0	0	sanntis	153827	203328	Other	Isolate	GCF_000322845.1_ASM32284v1	refseq	NZ_ANPP01000022.1
6081170	GCF_000322845.1_ASM32284v1_CLST_4	10	sanntis	143	23920	Saccharide	Isolate	GCF_000322845.1_ASM32284v1	refseq	NZ_ANPP01000018.1
6081172	GCF_000322865.1_ASM32286v1_CLST_1	10	sanntis	21	46987	Other	Isolate	GCF_000322865.1_ASM32286v1	refseq	NZ_ANQX01000003.1
6081174	GCF_000322865.1_ASM32286v1_CLST_3	0	sanntis	30439	36177	Polyketide	Isolate	GCF_000322865.1_ASM32286v1	refseq	NZ_ANQX01000033.1
6081175	GCF_000322865.1_ASM32286v1_CLST_4	0	sanntis	40590	60175	Saccharide	Isolate	GCF_000322865.1_ASM32286v1	refseq	NZ_ANQX01000026.1
6081176	GCF_000322885.1_ASM32288v1_CLST_0	0	sanntis	39990	88510	Other	Isolate	GCF_000322885.1_ASM32288v1	refseq	NZ_ANQV01000019.1
6081178	GCF_000322885.1_ASM32288v1_CLST_2	0	sanntis	54613	60351	Polyketide	Isolate	GCF_000322885.1_ASM32288v1	refseq	NZ_ANQV01000039.1
6081179	GCF_000322885.1_ASM32288v1_CLST_3	10	sanntis	96	18161	Saccharide	Isolate	GCF_000322885.1_ASM32288v1	refseq	NZ_ANQV01000048.1
6081181	GCF_000322905.1_ASM32290v1_CLST_0	0	sanntis	13175	18913	Polyketide	Isolate	GCF_000322905.1_ASM32290v1	refseq	NZ_ANQU01000024.1
6081182	GCF_000322905.1_ASM32290v1_CLST_1	0	sanntis	10715	32545	Polyketide	Isolate	GCF_000322905.1_ASM32290v1	refseq	NZ_ANQU01000031.1
6081184	GCF_000322905.1_ASM32290v1_CLST_3	0	sanntis	31982	53271	Saccharide	Isolate	GCF_000322905.1_ASM32290v1	refseq	NZ_ANQU01000012.1
6081186	GCF_000322925.1_ASM32292v1_CLST_0	0	sanntis	4156	11228	Saccharide	Isolate	GCF_000322925.1_ASM32292v1	refseq	NZ_ANQS01000001.1
6081187	GCF_000322925.1_ASM32292v1_CLST_1	0	sanntis	54837	60574	Polyketide	Isolate	GCF_000322925.1_ASM32292v1	refseq	NZ_ANQS01000028.1
6081188	GCF_000322925.1_ASM32292v1_CLST_2	1	sanntis	30985	41560	Saccharide	Isolate	GCF_000322925.1_ASM32292v1	refseq	NZ_ANQS01000023.1
6081189	GCF_000322925.1_ASM32292v1_CLST_3	0	sanntis	24092	58540	NRP	Isolate	GCF_000322925.1_ASM32292v1	refseq	NZ_ANQS01000017.1
6081193	GCF_000322945.1_ASM32294v1_CLST_1	0	sanntis	133094	148583	Saccharide	Isolate	GCF_000322945.1_ASM32294v1	refseq	NZ_ANQR01000002.1
6081194	GCF_000322945.1_ASM32294v1_CLST_2	0	sanntis	54408	60146	Polyketide	Isolate	GCF_000322945.1_ASM32294v1	refseq	NZ_ANQR01000034.1
6081195	GCF_000322945.1_ASM32294v1_CLST_3	0	sanntis	59568	86767	Other	Isolate	GCF_000322945.1_ASM32294v1	refseq	NZ_ANQR01000027.1
6081197	GCF_000322965.1_ASM32296v1_CLST_0	0	sanntis	2653	22348	Saccharide	Isolate	GCF_000322965.1_ASM32296v1	refseq	NZ_ANQO01000010.1
6081199	GCF_000322965.1_ASM32296v1_CLST_2	0	sanntis	49672	52893	RiPP	Isolate	GCF_000322965.1_ASM32296v1	refseq	NZ_ANQO01000012.1
6081200	GCF_000322965.1_ASM32296v1_CLST_3	0	sanntis	364340	395010	NRP	Isolate	GCF_000322965.1_ASM32296v1	refseq	NZ_ANQO01000012.1
6081202	GCF_008370855.1_ASM837085v1_CLST_0	0	sanntis	991236	1012752	Other	Isolate	GCF_008370855.1_ASM837085v1	refseq	NZ_CP043624.1
6081203	GCF_008370855.1_ASM837085v1_CLST_1	0	sanntis	1474837	1490334	Terpene	Isolate	GCF_008370855.1_ASM837085v1	refseq	NZ_CP043624.1
6081204	GCF_008370855.1_ASM837085v1_CLST_2	0	sanntis	1637366	1646376	Polyketide	Isolate	GCF_008370855.1_ASM837085v1	refseq	NZ_CP043624.1
6081205	GCF_008370855.1_ASM837085v1_CLST_3	0	sanntis	3094158	3101476	Polyketide	Isolate	GCF_008370855.1_ASM837085v1	refseq	NZ_CP043624.1
6081206	GCF_008370855.1_ASM837085v1_CLST_4	0	sanntis	3464202	3470298	RiPP	Isolate	GCF_008370855.1_ASM837085v1	refseq	NZ_CP043624.1
6081212	GCF_009933255.1_ASM993325v1_CLST_0	0	sanntis	202599	220739	Saccharide	Isolate	GCF_009933255.1_ASM993325v1	refseq	NZ_MAEI01000002.1
6081213	GCF_009933255.1_ASM993325v1_CLST_1	0	sanntis	34954	44744	RiPP	Isolate	GCF_009933255.1_ASM993325v1	refseq	NZ_MAEI01000037.1
6081214	GCF_009933255.1_ASM993325v1_CLST_2	0	sanntis	361057	394512	Saccharide	Isolate	GCF_009933255.1_ASM993325v1	refseq	NZ_MAEI01000054.1
6081215	GCF_009933255.1_ASM993325v1_CLST_3	0	sanntis	69358	79117	Polyketide	Isolate	GCF_009933255.1_ASM993325v1	refseq	NZ_MAEI01000008.1
6081216	GCF_009933255.1_ASM993325v1_CLST_4	10	sanntis	1	22015	Saccharide	Isolate	GCF_009933255.1_ASM993325v1	refseq	NZ_MAEI01000031.1
6081217	GCF_009933255.1_ASM993325v1_CLST_5	1	sanntis	2125	4273	RiPP	Isolate	GCF_009933255.1_ASM993325v1	refseq	NZ_MAEI01000050.1
6081219	GCF_009933255.1_ASM993325v1_CLST_7	11	sanntis	292	12750	RiPP	Isolate	GCF_009933255.1_ASM993325v1	refseq	NZ_MAEI01000044.1
6081221	GCF_027691605.1_ASM2769160v1_CLST_0	0	sanntis	150368	169955	Saccharide	Isolate	GCF_027691605.1_ASM2769160v1	refseq	NZ_JAQFAM010000005.1
6081222	GCF_027691605.1_ASM2769160v1_CLST_1	0	sanntis	41584	51345	Polyketide	Isolate	GCF_027691605.1_ASM2769160v1	refseq	NZ_JAQFAM010000008.1
6081223	GCF_027691605.1_ASM2769160v1_CLST_2	0	sanntis	25631	32012	RiPP	Isolate	GCF_027691605.1_ASM2769160v1	refseq	NZ_JAQFAM010000021.1
6081224	GCF_027691605.1_ASM2769160v1_CLST_3	0	sanntis	24575	53628	Saccharide	Isolate	GCF_027691605.1_ASM2769160v1	refseq	NZ_JAQFAM010000009.1
6081225	GCF_000256015.1_SalTypBL196_1.0_CLST_0	0	sanntis	79221	97793	Saccharide	Isolate	GCF_000256015.1_SalTypBL196_1.0	refseq	NZ_AJGK01000008.1
6081226	GCF_000256015.1_SalTypBL196_1.0_CLST_1	10	sanntis	1	33066	Saccharide	Isolate	GCF_000256015.1_SalTypBL196_1.0	refseq	NZ_AJGK01000060.1
6081227	GCF_000256015.1_SalTypBL196_1.0_CLST_2	0	sanntis	32047	47925	Saccharide	Isolate	GCF_000256015.1_SalTypBL196_1.0	refseq	NZ_AJGK01000169.1
6081228	GCF_000256015.1_SalTypBL196_1.0_CLST_3	11	sanntis	714	6593	RiPP	Isolate	GCF_000256015.1_SalTypBL196_1.0	refseq	NZ_AJGK01000140.1
6081229	GCF_000256015.1_SalTypBL196_1.0_CLST_4	10	sanntis	1	8955	NRP	Isolate	GCF_000256015.1_SalTypBL196_1.0	refseq	NZ_AJGK01000122.1
6081230	GCF_000256015.1_SalTypBL196_1.0_CLST_5	0	sanntis	12327	32791	Saccharide	Isolate	GCF_000256015.1_SalTypBL196_1.0	refseq	NZ_AJGK01000032.1
6081232	GCF_000256015.1_SalTypBL196_1.0_CLST_7	10	sanntis	1	22847	NRP	Isolate	GCF_000256015.1_SalTypBL196_1.0	refseq	NZ_AJGK01000034.1
6081234	GCF_000256015.1_SalTypBL196_1.0_CLST_9	1	sanntis	9511	22433	Saccharide	Isolate	GCF_000256015.1_SalTypBL196_1.0	refseq	NZ_AJGK01000082.1
6081235	GCF_000257395.1_ASM25739v1_CLST_0	0	sanntis	108164	129783	Polyketide	Isolate	GCF_000257395.1_ASM25739v1	refseq	NZ_AJGC01000002.1
6081236	GCF_000257395.1_ASM25739v1_CLST_1	0	sanntis	161259	178967	Other	Isolate	GCF_000257395.1_ASM25739v1	refseq	NZ_AJGC01000002.1
6081237	GCF_000257395.1_ASM25739v1_CLST_2	0	sanntis	344464	358383	NRP	Isolate	GCF_000257395.1_ASM25739v1	refseq	NZ_AJGC01000002.1
6081238	GCF_000257395.1_ASM25739v1_CLST_3	0	sanntis	456608	467874	NRP	Isolate	GCF_000257395.1_ASM25739v1	refseq	NZ_AJGC01000002.1
6081241	GCF_000257395.1_ASM25739v1_CLST_6	0	sanntis	37139	43260	Polyketide	Isolate	GCF_000257395.1_ASM25739v1	refseq	NZ_AJGC01000001.1
6081242	GCF_000257395.1_ASM25739v1_CLST_7	0	sanntis	589964	611564	NRP	Isolate	GCF_000257395.1_ASM25739v1	refseq	NZ_AJGC01000001.1
6081245	GCF_000262385.1_ASM26238v1_CLST_0	0	sanntis	339011	358832	NRP	Isolate	GCF_000262385.1_ASM26238v1	refseq	NC_017912.1
6081246	GCF_000262385.1_ASM26238v1_CLST_1	0	sanntis	697121	721545	Alkaloid	Isolate	GCF_000262385.1_ASM26238v1	refseq	NC_017912.1
6081247	GCF_000262385.1_ASM26238v1_CLST_2	0	sanntis	1412088	1470965	Polyketide	Isolate	GCF_000262385.1_ASM26238v1	refseq	NC_017912.1
6081248	GCF_000262385.1_ASM26238v1_CLST_3	0	sanntis	1759933	1842016	NRP|Polyketide	Isolate	GCF_000262385.1_ASM26238v1	refseq	NC_017912.1
6081249	GCF_000262385.1_ASM26238v1_CLST_4	0	sanntis	2075633	2125001	NRP|Polyketide	Isolate	GCF_000262385.1_ASM26238v1	refseq	NC_017912.1
6081250	GCF_000262385.1_ASM26238v1_CLST_5	0	sanntis	2129657	2187446	NRP	Isolate	GCF_000262385.1_ASM26238v1	refseq	NC_017912.1
6081251	GCF_000262385.1_ASM26238v1_CLST_6	0	sanntis	2316685	2318560	Polyketide	Isolate	GCF_000262385.1_ASM26238v1	refseq	NC_017912.1
6081252	GCF_000262385.1_ASM26238v1_CLST_7	0	sanntis	2509381	2592639	NRP|Polyketide	Isolate	GCF_000262385.1_ASM26238v1	refseq	NC_017912.1
6081253	GCF_000262385.1_ASM26238v1_CLST_8	0	sanntis	3295343	3313087	NRP	Isolate	GCF_000262385.1_ASM26238v1	refseq	NC_017912.1
6081254	GCF_000262385.1_ASM26238v1_CLST_9	0	sanntis	3320742	3328216	RiPP	Isolate	GCF_000262385.1_ASM26238v1	refseq	NC_017912.1
6081255	GCF_000262385.1_ASM26238v1_CLST_10	0	sanntis	3532343	3550378	Saccharide	Isolate	GCF_000262385.1_ASM26238v1	refseq	NC_017912.1
6081256	GCF_000262385.1_ASM26238v1_CLST_11	0	sanntis	3619092	3664525	NRP	Isolate	GCF_000262385.1_ASM26238v1	refseq	NC_017912.1
6081257	GCF_000262385.1_ASM26238v1_CLST_12	0	sanntis	3899274	3908814	Other	Isolate	GCF_000262385.1_ASM26238v1	refseq	NC_017912.1
6081258	GCF_000262385.1_ASM26238v1_CLST_13	0	sanntis	3915317	3931531	Saccharide	Isolate	GCF_000262385.1_ASM26238v1	refseq	NC_017912.1
6081259	GCF_000262385.1_ASM26238v1_CLST_14	0	sanntis	4082066	4094389	RiPP	Isolate	GCF_000262385.1_ASM26238v1	refseq	NC_017912.1
6081274	GCF_000263335.1_XALMG941_CLST_0	0	sanntis	36624	42103	RiPP	Isolate	GCF_000263335.1_XALMG941	refseq	NZ_CAHO01000029.1
6081276	GCF_000263335.1_XALMG941_CLST_2	0	sanntis	45782	57993	Terpene	Isolate	GCF_000263335.1_XALMG941	refseq	NZ_CAHO01000016.1
6081277	GCF_000263335.1_XALMG941_CLST_3	1	sanntis	132791	135225	Polyketide	Isolate	GCF_000263335.1_XALMG941	refseq	NZ_CAHO01000005.1
6081278	GCF_000263335.1_XALMG941_CLST_4	10	sanntis	2	5894	Terpene	Isolate	GCF_000263335.1_XALMG941	refseq	NZ_CAHO01000059.1
6081279	GCF_000263335.1_XALMG941_CLST_5	0	sanntis	20053	22663	Other	Isolate	GCF_000263335.1_XALMG941	refseq	NZ_CAHO01000058.1
6081280	GCF_000263335.1_XALMG941_CLST_6	0	sanntis	49730	58643	NRP	Isolate	GCF_000263335.1_XALMG941	refseq	NZ_CAHO01000032.1
6081281	GCF_000263335.1_XALMG941_CLST_7	1	sanntis	15837	30114	NRP	Isolate	GCF_000263335.1_XALMG941	refseq	NZ_CAHO01000053.1
6081283	GCF_000263335.1_XALMG941_CLST_9	0	sanntis	48636	60857	Polyketide	Isolate	GCF_000263335.1_XALMG941	refseq	NZ_CAHO01000031.1
6081285	GCF_000263335.1_XALMG941_CLST_11	0	sanntis	42560	47381	Polyketide	Isolate	GCF_000263335.1_XALMG941	refseq	NZ_CAHO01000010.1
6081286	GCF_000263335.1_XALMG941_CLST_12	0	sanntis	72107	104730	Saccharide	Isolate	GCF_000263335.1_XALMG941	refseq	NZ_CAHO01000010.1
6081287	GCF_000263335.1_XALMG941_CLST_13	0	sanntis	16601	41435	Saccharide	Isolate	GCF_000263335.1_XALMG941	refseq	NZ_CAHO01000014.1
6081288	GCF_000263335.1_XALMG941_CLST_14	10	sanntis	2	87854	NRP|Polyketide	Isolate	GCF_000263335.1_XALMG941	refseq	NZ_CAHO01000013.1
6081290	GCF_000263335.1_XALMG941_CLST_16	10	sanntis	81	16715	Other	Isolate	GCF_000263335.1_XALMG941	refseq	NZ_CAHO01000048.1
6081292	GCF_000263335.1_XALMG941_CLST_18	0	sanntis	15857	67670	Saccharide	Isolate	GCF_000263335.1_XALMG941	refseq	NZ_CAHO01000002.1
6081295	GCF_000263335.1_XALMG941_CLST_21	1	sanntis	21455	30413	NRP	Isolate	GCF_000263335.1_XALMG941	refseq	NZ_CAHO01000051.1
6081297	GCF_000264975.1_ASM26497v1_CLST_0	0	sanntis	885139	904819	Saccharide	Isolate	GCF_000264975.1_ASM26497v1	refseq	NZ_JH689307.1
6081298	GCF_000264975.1_ASM26497v1_CLST_1	0	sanntis	1364034	1410548	Other	Isolate	GCF_000264975.1_ASM26497v1	refseq	NZ_JH689307.1
6081302	GCF_000265445.1_PaePol1.0_CLST_1	10	sanntis	559	32420	NRP|Polyketide	Isolate	GCF_000265445.1_PaePol1.0	refseq	NZ_AIPP01000122.1
6081304	GCF_000265445.1_PaePol1.0_CLST_3	0	sanntis	72562	82500	NRP	Isolate	GCF_000265445.1_PaePol1.0	refseq	NZ_AIPP01000125.1
6081306	GCF_000265445.1_PaePol1.0_CLST_5	11	sanntis	2	9981	NRP	Isolate	GCF_000265445.1_PaePol1.0	refseq	NZ_AIPP01000110.1
6081308	GCF_000265445.1_PaePol1.0_CLST_7	10	sanntis	2	23732	NRP	Isolate	GCF_000265445.1_PaePol1.0	refseq	NZ_AIPP01000119.1
6081310	GCF_000265445.1_PaePol1.0_CLST_9	0	sanntis	124820	140607	RiPP	Isolate	GCF_000265445.1_PaePol1.0	refseq	NZ_AIPP01000129.1
6081311	GCF_000265445.1_PaePol1.0_CLST_10	1	sanntis	178863	203235	NRP	Isolate	GCF_000265445.1_PaePol1.0	refseq	NZ_AIPP01000129.1
6081314	GCF_000265445.1_PaePol1.0_CLST_13	0	sanntis	642908	680266	Saccharide	Isolate	GCF_000265445.1_PaePol1.0	refseq	NZ_AIPP01000139.1
6081316	GCF_000265445.1_PaePol1.0_CLST_15	0	sanntis	62749	69192	RiPP	Isolate	GCF_000265445.1_PaePol1.0	refseq	NZ_AIPP01000136.1
6081317	GCF_000265445.1_PaePol1.0_CLST_16	0	sanntis	83687	115322	Other	Isolate	GCF_000265445.1_PaePol1.0	refseq	NZ_AIPP01000136.1
6081318	GCF_000265445.1_PaePol1.0_CLST_17	0	sanntis	127958	197453	NRP|Polyketide	Isolate	GCF_000265445.1_PaePol1.0	refseq	NZ_AIPP01000136.1
6081319	GCF_000265445.1_PaePol1.0_CLST_18	1	sanntis	385634	401518	NRP	Isolate	GCF_000265445.1_PaePol1.0	refseq	NZ_AIPP01000136.1
6081324	GCF_000265445.1_PaePol1.0_CLST_23	0	sanntis	35706	43788	RiPP	Isolate	GCF_000265445.1_PaePol1.0	refseq	NZ_AIPP01000116.1
6081329	GCF_000265445.1_PaePol1.0_CLST_28	11	sanntis	1	3019	NRP	Isolate	GCF_000265445.1_PaePol1.0	refseq	NZ_AIPP01000103.1
6081331	GCF_000265445.1_PaePol1.0_CLST_30	0	sanntis	11700	34410	Saccharide	Isolate	GCF_000265445.1_PaePol1.0	refseq	NZ_AIPP01000114.1
6081332	GCF_000265445.1_PaePol1.0_CLST_31	11	sanntis	1	6721	Polyketide	Isolate	GCF_000265445.1_PaePol1.0	refseq	NZ_AIPP01000109.1
6081334	GCF_000265445.1_PaePol1.0_CLST_33	10	sanntis	255	16948	NRP	Isolate	GCF_000265445.1_PaePol1.0	refseq	NZ_AIPP01000123.1
6081335	GCF_000265445.1_PaePol1.0_CLST_34	0	sanntis	93463	96578	Other	Isolate	GCF_000265445.1_PaePol1.0	refseq	NZ_AIPP01000123.1
6081337	GCF_000265445.1_PaePol1.0_CLST_36	10	sanntis	1	22847	NRP|Polyketide	Isolate	GCF_000265445.1_PaePol1.0	refseq	NZ_AIPP01000137.1
6081339	GCF_000265445.1_PaePol1.0_CLST_38	0	sanntis	125206	142526	RiPP	Isolate	GCF_000265445.1_PaePol1.0	refseq	NZ_AIPP01000132.1
6081340	GCF_000265445.1_PaePol1.0_CLST_39	1	sanntis	224033	237051	NRP	Isolate	GCF_000265445.1_PaePol1.0	refseq	NZ_AIPP01000132.1
6081341	GCF_000265445.1_PaePol1.0_CLST_40	1	sanntis	43761	53902	NRP	Isolate	GCF_000265445.1_PaePol1.0	refseq	NZ_AIPP01000113.1
6081343	GCF_000265445.1_PaePol1.0_CLST_42	1	sanntis	566932	610289	Polyketide	Isolate	GCF_000265445.1_PaePol1.0	refseq	NZ_AIPP01000138.1
6081346	GCF_000265445.1_PaePol1.0_CLST_45	0	sanntis	26474	42966	RiPP	Isolate	GCF_000265445.1_PaePol1.0	refseq	NZ_AIPP01000133.1
6081348	GCF_000265445.1_PaePol1.0_CLST_47	1	sanntis	65551	81736	NRP	Isolate	GCF_000265445.1_PaePol1.0	refseq	NZ_AIPP01000120.1
6081351	GCF_000275465.1_Gretchen3_CLST_1	10	sanntis	2	6019	RiPP	Isolate	GCF_000275465.1_Gretchen3	refseq	NZ_AKMR01000011.1
6081352	GCF_000275465.1_Gretchen3_CLST_2	0	sanntis	35548	38475	Terpene	Isolate	GCF_000275465.1_Gretchen3	refseq	NZ_AKMR01000009.1
6081353	GCF_000275465.1_Gretchen3_CLST_3	0	sanntis	82091	86298	Other	Isolate	GCF_000275465.1_Gretchen3	refseq	NZ_AKMR01000009.1
6081354	GCF_000275465.1_Gretchen3_CLST_4	0	sanntis	218284	228359	Other	Isolate	GCF_000275465.1_Gretchen3	refseq	NZ_AKMR01000009.1
6081356	GCF_000275465.1_Gretchen3_CLST_6	0	sanntis	631925	652426	NRP	Isolate	GCF_000275465.1_Gretchen3	refseq	NZ_AKMR01000013.1
6081358	GCF_000275465.1_Gretchen3_CLST_8	1	sanntis	46901	68089	Polyketide	Isolate	GCF_000275465.1_Gretchen3	refseq	NZ_AKMR01000017.1
6081360	GCF_000275465.1_Gretchen3_CLST_10	0	sanntis	48334	57124	Other	Isolate	GCF_000275465.1_Gretchen3	refseq	NZ_AKMR01000010.1
6081362	GCF_000284395.1_ASM28439v1_CLST_0	0	sanntis	335701	360561	NRP	Isolate	GCF_000284395.1_ASM28439v1	refseq	NC_017061.1
6081363	GCF_000284395.1_ASM28439v1_CLST_1	0	sanntis	698906	723330	Alkaloid	Isolate	GCF_000284395.1_ASM28439v1	refseq	NC_017061.1
6081364	GCF_000284395.1_ASM28439v1_CLST_2	0	sanntis	1414330	1473207	Polyketide	Isolate	GCF_000284395.1_ASM28439v1	refseq	NC_017061.1
6081365	GCF_000284395.1_ASM28439v1_CLST_3	0	sanntis	1763808	1845891	NRP|Polyketide	Isolate	GCF_000284395.1_ASM28439v1	refseq	NC_017061.1
6081366	GCF_000284395.1_ASM28439v1_CLST_4	0	sanntis	2079507	2128875	NRP|Polyketide	Isolate	GCF_000284395.1_ASM28439v1	refseq	NC_017061.1
6081367	GCF_000284395.1_ASM28439v1_CLST_5	0	sanntis	2133531	2191318	NRP	Isolate	GCF_000284395.1_ASM28439v1	refseq	NC_017061.1
6081368	GCF_000284395.1_ASM28439v1_CLST_6	0	sanntis	2320051	2322432	Polyketide	Isolate	GCF_000284395.1_ASM28439v1	refseq	NC_017061.1
6081369	GCF_000284395.1_ASM28439v1_CLST_7	0	sanntis	2511887	2596513	NRP|Polyketide	Isolate	GCF_000284395.1_ASM28439v1	refseq	NC_017061.1
6081370	GCF_000284395.1_ASM28439v1_CLST_8	0	sanntis	3299274	3320016	NRP	Isolate	GCF_000284395.1_ASM28439v1	refseq	NC_017061.1
6081371	GCF_000284395.1_ASM28439v1_CLST_9	0	sanntis	3537608	3548135	Saccharide	Isolate	GCF_000284395.1_ASM28439v1	refseq	NC_017061.1
6081372	GCF_000284395.1_ASM28439v1_CLST_10	0	sanntis	3622969	3668402	NRP	Isolate	GCF_000284395.1_ASM28439v1	refseq	NC_017061.1
6081373	GCF_000284395.1_ASM28439v1_CLST_11	0	sanntis	3903150	3912690	Other	Isolate	GCF_000284395.1_ASM28439v1	refseq	NC_017061.1
6081374	GCF_000284395.1_ASM28439v1_CLST_12	0	sanntis	3919193	3935407	Saccharide	Isolate	GCF_000284395.1_ASM28439v1	refseq	NC_017061.1
6081375	GCF_000284395.1_ASM28439v1_CLST_13	0	sanntis	4085942	4099429	RiPP	Isolate	GCF_000284395.1_ASM28439v1	refseq	NC_017061.1
6081392	GCF_000297415.1_ASM29741v1_CLST_2	10	sanntis	659	15892	Saccharide	Isolate	GCF_000297415.1_ASM29741v1	refseq	NZ_CAHT01000078.1
6081397	GCF_000297415.1_ASM29741v1_CLST_7	0	sanntis	41430	46945	Other	Isolate	GCF_000297415.1_ASM29741v1	refseq	NZ_CAHT01000090.1
6081400	GCF_000300855.1_ASM30085v1_CLST_0	0	sanntis	185233	186747	Other	Isolate	GCF_000300855.1_ASM30085v1	refseq	NZ_ALJF01000023.1
6081401	GCF_000300855.1_ASM30085v1_CLST_1	0	sanntis	294409	299330	Other	Isolate	GCF_000300855.1_ASM30085v1	refseq	NZ_ALJF01000023.1
6081404	GCF_000300855.1_ASM30085v1_CLST_4	0	sanntis	307880	311244	Polyketide	Isolate	GCF_000300855.1_ASM30085v1	refseq	NZ_ALJF01000004.1
6081406	GCF_000300855.1_ASM30085v1_CLST_6	0	sanntis	15127	86062	NRP	Isolate	GCF_000300855.1_ASM30085v1	refseq	NZ_ALJF01000012.1
6081408	GCF_000300855.1_ASM30085v1_CLST_8	0	sanntis	245699	252041	RiPP	Isolate	GCF_000300855.1_ASM30085v1	refseq	NZ_ALJF01000002.1
6081409	GCF_000300855.1_ASM30085v1_CLST_9	0	sanntis	402601	414742	Saccharide	Isolate	GCF_000300855.1_ASM30085v1	refseq	NZ_ALJF01000013.1
6081411	GCF_000300855.1_ASM30085v1_CLST_11	0	sanntis	144795	158976	Saccharide	Isolate	GCF_000300855.1_ASM30085v1	refseq	NZ_ALJF01000003.1
6081412	GCF_000300855.1_ASM30085v1_CLST_12	0	sanntis	176801	190691	Terpene	Isolate	GCF_000300855.1_ASM30085v1	refseq	NZ_ALJF01000003.1
6081415	GCF_000300855.1_ASM30085v1_CLST_15	0	sanntis	46005	66274	NRP	Isolate	GCF_000300855.1_ASM30085v1	refseq	NZ_ALJF01000018.1
6081417	GCF_000300855.1_ASM30085v1_CLST_17	0	sanntis	267368	279411	Polyketide	Isolate	GCF_000300855.1_ASM30085v1	refseq	NZ_ALJF01000008.1
6081419	GCF_000315195.1_ASM31519v1_CLST_0	0	sanntis	298269	305507	Saccharide	Isolate	GCF_000315195.1_ASM31519v1	refseq	NZ_BAFL01000012.1
6081420	GCF_000315195.1_ASM31519v1_CLST_1	0	sanntis	157454	187041	NRP	Isolate	GCF_000315195.1_ASM31519v1	refseq	NZ_BAFL01000005.1
6081422	GCF_000315195.1_ASM31519v1_CLST_3	1	sanntis	395999	404456	Saccharide	Isolate	GCF_000315195.1_ASM31519v1	refseq	NZ_BAFL01000006.1
6081424	GCF_000315195.1_ASM31519v1_CLST_5	0	sanntis	248008	265069	Other	Isolate	GCF_000315195.1_ASM31519v1	refseq	NZ_BAFL01000016.1
6081426	GCF_000315195.1_ASM31519v1_CLST_7	0	sanntis	75481	99063	Other	Isolate	GCF_000315195.1_ASM31519v1	refseq	NZ_BAFL01000001.1
6081427	GCF_000315195.1_ASM31519v1_CLST_8	0	sanntis	203577	217402	Other	Isolate	GCF_000315195.1_ASM31519v1	refseq	NZ_BAFL01000001.1
6081428	GCF_000315195.1_ASM31519v1_CLST_9	0	sanntis	645938	670888	Saccharide	Isolate	GCF_000315195.1_ASM31519v1	refseq	NZ_BAFL01000001.1
6081430	GCF_000315195.1_ASM31519v1_CLST_11	0	sanntis	24540	29764	Saccharide	Isolate	GCF_000315195.1_ASM31519v1	refseq	NZ_BAFL01000020.1
6081431	GCF_000315195.1_ASM31519v1_CLST_12	0	sanntis	9153	41064	NRP	Isolate	GCF_000315195.1_ASM31519v1	refseq	NZ_BAFL01000026.1
6081432	GCF_000315195.1_ASM31519v1_CLST_13	0	sanntis	77891	116693	Other	Isolate	GCF_000315195.1_ASM31519v1	refseq	NZ_BAFL01000026.1
6081435	GCF_000359665.1_Stap_aure_HI010B_V1_CLST_1	0	sanntis	17414	44000	Other	Isolate	GCF_000359665.1_Stap_aure_HI010B_V1	refseq	NZ_AIVJ01000004.1
6081436	GCF_000359665.1_Stap_aure_HI010B_V1_CLST_2	0	sanntis	89806	106137	NRP	Isolate	GCF_000359665.1_Stap_aure_HI010B_V1	refseq	NZ_AIVJ01000004.1
6081439	GCF_000359665.1_Stap_aure_HI010B_V1_CLST_5	0	sanntis	223876	229772	Alkaloid	Isolate	GCF_000359665.1_Stap_aure_HI010B_V1	refseq	NZ_AIVJ01000007.1
6081440	GCF_000359665.1_Stap_aure_HI010B_V1_CLST_6	10	sanntis	1184	26871	Other	Isolate	GCF_000359665.1_Stap_aure_HI010B_V1	refseq	NZ_AIVJ01000017.1
6081443	GCF_000359665.1_Stap_aure_HI010B_V1_CLST_9	0	sanntis	4534	27306	RiPP	Isolate	GCF_000359665.1_Stap_aure_HI010B_V1	refseq	NZ_AIVJ01000012.1
6081445	GCF_000359665.1_Stap_aure_HI010B_V1_CLST_11	0	sanntis	75273	83411	Terpene	Isolate	GCF_000359665.1_Stap_aure_HI010B_V1	refseq	NZ_AIVJ01000018.1
6081447	GCF_000359765.1_Stap_aure_HI010_V1_CLST_0	0	sanntis	110205	144395	Other	Isolate	GCF_000359765.1_Stap_aure_HI010_V1	refseq	NZ_KB820894.1
6081448	GCF_000359765.1_Stap_aure_HI010_V1_CLST_1	0	sanntis	519754	541790	Terpene	Isolate	GCF_000359765.1_Stap_aure_HI010_V1	refseq	NZ_KB820894.1
6081449	GCF_000359765.1_Stap_aure_HI010_V1_CLST_2	0	sanntis	821097	847683	Other	Isolate	GCF_000359765.1_Stap_aure_HI010_V1	refseq	NZ_KB820894.1
6081450	GCF_000359765.1_Stap_aure_HI010_V1_CLST_3	0	sanntis	864089	909820	NRP	Isolate	GCF_000359765.1_Stap_aure_HI010_V1	refseq	NZ_KB820894.1
6081451	GCF_000359765.1_Stap_aure_HI010_V1_CLST_4	0	sanntis	1475537	1480825	Alkaloid	Isolate	GCF_000359765.1_Stap_aure_HI010_V1	refseq	NZ_KB820894.1
6081452	GCF_000359765.1_Stap_aure_HI010_V1_CLST_5	0	sanntis	2635079	2657851	RiPP	Isolate	GCF_000359765.1_Stap_aure_HI010_V1	refseq	NZ_KB820894.1
6081460	GCF_000359785.1_Stap_aure_HI013_V1_CLST_0	0	sanntis	221104	227000	Alkaloid	Isolate	GCF_000359785.1_Stap_aure_HI013_V1	refseq	NZ_KB820899.1
6081461	GCF_000359785.1_Stap_aure_HI013_V1_CLST_1	0	sanntis	1383091	1405863	RiPP	Isolate	GCF_000359785.1_Stap_aure_HI013_V1	refseq	NZ_KB820899.1
6081464	GCF_000359785.1_Stap_aure_HI013_V1_CLST_4	10	sanntis	1487	27174	Other	Isolate	GCF_000359785.1_Stap_aure_HI013_V1	refseq	NZ_KB820898.1
6081465	GCF_000359785.1_Stap_aure_HI013_V1_CLST_5	0	sanntis	404549	412687	Terpene	Isolate	GCF_000359785.1_Stap_aure_HI013_V1	refseq	NZ_KB820898.1
6081466	GCF_000359785.1_Stap_aure_HI013_V1_CLST_6	0	sanntis	706246	732880	Other	Isolate	GCF_000359785.1_Stap_aure_HI013_V1	refseq	NZ_KB820898.1
6081467	GCF_000359785.1_Stap_aure_HI013_V1_CLST_7	0	sanntis	749286	795017	NRP	Isolate	GCF_000359785.1_Stap_aure_HI013_V1	refseq	NZ_KB820898.1
6081473	GCF_000359805.1_Stap_aure_HI022_V1_CLST_0	0	sanntis	79915	106549	Other	Isolate	GCF_000359805.1_Stap_aure_HI022_V1	refseq	NZ_KB820903.1
6081474	GCF_000359805.1_Stap_aure_HI022_V1_CLST_1	0	sanntis	122955	167439	NRP	Isolate	GCF_000359805.1_Stap_aure_HI022_V1	refseq	NZ_KB820903.1
6081475	GCF_000359805.1_Stap_aure_HI022_V1_CLST_2	0	sanntis	736352	739102	Other	Isolate	GCF_000359805.1_Stap_aure_HI022_V1	refseq	NZ_KB820903.1
6081476	GCF_000359805.1_Stap_aure_HI022_V1_CLST_3	0	sanntis	1893975	1916747	RiPP	Isolate	GCF_000359805.1_Stap_aure_HI022_V1	refseq	NZ_KB820903.1
6081477	GCF_000359805.1_Stap_aure_HI022_V1_CLST_4	0	sanntis	2241615	2275806	Other	Isolate	GCF_000359805.1_Stap_aure_HI022_V1	refseq	NZ_KB820903.1
6081478	GCF_000359805.1_Stap_aure_HI022_V1_CLST_5	0	sanntis	2651623	2673659	Terpene	Isolate	GCF_000359805.1_Stap_aure_HI022_V1	refseq	NZ_KB820903.1
6081486	GCF_000359825.1_Stap_aure_HI049B_V1_CLST_0	0	sanntis	221683	227579	Alkaloid	Isolate	GCF_000359825.1_Stap_aure_HI049B_V1	refseq	NZ_KB820906.1
6081487	GCF_000359825.1_Stap_aure_HI049B_V1_CLST_1	0	sanntis	1379855	1402653	RiPP	Isolate	GCF_000359825.1_Stap_aure_HI049B_V1	refseq	NZ_KB820906.1
6081488	GCF_000359825.1_Stap_aure_HI049B_V1_CLST_2	0	sanntis	1727470	1761206	Other	Isolate	GCF_000359825.1_Stap_aure_HI049B_V1	refseq	NZ_KB820906.1
6081489	GCF_000359825.1_Stap_aure_HI049B_V1_CLST_3	0	sanntis	2137020	2159056	Terpene	Isolate	GCF_000359825.1_Stap_aure_HI049B_V1	refseq	NZ_KB820906.1
6081490	GCF_000359825.1_Stap_aure_HI049B_V1_CLST_4	0	sanntis	2456427	2483013	Other	Isolate	GCF_000359825.1_Stap_aure_HI049B_V1	refseq	NZ_KB820906.1
6081491	GCF_000359825.1_Stap_aure_HI049B_V1_CLST_5	0	sanntis	2499419	2541600	NRP	Isolate	GCF_000359825.1_Stap_aure_HI049B_V1	refseq	NZ_KB820906.1
6081499	GCF_000359845.1_Stap_aure_HI049C_V1_CLST_0	0	sanntis	102272	128906	Other	Isolate	GCF_000359845.1_Stap_aure_HI049C_V1	refseq	NZ_KB820909.1
6081500	GCF_000359845.1_Stap_aure_HI049C_V1_CLST_1	0	sanntis	145312	187493	NRP	Isolate	GCF_000359845.1_Stap_aure_HI049C_V1	refseq	NZ_KB820909.1
6081501	GCF_000359845.1_Stap_aure_HI049C_V1_CLST_2	0	sanntis	758158	762651	Alkaloid	Isolate	GCF_000359845.1_Stap_aure_HI049C_V1	refseq	NZ_KB820909.1
6081502	GCF_000359845.1_Stap_aure_HI049C_V1_CLST_3	0	sanntis	1915263	1938035	RiPP	Isolate	GCF_000359845.1_Stap_aure_HI049C_V1	refseq	NZ_KB820909.1
6081503	GCF_000359845.1_Stap_aure_HI049C_V1_CLST_4	0	sanntis	2262952	2297484	Other	Isolate	GCF_000359845.1_Stap_aure_HI049C_V1	refseq	NZ_KB820909.1
6081504	GCF_000359845.1_Stap_aure_HI049C_V1_CLST_5	0	sanntis	2673298	2695334	Terpene	Isolate	GCF_000359845.1_Stap_aure_HI049C_V1	refseq	NZ_KB820909.1
6081512	GCF_000359865.1_Stap_aure_HI049_V1_CLST_0	10	sanntis	1487	27174	Other	Isolate	GCF_000359865.1_Stap_aure_HI049_V1	refseq	NZ_KB820913.1
6081513	GCF_000359865.1_Stap_aure_HI049_V1_CLST_1	0	sanntis	402989	411127	Terpene	Isolate	GCF_000359865.1_Stap_aure_HI049_V1	refseq	NZ_KB820913.1
6081514	GCF_000359865.1_Stap_aure_HI049_V1_CLST_2	0	sanntis	705940	732574	Other	Isolate	GCF_000359865.1_Stap_aure_HI049_V1	refseq	NZ_KB820913.1
6081515	GCF_000359865.1_Stap_aure_HI049_V1_CLST_3	0	sanntis	748980	794711	NRP	Isolate	GCF_000359865.1_Stap_aure_HI049_V1	refseq	NZ_KB820913.1
6081521	GCF_000359865.1_Stap_aure_HI049_V1_CLST_9	0	sanntis	221839	227735	Alkaloid	Isolate	GCF_000359865.1_Stap_aure_HI049_V1	refseq	NZ_KB820912.1
6081522	GCF_000359865.1_Stap_aure_HI049_V1_CLST_10	0	sanntis	1381206	1403978	RiPP	Isolate	GCF_000359865.1_Stap_aure_HI049_V1	refseq	NZ_KB820912.1
6081525	GCF_000359885.1_Stap_aure_HI111_V1_CLST_0	0	sanntis	442834	448730	Alkaloid	Isolate	GCF_000359885.1_Stap_aure_HI111_V1	refseq	NZ_KB820916.1
6081526	GCF_000359885.1_Stap_aure_HI111_V1_CLST_1	0	sanntis	1602395	1625165	RiPP	Isolate	GCF_000359885.1_Stap_aure_HI111_V1	refseq	NZ_KB820916.1
6081527	GCF_000359885.1_Stap_aure_HI111_V1_CLST_2	0	sanntis	1949759	1983949	Other	Isolate	GCF_000359885.1_Stap_aure_HI111_V1	refseq	NZ_KB820916.1
6081528	GCF_000359885.1_Stap_aure_HI111_V1_CLST_3	0	sanntis	2361324	2383360	Terpene	Isolate	GCF_000359885.1_Stap_aure_HI111_V1	refseq	NZ_KB820916.1
6081529	GCF_000359885.1_Stap_aure_HI111_V1_CLST_4	0	sanntis	2632556	2659441	Other	Isolate	GCF_000359885.1_Stap_aure_HI111_V1	refseq	NZ_KB820916.1
6081530	GCF_000359885.1_Stap_aure_HI111_V1_CLST_5	0	sanntis	2675847	2721578	NRP	Isolate	GCF_000359885.1_Stap_aure_HI111_V1	refseq	NZ_KB820916.1
6081538	GCF_000359905.1_Stap_aure_HI168_V1_CLST_0	10	sanntis	1487	27174	Other	Isolate	GCF_000359905.1_Stap_aure_HI168_V1	refseq	NZ_KB820919.1
6081539	GCF_000359905.1_Stap_aure_HI168_V1_CLST_1	0	sanntis	404012	412150	Terpene	Isolate	GCF_000359905.1_Stap_aure_HI168_V1	refseq	NZ_KB820919.1
6081540	GCF_000359905.1_Stap_aure_HI168_V1_CLST_2	0	sanntis	705873	732507	Other	Isolate	GCF_000359905.1_Stap_aure_HI168_V1	refseq	NZ_KB820919.1
6081541	GCF_000359905.1_Stap_aure_HI168_V1_CLST_3	0	sanntis	748913	794644	NRP	Isolate	GCF_000359905.1_Stap_aure_HI168_V1	refseq	NZ_KB820919.1
6081547	GCF_000359905.1_Stap_aure_HI168_V1_CLST_9	0	sanntis	222152	228048	Alkaloid	Isolate	GCF_000359905.1_Stap_aure_HI168_V1	refseq	NZ_KB820921.1
6081548	GCF_000359905.1_Stap_aure_HI168_V1_CLST_10	0	sanntis	1367799	1389794	RiPP	Isolate	GCF_000359905.1_Stap_aure_HI168_V1	refseq	NZ_KB820921.1
6081551	GCF_000359925.1_Stap_aure_HIF003_B2N-C_V1_CLST_0	0	sanntis	218704	224600	Alkaloid	Isolate	GCF_000359925.1_Stap_aure_HIF003_B2N-C_V1	refseq	NZ_KB820925.1
6081552	GCF_000359925.1_Stap_aure_HIF003_B2N-C_V1_CLST_1	0	sanntis	1318142	1340915	RiPP	Isolate	GCF_000359925.1_Stap_aure_HIF003_B2N-C_V1	refseq	NZ_KB820925.1
6081553	GCF_000359925.1_Stap_aure_HIF003_B2N-C_V1_CLST_2	0	sanntis	1667297	1701571	Other	Isolate	GCF_000359925.1_Stap_aure_HIF003_B2N-C_V1	refseq	NZ_KB820925.1
6081554	GCF_000359925.1_Stap_aure_HIF003_B2N-C_V1_CLST_3	0	sanntis	2076805	2098842	Terpene	Isolate	GCF_000359925.1_Stap_aure_HIF003_B2N-C_V1	refseq	NZ_KB820925.1
6081555	GCF_000359925.1_Stap_aure_HIF003_B2N-C_V1_CLST_4	0	sanntis	2325335	2348915	Other	Isolate	GCF_000359925.1_Stap_aure_HIF003_B2N-C_V1	refseq	NZ_KB820925.1
6081556	GCF_000359925.1_Stap_aure_HIF003_B2N-C_V1_CLST_5	0	sanntis	2365368	2411099	NRP	Isolate	GCF_000359925.1_Stap_aure_HIF003_B2N-C_V1	refseq	NZ_KB820925.1
6081564	GCF_000359945.1_Stap_aure_M0001_V1_CLST_0	0	sanntis	204596	210492	Alkaloid	Isolate	GCF_000359945.1_Stap_aure_M0001_V1	refseq	NZ_KB820928.1
6081566	GCF_000359945.1_Stap_aure_M0001_V1_CLST_2	0	sanntis	108602	140730	Other	Isolate	GCF_000359945.1_Stap_aure_M0001_V1	refseq	NZ_KB820938.1
6081567	GCF_000359945.1_Stap_aure_M0001_V1_CLST_3	0	sanntis	512150	521204	Terpene	Isolate	GCF_000359945.1_Stap_aure_M0001_V1	refseq	NZ_KB820938.1
6081568	GCF_000359945.1_Stap_aure_M0001_V1_CLST_4	0	sanntis	805922	831232	Other	Isolate	GCF_000359945.1_Stap_aure_M0001_V1	refseq	NZ_KB820938.1
6081569	GCF_000359945.1_Stap_aure_M0001_V1_CLST_5	0	sanntis	847904	893778	NRP	Isolate	GCF_000359945.1_Stap_aure_M0001_V1	refseq	NZ_KB820938.1
6081575	GCF_000359985.1_Stap_aure_M0029_V1_CLST_0	0	sanntis	208854	214750	Alkaloid	Isolate	GCF_000359985.1_Stap_aure_M0029_V1	refseq	NZ_KB820963.1
6081576	GCF_000359985.1_Stap_aure_M0029_V1_CLST_1	0	sanntis	1689993	1722016	Other	Isolate	GCF_000359985.1_Stap_aure_M0029_V1	refseq	NZ_KB820963.1
6081577	GCF_000359985.1_Stap_aure_M0029_V1_CLST_2	0	sanntis	2139956	2149028	Terpene	Isolate	GCF_000359985.1_Stap_aure_M0029_V1	refseq	NZ_KB820963.1
6081578	GCF_000359985.1_Stap_aure_M0029_V1_CLST_3	0	sanntis	2437836	2459950	Other	Isolate	GCF_000359985.1_Stap_aure_M0029_V1	refseq	NZ_KB820963.1
6081579	GCF_000359985.1_Stap_aure_M0029_V1_CLST_4	0	sanntis	2475755	2521687	NRP	Isolate	GCF_000359985.1_Stap_aure_M0029_V1	refseq	NZ_KB820963.1
6081586	GCF_000360005.1_Stap_aure_M0035_V1_CLST_0	0	sanntis	202668	208564	Alkaloid	Isolate	GCF_000360005.1_Stap_aure_M0035_V1	refseq	NZ_KB820966.1
6081587	GCF_000360005.1_Stap_aure_M0035_V1_CLST_1	0	sanntis	1736392	1768521	Other	Isolate	GCF_000360005.1_Stap_aure_M0035_V1	refseq	NZ_KB820966.1
6081588	GCF_000360005.1_Stap_aure_M0035_V1_CLST_2	0	sanntis	2140120	2149192	Terpene	Isolate	GCF_000360005.1_Stap_aure_M0035_V1	refseq	NZ_KB820966.1
6081589	GCF_000360005.1_Stap_aure_M0035_V1_CLST_3	0	sanntis	2431993	2455102	Other	Isolate	GCF_000360005.1_Stap_aure_M0035_V1	refseq	NZ_KB820966.1
6081590	GCF_000360005.1_Stap_aure_M0035_V1_CLST_4	0	sanntis	2470907	2516839	NRP	Isolate	GCF_000360005.1_Stap_aure_M0035_V1	refseq	NZ_KB820966.1
6081597	GCF_000360025.1_Stap_aure_M0045_V1_CLST_0	0	sanntis	511224	543352	Other	Isolate	GCF_000360025.1_Stap_aure_M0045_V1	refseq	NZ_KB820971.1
6081598	GCF_000360025.1_Stap_aure_M0045_V1_CLST_1	0	sanntis	914407	923461	Terpene	Isolate	GCF_000360025.1_Stap_aure_M0045_V1	refseq	NZ_KB820971.1
6081599	GCF_000360025.1_Stap_aure_M0045_V1_CLST_2	0	sanntis	1203149	1229326	Other	Isolate	GCF_000360025.1_Stap_aure_M0045_V1	refseq	NZ_KB820971.1
6081600	GCF_000360025.1_Stap_aure_M0045_V1_CLST_3	0	sanntis	1245130	1291004	NRP	Isolate	GCF_000360025.1_Stap_aure_M0045_V1	refseq	NZ_KB820971.1
6081601	GCF_000360025.1_Stap_aure_M0045_V1_CLST_4	0	sanntis	1844199	1850095	Alkaloid	Isolate	GCF_000360025.1_Stap_aure_M0045_V1	refseq	NZ_KB820971.1
6081609	GCF_000360065.1_Stap_aure_M0060_V1_CLST_1	0	sanntis	38376	70504	Other	Isolate	GCF_000360065.1_Stap_aure_M0060_V1	refseq	NZ_KB820981.1
6081610	GCF_000360065.1_Stap_aure_M0060_V1_CLST_2	0	sanntis	442014	451068	Terpene	Isolate	GCF_000360065.1_Stap_aure_M0060_V1	refseq	NZ_KB820981.1
6081611	GCF_000360065.1_Stap_aure_M0060_V1_CLST_3	0	sanntis	730757	756934	Other	Isolate	GCF_000360065.1_Stap_aure_M0060_V1	refseq	NZ_KB820981.1
6081612	GCF_000360065.1_Stap_aure_M0060_V1_CLST_4	0	sanntis	772739	818613	NRP	Isolate	GCF_000360065.1_Stap_aure_M0060_V1	refseq	NZ_KB820981.1
6081613	GCF_000360065.1_Stap_aure_M0060_V1_CLST_5	0	sanntis	1371223	1377119	Alkaloid	Isolate	GCF_000360065.1_Stap_aure_M0060_V1	refseq	NZ_KB820981.1
6081620	GCF_000360085.1_Stap_aure_M0066_V1_CLST_1	10	sanntis	664	25643	Other	Isolate	GCF_000360085.1_Stap_aure_M0066_V1	refseq	NZ_KB820993.1
6081621	GCF_000360085.1_Stap_aure_M0066_V1_CLST_2	0	sanntis	396865	405004	Terpene	Isolate	GCF_000360085.1_Stap_aure_M0066_V1	refseq	NZ_KB820993.1
6081622	GCF_000360085.1_Stap_aure_M0066_V1_CLST_3	0	sanntis	685623	711800	Other	Isolate	GCF_000360085.1_Stap_aure_M0066_V1	refseq	NZ_KB820993.1
6081623	GCF_000360085.1_Stap_aure_M0066_V1_CLST_4	0	sanntis	753652	773479	NRP	Isolate	GCF_000360085.1_Stap_aure_M0066_V1	refseq	NZ_KB820993.1
6081629	GCF_000360085.1_Stap_aure_M0066_V1_CLST_10	0	sanntis	207586	213482	Alkaloid	Isolate	GCF_000360085.1_Stap_aure_M0066_V1	refseq	NZ_KB820995.1
6081630	GCF_000360125.1_Stap_aure_M0102_V1_CLST_0	0	sanntis	18787	64719	NRP	Isolate	GCF_000360125.1_Stap_aure_M0102_V1	refseq	NZ_KB821006.1
6081632	GCF_000360125.1_Stap_aure_M0102_V1_CLST_2	0	sanntis	203003	208899	Alkaloid	Isolate	GCF_000360125.1_Stap_aure_M0102_V1	refseq	NZ_KB821009.1
6081634	GCF_000360125.1_Stap_aure_M0102_V1_CLST_4	0	sanntis	109528	141656	Other	Isolate	GCF_000360125.1_Stap_aure_M0102_V1	refseq	NZ_KB821011.1
6081635	GCF_000360125.1_Stap_aure_M0102_V1_CLST_5	0	sanntis	513842	522896	Terpene	Isolate	GCF_000360125.1_Stap_aure_M0102_V1	refseq	NZ_KB821011.1
6081636	GCF_000360125.1_Stap_aure_M0102_V1_CLST_6	0	sanntis	808064	830687	Other	Isolate	GCF_000360125.1_Stap_aure_M0102_V1	refseq	NZ_KB821011.1
6081641	GCF_000360145.1_Stap_aure_M0103_V1_CLST_0	10	sanntis	2149	27128	Other	Isolate	GCF_000360145.1_Stap_aure_M0103_V1	refseq	NZ_KB821012.1
6081642	GCF_000360145.1_Stap_aure_M0103_V1_CLST_1	0	sanntis	398991	407112	Terpene	Isolate	GCF_000360145.1_Stap_aure_M0103_V1	refseq	NZ_KB821012.1
6081643	GCF_000360145.1_Stap_aure_M0103_V1_CLST_2	0	sanntis	687735	713912	Other	Isolate	GCF_000360145.1_Stap_aure_M0103_V1	refseq	NZ_KB821012.1
6081644	GCF_000360145.1_Stap_aure_M0103_V1_CLST_3	0	sanntis	755764	775591	NRP	Isolate	GCF_000360145.1_Stap_aure_M0103_V1	refseq	NZ_KB821012.1
6081651	GCF_000360145.1_Stap_aure_M0103_V1_CLST_10	0	sanntis	205196	211092	Alkaloid	Isolate	GCF_000360145.1_Stap_aure_M0103_V1	refseq	NZ_KB821017.1
6081652	GCF_000360225.1_Stap_aure_M0150_V1_CLST_0	0	sanntis	250221	282728	Other	Isolate	GCF_000360225.1_Stap_aure_M0150_V1	refseq	NZ_KB821056.1
6081653	GCF_000360225.1_Stap_aure_M0150_V1_CLST_1	0	sanntis	654472	663526	Terpene	Isolate	GCF_000360225.1_Stap_aure_M0150_V1	refseq	NZ_KB821056.1
6081654	GCF_000360225.1_Stap_aure_M0150_V1_CLST_2	0	sanntis	948288	969391	Other	Isolate	GCF_000360225.1_Stap_aure_M0150_V1	refseq	NZ_KB821056.1
6081655	GCF_000360225.1_Stap_aure_M0150_V1_CLST_3	0	sanntis	985196	1031070	NRP	Isolate	GCF_000360225.1_Stap_aure_M0150_V1	refseq	NZ_KB821056.1
6081656	GCF_000360225.1_Stap_aure_M0150_V1_CLST_4	0	sanntis	1583456	1589352	Alkaloid	Isolate	GCF_000360225.1_Stap_aure_M0150_V1	refseq	NZ_KB821056.1
6081663	GCF_000360285.1_Stap_aure_M0173_V1_CLST_0	0	sanntis	305281	337409	Other	Isolate	GCF_000360285.1_Stap_aure_M0173_V1	refseq	NZ_KB821070.1
6081664	GCF_000360285.1_Stap_aure_M0173_V1_CLST_1	0	sanntis	710514	719586	Terpene	Isolate	GCF_000360285.1_Stap_aure_M0173_V1	refseq	NZ_KB821070.1
6081665	GCF_000360285.1_Stap_aure_M0173_V1_CLST_2	0	sanntis	999285	1025462	Other	Isolate	GCF_000360285.1_Stap_aure_M0173_V1	refseq	NZ_KB821070.1
6081666	GCF_000360285.1_Stap_aure_M0173_V1_CLST_3	0	sanntis	1041267	1087141	NRP	Isolate	GCF_000360285.1_Stap_aure_M0173_V1	refseq	NZ_KB821070.1
6081667	GCF_000360285.1_Stap_aure_M0173_V1_CLST_4	0	sanntis	1646461	1652357	Alkaloid	Isolate	GCF_000360285.1_Stap_aure_M0173_V1	refseq	NZ_KB821070.1
6081674	GCF_000360325.1_Stap_aure_M0192_V1_CLST_0	0	sanntis	208251	214147	Alkaloid	Isolate	GCF_000360325.1_Stap_aure_M0192_V1	refseq	NZ_KB821076.1
6081675	GCF_000360325.1_Stap_aure_M0192_V1_CLST_1	0	sanntis	1689959	1722087	Other	Isolate	GCF_000360325.1_Stap_aure_M0192_V1	refseq	NZ_KB821076.1
6081676	GCF_000360325.1_Stap_aure_M0192_V1_CLST_2	0	sanntis	2093951	2103023	Terpene	Isolate	GCF_000360325.1_Stap_aure_M0192_V1	refseq	NZ_KB821076.1
6081681	GCF_000360325.1_Stap_aure_M0192_V1_CLST_7	0	sanntis	60616	86793	Other	Isolate	GCF_000360325.1_Stap_aure_M0192_V1	refseq	NZ_KB821075.1
6081682	GCF_000360325.1_Stap_aure_M0192_V1_CLST_8	0	sanntis	102598	148472	NRP	Isolate	GCF_000360325.1_Stap_aure_M0192_V1	refseq	NZ_KB821075.1
6081685	GCF_000360345.1_Stap_aure_M0197_V1_CLST_0	0	sanntis	181483	213611	Other	Isolate	GCF_000360345.1_Stap_aure_M0197_V1	refseq	NZ_KB821084.1
6081686	GCF_000360345.1_Stap_aure_M0197_V1_CLST_1	0	sanntis	585392	594446	Terpene	Isolate	GCF_000360345.1_Stap_aure_M0197_V1	refseq	NZ_KB821084.1
6081687	GCF_000360345.1_Stap_aure_M0197_V1_CLST_2	0	sanntis	874135	900312	Other	Isolate	GCF_000360345.1_Stap_aure_M0197_V1	refseq	NZ_KB821084.1
6081688	GCF_000360345.1_Stap_aure_M0197_V1_CLST_3	0	sanntis	916117	961991	NRP	Isolate	GCF_000360345.1_Stap_aure_M0197_V1	refseq	NZ_KB821084.1
6081689	GCF_000360345.1_Stap_aure_M0197_V1_CLST_4	0	sanntis	1514627	1520523	Alkaloid	Isolate	GCF_000360345.1_Stap_aure_M0197_V1	refseq	NZ_KB821084.1
6081696	GCF_000360465.1_Stap_aure_M0221_V1_CLST_0	0	sanntis	245367	279683	Other	Isolate	GCF_000360465.1_Stap_aure_M0221_V1	refseq	NZ_KB821124.1
6081697	GCF_000360465.1_Stap_aure_M0221_V1_CLST_1	0	sanntis	656129	678167	Terpene	Isolate	GCF_000360465.1_Stap_aure_M0221_V1	refseq	NZ_KB821124.1
6081698	GCF_000360465.1_Stap_aure_M0221_V1_CLST_2	0	sanntis	934855	961489	Other	Isolate	GCF_000360465.1_Stap_aure_M0221_V1	refseq	NZ_KB821124.1
6081699	GCF_000360465.1_Stap_aure_M0221_V1_CLST_3	0	sanntis	1003541	1025005	NRP	Isolate	GCF_000360465.1_Stap_aure_M0221_V1	refseq	NZ_KB821124.1
6081700	GCF_000360465.1_Stap_aure_M0221_V1_CLST_4	0	sanntis	1604722	1610618	Alkaloid	Isolate	GCF_000360465.1_Stap_aure_M0221_V1	refseq	NZ_KB821124.1
6081701	GCF_000360465.1_Stap_aure_M0221_V1_CLST_5	0	sanntis	2815663	2838439	RiPP	Isolate	GCF_000360465.1_Stap_aure_M0221_V1	refseq	NZ_KB821124.1
6081710	GCF_000360505.1_Stap_aure_M0237_V1_CLST_1	0	sanntis	63057	89186	Other	Isolate	GCF_000360505.1_Stap_aure_M0237_V1	refseq	NZ_KB821134.1
6081711	GCF_000360505.1_Stap_aure_M0237_V1_CLST_2	0	sanntis	104991	150923	NRP	Isolate	GCF_000360505.1_Stap_aure_M0237_V1	refseq	NZ_KB821134.1
6081714	GCF_000360505.1_Stap_aure_M0237_V1_CLST_5	0	sanntis	208219	214115	Alkaloid	Isolate	GCF_000360505.1_Stap_aure_M0237_V1	refseq	NZ_KB821135.1
6081715	GCF_000360505.1_Stap_aure_M0237_V1_CLST_6	10	sanntis	1359	26338	Other	Isolate	GCF_000360505.1_Stap_aure_M0237_V1	refseq	NZ_KB821138.1
6081716	GCF_000360505.1_Stap_aure_M0237_V1_CLST_7	0	sanntis	398309	406430	Terpene	Isolate	GCF_000360505.1_Stap_aure_M0237_V1	refseq	NZ_KB821138.1
6081720	GCF_000360525.1_Stap_aure_M0239_V1_CLST_0	0	sanntis	204277	210173	Alkaloid	Isolate	GCF_000360525.1_Stap_aure_M0239_V1	refseq	NZ_KB821128.1
6081721	GCF_000360525.1_Stap_aure_M0239_V1_CLST_1	0	sanntis	1645584	1670565	Other	Isolate	GCF_000360525.1_Stap_aure_M0239_V1	refseq	NZ_KB821128.1
6081722	GCF_000360525.1_Stap_aure_M0239_V1_CLST_2	0	sanntis	2029113	2051171	Terpene	Isolate	GCF_000360525.1_Stap_aure_M0239_V1	refseq	NZ_KB821128.1
6081723	GCF_000360525.1_Stap_aure_M0239_V1_CLST_3	0	sanntis	2285874	2312412	Other	Isolate	GCF_000360525.1_Stap_aure_M0239_V1	refseq	NZ_KB821128.1
6081724	GCF_000360525.1_Stap_aure_M0239_V1_CLST_4	0	sanntis	2328241	2374616	NRP	Isolate	GCF_000360525.1_Stap_aure_M0239_V1	refseq	NZ_KB821128.1
6081731	GCF_000360585.1_Stap_aure_M0252_V1_CLST_0	0	sanntis	469026	501154	Other	Isolate	GCF_000360585.1_Stap_aure_M0252_V1	refseq	NZ_KB821139.1
6081732	GCF_000360585.1_Stap_aure_M0252_V1_CLST_1	0	sanntis	873393	881532	Terpene	Isolate	GCF_000360585.1_Stap_aure_M0252_V1	refseq	NZ_KB821139.1
6081733	GCF_000360585.1_Stap_aure_M0252_V1_CLST_2	0	sanntis	1166960	1193137	Other	Isolate	GCF_000360585.1_Stap_aure_M0252_V1	refseq	NZ_KB821139.1
6081734	GCF_000360585.1_Stap_aure_M0252_V1_CLST_3	0	sanntis	1233381	1254816	NRP	Isolate	GCF_000360585.1_Stap_aure_M0252_V1	refseq	NZ_KB821139.1
6081735	GCF_000360585.1_Stap_aure_M0252_V1_CLST_4	0	sanntis	1807485	1813381	Alkaloid	Isolate	GCF_000360585.1_Stap_aure_M0252_V1	refseq	NZ_KB821139.1
6081742	GCF_000360745.1_Stap_aure_M0326_V1_CLST_0	0	sanntis	209776	215672	Alkaloid	Isolate	GCF_000360745.1_Stap_aure_M0326_V1	refseq	NZ_KB821203.1
6081744	GCF_000360745.1_Stap_aure_M0326_V1_CLST_2	10	sanntis	1487	26466	Other	Isolate	GCF_000360745.1_Stap_aure_M0326_V1	refseq	NZ_KB821209.1
6081745	GCF_000360745.1_Stap_aure_M0326_V1_CLST_3	0	sanntis	398285	406406	Terpene	Isolate	GCF_000360745.1_Stap_aure_M0326_V1	refseq	NZ_KB821209.1
6081746	GCF_000360745.1_Stap_aure_M0326_V1_CLST_4	0	sanntis	687028	713301	Other	Isolate	GCF_000360745.1_Stap_aure_M0326_V1	refseq	NZ_KB821209.1
6081747	GCF_000360745.1_Stap_aure_M0326_V1_CLST_5	0	sanntis	756121	774980	NRP	Isolate	GCF_000360745.1_Stap_aure_M0326_V1	refseq	NZ_KB821209.1
6081753	GCF_000360765.1_Stap_aure_M0328_V1_CLST_0	0	sanntis	522604	554732	Other	Isolate	GCF_000360765.1_Stap_aure_M0328_V1	refseq	NZ_KB821214.1
6081754	GCF_000360765.1_Stap_aure_M0328_V1_CLST_1	0	sanntis	926111	935183	Terpene	Isolate	GCF_000360765.1_Stap_aure_M0328_V1	refseq	NZ_KB821214.1
6081755	GCF_000360765.1_Stap_aure_M0328_V1_CLST_2	0	sanntis	1220505	1246337	Other	Isolate	GCF_000360765.1_Stap_aure_M0328_V1	refseq	NZ_KB821214.1
6081756	GCF_000360765.1_Stap_aure_M0328_V1_CLST_3	0	sanntis	1262142	1308016	NRP	Isolate	GCF_000360765.1_Stap_aure_M0328_V1	refseq	NZ_KB821214.1
6081763	GCF_000360765.1_Stap_aure_M0328_V1_CLST_10	0	sanntis	208816	214712	Alkaloid	Isolate	GCF_000360765.1_Stap_aure_M0328_V1	refseq	NZ_KB821211.1
6081765	GCF_000360785.1_Stap_aure_M0329_V1_CLST_1	0	sanntis	396405	402301	Alkaloid	Isolate	GCF_000360785.1_Stap_aure_M0329_V1	refseq	NZ_KB821230.1
6081766	GCF_000360785.1_Stap_aure_M0329_V1_CLST_2	0	sanntis	66732	92861	Other	Isolate	GCF_000360785.1_Stap_aure_M0329_V1	refseq	NZ_KB821224.1
6081767	GCF_000360785.1_Stap_aure_M0329_V1_CLST_3	0	sanntis	108666	154720	NRP	Isolate	GCF_000360785.1_Stap_aure_M0329_V1	refseq	NZ_KB821224.1
6081770	GCF_000360785.1_Stap_aure_M0329_V1_CLST_6	0	sanntis	109426	140780	Other	Isolate	GCF_000360785.1_Stap_aure_M0329_V1	refseq	NZ_KB821233.1
6081771	GCF_000360785.1_Stap_aure_M0329_V1_CLST_7	0	sanntis	512943	521997	Terpene	Isolate	GCF_000360785.1_Stap_aure_M0329_V1	refseq	NZ_KB821233.1
6081776	GCF_000360805.1_Stap_aure_M0330_V1_CLST_1	0	sanntis	113993	146121	Other	Isolate	GCF_000360805.1_Stap_aure_M0330_V1	refseq	NZ_KB821221.1
6081777	GCF_000360805.1_Stap_aure_M0330_V1_CLST_2	0	sanntis	519341	528413	Terpene	Isolate	GCF_000360805.1_Stap_aure_M0330_V1	refseq	NZ_KB821221.1
6081778	GCF_000360805.1_Stap_aure_M0330_V1_CLST_3	0	sanntis	808112	826448	Other	Isolate	GCF_000360805.1_Stap_aure_M0330_V1	refseq	NZ_KB821221.1
6081779	GCF_000360805.1_Stap_aure_M0330_V1_CLST_4	0	sanntis	850094	895968	NRP	Isolate	GCF_000360805.1_Stap_aure_M0330_V1	refseq	NZ_KB821221.1
6081780	GCF_000360805.1_Stap_aure_M0330_V1_CLST_5	0	sanntis	1450523	1456419	Alkaloid	Isolate	GCF_000360805.1_Stap_aure_M0330_V1	refseq	NZ_KB821221.1
6081786	GCF_000360845.1_Stap_aure_M0340_V1_CLST_0	0	sanntis	110204	144399	Other	Isolate	GCF_000360845.1_Stap_aure_M0340_V1	refseq	NZ_KB821242.1
6081787	GCF_000360845.1_Stap_aure_M0340_V1_CLST_1	0	sanntis	522810	544848	Terpene	Isolate	GCF_000360845.1_Stap_aure_M0340_V1	refseq	NZ_KB821242.1
6081788	GCF_000360845.1_Stap_aure_M0340_V1_CLST_2	0	sanntis	796495	823177	Other	Isolate	GCF_000360845.1_Stap_aure_M0340_V1	refseq	NZ_KB821242.1
6081789	GCF_000360845.1_Stap_aure_M0340_V1_CLST_3	0	sanntis	840962	886693	NRP	Isolate	GCF_000360845.1_Stap_aure_M0340_V1	refseq	NZ_KB821242.1
6081790	GCF_000360845.1_Stap_aure_M0340_V1_CLST_4	0	sanntis	1465721	1471617	Alkaloid	Isolate	GCF_000360845.1_Stap_aure_M0340_V1	refseq	NZ_KB821242.1
6081791	GCF_000360845.1_Stap_aure_M0340_V1_CLST_5	0	sanntis	2682269	2699257	RiPP	Isolate	GCF_000360845.1_Stap_aure_M0340_V1	refseq	NZ_KB821242.1
6081799	GCF_000360865.1_Stap_aure_M0347_V1_CLST_0	0	sanntis	257120	263016	Alkaloid	Isolate	GCF_000360865.1_Stap_aure_M0347_V1	refseq	NZ_KB821248.1
6081800	GCF_000360865.1_Stap_aure_M0347_V1_CLST_1	0	sanntis	1738488	1770616	Other	Isolate	GCF_000360865.1_Stap_aure_M0347_V1	refseq	NZ_KB821248.1
6081801	GCF_000360865.1_Stap_aure_M0347_V1_CLST_2	0	sanntis	2142478	2147464	Terpene	Isolate	GCF_000360865.1_Stap_aure_M0347_V1	refseq	NZ_KB821248.1
6081806	GCF_000360865.1_Stap_aure_M0347_V1_CLST_7	0	sanntis	61450	87627	Other	Isolate	GCF_000360865.1_Stap_aure_M0347_V1	refseq	NZ_KB821247.1
6081807	GCF_000360865.1_Stap_aure_M0347_V1_CLST_8	0	sanntis	103432	149306	NRP	Isolate	GCF_000360865.1_Stap_aure_M0347_V1	refseq	NZ_KB821247.1
6081810	GCF_000360945.1_Stap_aure_M0364_V1_CLST_0	0	sanntis	254060	259956	Alkaloid	Isolate	GCF_000360945.1_Stap_aure_M0364_V1	refseq	NZ_KB821266.1
6081812	GCF_000360945.1_Stap_aure_M0364_V1_CLST_2	0	sanntis	108442	139589	Other	Isolate	GCF_000360945.1_Stap_aure_M0364_V1	refseq	NZ_KB821269.1
6081813	GCF_000360945.1_Stap_aure_M0364_V1_CLST_3	0	sanntis	511873	520945	Terpene	Isolate	GCF_000360945.1_Stap_aure_M0364_V1	refseq	NZ_KB821269.1
6081817	GCF_000360945.1_Stap_aure_M0364_V1_CLST_7	0	sanntis	67095	93518	Other	Isolate	GCF_000360945.1_Stap_aure_M0364_V1	refseq	NZ_KB821265.1
6081818	GCF_000360945.1_Stap_aure_M0364_V1_CLST_8	0	sanntis	109323	155197	NRP	Isolate	GCF_000360945.1_Stap_aure_M0364_V1	refseq	NZ_KB821265.1
6081821	GCF_000361025.1_Stap_aure_M0391_V1_CLST_0	10	sanntis	1	26821	Other	Isolate	GCF_000361025.1_Stap_aure_M0391_V1	refseq	NZ_KB821309.1
6081822	GCF_000361025.1_Stap_aure_M0391_V1_CLST_1	0	sanntis	398924	407045	Terpene	Isolate	GCF_000361025.1_Stap_aure_M0391_V1	refseq	NZ_KB821309.1
6081823	GCF_000361025.1_Stap_aure_M0391_V1_CLST_2	0	sanntis	693189	719018	Other	Isolate	GCF_000361025.1_Stap_aure_M0391_V1	refseq	NZ_KB821309.1
6081824	GCF_000361025.1_Stap_aure_M0391_V1_CLST_3	0	sanntis	734823	780755	NRP	Isolate	GCF_000361025.1_Stap_aure_M0391_V1	refseq	NZ_KB821309.1
6081830	GCF_000361025.1_Stap_aure_M0391_V1_CLST_9	0	sanntis	84711	90607	Alkaloid	Isolate	GCF_000361025.1_Stap_aure_M0391_V1	refseq	NZ_KB821311.1
6081832	GCF_000361085.1_Stap_aure_M0408_V1_CLST_0	0	sanntis	107949	142275	Other	Isolate	GCF_000361085.1_Stap_aure_M0408_V1	refseq	NZ_KB821326.1
6081833	GCF_000361085.1_Stap_aure_M0408_V1_CLST_1	0	sanntis	609919	630549	NRP	Isolate	GCF_000361085.1_Stap_aure_M0408_V1	refseq	NZ_KB821326.1
6081834	GCF_000361085.1_Stap_aure_M0408_V1_CLST_2	0	sanntis	636123	655827	Saccharide	Isolate	GCF_000361085.1_Stap_aure_M0408_V1	refseq	NZ_KB821326.1
6081835	GCF_000361085.1_Stap_aure_M0408_V1_CLST_3	0	sanntis	671506	697489	Other	Isolate	GCF_000361085.1_Stap_aure_M0408_V1	refseq	NZ_KB821326.1
6081836	GCF_000361085.1_Stap_aure_M0408_V1_CLST_4	0	sanntis	941890	961695	Terpene	Isolate	GCF_000361085.1_Stap_aure_M0408_V1	refseq	NZ_KB821326.1
6081842	GCF_000361085.1_Stap_aure_M0408_V1_CLST_10	0	sanntis	975813	981709	Alkaloid	Isolate	GCF_000361085.1_Stap_aure_M0408_V1	refseq	NZ_KB821329.1
6081844	GCF_000361145.1_Stap_aure_M0427_V1_CLST_0	0	sanntis	60518	86791	Other	Isolate	GCF_000361145.1_Stap_aure_M0427_V1	refseq	NZ_KB821335.1
6081845	GCF_000361145.1_Stap_aure_M0427_V1_CLST_1	0	sanntis	102596	148470	NRP	Isolate	GCF_000361145.1_Stap_aure_M0427_V1	refseq	NZ_KB821335.1
6081846	GCF_000361145.1_Stap_aure_M0427_V1_CLST_2	0	sanntis	700556	706452	Alkaloid	Isolate	GCF_000361145.1_Stap_aure_M0427_V1	refseq	NZ_KB821335.1
6081847	GCF_000361145.1_Stap_aure_M0427_V1_CLST_3	0	sanntis	2182594	2214723	Other	Isolate	GCF_000361145.1_Stap_aure_M0427_V1	refseq	NZ_KB821335.1
6081848	GCF_000361145.1_Stap_aure_M0427_V1_CLST_4	0	sanntis	2586465	2594604	Terpene	Isolate	GCF_000361145.1_Stap_aure_M0427_V1	refseq	NZ_KB821335.1
6081855	GCF_000361185.1_Stap_aure_M0450_V1_CLST_0	0	sanntis	203802	209698	Alkaloid	Isolate	GCF_000361185.1_Stap_aure_M0450_V1	refseq	NZ_KB821344.1
6081856	GCF_000361185.1_Stap_aure_M0450_V1_CLST_1	10	sanntis	442	25421	Other	Isolate	GCF_000361185.1_Stap_aure_M0450_V1	refseq	NZ_KB821348.1
6081857	GCF_000361185.1_Stap_aure_M0450_V1_CLST_2	0	sanntis	395109	403248	Terpene	Isolate	GCF_000361185.1_Stap_aure_M0450_V1	refseq	NZ_KB821348.1
6081862	GCF_000361185.1_Stap_aure_M0450_V1_CLST_7	0	sanntis	62293	87627	Other	Isolate	GCF_000361185.1_Stap_aure_M0450_V1	refseq	NZ_KB821343.1
6081863	GCF_000361185.1_Stap_aure_M0450_V1_CLST_8	0	sanntis	103432	149306	NRP	Isolate	GCF_000361185.1_Stap_aure_M0450_V1	refseq	NZ_KB821343.1
6081866	GCF_000361245.1_Stap_aure_M0467_V1_CLST_0	10	sanntis	2149	27128	Other	Isolate	GCF_000361245.1_Stap_aure_M0467_V1	refseq	NZ_KB821374.1
6081867	GCF_000361245.1_Stap_aure_M0467_V1_CLST_1	0	sanntis	399066	407205	Terpene	Isolate	GCF_000361245.1_Stap_aure_M0467_V1	refseq	NZ_KB821374.1
6081868	GCF_000361245.1_Stap_aure_M0467_V1_CLST_2	0	sanntis	686888	713065	Other	Isolate	GCF_000361245.1_Stap_aure_M0467_V1	refseq	NZ_KB821374.1
6081869	GCF_000361245.1_Stap_aure_M0467_V1_CLST_3	0	sanntis	755885	774744	NRP	Isolate	GCF_000361245.1_Stap_aure_M0467_V1	refseq	NZ_KB821374.1
6081870	GCF_000361245.1_Stap_aure_M0467_V1_CLST_4	0	sanntis	1327881	1332374	Alkaloid	Isolate	GCF_000361245.1_Stap_aure_M0467_V1	refseq	NZ_KB821374.1
6081877	GCF_000361265.1_Stap_aure_M0468_V1_CLST_0	0	sanntis	217575	223471	Alkaloid	Isolate	GCF_000361265.1_Stap_aure_M0468_V1	refseq	NZ_KB821359.1
6081878	GCF_000361265.1_Stap_aure_M0468_V1_CLST_1	0	sanntis	1430219	1451371	RiPP	Isolate	GCF_000361265.1_Stap_aure_M0468_V1	refseq	NZ_KB821359.1
6081879	GCF_000361265.1_Stap_aure_M0468_V1_CLST_2	0	sanntis	1783450	1813870	Other	Isolate	GCF_000361265.1_Stap_aure_M0468_V1	refseq	NZ_KB821359.1
6081880	GCF_000361265.1_Stap_aure_M0468_V1_CLST_3	0	sanntis	2194456	2216494	Terpene	Isolate	GCF_000361265.1_Stap_aure_M0468_V1	refseq	NZ_KB821359.1
6081881	GCF_000361265.1_Stap_aure_M0468_V1_CLST_4	0	sanntis	2479467	2499804	Other	Isolate	GCF_000361265.1_Stap_aure_M0468_V1	refseq	NZ_KB821359.1
6081882	GCF_000361265.1_Stap_aure_M0468_V1_CLST_5	0	sanntis	2517598	2563329	NRP	Isolate	GCF_000361265.1_Stap_aure_M0468_V1	refseq	NZ_KB821359.1
6081890	GCF_000361285.1_Stap_aure_M0478_V1_CLST_0	0	sanntis	211659	217555	Alkaloid	Isolate	GCF_000361285.1_Stap_aure_M0478_V1	refseq	NZ_KB821379.1
6081891	GCF_000361285.1_Stap_aure_M0478_V1_CLST_1	10	sanntis	3	25745	Other	Isolate	GCF_000361285.1_Stap_aure_M0478_V1	refseq	NZ_KB821377.1
6081892	GCF_000361285.1_Stap_aure_M0478_V1_CLST_2	0	sanntis	41550	87424	NRP	Isolate	GCF_000361285.1_Stap_aure_M0478_V1	refseq	NZ_KB821377.1
6081895	GCF_000361285.1_Stap_aure_M0478_V1_CLST_5	0	sanntis	113514	145641	Other	Isolate	GCF_000361285.1_Stap_aure_M0478_V1	refseq	NZ_KB821382.1
6081896	GCF_000361285.1_Stap_aure_M0478_V1_CLST_6	0	sanntis	520332	529404	Terpene	Isolate	GCF_000361285.1_Stap_aure_M0478_V1	refseq	NZ_KB821382.1
6081901	GCF_000361305.1_Stap_aure_M0489_V1_CLST_0	0	sanntis	97369	123546	Other	Isolate	GCF_000361305.1_Stap_aure_M0489_V1	refseq	NZ_KB821393.1
6081902	GCF_000361305.1_Stap_aure_M0489_V1_CLST_1	0	sanntis	139351	182959	NRP	Isolate	GCF_000361305.1_Stap_aure_M0489_V1	refseq	NZ_KB821393.1
6081905	GCF_000361305.1_Stap_aure_M0489_V1_CLST_4	0	sanntis	203592	209488	Alkaloid	Isolate	GCF_000361305.1_Stap_aure_M0489_V1	refseq	NZ_KB821398.1
6081906	GCF_000361305.1_Stap_aure_M0489_V1_CLST_5	0	sanntis	161044	193160	Other	Isolate	GCF_000361305.1_Stap_aure_M0489_V1	refseq	NZ_KB821387.1
6081907	GCF_000361305.1_Stap_aure_M0489_V1_CLST_6	0	sanntis	563645	572717	Terpene	Isolate	GCF_000361305.1_Stap_aure_M0489_V1	refseq	NZ_KB821387.1
6081912	GCF_000361345.1_Stap_aure_M0494_V1_CLST_0	0	sanntis	207277	213173	Alkaloid	Isolate	GCF_000361345.1_Stap_aure_M0494_V1	refseq	NZ_KB821405.1
6081913	GCF_000361345.1_Stap_aure_M0494_V1_CLST_1	0	sanntis	1691516	1722614	Other	Isolate	GCF_000361345.1_Stap_aure_M0494_V1	refseq	NZ_KB821405.1
6081914	GCF_000361345.1_Stap_aure_M0494_V1_CLST_2	0	sanntis	2104040	2129350	Polyketide	Isolate	GCF_000361345.1_Stap_aure_M0494_V1	refseq	NZ_KB821405.1
6081915	GCF_000361345.1_Stap_aure_M0494_V1_CLST_3	0	sanntis	2351632	2377578	Other	Isolate	GCF_000361345.1_Stap_aure_M0494_V1	refseq	NZ_KB821405.1
6081916	GCF_000361345.1_Stap_aure_M0494_V1_CLST_4	0	sanntis	2393383	2434067	NRP	Isolate	GCF_000361345.1_Stap_aure_M0494_V1	refseq	NZ_KB821405.1
6081923	GCF_000363805.1_Stap_aure_B147830_V1_CLST_0	0	sanntis	108481	139505	Other	Isolate	GCF_000363805.1_Stap_aure_B147830_V1	refseq	NZ_KB822317.1
6081924	GCF_000363805.1_Stap_aure_B147830_V1_CLST_1	0	sanntis	511014	520086	Terpene	Isolate	GCF_000363805.1_Stap_aure_B147830_V1	refseq	NZ_KB822317.1
6081928	GCF_000363805.1_Stap_aure_B147830_V1_CLST_5	0	sanntis	67216	93489	Other	Isolate	GCF_000363805.1_Stap_aure_B147830_V1	refseq	NZ_KB822311.1
6081929	GCF_000363805.1_Stap_aure_B147830_V1_CLST_6	0	sanntis	109294	155168	NRP	Isolate	GCF_000363805.1_Stap_aure_B147830_V1	refseq	NZ_KB822311.1
6081932	GCF_000363805.1_Stap_aure_B147830_V1_CLST_9	0	sanntis	201451	207347	Alkaloid	Isolate	GCF_000363805.1_Stap_aure_B147830_V1	refseq	NZ_KB822312.1
6081934	GCF_000363825.1_Stap_aure_B40723_V1_CLST_0	0	sanntis	284020	316148	Other	Isolate	GCF_000363825.1_Stap_aure_B40723_V1	refseq	NZ_KB822326.1
6081935	GCF_000363825.1_Stap_aure_B40723_V1_CLST_1	0	sanntis	688069	697141	Terpene	Isolate	GCF_000363825.1_Stap_aure_B40723_V1	refseq	NZ_KB822326.1
6081940	GCF_000363825.1_Stap_aure_B40723_V1_CLST_6	0	sanntis	202909	208805	Alkaloid	Isolate	GCF_000363825.1_Stap_aure_B40723_V1	refseq	NZ_KB822333.1
6081941	GCF_000363825.1_Stap_aure_B40723_V1_CLST_7	0	sanntis	60616	86793	Other	Isolate	GCF_000363825.1_Stap_aure_B40723_V1	refseq	NZ_KB822325.1
6081942	GCF_000363825.1_Stap_aure_B40723_V1_CLST_8	0	sanntis	102598	148472	NRP	Isolate	GCF_000363825.1_Stap_aure_B40723_V1	refseq	NZ_KB822325.1
6081945	GCF_000363845.1_Stap_aure_B40950_V1_CLST_0	0	sanntis	60754	86931	Other	Isolate	GCF_000363845.1_Stap_aure_B40950_V1	refseq	NZ_KB822336.1
6081946	GCF_000363845.1_Stap_aure_B40950_V1_CLST_1	0	sanntis	102736	148610	NRP	Isolate	GCF_000363845.1_Stap_aure_B40950_V1	refseq	NZ_KB822336.1
6081949	GCF_000363845.1_Stap_aure_B40950_V1_CLST_4	0	sanntis	283852	315980	Other	Isolate	GCF_000363845.1_Stap_aure_B40950_V1	refseq	NZ_KB822339.1
6081950	GCF_000363845.1_Stap_aure_B40950_V1_CLST_5	0	sanntis	688197	697269	Terpene	Isolate	GCF_000363845.1_Stap_aure_B40950_V1	refseq	NZ_KB822339.1
6081955	GCF_000363845.1_Stap_aure_B40950_V1_CLST_10	0	sanntis	202933	208829	Alkaloid	Isolate	GCF_000363845.1_Stap_aure_B40950_V1	refseq	NZ_KB822337.1
6081956	GCF_000363865.1_Stap_aure_B53639_V1_CLST_0	0	sanntis	60616	86793	Other	Isolate	GCF_000363865.1_Stap_aure_B53639_V1	refseq	NZ_KB822341.1
6081957	GCF_000363865.1_Stap_aure_B53639_V1_CLST_1	0	sanntis	102598	148472	NRP	Isolate	GCF_000363865.1_Stap_aure_B53639_V1	refseq	NZ_KB822341.1
6081960	GCF_000363865.1_Stap_aure_B53639_V1_CLST_4	0	sanntis	287469	319597	Other	Isolate	GCF_000363865.1_Stap_aure_B53639_V1	refseq	NZ_KB822345.1
6081961	GCF_000363865.1_Stap_aure_B53639_V1_CLST_5	0	sanntis	691994	701066	Terpene	Isolate	GCF_000363865.1_Stap_aure_B53639_V1	refseq	NZ_KB822345.1
6081966	GCF_000363865.1_Stap_aure_B53639_V1_CLST_10	0	sanntis	200003	205899	Alkaloid	Isolate	GCF_000363865.1_Stap_aure_B53639_V1	refseq	NZ_KB822344.1
6081967	GCF_000373225.1_ASM37322v1_CLST_0	11	sanntis	560	150579	Polyketide	Isolate	GCF_000373225.1_ASM37322v1	refseq	NZ_KB890710.1
6081969	GCF_000373225.1_ASM37322v1_CLST_2	0	sanntis	75247	107520	RiPP	Isolate	GCF_000373225.1_ASM37322v1	refseq	NZ_KB890715.1
6081971	GCF_000373225.1_ASM37322v1_CLST_4	0	sanntis	68452	92283	Polyketide	Isolate	GCF_000373225.1_ASM37322v1	refseq	NZ_KB890704.1
6081972	GCF_000373225.1_ASM37322v1_CLST_5	0	sanntis	143155	190458	Polyketide	Isolate	GCF_000373225.1_ASM37322v1	refseq	NZ_KB890704.1
6081973	GCF_000373225.1_ASM37322v1_CLST_6	0	sanntis	487533	511006	Other	Isolate	GCF_000373225.1_ASM37322v1	refseq	NZ_KB890704.1
6081974	GCF_000373225.1_ASM37322v1_CLST_7	0	sanntis	531461	535854	Other	Isolate	GCF_000373225.1_ASM37322v1	refseq	NZ_KB890704.1
6081975	GCF_000373225.1_ASM37322v1_CLST_8	0	sanntis	746932	776978	NRP	Isolate	GCF_000373225.1_ASM37322v1	refseq	NZ_KB890704.1
6081978	GCF_000373225.1_ASM37322v1_CLST_11	10	sanntis	1	19446	NRP	Isolate	GCF_000373225.1_ASM37322v1	refseq	NZ_KB890708.1
6081979	GCF_000373225.1_ASM37322v1_CLST_12	0	sanntis	101862	117371	Other	Isolate	GCF_000373225.1_ASM37322v1	refseq	NZ_KB890708.1
6081982	GCF_000373225.1_ASM37322v1_CLST_15	0	sanntis	9318	16817	Terpene	Isolate	GCF_000373225.1_ASM37322v1	refseq	NZ_KB890706.1
6081984	GCF_000373225.1_ASM37322v1_CLST_17	0	sanntis	46611	98162	NRP	Isolate	GCF_000373225.1_ASM37322v1	refseq	NZ_KB890716.1
6081985	GCF_000373225.1_ASM37322v1_CLST_18	0	sanntis	365759	389737	NRP	Isolate	GCF_000373225.1_ASM37322v1	refseq	NZ_KB890716.1
6081988	GCF_000373225.1_ASM37322v1_CLST_21	11	sanntis	1	24187	NRP	Isolate	GCF_000373225.1_ASM37322v1	refseq	NZ_KB890722.1
6081990	GCF_000373225.1_ASM37322v1_CLST_23	10	sanntis	3	91208	Polyketide	Isolate	GCF_000373225.1_ASM37322v1	refseq	NZ_KB890733.1
6081991	GCF_000373225.1_ASM37322v1_CLST_24	0	sanntis	109254	128200	NRP	Isolate	GCF_000373225.1_ASM37322v1	refseq	NZ_KB890733.1
6081992	GCF_000373225.1_ASM37322v1_CLST_25	0	sanntis	179469	201399	NRP|Polyketide	Isolate	GCF_000373225.1_ASM37322v1	refseq	NZ_KB890733.1
6081993	GCF_000373225.1_ASM37322v1_CLST_26	0	sanntis	205185	217227	Terpene	Isolate	GCF_000373225.1_ASM37322v1	refseq	NZ_KB890733.1
6081994	GCF_000373225.1_ASM37322v1_CLST_27	0	sanntis	252566	270733	NRP	Isolate	GCF_000373225.1_ASM37322v1	refseq	NZ_KB890733.1
6081995	GCF_000373225.1_ASM37322v1_CLST_28	1	sanntis	309409	396054	Polyketide	Isolate	GCF_000373225.1_ASM37322v1	refseq	NZ_KB890733.1
6082002	GCF_000373225.1_ASM37322v1_CLST_35	0	sanntis	141894	189108	Polyketide	Isolate	GCF_000373225.1_ASM37322v1	refseq	NZ_KB890734.1
6082003	GCF_000373225.1_ASM37322v1_CLST_36	0	sanntis	121951	130022	Polyketide	Isolate	GCF_000373225.1_ASM37322v1	refseq	NZ_KB890705.1
6082004	GCF_000373225.1_ASM37322v1_CLST_37	0	sanntis	134332	184744	NRP	Isolate	GCF_000373225.1_ASM37322v1	refseq	NZ_KB890705.1
6082005	GCF_000373225.1_ASM37322v1_CLST_38	0	sanntis	198756	255167	NRP|Polyketide	Isolate	GCF_000373225.1_ASM37322v1	refseq	NZ_KB890705.1
6082006	GCF_000373225.1_ASM37322v1_CLST_39	0	sanntis	426260	436853	RiPP	Isolate	GCF_000373225.1_ASM37322v1	refseq	NZ_KB890705.1
6082007	GCF_000373225.1_ASM37322v1_CLST_40	0	sanntis	450425	503574	NRP|Polyketide	Isolate	GCF_000373225.1_ASM37322v1	refseq	NZ_KB890705.1
6082008	GCF_000373225.1_ASM37322v1_CLST_41	0	sanntis	524945	546267	Terpene	Isolate	GCF_000373225.1_ASM37322v1	refseq	NZ_KB890705.1
6082014	GCF_000373225.1_ASM37322v1_CLST_47	1	sanntis	96460	121287	NRP	Isolate	GCF_000373225.1_ASM37322v1	refseq	NZ_KB890714.1
6082016	GCF_000373225.1_ASM37322v1_CLST_49	11	sanntis	3	29334	Polyketide	Isolate	GCF_000373225.1_ASM37322v1	refseq	NZ_KB890720.1
6082018	GCF_000373225.1_ASM37322v1_CLST_51	0	sanntis	33015	35353	Terpene	Isolate	GCF_000373225.1_ASM37322v1	refseq	NZ_KB890732.1
6082019	GCF_000373225.1_ASM37322v1_CLST_52	0	sanntis	59615	67380	Terpene	Isolate	GCF_000373225.1_ASM37322v1	refseq	NZ_KB890732.1
6082020	GCF_000373225.1_ASM37322v1_CLST_53	0	sanntis	264709	269727	RiPP	Isolate	GCF_000373225.1_ASM37322v1	refseq	NZ_KB890732.1
6082023	GCF_000373225.1_ASM37322v1_CLST_56	0	sanntis	58283	102004	RiPP	Isolate	GCF_000373225.1_ASM37322v1	refseq	NZ_KB890736.1
6082024	GCF_000373225.1_ASM37322v1_CLST_57	0	sanntis	105939	118662	Other	Isolate	GCF_000373225.1_ASM37322v1	refseq	NZ_KB890736.1
6082027	GCF_000373225.1_ASM37322v1_CLST_60	11	sanntis	1	15071	NRP	Isolate	GCF_000373225.1_ASM37322v1	refseq	NZ_KB890724.1
6082029	GCF_000373225.1_ASM37322v1_CLST_62	0	sanntis	66012	80881	Other	Isolate	GCF_000373225.1_ASM37322v1	refseq	NZ_KB890727.1
6082031	GCF_000373225.1_ASM37322v1_CLST_64	11	sanntis	3	24338	Polyketide	Isolate	GCF_000373225.1_ASM37322v1	refseq	NZ_KB890721.1
6082033	GCF_000373225.1_ASM37322v1_CLST_66	0	sanntis	30631	87860	Other	Isolate	GCF_000373225.1_ASM37322v1	refseq	NZ_KB890711.1
6082034	GCF_000373225.1_ASM37322v1_CLST_67	1	sanntis	123975	132945	Polyketide	Isolate	GCF_000373225.1_ASM37322v1	refseq	NZ_KB890711.1
6082037	GCF_000373305.1_ASM37330v1_CLST_0	0	sanntis	127083	142577	NRP	Isolate	GCF_000373305.1_ASM37330v1	refseq	NZ_KB890921.1
6082039	GCF_000373305.1_ASM37330v1_CLST_2	10	sanntis	2	45261	Other	Isolate	GCF_000373305.1_ASM37330v1	refseq	NZ_KB890934.1
6082040	GCF_000373305.1_ASM37330v1_CLST_3	0	sanntis	122053	170094	NRP|Polyketide	Isolate	GCF_000373305.1_ASM37330v1	refseq	NZ_KB890946.1
6082041	GCF_000373305.1_ASM37330v1_CLST_4	0	sanntis	218482	234071	RiPP	Isolate	GCF_000373305.1_ASM37330v1	refseq	NZ_KB890946.1
6082042	GCF_000373305.1_ASM37330v1_CLST_5	0	sanntis	342300	394137	Saccharide	Isolate	GCF_000373305.1_ASM37330v1	refseq	NZ_KB890946.1
6082043	GCF_000373305.1_ASM37330v1_CLST_6	0	sanntis	421359	450123	NRP	Isolate	GCF_000373305.1_ASM37330v1	refseq	NZ_KB890946.1
6082047	GCF_000373305.1_ASM37330v1_CLST_10	0	sanntis	111180	124111	Other	Isolate	GCF_000373305.1_ASM37330v1	refseq	NZ_KB890919.1
6082049	GCF_000373305.1_ASM37330v1_CLST_12	0	sanntis	118706	171420	RiPP	Isolate	GCF_000373305.1_ASM37330v1	refseq	NZ_KB890950.1
6082050	GCF_000373305.1_ASM37330v1_CLST_13	0	sanntis	237453	267573	Polyketide	Isolate	GCF_000373305.1_ASM37330v1	refseq	NZ_KB890950.1
6082055	GCF_000373305.1_ASM37330v1_CLST_18	10	sanntis	3	4921	NRP	Isolate	GCF_000373305.1_ASM37330v1	refseq	NZ_KB890941.1
6082056	GCF_000373305.1_ASM37330v1_CLST_19	10	sanntis	3	49723	Polyketide	Isolate	GCF_000373305.1_ASM37330v1	refseq	NZ_KB890945.1
6082057	GCF_000373305.1_ASM37330v1_CLST_20	0	sanntis	89459	98390	Terpene	Isolate	GCF_000373305.1_ASM37330v1	refseq	NZ_KB890945.1
6082058	GCF_000373305.1_ASM37330v1_CLST_21	0	sanntis	105173	158554	Alkaloid|Polyketide	Isolate	GCF_000373305.1_ASM37330v1	refseq	NZ_KB890945.1
6082059	GCF_000373305.1_ASM37330v1_CLST_22	0	sanntis	179441	215118	NRP	Isolate	GCF_000373305.1_ASM37330v1	refseq	NZ_KB890945.1
6082060	GCF_000373305.1_ASM37330v1_CLST_23	0	sanntis	256191	281469	NRP	Isolate	GCF_000373305.1_ASM37330v1	refseq	NZ_KB890945.1
6082061	GCF_000373305.1_ASM37330v1_CLST_24	0	sanntis	365443	386739	NRP|Polyketide	Isolate	GCF_000373305.1_ASM37330v1	refseq	NZ_KB890945.1
6082062	GCF_000373305.1_ASM37330v1_CLST_25	0	sanntis	393902	416051	Polyketide	Isolate	GCF_000373305.1_ASM37330v1	refseq	NZ_KB890945.1
6082063	GCF_000373305.1_ASM37330v1_CLST_26	0	sanntis	421173	434564	Terpene	Isolate	GCF_000373305.1_ASM37330v1	refseq	NZ_KB890945.1
6082071	GCF_000373305.1_ASM37330v1_CLST_34	0	sanntis	261119	296392	Other	Isolate	GCF_000373305.1_ASM37330v1	refseq	NZ_KB890927.1
6082072	GCF_000373305.1_ASM37330v1_CLST_35	0	sanntis	351369	424498	Other	Isolate	GCF_000373305.1_ASM37330v1	refseq	NZ_KB890927.1
6082075	GCF_000373305.1_ASM37330v1_CLST_38	0	sanntis	273641	294102	RiPP	Isolate	GCF_000373305.1_ASM37330v1	refseq	NZ_KB890915.1
6082076	GCF_000373305.1_ASM37330v1_CLST_39	0	sanntis	361400	428633	Polyketide	Isolate	GCF_000373305.1_ASM37330v1	refseq	NZ_KB890915.1
6082077	GCF_000373305.1_ASM37330v1_CLST_40	0	sanntis	457492	495681	NRP|Polyketide|Saccharide	Isolate	GCF_000373305.1_ASM37330v1	refseq	NZ_KB890915.1
6082079	GCF_000373305.1_ASM37330v1_CLST_42	0	sanntis	59699	71123	Other	Isolate	GCF_000373305.1_ASM37330v1	refseq	NZ_KB890923.1
6082080	GCF_000373305.1_ASM37330v1_CLST_43	0	sanntis	97691	165386	Polyketide	Isolate	GCF_000373305.1_ASM37330v1	refseq	NZ_KB890923.1
6082083	GCF_000373305.1_ASM37330v1_CLST_46	0	sanntis	251603	260372	Terpene	Isolate	GCF_000373305.1_ASM37330v1	refseq	NZ_KB890949.1
6082084	GCF_000373305.1_ASM37330v1_CLST_47	1	sanntis	140285	150330	RiPP	Isolate	GCF_000373305.1_ASM37330v1	refseq	NZ_KB890925.1
6082086	GCF_000373305.1_ASM37330v1_CLST_49	0	sanntis	3355	30624	Polyketide	Isolate	GCF_000373305.1_ASM37330v1	refseq	NZ_KB890947.1
6082087	GCF_000373305.1_ASM37330v1_CLST_50	0	sanntis	284946	321454	Terpene	Isolate	GCF_000373305.1_ASM37330v1	refseq	NZ_KB890947.1
6082088	GCF_000373305.1_ASM37330v1_CLST_51	1	sanntis	327970	366430	NRP|Polyketide	Isolate	GCF_000373305.1_ASM37330v1	refseq	NZ_KB890947.1
6082091	GCF_000373305.1_ASM37330v1_CLST_54	0	sanntis	64217	112527	Other	Isolate	GCF_000373305.1_ASM37330v1	refseq	NZ_KB890938.1
6082092	GCF_000373305.1_ASM37330v1_CLST_55	0	sanntis	152671	174227	Polyketide	Isolate	GCF_000373305.1_ASM37330v1	refseq	NZ_KB890938.1
6082094	GCF_000373305.1_ASM37330v1_CLST_57	10	sanntis	3	21761	Polyketide	Isolate	GCF_000373305.1_ASM37330v1	refseq	NZ_KB890924.1
6082095	GCF_000373305.1_ASM37330v1_CLST_58	0	sanntis	104859	117978	RiPP	Isolate	GCF_000373305.1_ASM37330v1	refseq	NZ_KB890924.1
6082098	GCF_000373305.1_ASM37330v1_CLST_61	0	sanntis	12260	107282	Polyketide	Isolate	GCF_000373305.1_ASM37330v1	refseq	NZ_KB890916.1
6082099	GCF_000373305.1_ASM37330v1_CLST_62	0	sanntis	166995	240279	NRP|Polyketide	Isolate	GCF_000373305.1_ASM37330v1	refseq	NZ_KB890916.1
6082100	GCF_000373305.1_ASM37330v1_CLST_63	0	sanntis	264012	298127	NRP	Isolate	GCF_000373305.1_ASM37330v1	refseq	NZ_KB890916.1
6082101	GCF_000373305.1_ASM37330v1_CLST_64	0	sanntis	310271	375756	Polyketide	Isolate	GCF_000373305.1_ASM37330v1	refseq	NZ_KB890916.1
6082102	GCF_000373305.1_ASM37330v1_CLST_65	0	sanntis	405136	444303	NRP|Saccharide	Isolate	GCF_000373305.1_ASM37330v1	refseq	NZ_KB890916.1
6082103	GCF_000373305.1_ASM37330v1_CLST_66	0	sanntis	445780	475328	RiPP	Isolate	GCF_000373305.1_ASM37330v1	refseq	NZ_KB890916.1
6082104	GCF_000373305.1_ASM37330v1_CLST_67	0	sanntis	492074	594631	NRP|Saccharide	Isolate	GCF_000373305.1_ASM37330v1	refseq	NZ_KB890916.1
6082105	GCF_000373305.1_ASM37330v1_CLST_68	0	sanntis	710741	734838	Terpene	Isolate	GCF_000373305.1_ASM37330v1	refseq	NZ_KB890916.1
6082106	GCF_000373305.1_ASM37330v1_CLST_69	0	sanntis	745900	780592	NRP|Polyketide	Isolate	GCF_000373305.1_ASM37330v1	refseq	NZ_KB890916.1
6082116	GCF_000373305.1_ASM37330v1_CLST_79	0	sanntis	48486	74500	RiPP	Isolate	GCF_000373305.1_ASM37330v1	refseq	NZ_KB890926.1
6082117	GCF_000373305.1_ASM37330v1_CLST_80	1	sanntis	86020	125537	NRP	Isolate	GCF_000373305.1_ASM37330v1	refseq	NZ_KB890926.1
6082119	GCF_000373305.1_ASM37330v1_CLST_82	0	sanntis	105197	139314	Other	Isolate	GCF_000373305.1_ASM37330v1	refseq	NZ_KB890918.1
6082121	GCF_000373405.1_ASM37340v1_CLST_0	0	sanntis	369040	386729	RiPP	Isolate	GCF_000373405.1_ASM37340v1	refseq	NZ_KB891296.1
6082122	GCF_000373405.1_ASM37340v1_CLST_1	0	sanntis	758876	770468	RiPP	Isolate	GCF_000373405.1_ASM37340v1	refseq	NZ_KB891296.1
6082123	GCF_000373405.1_ASM37340v1_CLST_2	0	sanntis	940823	995398	Other	Isolate	GCF_000373405.1_ASM37340v1	refseq	NZ_KB891296.1
6082124	GCF_000373405.1_ASM37340v1_CLST_3	0	sanntis	1471452	1475641	Terpene	Isolate	GCF_000373405.1_ASM37340v1	refseq	NZ_KB891296.1
6082125	GCF_000373405.1_ASM37340v1_CLST_4	0	sanntis	1684203	1701114	RiPP	Isolate	GCF_000373405.1_ASM37340v1	refseq	NZ_KB891296.1
6082130	GCF_000373405.1_ASM37340v1_CLST_9	0	sanntis	55144	142629	NRP	Isolate	GCF_000373405.1_ASM37340v1	refseq	NZ_KB891311.1
6082131	GCF_000373405.1_ASM37340v1_CLST_10	0	sanntis	147438	180250	Polyketide	Isolate	GCF_000373405.1_ASM37340v1	refseq	NZ_KB891311.1
6082132	GCF_000373405.1_ASM37340v1_CLST_11	0	sanntis	192497	268795	NRP	Isolate	GCF_000373405.1_ASM37340v1	refseq	NZ_KB891311.1
6082133	GCF_000373405.1_ASM37340v1_CLST_12	0	sanntis	285304	322897	NRP	Isolate	GCF_000373405.1_ASM37340v1	refseq	NZ_KB891311.1
6082134	GCF_000373405.1_ASM37340v1_CLST_13	0	sanntis	346344	423856	Alkaloid|Polyketide	Isolate	GCF_000373405.1_ASM37340v1	refseq	NZ_KB891311.1
6082141	GCF_000373405.1_ASM37340v1_CLST_20	0	sanntis	42518	78456	RiPP	Isolate	GCF_000373405.1_ASM37340v1	refseq	NZ_KB891300.1
6082143	GCF_000373405.1_ASM37340v1_CLST_22	0	sanntis	17132	53866	NRP|Polyketide	Isolate	GCF_000373405.1_ASM37340v1	refseq	NZ_KB891308.1
6082144	GCF_000373405.1_ASM37340v1_CLST_23	0	sanntis	68086	89464	Terpene	Isolate	GCF_000373405.1_ASM37340v1	refseq	NZ_KB891308.1
6082145	GCF_000373405.1_ASM37340v1_CLST_24	0	sanntis	161766	240792	NRP	Isolate	GCF_000373405.1_ASM37340v1	refseq	NZ_KB891308.1
6082146	GCF_000373405.1_ASM37340v1_CLST_25	0	sanntis	304258	333356	RiPP	Isolate	GCF_000373405.1_ASM37340v1	refseq	NZ_KB891308.1
6082147	GCF_000373405.1_ASM37340v1_CLST_26	0	sanntis	336256	375434	NRP|Saccharide	Isolate	GCF_000373405.1_ASM37340v1	refseq	NZ_KB891308.1
6082148	GCF_000373405.1_ASM37340v1_CLST_27	0	sanntis	426168	465097	NRP	Isolate	GCF_000373405.1_ASM37340v1	refseq	NZ_KB891308.1
6082149	GCF_000373405.1_ASM37340v1_CLST_28	0	sanntis	502564	579657	Polyketide	Isolate	GCF_000373405.1_ASM37340v1	refseq	NZ_KB891308.1
6082150	GCF_000373405.1_ASM37340v1_CLST_29	0	sanntis	758393	803631	Terpene	Isolate	GCF_000373405.1_ASM37340v1	refseq	NZ_KB891308.1
6082151	GCF_000373405.1_ASM37340v1_CLST_30	0	sanntis	899714	968584	Polyketide	Isolate	GCF_000373405.1_ASM37340v1	refseq	NZ_KB891308.1
6082163	GCF_000373405.1_ASM37340v1_CLST_42	0	sanntis	671364	686842	Polyketide	Isolate	GCF_000373405.1_ASM37340v1	refseq	NZ_KB891309.1
6082164	GCF_000373405.1_ASM37340v1_CLST_43	0	sanntis	701885	762274	Polyketide	Isolate	GCF_000373405.1_ASM37340v1	refseq	NZ_KB891309.1
6082165	GCF_000373405.1_ASM37340v1_CLST_44	0	sanntis	843091	892578	NRP	Isolate	GCF_000373405.1_ASM37340v1	refseq	NZ_KB891309.1
6082167	GCF_000373405.1_ASM37340v1_CLST_46	0	sanntis	26722	34219	RiPP	Isolate	GCF_000373405.1_ASM37340v1	refseq	NZ_KB891310.1
6082168	GCF_000373405.1_ASM37340v1_CLST_47	0	sanntis	355441	388966	Polyketide	Isolate	GCF_000373405.1_ASM37340v1	refseq	NZ_KB891310.1
6082169	GCF_000373405.1_ASM37340v1_CLST_48	0	sanntis	69708	89507	Terpene	Isolate	GCF_000373405.1_ASM37340v1	refseq	NZ_KB891313.1
6082170	GCF_000373405.1_ASM37340v1_CLST_49	0	sanntis	109246	119347	Other	Isolate	GCF_000373405.1_ASM37340v1	refseq	NZ_KB891313.1
6082171	GCF_000373405.1_ASM37340v1_CLST_50	0	sanntis	125643	165435	RiPP	Isolate	GCF_000373405.1_ASM37340v1	refseq	NZ_KB891313.1
6082172	GCF_000373405.1_ASM37340v1_CLST_51	0	sanntis	300500	368254	Terpene	Isolate	GCF_000373405.1_ASM37340v1	refseq	NZ_KB891313.1
6082175	GCF_000373405.1_ASM37340v1_CLST_54	10	sanntis	3	4957	NRP	Isolate	GCF_000373405.1_ASM37340v1	refseq	NZ_KB891303.1
6082176	GCF_000373405.1_ASM37340v1_CLST_55	10	sanntis	1	44811	Other	Isolate	GCF_000373405.1_ASM37340v1	refseq	NZ_KB891315.1
6082177	GCF_000373405.1_ASM37340v1_CLST_56	0	sanntis	186826	200273	Other	Isolate	GCF_000373405.1_ASM37340v1	refseq	NZ_KB891315.1
6082179	GCF_000373405.1_ASM37340v1_CLST_58	0	sanntis	45564	68312	NRP	Isolate	GCF_000373405.1_ASM37340v1	refseq	NZ_KB891299.1
6082182	GCF_000373405.1_ASM37340v1_CLST_61	0	sanntis	297954	302887	Other	Isolate	GCF_000373405.1_ASM37340v1	refseq	NZ_KB891314.1
6082183	GCF_000373405.1_ASM37340v1_CLST_62	0	sanntis	54736	66414	Other	Isolate	GCF_000373405.1_ASM37340v1	refseq	NZ_KB891297.1
6082184	GCF_000373405.1_ASM37340v1_CLST_63	0	sanntis	135456	188932	Other	Isolate	GCF_000373405.1_ASM37340v1	refseq	NZ_KB891297.1
6082185	GCF_000373405.1_ASM37340v1_CLST_64	0	sanntis	212475	275482	Polyketide	Isolate	GCF_000373405.1_ASM37340v1	refseq	NZ_KB891297.1
6082186	GCF_000373405.1_ASM37340v1_CLST_65	0	sanntis	394136	397089	Saccharide	Isolate	GCF_000373405.1_ASM37340v1	refseq	NZ_KB891297.1
6082187	GCF_000373405.1_ASM37340v1_CLST_66	0	sanntis	599486	633433	Polyketide	Isolate	GCF_000373405.1_ASM37340v1	refseq	NZ_KB891297.1
6082188	GCF_000373405.1_ASM37340v1_CLST_67	0	sanntis	1177769	1213950	Other	Isolate	GCF_000373405.1_ASM37340v1	refseq	NZ_KB891297.1
6082193	GCF_000373405.1_ASM37340v1_CLST_72	0	sanntis	151484	194068	NRP	Isolate	GCF_000373405.1_ASM37340v1	refseq	NZ_KB891298.1
6082195	GCF_000373525.1_ASM37352v1_CLST_0	10	sanntis	162	25443	NRP	Isolate	GCF_000373525.1_ASM37352v1	refseq	NZ_KB891776.1
6082197	GCF_000373525.1_ASM37352v1_CLST_2	11	sanntis	1	17830	Polyketide	Isolate	GCF_000373525.1_ASM37352v1	refseq	NZ_KB891779.1
6082199	GCF_000373525.1_ASM37352v1_CLST_4	11	sanntis	1	8736	Polyketide	Isolate	GCF_000373525.1_ASM37352v1	refseq	NZ_KB891782.1
6082200	GCF_000373525.1_ASM37352v1_CLST_5	1	sanntis	217255	269421	Polyketide	Isolate	GCF_000373525.1_ASM37352v1	refseq	NZ_KB891765.1
6082202	GCF_000373525.1_ASM37352v1_CLST_7	0	sanntis	93628	107645	Other	Isolate	GCF_000373525.1_ASM37352v1	refseq	NZ_KB891795.1
6082203	GCF_000373525.1_ASM37352v1_CLST_8	0	sanntis	55762	68968	Other	Isolate	GCF_000373525.1_ASM37352v1	refseq	NZ_KB891766.1
6082204	GCF_000373525.1_ASM37352v1_CLST_9	0	sanntis	179814	184434	Terpene	Isolate	GCF_000373525.1_ASM37352v1	refseq	NZ_KB891766.1
6082205	GCF_000373525.1_ASM37352v1_CLST_10	0	sanntis	201654	232407	Polyketide	Isolate	GCF_000373525.1_ASM37352v1	refseq	NZ_KB891766.1
6082207	GCF_000373525.1_ASM37352v1_CLST_12	0	sanntis	306712	326736	Other	Isolate	GCF_000373525.1_ASM37352v1	refseq	NZ_KB891796.1
6082209	GCF_000373525.1_ASM37352v1_CLST_14	0	sanntis	33575	88190	NRP|Polyketide	Isolate	GCF_000373525.1_ASM37352v1	refseq	NZ_KB891767.1
6082212	GCF_000373525.1_ASM37352v1_CLST_17	10	sanntis	3	22480	Polyketide	Isolate	GCF_000373525.1_ASM37352v1	refseq	NZ_KB891777.1
6082214	GCF_000373525.1_ASM37352v1_CLST_19	11	sanntis	3	21011	Polyketide	Isolate	GCF_000373525.1_ASM37352v1	refseq	NZ_KB891778.1
6082216	GCF_000373525.1_ASM37352v1_CLST_21	0	sanntis	91229	102389	Polyketide	Isolate	GCF_000373525.1_ASM37352v1	refseq	NZ_KB891771.1
6082217	GCF_000373525.1_ASM37352v1_CLST_22	10	sanntis	3	68530	Polyketide	Isolate	GCF_000373525.1_ASM37352v1	refseq	NZ_KB891770.1
6082218	GCF_000373525.1_ASM37352v1_CLST_23	1	sanntis	73535	121154	Polyketide	Isolate	GCF_000373525.1_ASM37352v1	refseq	NZ_KB891770.1
6082221	GCF_000373525.1_ASM37352v1_CLST_26	0	sanntis	200517	212813	RiPP	Isolate	GCF_000373525.1_ASM37352v1	refseq	NZ_KB891774.1
6082223	GCF_000373525.1_ASM37352v1_CLST_28	0	sanntis	68183	142998	NRP|Saccharide	Isolate	GCF_000373525.1_ASM37352v1	refseq	NZ_KB891764.1
6082224	GCF_000373525.1_ASM37352v1_CLST_29	0	sanntis	274500	310289	NRP	Isolate	GCF_000373525.1_ASM37352v1	refseq	NZ_KB891764.1
6082229	GCF_000373525.1_ASM37352v1_CLST_34	0	sanntis	102883	146572	NRP	Isolate	GCF_000373525.1_ASM37352v1	refseq	NZ_KB891762.1
6082230	GCF_000373525.1_ASM37352v1_CLST_35	0	sanntis	458178	480322	Terpene	Isolate	GCF_000373525.1_ASM37352v1	refseq	NZ_KB891762.1
6082231	GCF_000373525.1_ASM37352v1_CLST_36	0	sanntis	813002	861640	NRP	Isolate	GCF_000373525.1_ASM37352v1	refseq	NZ_KB891762.1
6082232	GCF_000373525.1_ASM37352v1_CLST_37	0	sanntis	943049	984874	Polyketide	Isolate	GCF_000373525.1_ASM37352v1	refseq	NZ_KB891762.1
6082236	GCF_000373525.1_ASM37352v1_CLST_41	1	sanntis	40738	72351	Polyketide	Isolate	GCF_000373525.1_ASM37352v1	refseq	NZ_KB891773.1
6082237	GCF_000373525.1_ASM37352v1_CLST_42	0	sanntis	44069	73111	Other	Isolate	GCF_000373525.1_ASM37352v1	refseq	NZ_KB891772.1
6082239	GCF_000373525.1_ASM37352v1_CLST_44	0	sanntis	13588	98479	NRP	Isolate	GCF_000373525.1_ASM37352v1	refseq	NZ_KB891791.1
6082240	GCF_000373525.1_ASM37352v1_CLST_45	0	sanntis	105498	163172	Polyketide	Isolate	GCF_000373525.1_ASM37352v1	refseq	NZ_KB891791.1
6082241	GCF_000373525.1_ASM37352v1_CLST_46	0	sanntis	203489	248325	Polyketide	Isolate	GCF_000373525.1_ASM37352v1	refseq	NZ_KB891791.1
6082242	GCF_000373525.1_ASM37352v1_CLST_47	0	sanntis	263412	326095	NRP	Isolate	GCF_000373525.1_ASM37352v1	refseq	NZ_KB891791.1
6082243	GCF_000373525.1_ASM37352v1_CLST_48	0	sanntis	335177	404852	Polyketide|Saccharide	Isolate	GCF_000373525.1_ASM37352v1	refseq	NZ_KB891791.1
6082247	GCF_000373525.1_ASM37352v1_CLST_52	0	sanntis	80779	102013	NRP	Isolate	GCF_000373525.1_ASM37352v1	refseq	NZ_KB891763.1
6082249	GCF_000373525.1_ASM37352v1_CLST_54	0	sanntis	69841	119326	RiPP	Isolate	GCF_000373525.1_ASM37352v1	refseq	NZ_KB891769.1
6082251	GCF_000373525.1_ASM37352v1_CLST_56	0	sanntis	54757	67051	Saccharide	Isolate	GCF_000373525.1_ASM37352v1	refseq	NZ_KB891792.1
6082252	GCF_000373525.1_ASM37352v1_CLST_57	0	sanntis	190020	212515	Polyketide	Isolate	GCF_000373525.1_ASM37352v1	refseq	NZ_KB891792.1
6082254	GCF_000373565.1_ASM37356v1_CLST_0	0	sanntis	144074	159081	Terpene	Isolate	GCF_000373565.1_ASM37356v1	refseq	NZ_KB891851.1
6082255	GCF_000373565.1_ASM37356v1_CLST_1	0	sanntis	203175	252408	Other	Isolate	GCF_000373565.1_ASM37356v1	refseq	NZ_KB891851.1
6082256	GCF_000373565.1_ASM37356v1_CLST_2	0	sanntis	305143	337825	NRP|Polyketide	Isolate	GCF_000373565.1_ASM37356v1	refseq	NZ_KB891851.1
6082259	GCF_000373565.1_ASM37356v1_CLST_5	0	sanntis	258176	314005	Terpene	Isolate	GCF_000373565.1_ASM37356v1	refseq	NZ_KB891842.1
6082261	GCF_000373565.1_ASM37356v1_CLST_7	0	sanntis	189965	288879	NRP|Polyketide	Isolate	GCF_000373565.1_ASM37356v1	refseq	NZ_KB891798.1
6082262	GCF_000373565.1_ASM37356v1_CLST_8	0	sanntis	329859	381606	Polyketide	Isolate	GCF_000373565.1_ASM37356v1	refseq	NZ_KB891798.1
6082265	GCF_000373565.1_ASM37356v1_CLST_11	0	sanntis	128703	144552	Polyketide	Isolate	GCF_000373565.1_ASM37356v1	refseq	NZ_KB891805.1
6082266	GCF_000373565.1_ASM37356v1_CLST_12	0	sanntis	31668	41618	RiPP	Isolate	GCF_000373565.1_ASM37356v1	refseq	NZ_KB891808.1
6082267	GCF_000373565.1_ASM37356v1_CLST_13	1	sanntis	170368	173131	RiPP	Isolate	GCF_000373565.1_ASM37356v1	refseq	NZ_KB891808.1
6082269	GCF_000373565.1_ASM37356v1_CLST_15	0	sanntis	25674	53822	Polyketide	Isolate	GCF_000373565.1_ASM37356v1	refseq	NZ_KB891806.1
6082270	GCF_000373565.1_ASM37356v1_CLST_16	0	sanntis	74184	111235	RiPP	Isolate	GCF_000373565.1_ASM37356v1	refseq	NZ_KB891806.1
6082271	GCF_000373565.1_ASM37356v1_CLST_17	0	sanntis	40478	69434	Other	Isolate	GCF_000373565.1_ASM37356v1	refseq	NZ_KB891800.1
6082274	GCF_000373565.1_ASM37356v1_CLST_20	0	sanntis	20033	83456	Saccharide	Isolate	GCF_000373565.1_ASM37356v1	refseq	NZ_KB891802.1
6082275	GCF_000373565.1_ASM37356v1_CLST_21	0	sanntis	250346	322393	Polyketide|Saccharide	Isolate	GCF_000373565.1_ASM37356v1	refseq	NZ_KB891809.1
6082276	GCF_000373565.1_ASM37356v1_CLST_22	0	sanntis	413993	429812	Other	Isolate	GCF_000373565.1_ASM37356v1	refseq	NZ_KB891809.1
6082280	GCF_000373565.1_ASM37356v1_CLST_26	0	sanntis	492012	508693	Other	Isolate	GCF_000373565.1_ASM37356v1	refseq	NZ_KB891820.1
6082282	GCF_000373565.1_ASM37356v1_CLST_28	0	sanntis	79284	85192	Terpene	Isolate	GCF_000373565.1_ASM37356v1	refseq	NZ_KB891850.1
6082283	GCF_000373565.1_ASM37356v1_CLST_29	0	sanntis	114960	122800	Terpene	Isolate	GCF_000373565.1_ASM37356v1	refseq	NZ_KB891850.1
6082284	GCF_000373565.1_ASM37356v1_CLST_30	0	sanntis	194804	211549	Other	Isolate	GCF_000373565.1_ASM37356v1	refseq	NZ_KB891850.1
6082285	GCF_000373565.1_ASM37356v1_CLST_31	0	sanntis	226557	290863	NRP	Isolate	GCF_000373565.1_ASM37356v1	refseq	NZ_KB891850.1
6082288	GCF_000373565.1_ASM37356v1_CLST_34	0	sanntis	87545	91119	RiPP	Isolate	GCF_000373565.1_ASM37356v1	refseq	NZ_KB891852.1
6082289	GCF_000373565.1_ASM37356v1_CLST_35	0	sanntis	125372	149433	RiPP	Isolate	GCF_000373565.1_ASM37356v1	refseq	NZ_KB891852.1
6082290	GCF_000373565.1_ASM37356v1_CLST_36	0	sanntis	195402	208607	Other	Isolate	GCF_000373565.1_ASM37356v1	refseq	NZ_KB891852.1
6082291	GCF_000373565.1_ASM37356v1_CLST_37	1	sanntis	303737	328390	NRP|Polyketide	Isolate	GCF_000373565.1_ASM37356v1	refseq	NZ_KB891852.1
6082295	GCF_000373585.1_ASM37358v1_CLST_0	0	sanntis	4058	7150	RiPP	Isolate	GCF_000373585.1_ASM37358v1	refseq	NZ_KB891893.1
6082297	GCF_000373585.1_ASM37358v1_CLST_2	11	sanntis	2	14090	Polyketide	Isolate	GCF_000373585.1_ASM37358v1	refseq	NZ_KB891947.1
6082299	GCF_000373585.1_ASM37358v1_CLST_4	0	sanntis	4386	39206	Polyketide	Isolate	GCF_000373585.1_ASM37358v1	refseq	NZ_KB891883.1
6082300	GCF_000373585.1_ASM37358v1_CLST_5	0	sanntis	43993	124970	NRP|Polyketide	Isolate	GCF_000373585.1_ASM37358v1	refseq	NZ_KB891883.1
6082303	GCF_000373585.1_ASM37358v1_CLST_8	10	sanntis	1	72604	NRP|Polyketide	Isolate	GCF_000373585.1_ASM37358v1	refseq	NZ_KB891904.1
6082305	GCF_000373585.1_ASM37358v1_CLST_10	11	sanntis	2	7336	Terpene	Isolate	GCF_000373585.1_ASM37358v1	refseq	NZ_KB891967.1
6082307	GCF_000373585.1_ASM37358v1_CLST_12	11	sanntis	1	6982	NRP|Polyketide	Isolate	GCF_000373585.1_ASM37358v1	refseq	NZ_KB891968.1
6082309	GCF_000373585.1_ASM37358v1_CLST_14	0	sanntis	267999	298606	Other	Isolate	GCF_000373585.1_ASM37358v1	refseq	NZ_KB891854.1
6082310	GCF_000373585.1_ASM37358v1_CLST_15	0	sanntis	440887	464113	Polyketide	Isolate	GCF_000373585.1_ASM37358v1	refseq	NZ_KB891854.1
6082313	GCF_000373585.1_ASM37358v1_CLST_18	0	sanntis	6246	19195	RiPP	Isolate	GCF_000373585.1_ASM37358v1	refseq	NZ_KB891917.1
6082316	GCF_000373585.1_ASM37358v1_CLST_21	0	sanntis	39341	89338	Polyketide	Isolate	GCF_000373585.1_ASM37358v1	refseq	NZ_KB891881.1
6082318	GCF_000373585.1_ASM37358v1_CLST_23	0	sanntis	116259	160901	Polyketide	Isolate	GCF_000373585.1_ASM37358v1	refseq	NZ_KB891907.1
6082319	GCF_000373585.1_ASM37358v1_CLST_24	0	sanntis	301214	325675	NRP|Polyketide	Isolate	GCF_000373585.1_ASM37358v1	refseq	NZ_KB891907.1
6082322	GCF_000373585.1_ASM37358v1_CLST_27	0	sanntis	74640	107484	NRP	Isolate	GCF_000373585.1_ASM37358v1	refseq	NZ_KB891918.1
6082324	GCF_000373585.1_ASM37358v1_CLST_29	0	sanntis	62127	74200	Other	Isolate	GCF_000373585.1_ASM37358v1	refseq	NZ_KB891882.1
6082325	GCF_000373585.1_ASM37358v1_CLST_30	0	sanntis	82647	103273	Polyketide	Isolate	GCF_000373585.1_ASM37358v1	refseq	NZ_KB891882.1
6082327	GCF_000373585.1_ASM37358v1_CLST_32	11	sanntis	763	16451	NRP	Isolate	GCF_000373585.1_ASM37358v1	refseq	NZ_KB891945.1
6082329	GCF_000373585.1_ASM37358v1_CLST_34	10	sanntis	3	21554	NRP	Isolate	GCF_000373585.1_ASM37358v1	refseq	NZ_KB891892.1
6082330	GCF_000373585.1_ASM37358v1_CLST_35	0	sanntis	33044	55477	Polyketide	Isolate	GCF_000373585.1_ASM37358v1	refseq	NZ_KB891892.1
6082332	GCF_000373585.1_ASM37358v1_CLST_37	10	sanntis	3	5631	Terpene	Isolate	GCF_000373585.1_ASM37358v1	refseq	NZ_KB891957.1
6082334	GCF_000373585.1_ASM37358v1_CLST_39	1	sanntis	25587	57179	Polyketide	Isolate	GCF_000373585.1_ASM37358v1	refseq	NZ_KB891914.1
6082335	GCF_000373585.1_ASM37358v1_CLST_40	1	sanntis	113198	115224	Terpene	Isolate	GCF_000373585.1_ASM37358v1	refseq	NZ_KB891888.1
6082336	GCF_000373585.1_ASM37358v1_CLST_41	0	sanntis	318763	339613	Saccharide	Isolate	GCF_000373585.1_ASM37358v1	refseq	NZ_KB891853.1
6082337	GCF_000373585.1_ASM37358v1_CLST_42	0	sanntis	484846	494410	Other	Isolate	GCF_000373585.1_ASM37358v1	refseq	NZ_KB891853.1
6082338	GCF_000373585.1_ASM37358v1_CLST_43	0	sanntis	552139	572419	Polyketide	Isolate	GCF_000373585.1_ASM37358v1	refseq	NZ_KB891853.1
6082339	GCF_000373585.1_ASM37358v1_CLST_44	0	sanntis	639913	657236	RiPP	Isolate	GCF_000373585.1_ASM37358v1	refseq	NZ_KB891853.1
6082342	GCF_000373585.1_ASM37358v1_CLST_47	0	sanntis	6605	25297	NRP	Isolate	GCF_000373585.1_ASM37358v1	refseq	NZ_KB891934.1
6082344	GCF_000373585.1_ASM37358v1_CLST_49	1	sanntis	3733	27961	Other	Isolate	GCF_000373585.1_ASM37358v1	refseq	NZ_KB891930.1
6082346	GCF_000373585.1_ASM37358v1_CLST_51	10	sanntis	1	9374	Polyketide	Isolate	GCF_000373585.1_ASM37358v1	refseq	NZ_KB891953.1
6082348	GCF_000373585.1_ASM37358v1_CLST_53	0	sanntis	175039	257036	NRP	Isolate	GCF_000373585.1_ASM37358v1	refseq	NZ_KB891896.1
6082349	GCF_000373585.1_ASM37358v1_CLST_54	0	sanntis	261737	296915	Polyketide	Isolate	GCF_000373585.1_ASM37358v1	refseq	NZ_KB891896.1
6082352	GCF_000373585.1_ASM37358v1_CLST_57	10	sanntis	21	6519	Terpene	Isolate	GCF_000373585.1_ASM37358v1	refseq	NZ_KB891913.1
6082353	GCF_000373585.1_ASM37358v1_CLST_58	0	sanntis	10632	59896	Polyketide	Isolate	GCF_000373585.1_ASM37358v1	refseq	NZ_KB891913.1
6082355	GCF_000373585.1_ASM37358v1_CLST_60	0	sanntis	41064	48339	Polyketide	Isolate	GCF_000373585.1_ASM37358v1	refseq	NZ_KB891902.1
6082356	GCF_000373585.1_ASM37358v1_CLST_61	0	sanntis	100883	164481	Polyketide	Isolate	GCF_000373585.1_ASM37358v1	refseq	NZ_KB891879.1
6082357	GCF_000373585.1_ASM37358v1_CLST_62	0	sanntis	26842	43717	Other	Isolate	GCF_000373585.1_ASM37358v1	refseq	NZ_KB891962.1
6082358	GCF_000373585.1_ASM37358v1_CLST_63	0	sanntis	96511	111480	Polyketide	Isolate	GCF_000373585.1_ASM37358v1	refseq	NZ_KB891962.1
6082359	GCF_000373585.1_ASM37358v1_CLST_64	0	sanntis	117660	154011	Polyketide	Isolate	GCF_000373585.1_ASM37358v1	refseq	NZ_KB891962.1
6082363	GCF_000373585.1_ASM37358v1_CLST_68	10	sanntis	671	89536	NRP	Isolate	GCF_000373585.1_ASM37358v1	refseq	NZ_KB891895.1
6082365	GCF_000373585.1_ASM37358v1_CLST_70	10	sanntis	2	35887	NRP	Isolate	GCF_000373585.1_ASM37358v1	refseq	NZ_KB891911.1
6082366	GCF_000373585.1_ASM37358v1_CLST_71	1	sanntis	47579	61989	NRP	Isolate	GCF_000373585.1_ASM37358v1	refseq	NZ_KB891911.1
6082368	GCF_000373585.1_ASM37358v1_CLST_73	10	sanntis	55	12431	Polyketide	Isolate	GCF_000373585.1_ASM37358v1	refseq	NZ_KB891946.1
6082369	GCF_000373585.1_ASM37358v1_CLST_74	0	sanntis	18926	55159	Polyketide	Isolate	GCF_000373585.1_ASM37358v1	refseq	NZ_KB891894.1
6082370	GCF_000373585.1_ASM37358v1_CLST_75	11	sanntis	3	69849	NRP	Isolate	GCF_000373585.1_ASM37358v1	refseq	NZ_KB891906.1
6082372	GCF_000373585.1_ASM37358v1_CLST_77	11	sanntis	84	29841	Polyketide	Isolate	GCF_000373585.1_ASM37358v1	refseq	NZ_KB891926.1
6082374	GCF_000373585.1_ASM37358v1_CLST_79	11	sanntis	1	16935	Polyketide	Isolate	GCF_000373585.1_ASM37358v1	refseq	NZ_KB891942.1
6082376	GCF_000373585.1_ASM37358v1_CLST_81	10	sanntis	491	7540	Other	Isolate	GCF_000373585.1_ASM37358v1	refseq	NZ_KB891855.1
6082378	GCF_000373585.1_ASM37358v1_CLST_83	10	sanntis	3	24942	Polyketide	Isolate	GCF_000373585.1_ASM37358v1	refseq	NZ_KB891905.1
6082380	GCF_000373585.1_ASM37358v1_CLST_85	10	sanntis	2	69779	NRP|Polyketide	Isolate	GCF_000373585.1_ASM37358v1	refseq	NZ_KB891899.1
6082382	GCF_000373585.1_ASM37358v1_CLST_87	10	sanntis	1	37417	Terpene	Isolate	GCF_000373585.1_ASM37358v1	refseq	NZ_KB891951.1
6082383	GCF_000373585.1_ASM37358v1_CLST_88	0	sanntis	84954	113869	Other	Isolate	GCF_000373585.1_ASM37358v1	refseq	NZ_KB891951.1
6082384	GCF_000373585.1_ASM37358v1_CLST_89	0	sanntis	145858	162019	RiPP	Isolate	GCF_000373585.1_ASM37358v1	refseq	NZ_KB891951.1
6082385	GCF_000373585.1_ASM37358v1_CLST_90	0	sanntis	203230	226857	NRP|Polyketide	Isolate	GCF_000373585.1_ASM37358v1	refseq	NZ_KB891951.1
6082388	GCF_000373585.1_ASM37358v1_CLST_93	1	sanntis	9260	27772	Polyketide	Isolate	GCF_000373585.1_ASM37358v1	refseq	NZ_KB891931.1
6082390	GCF_000373585.1_ASM37358v1_CLST_95	0	sanntis	148723	218879	Polyketide|Saccharide	Isolate	GCF_000373585.1_ASM37358v1	refseq	NZ_KB891940.1
6082393	GCF_000373585.1_ASM37358v1_CLST_98	0	sanntis	74855	107680	Terpene	Isolate	GCF_000373585.1_ASM37358v1	refseq	NZ_KB891866.1
6082394	GCF_000373585.1_ASM37358v1_CLST_99	0	sanntis	111634	186847	Polyketide	Isolate	GCF_000373585.1_ASM37358v1	refseq	NZ_KB891866.1
6082396	GCF_000373625.1_ASM37362v1_CLST_0	0	sanntis	223646	290278	NRP	Isolate	GCF_000373625.1_ASM37362v1	refseq	NZ_KB891999.1
6082398	GCF_000373625.1_ASM37362v1_CLST_2	0	sanntis	239246	283441	Polyketide	Isolate	GCF_000373625.1_ASM37362v1	refseq	NZ_KB891995.1
6082399	GCF_000373625.1_ASM37362v1_CLST_3	0	sanntis	431952	454468	RiPP	Isolate	GCF_000373625.1_ASM37362v1	refseq	NZ_KB891995.1
6082402	GCF_000373625.1_ASM37362v1_CLST_6	0	sanntis	104054	176408	RiPP	Isolate	GCF_000373625.1_ASM37362v1	refseq	NZ_KB891997.1
6082403	GCF_000373625.1_ASM37362v1_CLST_7	0	sanntis	202600	240343	Terpene	Isolate	GCF_000373625.1_ASM37362v1	refseq	NZ_KB891997.1
6082404	GCF_000373625.1_ASM37362v1_CLST_8	0	sanntis	334921	371530	RiPP	Isolate	GCF_000373625.1_ASM37362v1	refseq	NZ_KB891997.1
6082408	GCF_000373625.1_ASM37362v1_CLST_12	10	sanntis	2	42567	Terpene	Isolate	GCF_000373625.1_ASM37362v1	refseq	NZ_KB891994.1
6082409	GCF_000373625.1_ASM37362v1_CLST_13	0	sanntis	306768	332932	Polyketide|Saccharide	Isolate	GCF_000373625.1_ASM37362v1	refseq	NZ_KB891994.1
6082410	GCF_000373625.1_ASM37362v1_CLST_14	0	sanntis	696223	705935	Other	Isolate	GCF_000373625.1_ASM37362v1	refseq	NZ_KB891994.1
6082416	GCF_000373625.1_ASM37362v1_CLST_20	0	sanntis	393915	424592	Polyketide	Isolate	GCF_000373625.1_ASM37362v1	refseq	NZ_KB891996.1
6082418	GCF_000373625.1_ASM37362v1_CLST_22	10	sanntis	3	15477	Alkaloid	Isolate	GCF_000373625.1_ASM37362v1	refseq	NZ_KB891993.1
6082419	GCF_000373625.1_ASM37362v1_CLST_23	0	sanntis	281116	291744	Other	Isolate	GCF_000373625.1_ASM37362v1	refseq	NZ_KB891993.1
6082420	GCF_000373625.1_ASM37362v1_CLST_24	0	sanntis	382182	432859	NRP	Isolate	GCF_000373625.1_ASM37362v1	refseq	NZ_KB891993.1
6082421	GCF_000373625.1_ASM37362v1_CLST_25	0	sanntis	592622	632885	NRP	Isolate	GCF_000373625.1_ASM37362v1	refseq	NZ_KB891993.1
6082422	GCF_000373625.1_ASM37362v1_CLST_26	0	sanntis	701094	824664	Polyketide	Isolate	GCF_000373625.1_ASM37362v1	refseq	NZ_KB891993.1
6082423	GCF_000373625.1_ASM37362v1_CLST_27	0	sanntis	880102	903682	Other	Isolate	GCF_000373625.1_ASM37362v1	refseq	NZ_KB891993.1
6082428	GCF_000373625.1_ASM37362v1_CLST_32	0	sanntis	52392	96776	Other	Isolate	GCF_000373625.1_ASM37362v1	refseq	NZ_KB891988.1
6082429	GCF_000373625.1_ASM37362v1_CLST_33	0	sanntis	165505	172911	Other	Isolate	GCF_000373625.1_ASM37362v1	refseq	NZ_KB891988.1
6082430	GCF_000373625.1_ASM37362v1_CLST_34	0	sanntis	476857	494041	Polyketide	Isolate	GCF_000373625.1_ASM37362v1	refseq	NZ_KB891988.1
6082431	GCF_000373625.1_ASM37362v1_CLST_35	0	sanntis	1009878	1032494	Other	Isolate	GCF_000373625.1_ASM37362v1	refseq	NZ_KB891988.1
6082435	GCF_000373625.1_ASM37362v1_CLST_39	0	sanntis	49122	113743	RiPP	Isolate	GCF_000373625.1_ASM37362v1	refseq	NZ_KB891987.1
6082436	GCF_000373625.1_ASM37362v1_CLST_40	0	sanntis	595711	635860	Other	Isolate	GCF_000373625.1_ASM37362v1	refseq	NZ_KB891987.1
6082437	GCF_000373625.1_ASM37362v1_CLST_41	0	sanntis	789024	793361	Terpene	Isolate	GCF_000373625.1_ASM37362v1	refseq	NZ_KB891987.1
6082438	GCF_000373625.1_ASM37362v1_CLST_42	0	sanntis	979939	994017	RiPP	Isolate	GCF_000373625.1_ASM37362v1	refseq	NZ_KB891987.1
6082439	GCF_000373625.1_ASM37362v1_CLST_43	0	sanntis	1000259	1040105	NRP|Polyketide	Isolate	GCF_000373625.1_ASM37362v1	refseq	NZ_KB891987.1
6082444	GCF_000382745.1_ASM38274v1_CLST_1	0	sanntis	73737	91926	Polyketide	Isolate	GCF_000382745.1_ASM38274v1	refseq	NZ_ARPI01000002.1
6082445	GCF_000382745.1_ASM38274v1_CLST_2	0	sanntis	206346	239891	NRP|Polyketide|Saccharide	Isolate	GCF_000382745.1_ASM38274v1	refseq	NZ_ARPI01000002.1
6082446	GCF_000382745.1_ASM38274v1_CLST_3	0	sanntis	332604	431311	NRP	Isolate	GCF_000382745.1_ASM38274v1	refseq	NZ_ARPI01000002.1
6082447	GCF_000382745.1_ASM38274v1_CLST_4	0	sanntis	854347	870352	Other	Isolate	GCF_000382745.1_ASM38274v1	refseq	NZ_ARPI01000002.1
6082450	GCF_000382745.1_ASM38274v1_CLST_7	1	sanntis	156443	176620	Polyketide	Isolate	GCF_000382745.1_ASM38274v1	refseq	NZ_ARPI01000012.1
6082452	GCF_000382745.1_ASM38274v1_CLST_9	0	sanntis	244590	342361	Polyketide	Isolate	GCF_000382745.1_ASM38274v1	refseq	NZ_ARPI01000004.1
6082453	GCF_000382745.1_ASM38274v1_CLST_10	0	sanntis	452511	494639	Polyketide	Isolate	GCF_000382745.1_ASM38274v1	refseq	NZ_ARPI01000004.1
6082454	GCF_000382745.1_ASM38274v1_CLST_11	0	sanntis	627625	637530	NRP	Isolate	GCF_000382745.1_ASM38274v1	refseq	NZ_ARPI01000004.1
6082458	GCF_000382745.1_ASM38274v1_CLST_15	0	sanntis	305186	320339	RiPP	Isolate	GCF_000382745.1_ASM38274v1	refseq	NZ_ARPI01000001.1
6082459	GCF_000382745.1_ASM38274v1_CLST_16	0	sanntis	1242026	1260907	Other	Isolate	GCF_000382745.1_ASM38274v1	refseq	NZ_ARPI01000001.1
6082462	GCF_000382745.1_ASM38274v1_CLST_19	0	sanntis	12460	95660	Other	Isolate	GCF_000382745.1_ASM38274v1	refseq	NZ_ARPI01000013.1
6082465	GCF_000382745.1_ASM38274v1_CLST_22	0	sanntis	52198	64445	Other	Isolate	GCF_000382745.1_ASM38274v1	refseq	NZ_ARPI01000006.1
6082466	GCF_000382745.1_ASM38274v1_CLST_23	0	sanntis	177882	217666	NRP	Isolate	GCF_000382745.1_ASM38274v1	refseq	NZ_ARPI01000006.1
6082467	GCF_000382745.1_ASM38274v1_CLST_24	0	sanntis	273606	309545	Terpene	Isolate	GCF_000382745.1_ASM38274v1	refseq	NZ_ARPI01000006.1
6082468	GCF_000382745.1_ASM38274v1_CLST_25	1	sanntis	331252	414040	Polyketide|Saccharide	Isolate	GCF_000382745.1_ASM38274v1	refseq	NZ_ARPI01000006.1
6082473	GCF_000382745.1_ASM38274v1_CLST_30	1	sanntis	9705	28777	NRP|Polyketide	Isolate	GCF_000382745.1_ASM38274v1	refseq	NZ_ARPI01000023.1
6082474	GCF_000382745.1_ASM38274v1_CLST_31	10	sanntis	1	69050	NRP	Isolate	GCF_000382745.1_ASM38274v1	refseq	NZ_ARPI01000016.1
6082476	GCF_000382745.1_ASM38274v1_CLST_33	11	sanntis	2	34314	Polyketide	Isolate	GCF_000382745.1_ASM38274v1	refseq	NZ_ARPI01000022.1
6082478	GCF_000382745.1_ASM38274v1_CLST_35	0	sanntis	91673	142881	Terpene	Isolate	GCF_000382745.1_ASM38274v1	refseq	NZ_ARPI01000005.1
6082479	GCF_000382745.1_ASM38274v1_CLST_36	0	sanntis	203920	243599	Other	Isolate	GCF_000382745.1_ASM38274v1	refseq	NZ_ARPI01000005.1
6082480	GCF_000382745.1_ASM38274v1_CLST_37	0	sanntis	291743	322662	NRP|Polyketide	Isolate	GCF_000382745.1_ASM38274v1	refseq	NZ_ARPI01000005.1
6082481	GCF_000382745.1_ASM38274v1_CLST_38	1	sanntis	453026	562944	NRP	Isolate	GCF_000382745.1_ASM38274v1	refseq	NZ_ARPI01000005.1
6082485	GCF_000382745.1_ASM38274v1_CLST_42	0	sanntis	69336	178999	NRP	Isolate	GCF_000382745.1_ASM38274v1	refseq	NZ_ARPI01000003.1
6082486	GCF_000382745.1_ASM38274v1_CLST_43	0	sanntis	465916	483376	Other	Isolate	GCF_000382745.1_ASM38274v1	refseq	NZ_ARPI01000003.1
6082487	GCF_000382745.1_ASM38274v1_CLST_44	0	sanntis	520890	624269	NRP|Polyketide	Isolate	GCF_000382745.1_ASM38274v1	refseq	NZ_ARPI01000003.1
6082492	GCF_000387485.1_ASM38748v1_CLST_0	0	sanntis	763998	773598	Other	Isolate	GCF_000387485.1_ASM38748v1	refseq	NC_021179.1
6082494	GCF_000391025.1_Ente_faec_B1441_V1_CLST_1	0	sanntis	238841	251277	RiPP	Isolate	GCF_000391025.1_Ente_faec_B1441_V1	refseq	NZ_KB932426.1
6082496	GCF_000391025.1_Ente_faec_B1441_V1_CLST_3	0	sanntis	1050576	1090055	Saccharide	Isolate	GCF_000391025.1_Ente_faec_B1441_V1	refseq	NZ_KB932427.1
6082497	GCF_000391025.1_Ente_faec_B1441_V1_CLST_4	0	sanntis	1652325	1662034	Polyketide	Isolate	GCF_000391025.1_Ente_faec_B1441_V1	refseq	NZ_KB932427.1
6082501	GCF_000391045.1_Ente_faec_B1505_V1_CLST_0	0	sanntis	12732	25132	RiPP	Isolate	GCF_000391045.1_Ente_faec_B1505_V1	refseq	NZ_KB932431.1
6082502	GCF_000391045.1_Ente_faec_B1505_V1_CLST_1	0	sanntis	1572616	1610287	Saccharide	Isolate	GCF_000391045.1_Ente_faec_B1505_V1	refseq	NZ_KB932431.1
6082503	GCF_000391045.1_Ente_faec_B1505_V1_CLST_2	0	sanntis	2170937	2180646	Polyketide	Isolate	GCF_000391045.1_Ente_faec_B1505_V1	refseq	NZ_KB932431.1
6082509	GCF_000391065.1_Ente_faec_B1532_V1_CLST_0	0	sanntis	235979	246910	RiPP	Isolate	GCF_000391065.1_Ente_faec_B1532_V1	refseq	NZ_KB932435.1
6082510	GCF_000391065.1_Ente_faec_B1532_V1_CLST_1	0	sanntis	1829801	1869280	Saccharide	Isolate	GCF_000391065.1_Ente_faec_B1532_V1	refseq	NZ_KB932435.1
6082511	GCF_000391065.1_Ente_faec_B1532_V1_CLST_2	0	sanntis	2431530	2441239	Polyketide	Isolate	GCF_000391065.1_Ente_faec_B1532_V1	refseq	NZ_KB932435.1
6082517	GCF_000391085.1_Ente_faec_B1586_V1_CLST_0	0	sanntis	23497	62976	Saccharide	Isolate	GCF_000391085.1_Ente_faec_B1586_V1	refseq	NZ_KB932437.1
6082518	GCF_000391085.1_Ente_faec_B1586_V1_CLST_1	0	sanntis	624148	634941	Polyketide	Isolate	GCF_000391085.1_Ente_faec_B1586_V1	refseq	NZ_KB932437.1
6082519	GCF_000391085.1_Ente_faec_B1586_V1_CLST_2	0	sanntis	1580495	1592894	RiPP	Isolate	GCF_000391085.1_Ente_faec_B1586_V1	refseq	NZ_KB932437.1
6082526	GCF_000391105.1_Ente_faec_B1618_V1_CLST_1	0	sanntis	235391	247827	RiPP	Isolate	GCF_000391105.1_Ente_faec_B1618_V1	refseq	NZ_KB932441.1
6082528	GCF_000391105.1_Ente_faec_B1618_V1_CLST_3	0	sanntis	1048617	1088096	Saccharide	Isolate	GCF_000391105.1_Ente_faec_B1618_V1	refseq	NZ_KB932442.1
6082529	GCF_000391105.1_Ente_faec_B1618_V1_CLST_4	0	sanntis	1650170	1659879	Polyketide	Isolate	GCF_000391105.1_Ente_faec_B1618_V1	refseq	NZ_KB932442.1
6082534	GCF_000391125.1_Ente_faec_B1623_V1_CLST_1	0	sanntis	24461	36861	RiPP	Isolate	GCF_000391125.1_Ente_faec_B1623_V1	refseq	NZ_KB932446.1
6082536	GCF_000391125.1_Ente_faec_B1623_V1_CLST_3	0	sanntis	1045340	1084819	Saccharide	Isolate	GCF_000391125.1_Ente_faec_B1623_V1	refseq	NZ_KB932447.1
6082537	GCF_000391125.1_Ente_faec_B1623_V1_CLST_4	0	sanntis	1651135	1660844	Polyketide	Isolate	GCF_000391125.1_Ente_faec_B1623_V1	refseq	NZ_KB932447.1
6082541	GCF_000391145.1_Ente_faec_B1678_V1_CLST_0	0	sanntis	1050776	1090255	Saccharide	Isolate	GCF_000391145.1_Ente_faec_B1678_V1	refseq	NZ_KB932453.1
6082542	GCF_000391145.1_Ente_faec_B1678_V1_CLST_1	0	sanntis	1655536	1665245	Polyketide	Isolate	GCF_000391145.1_Ente_faec_B1678_V1	refseq	NZ_KB932453.1
6082547	GCF_000391145.1_Ente_faec_B1678_V1_CLST_6	0	sanntis	11041	23477	RiPP	Isolate	GCF_000391145.1_Ente_faec_B1678_V1	refseq	NZ_KB932452.1
6082550	GCF_000391165.1_Ente_faec_B1696_V1_CLST_1	0	sanntis	14876	27276	RiPP	Isolate	GCF_000391165.1_Ente_faec_B1696_V1	refseq	NZ_KB932456.1
6082552	GCF_000391165.1_Ente_faec_B1696_V1_CLST_3	0	sanntis	1007912	1048246	Saccharide	Isolate	GCF_000391165.1_Ente_faec_B1696_V1	refseq	NZ_KB932457.1
6082553	GCF_000391165.1_Ente_faec_B1696_V1_CLST_4	0	sanntis	1612241	1621950	Polyketide	Isolate	GCF_000391165.1_Ente_faec_B1696_V1	refseq	NZ_KB932457.1
6082557	GCF_000391185.1_Ente_faec_B1719_V1_CLST_0	0	sanntis	7199	19599	RiPP	Isolate	GCF_000391185.1_Ente_faec_B1719_V1	refseq	NZ_KB932464.1
6082559	GCF_000391185.1_Ente_faec_B1719_V1_CLST_2	0	sanntis	1048945	1088424	Saccharide	Isolate	GCF_000391185.1_Ente_faec_B1719_V1	refseq	NZ_KB932465.1
6082560	GCF_000391185.1_Ente_faec_B1719_V1_CLST_3	0	sanntis	1649637	1659346	Polyketide	Isolate	GCF_000391185.1_Ente_faec_B1719_V1	refseq	NZ_KB932465.1
6082566	GCF_000391205.1_Ente_faec_B1734_V1_CLST_1	0	sanntis	27078	39515	RiPP	Isolate	GCF_000391205.1_Ente_faec_B1734_V1	refseq	NZ_KB932469.1
6082567	GCF_000391205.1_Ente_faec_B1734_V1_CLST_2	0	sanntis	1625093	1664572	Saccharide	Isolate	GCF_000391205.1_Ente_faec_B1734_V1	refseq	NZ_KB932469.1
6082568	GCF_000391205.1_Ente_faec_B1734_V1_CLST_3	0	sanntis	2231876	2241585	Polyketide	Isolate	GCF_000391205.1_Ente_faec_B1734_V1	refseq	NZ_KB932469.1
6082573	GCF_000391225.1_Ente_faec_B1843_V1_CLST_0	0	sanntis	25742	38142	RiPP	Isolate	GCF_000391225.1_Ente_faec_B1843_V1	refseq	NZ_KB932473.1
6082574	GCF_000391225.1_Ente_faec_B1843_V1_CLST_1	0	sanntis	1533083	1538844	RiPP	Isolate	GCF_000391225.1_Ente_faec_B1843_V1	refseq	NZ_KB932473.1
6082575	GCF_000391225.1_Ente_faec_B1843_V1_CLST_2	0	sanntis	1625154	1664633	Saccharide	Isolate	GCF_000391225.1_Ente_faec_B1843_V1	refseq	NZ_KB932473.1
6082576	GCF_000391225.1_Ente_faec_B1843_V1_CLST_3	0	sanntis	2225325	2235034	Polyketide	Isolate	GCF_000391225.1_Ente_faec_B1843_V1	refseq	NZ_KB932473.1
6082582	GCF_000391245.1_Ente_faec_B1874_V1_CLST_0	0	sanntis	1048432	1087911	Saccharide	Isolate	GCF_000391245.1_Ente_faec_B1874_V1	refseq	NZ_KB932479.1
6082583	GCF_000391245.1_Ente_faec_B1874_V1_CLST_1	0	sanntis	1660874	1670583	Polyketide	Isolate	GCF_000391245.1_Ente_faec_B1874_V1	refseq	NZ_KB932479.1
6082588	GCF_000391245.1_Ente_faec_B1874_V1_CLST_6	0	sanntis	7199	19599	RiPP	Isolate	GCF_000391245.1_Ente_faec_B1874_V1	refseq	NZ_KB945577.1
6082590	GCF_000391265.1_Ente_faec_B2207_V1_CLST_0	0	sanntis	930163	967695	Saccharide	Isolate	GCF_000391265.1_Ente_faec_B2207_V1	refseq	NZ_KB932483.1
6082591	GCF_000391265.1_Ente_faec_B2207_V1_CLST_1	0	sanntis	1453918	1463627	Polyketide	Isolate	GCF_000391265.1_Ente_faec_B2207_V1	refseq	NZ_KB932483.1
6082595	GCF_000391265.1_Ente_faec_B2207_V1_CLST_5	0	sanntis	172818	177377	RiPP	Isolate	GCF_000391265.1_Ente_faec_B2207_V1	refseq	NZ_KB932482.1
6082596	GCF_000391285.1_Ente_faec_B2255_V1_CLST_0	0	sanntis	1050329	1089808	Saccharide	Isolate	GCF_000391285.1_Ente_faec_B2255_V1	refseq	NZ_KB932490.1
6082597	GCF_000391285.1_Ente_faec_B2255_V1_CLST_1	0	sanntis	1652431	1662140	Polyketide	Isolate	GCF_000391285.1_Ente_faec_B2255_V1	refseq	NZ_KB932490.1
6082602	GCF_000391285.1_Ente_faec_B2255_V1_CLST_6	0	sanntis	22697	35097	RiPP	Isolate	GCF_000391285.1_Ente_faec_B2255_V1	refseq	NZ_KB932489.1
6082605	GCF_000391305.1_Ente_faec_B2391_V1_CLST_1	0	sanntis	1051144	1090623	Saccharide	Isolate	GCF_000391305.1_Ente_faec_B2391_V1	refseq	NZ_KB932497.1
6082606	GCF_000391305.1_Ente_faec_B2391_V1_CLST_2	0	sanntis	1652317	1662026	Polyketide	Isolate	GCF_000391305.1_Ente_faec_B2391_V1	refseq	NZ_KB932497.1
6082610	GCF_000391305.1_Ente_faec_B2391_V1_CLST_6	0	sanntis	13383	25783	RiPP	Isolate	GCF_000391305.1_Ente_faec_B2391_V1	refseq	NZ_KB932496.1
6082612	GCF_000391325.1_Ente_faec_B2488_V1_CLST_0	0	sanntis	1048778	1088257	Saccharide	Isolate	GCF_000391325.1_Ente_faec_B2488_V1	refseq	NZ_KB932506.1
6082613	GCF_000391325.1_Ente_faec_B2488_V1_CLST_1	0	sanntis	1649414	1659123	Polyketide	Isolate	GCF_000391325.1_Ente_faec_B2488_V1	refseq	NZ_KB932506.1
6082617	GCF_000391325.1_Ente_faec_B2488_V1_CLST_5	0	sanntis	6893	19293	RiPP	Isolate	GCF_000391325.1_Ente_faec_B2488_V1	refseq	NZ_KB932505.1
6082620	GCF_000391345.1_Ente_faec_B2535_V1_CLST_0	0	sanntis	183788	193497	Polyketide	Isolate	GCF_000391345.1_Ente_faec_B2535_V1	refseq	NZ_KB945605.1
6082622	GCF_000391345.1_Ente_faec_B2535_V1_CLST_2	0	sanntis	12119	24519	RiPP	Isolate	GCF_000391345.1_Ente_faec_B2535_V1	refseq	NZ_KB932513.1
6082623	GCF_000391345.1_Ente_faec_B2535_V1_CLST_3	0	sanntis	1516365	1522126	RiPP	Isolate	GCF_000391345.1_Ente_faec_B2535_V1	refseq	NZ_KB932513.1
6082624	GCF_000391345.1_Ente_faec_B2535_V1_CLST_4	0	sanntis	1608518	1647997	Saccharide	Isolate	GCF_000391345.1_Ente_faec_B2535_V1	refseq	NZ_KB932513.1
6082629	GCF_000391365.1_Ente_faec_B2557_V1_CLST_0	0	sanntis	15364	27765	RiPP	Isolate	GCF_000391365.1_Ente_faec_B2557_V1	refseq	NZ_KB932518.1
6082630	GCF_000391365.1_Ente_faec_B2557_V1_CLST_1	0	sanntis	1612380	1651859	Saccharide	Isolate	GCF_000391365.1_Ente_faec_B2557_V1	refseq	NZ_KB932518.1
6082631	GCF_000391365.1_Ente_faec_B2557_V1_CLST_2	0	sanntis	2213752	2223461	Polyketide	Isolate	GCF_000391365.1_Ente_faec_B2557_V1	refseq	NZ_KB932518.1
6082637	GCF_000391385.1_Ente_faec_B2593_V1_CLST_0	0	sanntis	35125	47525	RiPP	Isolate	GCF_000391385.1_Ente_faec_B2593_V1	refseq	NZ_KB932522.1
6082638	GCF_000391385.1_Ente_faec_B2593_V1_CLST_1	0	sanntis	1542355	1548116	RiPP	Isolate	GCF_000391385.1_Ente_faec_B2593_V1	refseq	NZ_KB932522.1
6082639	GCF_000391385.1_Ente_faec_B2593_V1_CLST_2	0	sanntis	1633571	1673905	Saccharide	Isolate	GCF_000391385.1_Ente_faec_B2593_V1	refseq	NZ_KB932522.1
6082640	GCF_000391385.1_Ente_faec_B2593_V1_CLST_3	0	sanntis	2235911	2245620	Polyketide	Isolate	GCF_000391385.1_Ente_faec_B2593_V1	refseq	NZ_KB932522.1
6082647	GCF_000391405.1_Ente_faec_B3031_V1_CLST_0	0	sanntis	16779	29866	RiPP	Isolate	GCF_000391405.1_Ente_faec_B3031_V1	refseq	NZ_KB932526.1
6082649	GCF_000391405.1_Ente_faec_B3031_V1_CLST_2	0	sanntis	1046302	1085781	Saccharide	Isolate	GCF_000391405.1_Ente_faec_B3031_V1	refseq	NZ_KB932527.1
6082650	GCF_000391405.1_Ente_faec_B3031_V1_CLST_3	0	sanntis	1647142	1656851	Polyketide	Isolate	GCF_000391405.1_Ente_faec_B3031_V1	refseq	NZ_KB932527.1
6082655	GCF_000391425.1_Ente_faec_B3042_V1_CLST_0	0	sanntis	23034	35434	RiPP	Isolate	GCF_000391425.1_Ente_faec_B3042_V1	refseq	NZ_KB932531.1
6082657	GCF_000391425.1_Ente_faec_B3042_V1_CLST_2	0	sanntis	1002110	1041589	Saccharide	Isolate	GCF_000391425.1_Ente_faec_B3042_V1	refseq	NZ_KB932532.1
6082658	GCF_000391425.1_Ente_faec_B3042_V1_CLST_3	0	sanntis	1606031	1615740	Polyketide	Isolate	GCF_000391425.1_Ente_faec_B3042_V1	refseq	NZ_KB932532.1
6082663	GCF_000391445.1_Ente_faec_B3053_V1_CLST_0	0	sanntis	1048570	1088049	Saccharide	Isolate	GCF_000391445.1_Ente_faec_B3053_V1	refseq	NZ_KB932539.1
6082664	GCF_000391445.1_Ente_faec_B3053_V1_CLST_1	0	sanntis	1648956	1658665	Polyketide	Isolate	GCF_000391445.1_Ente_faec_B3053_V1	refseq	NZ_KB932539.1
6082668	GCF_000391445.1_Ente_faec_B3053_V1_CLST_5	0	sanntis	10313	23400	RiPP	Isolate	GCF_000391445.1_Ente_faec_B3053_V1	refseq	NZ_KB932538.1
6082671	GCF_000391465.1_Ente_faec_B3126_V1_CLST_0	0	sanntis	17355	30442	RiPP	Isolate	GCF_000391465.1_Ente_faec_B3126_V1	refseq	NZ_KB945738.1
6082673	GCF_000391465.1_Ente_faec_B3126_V1_CLST_2	0	sanntis	950711	959263	RiPP	Isolate	GCF_000391465.1_Ente_faec_B3126_V1	refseq	NZ_KB932545.1
6082674	GCF_000391465.1_Ente_faec_B3126_V1_CLST_3	0	sanntis	1045655	1085134	Saccharide	Isolate	GCF_000391465.1_Ente_faec_B3126_V1	refseq	NZ_KB932545.1
6082675	GCF_000391465.1_Ente_faec_B3126_V1_CLST_4	0	sanntis	1647775	1657484	Polyketide	Isolate	GCF_000391465.1_Ente_faec_B3126_V1	refseq	NZ_KB932545.1
6082680	GCF_000391485.2_ASM39148v2_CLST_0	0	sanntis	452607	462442	RiPP	Isolate	GCF_000391485.2_ASM39148v2	refseq	NZ_CP041738.1
6082681	GCF_000391485.2_ASM39148v2_CLST_1	0	sanntis	2050220	2087891	Saccharide	Isolate	GCF_000391485.2_ASM39148v2	refseq	NZ_CP041738.1
6082682	GCF_000391485.2_ASM39148v2_CLST_2	0	sanntis	2649532	2659241	Polyketide	Isolate	GCF_000391485.2_ASM39148v2	refseq	NZ_CP041738.1
6082689	GCF_000391505.1_Ente_faec_B878_V1_CLST_1	0	sanntis	19947	32347	RiPP	Isolate	GCF_000391505.1_Ente_faec_B878_V1	refseq	NZ_KB932553.1
6082690	GCF_000391505.1_Ente_faec_B878_V1_CLST_2	0	sanntis	1616777	1656256	Saccharide	Isolate	GCF_000391505.1_Ente_faec_B878_V1	refseq	NZ_KB932553.1
6082691	GCF_000391505.1_Ente_faec_B878_V1_CLST_3	0	sanntis	2255656	2265365	Polyketide	Isolate	GCF_000391505.1_Ente_faec_B878_V1	refseq	NZ_KB932553.1
6082696	GCF_000391525.1_Ente_faec_B939_V1_CLST_0	0	sanntis	1051446	1090925	Saccharide	Isolate	GCF_000391525.1_Ente_faec_B939_V1	refseq	NZ_KB932559.1
6082697	GCF_000391525.1_Ente_faec_B939_V1_CLST_1	0	sanntis	1690501	1698956	Polyketide	Isolate	GCF_000391525.1_Ente_faec_B939_V1	refseq	NZ_KB932559.1
6082701	GCF_000391525.1_Ente_faec_B939_V1_CLST_5	0	sanntis	10572	22972	RiPP	Isolate	GCF_000391525.1_Ente_faec_B939_V1	refseq	NZ_KB932558.1
6082704	GCF_000391545.1_Ente_faec_HEF39_V1_CLST_0	0	sanntis	201048	209709	RiPP	Isolate	GCF_000391545.1_Ente_faec_HEF39_V1	refseq	NZ_KB932561.1
6082706	GCF_000391545.1_Ente_faec_HEF39_V1_CLST_2	0	sanntis	1471181	1510813	Saccharide	Isolate	GCF_000391545.1_Ente_faec_HEF39_V1	refseq	NZ_KB932562.1
6082707	GCF_000391545.1_Ente_faec_HEF39_V1_CLST_3	0	sanntis	1616845	1629215	RiPP	Isolate	GCF_000391545.1_Ente_faec_HEF39_V1	refseq	NZ_KB932562.1
6082708	GCF_000391545.1_Ente_faec_HEF39_V1_CLST_4	0	sanntis	2001223	2010932	Polyketide	Isolate	GCF_000391545.1_Ente_faec_HEF39_V1	refseq	NZ_KB932562.1
6082711	GCF_000391565.1_Ente_faec_UAA769_V1_CLST_1	1	sanntis	59172	68881	Polyketide	Isolate	GCF_000391565.1_Ente_faec_UAA769_V1	refseq	NZ_KB945831.1
6082712	GCF_000391565.1_Ente_faec_UAA769_V1_CLST_2	0	sanntis	950325	991988	Saccharide	Isolate	GCF_000391565.1_Ente_faec_UAA769_V1	refseq	NZ_KB932565.1
6082715	GCF_000391585.1_Ente_faec_UAA823_V1_CLST_1	0	sanntis	1032918	1069522	Saccharide	Isolate	GCF_000391585.1_Ente_faec_UAA823_V1	refseq	NZ_KB932574.1
6082716	GCF_000391585.1_Ente_faec_UAA823_V1_CLST_2	0	sanntis	1636879	1646588	Polyketide	Isolate	GCF_000391585.1_Ente_faec_UAA823_V1	refseq	NZ_KB932574.1
6082720	GCF_000479315.1_ASM47931v1_CLST_0	0	sanntis	241801	246256	Polyketide	Isolate	GCF_000479315.1_ASM47931v1	refseq	NC_022582.1
6082721	GCF_000479315.1_ASM47931v1_CLST_1	0	sanntis	1080910	1101540	Saccharide	Isolate	GCF_000479315.1_ASM47931v1	refseq	NC_022582.1
6082722	GCF_000479315.1_ASM47931v1_CLST_2	0	sanntis	1776631	1798099	Saccharide	Isolate	GCF_000479315.1_ASM47931v1	refseq	NC_022582.1
6082726	GCF_000479335.1_ASM47933v1_CLST_0	0	sanntis	632314	635779	RiPP	Isolate	GCF_000479335.1_ASM47933v1	refseq	NC_022584.1
6082727	GCF_000479335.1_ASM47933v1_CLST_1	0	sanntis	1415545	1436037	Saccharide	Isolate	GCF_000479335.1_ASM47933v1	refseq	NC_022584.1
6082728	GCF_000479335.1_ASM47933v1_CLST_2	0	sanntis	1902851	1907307	Polyketide	Isolate	GCF_000479335.1_ASM47933v1	refseq	NC_022584.1
6082732	GCF_000484035.1_ASM48403v1_CLST_0	0	sanntis	38961	56941	Other	Isolate	GCF_000484035.1_ASM48403v1	refseq	NZ_AYDR01000030.1
6082733	GCF_000484035.1_ASM48403v1_CLST_1	0	sanntis	19820	48343	NRP	Isolate	GCF_000484035.1_ASM48403v1	refseq	NZ_AYDR01000026.1
6082735	GCF_000484035.1_ASM48403v1_CLST_3	0	sanntis	55176	70396	Saccharide	Isolate	GCF_000484035.1_ASM48403v1	refseq	NZ_AYDR01000016.1
6082737	GCF_000484035.1_ASM48403v1_CLST_5	0	sanntis	141214	192684	Saccharide	Isolate	GCF_000484035.1_ASM48403v1	refseq	NZ_AYDR01000043.1
6082738	GCF_000484035.1_ASM48403v1_CLST_6	0	sanntis	62692	70863	NRP	Isolate	GCF_000484035.1_ASM48403v1	refseq	NZ_AYDR01000024.1
6082739	GCF_000484035.1_ASM48403v1_CLST_7	0	sanntis	73530	91266	Saccharide	Isolate	GCF_000484035.1_ASM48403v1	refseq	NZ_AYDR01000098.1
6082740	GCF_000520815.1_s149_CLST_0	11	sanntis	3	3666	Polyketide	Isolate	GCF_000520815.1_s149	refseq	NZ_ASRY01000062.1
6082741	GCF_000520815.1_s149_CLST_1	10	sanntis	3	12485	Saccharide	Isolate	GCF_000520815.1_s149	refseq	NZ_ASRY01000071.1
6082742	GCF_000520815.1_s149_CLST_2	11	sanntis	1	12779	NRP|Polyketide	Isolate	GCF_000520815.1_s149	refseq	NZ_ASRY01000301.1
6082744	GCF_000520815.1_s149_CLST_4	10	sanntis	344	32449	NRP|Polyketide	Isolate	GCF_000520815.1_s149	refseq	NZ_ASRY01000237.1
6082750	GCF_000520815.1_s149_CLST_10	10	sanntis	2	10812	RiPP	Isolate	GCF_000520815.1_s149	refseq	NZ_ASRY01000204.1
6082753	GCF_000520815.1_s149_CLST_13	0	sanntis	65156	94827	Saccharide	Isolate	GCF_000520815.1_s149	refseq	NZ_ASRY01000197.1
6082755	GCF_000520815.1_s149_CLST_15	11	sanntis	3	8114	NRP	Isolate	GCF_000520815.1_s149	refseq	NZ_ASRY01000261.1
6082757	GCF_000520815.1_s149_CLST_17	11	sanntis	2	8202	Polyketide	Isolate	GCF_000520815.1_s149	refseq	NZ_ASRY01000106.1
6082759	GCF_000520815.1_s149_CLST_19	10	sanntis	2	4880	Saccharide	Isolate	GCF_000520815.1_s149	refseq	NZ_ASRY01000258.1
6082762	GCF_000520815.1_s149_CLST_22	1	sanntis	26521	33880	Other	Isolate	GCF_000520815.1_s149	refseq	NZ_ASRY01000007.1
6082763	GCF_000520815.1_s149_CLST_23	0	sanntis	7242	17194	NRP	Isolate	GCF_000520815.1_s149	refseq	NZ_ASRY01000074.1
6082765	GCF_000520815.1_s149_CLST_25	1	sanntis	10261	13057	RiPP	Isolate	GCF_000520815.1_s149	refseq	NZ_ASRY01000181.1
6082766	GCF_000520815.1_s149_CLST_26	10	sanntis	1	5465	NRP|Polyketide	Isolate	GCF_000520815.1_s149	refseq	NZ_ASRY01000163.1
6082768	GCF_000520815.1_s149_CLST_28	0	sanntis	4418	23987	Other	Isolate	GCF_000520815.1_s149	refseq	NZ_ASRY01000170.1
6082770	GCF_000520815.1_s149_CLST_30	10	sanntis	2	11603	NRP	Isolate	GCF_000520815.1_s149	refseq	NZ_ASRY01000075.1
6082774	GCF_000520815.1_s149_CLST_34	11	sanntis	2	8611	Polyketide	Isolate	GCF_000520815.1_s149	refseq	NZ_ASRY01000210.1
6082777	GCF_000520815.1_s149_CLST_37	10	sanntis	3	6973	RiPP	Isolate	GCF_000520815.1_s149	refseq	NZ_ASRY01000102.1
6082778	GCF_000520815.1_s149_CLST_38	1	sanntis	15036	29952	Other	Isolate	GCF_000520815.1_s149	refseq	NZ_ASRY01000102.1
6082781	GCF_000520815.1_s149_CLST_41	10	sanntis	1179	11196	RiPP	Isolate	GCF_000520815.1_s149	refseq	NZ_ASRY01000318.1
6082782	GCF_000520815.1_s149_CLST_42	1	sanntis	68982	74484	NRP	Isolate	GCF_000520815.1_s149	refseq	NZ_ASRY01000318.1
6082785	GCF_000520815.1_s149_CLST_45	10	sanntis	1	13523	Polyketide	Isolate	GCF_000520815.1_s149	refseq	NZ_ASRY01000073.1
6082787	GCF_000520815.1_s149_CLST_47	10	sanntis	1	22842	Polyketide	Isolate	GCF_000520815.1_s149	refseq	NZ_ASRY01000165.1
6082790	GCF_000520815.1_s149_CLST_50	10	sanntis	2	23272	Other	Isolate	GCF_000520815.1_s149	refseq	NZ_ASRY01000272.1
6082792	GCF_000520815.1_s149_CLST_52	11	sanntis	3	5589	Polyketide	Isolate	GCF_000520815.1_s149	refseq	NZ_ASRY01000161.1
6082798	GCF_000761095.1_ASM76109v1_CLST_3	0	sanntis	34877	53060	RiPP	Isolate	GCF_000761095.1_ASM76109v1	refseq	NZ_AZTB01000004.1
6082800	GCF_000761095.1_ASM76109v1_CLST_5	11	sanntis	36	9509	RiPP	Isolate	GCF_000761095.1_ASM76109v1	refseq	NZ_AZTB01000075.1
6082802	GCF_000761095.1_ASM76109v1_CLST_7	11	sanntis	61	11834	Other	Isolate	GCF_000761095.1_ASM76109v1	refseq	NZ_AZTB01000067.1
6082803	GCF_000761095.1_ASM76109v1_CLST_8	11	sanntis	55	14921	Saccharide	Isolate	GCF_000761095.1_ASM76109v1	refseq	NZ_AZTB01000057.1
6082804	GCF_000813285.1_ASM81328v1_CLST_0	0	sanntis	761271	770441	Other	Isolate	GCF_000813285.1_ASM81328v1	refseq	NZ_CP007548.1
6082805	GCF_001687335.1_ASM168733v1_CLST_0	0	sanntis	162962	169628	RiPP	Isolate	GCF_001687335.1_ASM168733v1	refseq	NZ_MAGO01000007.1
6082807	GCF_001687335.1_ASM168733v1_CLST_2	0	sanntis	60043	79209	Saccharide	Isolate	GCF_001687335.1_ASM168733v1	refseq	NZ_MAGO01000010.1
6082808	GCF_001687335.1_ASM168733v1_CLST_3	0	sanntis	83183	129221	Saccharide	Isolate	GCF_001687335.1_ASM168733v1	refseq	NZ_MAGO01000004.1
6082811	GCF_002796795.1_ASM279679v1_CLST_0	0	sanntis	414899	419727	RiPP	Isolate	GCF_002796795.1_ASM279679v1	refseq	NZ_PHJF01000002.1
6082812	GCF_002796795.1_ASM279679v1_CLST_1	0	sanntis	169423	193759	NRP|Polyketide	Isolate	GCF_002796795.1_ASM279679v1	refseq	NZ_PHJF01000003.1
6082813	GCF_002796795.1_ASM279679v1_CLST_2	0	sanntis	217002	222752	Polyketide	Isolate	GCF_002796795.1_ASM279679v1	refseq	NZ_PHJF01000003.1
6082815	GCF_002796795.1_ASM279679v1_CLST_4	0	sanntis	81777	91091	Saccharide	Isolate	GCF_002796795.1_ASM279679v1	refseq	NZ_PHJF01000008.1
6082816	GCF_002796795.1_ASM279679v1_CLST_5	0	sanntis	97953	164568	Saccharide	Isolate	GCF_002796795.1_ASM279679v1	refseq	NZ_PHJF01000008.1
6082818	GCF_002796795.1_ASM279679v1_CLST_7	0	sanntis	129940	141583	Saccharide	Isolate	GCF_002796795.1_ASM279679v1	refseq	NZ_PHJF01000006.1
6082819	GCF_002796795.1_ASM279679v1_CLST_8	10	sanntis	1	17928	Other	Isolate	GCF_002796795.1_ASM279679v1	refseq	NZ_PHJF01000001.1
6082820	GCF_002796795.1_ASM279679v1_CLST_9	0	sanntis	673233	676530	Polyketide	Isolate	GCF_002796795.1_ASM279679v1	refseq	NZ_PHJF01000001.1
6082824	GCF_002796795.1_ASM279679v1_CLST_13	0	sanntis	158509	197998	NRP	Isolate	GCF_002796795.1_ASM279679v1	refseq	NZ_PHJF01000004.1
6082826	GCF_002994535.1_ASM299453v1_CLST_0	1	sanntis	12787	27616	Polyketide	Isolate	GCF_002994535.1_ASM299453v1	refseq	NZ_PVNJ01000041.1
6082827	GCF_002994535.1_ASM299453v1_CLST_1	0	sanntis	12522	24301	Other	Isolate	GCF_002994535.1_ASM299453v1	refseq	NZ_PVNJ01000024.1
6082828	GCF_002994535.1_ASM299453v1_CLST_2	0	sanntis	15538	42896	NRP	Isolate	GCF_002994535.1_ASM299453v1	refseq	NZ_PVNJ01000010.1
6082829	GCF_002994535.1_ASM299453v1_CLST_3	0	sanntis	117526	149840	NRP|Polyketide	Isolate	GCF_002994535.1_ASM299453v1	refseq	NZ_PVNJ01000010.1
6082831	GCF_002994535.1_ASM299453v1_CLST_5	0	sanntis	63659	75817	Other	Isolate	GCF_002994535.1_ASM299453v1	refseq	NZ_PVNJ01000009.1
6082833	GCF_002994535.1_ASM299453v1_CLST_7	0	sanntis	95533	119630	NRP	Isolate	GCF_002994535.1_ASM299453v1	refseq	NZ_PVNJ01000011.1
6082835	GCF_002994535.1_ASM299453v1_CLST_9	0	sanntis	8487	24497	Other	Isolate	GCF_002994535.1_ASM299453v1	refseq	NZ_PVNJ01000007.1
6082836	GCF_002994535.1_ASM299453v1_CLST_10	10	sanntis	238	37982	NRP	Isolate	GCF_002994535.1_ASM299453v1	refseq	NZ_PVNJ01000002.1
6082838	GCF_002994535.1_ASM299453v1_CLST_12	0	sanntis	89986	107977	Other	Isolate	GCF_002994535.1_ASM299453v1	refseq	NZ_PVNJ01000012.1
6082839	GCF_002994535.1_ASM299453v1_CLST_13	0	sanntis	41218	43301	Terpene	Isolate	GCF_002994535.1_ASM299453v1	refseq	NZ_PVNJ01000013.1
6082842	GCF_002994535.1_ASM299453v1_CLST_16	0	sanntis	58902	76472	RiPP	Isolate	GCF_002994535.1_ASM299453v1	refseq	NZ_PVNJ01000008.1
6082844	GCF_002994535.1_ASM299453v1_CLST_18	0	sanntis	91679	106219	Polyketide	Isolate	GCF_002994535.1_ASM299453v1	refseq	NZ_PVNJ01000001.1
6082845	GCF_002994535.1_ASM299453v1_CLST_19	0	sanntis	128687	138007	RiPP	Isolate	GCF_002994535.1_ASM299453v1	refseq	NZ_PVNJ01000001.1
6082847	GCF_002994535.1_ASM299453v1_CLST_21	10	sanntis	2	8006	RiPP	Isolate	GCF_002994535.1_ASM299453v1	refseq	NZ_PVNJ01000015.1
6082849	GCF_003386535.1_ASM338653v1_CLST_0	0	sanntis	10082	25700	Other	Isolate	GCF_003386535.1_ASM338653v1	refseq	NZ_QTTN01000053.1
6082851	GCF_003386535.1_ASM338653v1_CLST_2	0	sanntis	230984	265697	Saccharide	Isolate	GCF_003386535.1_ASM338653v1	refseq	NZ_QTTN01000002.1
6082855	GCF_003386535.1_ASM338653v1_CLST_6	0	sanntis	20007	44498	Other	Isolate	GCF_003386535.1_ASM338653v1	refseq	NZ_QTTN01000014.1
6082856	GCF_003386535.1_ASM338653v1_CLST_7	0	sanntis	14650	43164	Saccharide	Isolate	GCF_003386535.1_ASM338653v1	refseq	NZ_QTTN01000006.1
6082857	GCF_003386535.1_ASM338653v1_CLST_8	0	sanntis	133557	149353	Saccharide	Isolate	GCF_003386535.1_ASM338653v1	refseq	NZ_QTTN01000007.1
6082858	GCF_003386535.1_ASM338653v1_CLST_9	0	sanntis	67436	76869	RiPP	Isolate	GCF_003386535.1_ASM338653v1	refseq	NZ_QTTN01000008.1
6082860	GCF_003438245.1_ASM343824v1_CLST_0	0	sanntis	84831	90546	Polyketide	Isolate	GCF_003438245.1_ASM343824v1	refseq	NZ_QSTR01000005.1
6082861	GCF_003438245.1_ASM343824v1_CLST_1	0	sanntis	567276	584812	Saccharide	Isolate	GCF_003438245.1_ASM343824v1	refseq	NZ_QSTR01000001.1
6082862	GCF_003438245.1_ASM343824v1_CLST_2	0	sanntis	1286003	1307212	Saccharide	Isolate	GCF_003438245.1_ASM343824v1	refseq	NZ_QSTR01000001.1
6082865	GCF_003605195.1_ASM360519v1_CLST_0	0	sanntis	43943	53405	Other	Isolate	GCF_003605195.1_ASM360519v1	refseq	NZ_QYOS01000019.1
6082866	GCF_003605195.1_ASM360519v1_CLST_1	0	sanntis	158742	172422	Saccharide	Isolate	GCF_003605195.1_ASM360519v1	refseq	NZ_QYOS01000024.1
6082867	GCF_003605195.1_ASM360519v1_CLST_2	0	sanntis	302314	311175	Terpene	Isolate	GCF_003605195.1_ASM360519v1	refseq	NZ_QYOS01000024.1
6082869	GCF_003605195.1_ASM360519v1_CLST_4	0	sanntis	269424	276311	Polyketide	Isolate	GCF_003605195.1_ASM360519v1	refseq	NZ_QYOS01000025.1
6082870	GCF_003605195.1_ASM360519v1_CLST_5	0	sanntis	726626	737169	NRP	Isolate	GCF_003605195.1_ASM360519v1	refseq	NZ_QYOS01000025.1
6082872	GCF_003605195.1_ASM360519v1_CLST_7	0	sanntis	16641	22734	NRP|Saccharide	Isolate	GCF_003605195.1_ASM360519v1	refseq	NZ_QYOS01000023.1
6082873	GCF_003605195.1_ASM360519v1_CLST_8	1	sanntis	412637	458726	Saccharide	Isolate	GCF_003605195.1_ASM360519v1	refseq	NZ_QYOS01000023.1
6082876	GCF_014889415.1_ASM1488941v1_CLST_1	1	sanntis	43169	59610	NRP	Isolate	GCF_014889415.1_ASM1488941v1	refseq	NZ_VJWP01000039.1
6082878	GCF_014889415.1_ASM1488941v1_CLST_3	0	sanntis	100464	113918	NRP	Isolate	GCF_014889415.1_ASM1488941v1	refseq	NZ_VJWP01000007.1
6082880	GCF_014889415.1_ASM1488941v1_CLST_5	0	sanntis	44380	75751	Saccharide	Isolate	GCF_014889415.1_ASM1488941v1	refseq	NZ_VJWP01000010.1
6082881	GCF_014889415.1_ASM1488941v1_CLST_6	0	sanntis	142059	185306	NRP	Isolate	GCF_014889415.1_ASM1488941v1	refseq	NZ_VJWP01000010.1
6082883	GCF_014889415.1_ASM1488941v1_CLST_8	0	sanntis	75631	116644	NRP	Isolate	GCF_014889415.1_ASM1488941v1	refseq	NZ_VJWP01000019.1
6082885	GCF_014889415.1_ASM1488941v1_CLST_10	0	sanntis	38284	40031	Polyketide	Isolate	GCF_014889415.1_ASM1488941v1	refseq	NZ_VJWP01000025.1
6082886	GCF_014889415.1_ASM1488941v1_CLST_11	0	sanntis	91694	94831	RiPP	Isolate	GCF_014889415.1_ASM1488941v1	refseq	NZ_VJWP01000009.1
6082887	GCF_014889415.1_ASM1488941v1_CLST_12	10	sanntis	2	12185	Saccharide	Isolate	GCF_014889415.1_ASM1488941v1	refseq	NZ_VJWP01000028.1
6082888	GCF_014889415.1_ASM1488941v1_CLST_13	0	sanntis	81834	87092	Other	Isolate	GCF_014889415.1_ASM1488941v1	refseq	NZ_VJWP01000015.1
6082890	GCF_014889415.1_ASM1488941v1_CLST_15	10	sanntis	230	21658	NRP	Isolate	GCF_014889415.1_ASM1488941v1	refseq	NZ_VJWP01000016.1
6082891	GCF_014889415.1_ASM1488941v1_CLST_16	0	sanntis	26628	28344	Other	Isolate	GCF_014889415.1_ASM1488941v1	refseq	NZ_VJWP01000016.1
6082894	GCF_014889415.1_ASM1488941v1_CLST_19	10	sanntis	452	19557	Saccharide	Isolate	GCF_014889415.1_ASM1488941v1	refseq	NZ_VJWP01000013.1
6082896	GCF_014889415.1_ASM1488941v1_CLST_21	0	sanntis	128884	150777	Other	Isolate	GCF_014889415.1_ASM1488941v1	refseq	NZ_VJWP01000005.1
6082897	GCF_014889415.1_ASM1488941v1_CLST_22	0	sanntis	181517	204776	Saccharide	Isolate	GCF_014889415.1_ASM1488941v1	refseq	NZ_VJWP01000005.1
6082899	GCF_018223625.1_ASM1822362v1_CLST_0	0	sanntis	31675	38591	NRP	Isolate	GCF_018223625.1_ASM1822362v1	refseq	NZ_CP073631.1
6082900	GCF_018223625.1_ASM1822362v1_CLST_1	0	sanntis	107383	119742	Polyketide	Isolate	GCF_018223625.1_ASM1822362v1	refseq	NZ_CP073631.1
6082901	GCF_018223625.1_ASM1822362v1_CLST_2	0	sanntis	130955	155165	Saccharide	Isolate	GCF_018223625.1_ASM1822362v1	refseq	NZ_CP073631.1
6082902	GCF_018223625.1_ASM1822362v1_CLST_3	0	sanntis	1423757	1429487	RiPP	Isolate	GCF_018223625.1_ASM1822362v1	refseq	NZ_CP073631.1
6082903	GCF_018223625.1_ASM1822362v1_CLST_4	0	sanntis	2213008	2216315	NRP	Isolate	GCF_018223625.1_ASM1822362v1	refseq	NZ_CP073631.1
6082904	GCF_018223625.1_ASM1822362v1_CLST_5	0	sanntis	2947777	2980805	Saccharide	Isolate	GCF_018223625.1_ASM1822362v1	refseq	NZ_CP073631.1
6082906	GCF_018678075.1_ASM1867807v1_CLST_0	0	sanntis	103699	108667	Polyketide	Isolate	GCF_018678075.1_ASM1867807v1	refseq	NZ_JAHHIR010000037.1
6082907	GCF_018678075.1_ASM1867807v1_CLST_1	0	sanntis	45240	78531	NRP|Polyketide	Isolate	GCF_018678075.1_ASM1867807v1	refseq	NZ_JAHHIR010000033.1
6082908	GCF_018678075.1_ASM1867807v1_CLST_2	0	sanntis	92253	95439	Polyketide	Isolate	GCF_018678075.1_ASM1867807v1	refseq	NZ_JAHHIR010000033.1
6082911	GCF_018678075.1_ASM1867807v1_CLST_5	0	sanntis	125310	132955	Other	Isolate	GCF_018678075.1_ASM1867807v1	refseq	NZ_JAHHIR010000028.1
6082913	GCF_018678075.1_ASM1867807v1_CLST_7	10	sanntis	1	50402	Saccharide	Isolate	GCF_018678075.1_ASM1867807v1	refseq	NZ_JAHHIR010000039.1
6082914	GCF_018678075.1_ASM1867807v1_CLST_8	0	sanntis	58217	83559	Saccharide	Isolate	GCF_018678075.1_ASM1867807v1	refseq	NZ_JAHHIR010000039.1
6082915	GCF_018678075.1_ASM1867807v1_CLST_9	0	sanntis	217317	225170	NRP	Isolate	GCF_018678075.1_ASM1867807v1	refseq	NZ_JAHHIR010000005.1
6082917	GCF_018678075.1_ASM1867807v1_CLST_11	1	sanntis	82354	94523	Saccharide	Isolate	GCF_018678075.1_ASM1867807v1	refseq	NZ_JAHHIR010000030.1
6082918	GCF_018678075.1_ASM1867807v1_CLST_12	0	sanntis	119737	129136	Other	Isolate	GCF_018678075.1_ASM1867807v1	refseq	NZ_JAHHIR010000013.1
6082919	GCF_018678075.1_ASM1867807v1_CLST_13	10	sanntis	156	3176	Other	Isolate	GCF_018678075.1_ASM1867807v1	refseq	NZ_JAHHIR010000019.1
6082921	GCF_018678075.1_ASM1867807v1_CLST_15	1	sanntis	34811	40825	RiPP	Isolate	GCF_018678075.1_ASM1867807v1	refseq	NZ_JAHHIR010000012.1
6082922	GCF_900102795.1_IMG-taxon_2622736501_annotated_assembly_CLST_0	0	sanntis	87076	99795	Saccharide	Isolate	GCF_900102795.1_IMG-taxon_2622736501_annotated_assembly	refseq	NZ_FMWG01000007.1
6082923	GCF_900102795.1_IMG-taxon_2622736501_annotated_assembly_CLST_1	0	sanntis	327509	364355	NRP|Polyketide	Isolate	GCF_900102795.1_IMG-taxon_2622736501_annotated_assembly	refseq	NZ_FMWG01000001.1
6082925	GCF_900102795.1_IMG-taxon_2622736501_annotated_assembly_CLST_3	0	sanntis	171057	210546	NRP	Isolate	GCF_900102795.1_IMG-taxon_2622736501_annotated_assembly	refseq	NZ_FMWG01000004.1
6082927	GCF_900102795.1_IMG-taxon_2622736501_annotated_assembly_CLST_5	0	sanntis	130102	133399	Polyketide	Isolate	GCF_900102795.1_IMG-taxon_2622736501_annotated_assembly	refseq	NZ_FMWG01000003.1
6082929	GCF_900102795.1_IMG-taxon_2622736501_annotated_assembly_CLST_7	0	sanntis	22054	55636	Saccharide	Isolate	GCF_900102795.1_IMG-taxon_2622736501_annotated_assembly	refseq	NZ_FMWG01000013.1
6082930	GCF_900102795.1_IMG-taxon_2622736501_annotated_assembly_CLST_8	0	sanntis	60716	100825	Saccharide	Isolate	GCF_900102795.1_IMG-taxon_2622736501_annotated_assembly	refseq	NZ_FMWG01000013.1
6082932	GCF_900102795.1_IMG-taxon_2622736501_annotated_assembly_CLST_10	0	sanntis	311152	323803	Other	Isolate	GCF_900102795.1_IMG-taxon_2622736501_annotated_assembly	refseq	NZ_FMWG01000005.1
6082935	GCF_900116235.1_IMG-taxon_2675903148_annotated_assembly_CLST_0	10	sanntis	1	15210	Other	Isolate	GCF_900116235.1_IMG-taxon_2675903148_annotated_assembly	refseq	NZ_FPAA01000004.1
6082936	GCF_900116235.1_IMG-taxon_2675903148_annotated_assembly_CLST_1	0	sanntis	69977	75112	Other	Isolate	GCF_900116235.1_IMG-taxon_2675903148_annotated_assembly	refseq	NZ_FPAA01000004.1
6082937	GCF_900116235.1_IMG-taxon_2675903148_annotated_assembly_CLST_2	0	sanntis	249460	258352	Saccharide	Isolate	GCF_900116235.1_IMG-taxon_2675903148_annotated_assembly	refseq	NZ_FPAA01000004.1
6082940	GCF_900116235.1_IMG-taxon_2675903148_annotated_assembly_CLST_5	0	sanntis	41809	43899	Other	Isolate	GCF_900116235.1_IMG-taxon_2675903148_annotated_assembly	refseq	NZ_FPAA01000014.1
6082942	GCF_900116235.1_IMG-taxon_2675903148_annotated_assembly_CLST_7	0	sanntis	38770	53431	NRP	Isolate	GCF_900116235.1_IMG-taxon_2675903148_annotated_assembly	refseq	NZ_FPAA01000013.1
6082944	GCF_900116235.1_IMG-taxon_2675903148_annotated_assembly_CLST_9	0	sanntis	122938	125580	Terpene	Isolate	GCF_900116235.1_IMG-taxon_2675903148_annotated_assembly	refseq	NZ_FPAA01000005.1
6082945	GCF_900116235.1_IMG-taxon_2675903148_annotated_assembly_CLST_10	0	sanntis	159391	164595	Polyketide	Isolate	GCF_900116235.1_IMG-taxon_2675903148_annotated_assembly	refseq	NZ_FPAA01000005.1
6082947	GCF_900116235.1_IMG-taxon_2675903148_annotated_assembly_CLST_12	0	sanntis	285340	297763	Saccharide	Isolate	GCF_900116235.1_IMG-taxon_2675903148_annotated_assembly	refseq	NZ_FPAA01000001.1
6082949	GCF_900116235.1_IMG-taxon_2675903148_annotated_assembly_CLST_14	0	sanntis	40763	140561	NRP|Polyketide	Isolate	GCF_900116235.1_IMG-taxon_2675903148_annotated_assembly	refseq	NZ_FPAA01000002.1
6082950	GCF_900116235.1_IMG-taxon_2675903148_annotated_assembly_CLST_15	0	sanntis	227165	272663	NRP|Polyketide	Isolate	GCF_900116235.1_IMG-taxon_2675903148_annotated_assembly	refseq	NZ_FPAA01000002.1
6082951	GCF_900116235.1_IMG-taxon_2675903148_annotated_assembly_CLST_16	0	sanntis	370332	416444	NRP|Polyketide	Isolate	GCF_900116235.1_IMG-taxon_2675903148_annotated_assembly	refseq	NZ_FPAA01000002.1
6082955	GCF_900116235.1_IMG-taxon_2675903148_annotated_assembly_CLST_20	0	sanntis	29589	53309	RiPP	Isolate	GCF_900116235.1_IMG-taxon_2675903148_annotated_assembly	refseq	NZ_FPAA01000016.1
6082957	GCF_900129035.1_IMG-taxon_2695420935_annotated_assembly_CLST_0	0	sanntis	112738	119968	Other	Isolate	GCF_900129035.1_IMG-taxon_2695420935_annotated_assembly	refseq	NZ_FQTW01000003.1
6082958	GCF_900129035.1_IMG-taxon_2695420935_annotated_assembly_CLST_1	1	sanntis	255732	282971	Saccharide	Isolate	GCF_900129035.1_IMG-taxon_2695420935_annotated_assembly	refseq	NZ_FQTW01000003.1
6082960	GCF_900129035.1_IMG-taxon_2695420935_annotated_assembly_CLST_3	0	sanntis	75681	100181	Saccharide	Isolate	GCF_900129035.1_IMG-taxon_2695420935_annotated_assembly	refseq	NZ_FQTW01000007.1
6082961	GCF_900129035.1_IMG-taxon_2695420935_annotated_assembly_CLST_4	0	sanntis	112048	116641	Saccharide	Isolate	GCF_900129035.1_IMG-taxon_2695420935_annotated_assembly	refseq	NZ_FQTW01000007.1
6082962	GCF_900129035.1_IMG-taxon_2695420935_annotated_assembly_CLST_5	0	sanntis	57700	71612	Polyketide	Isolate	GCF_900129035.1_IMG-taxon_2695420935_annotated_assembly	refseq	NZ_FQTW01000001.1
6082964	GCF_900129035.1_IMG-taxon_2695420935_annotated_assembly_CLST_7	0	sanntis	60742	68896	Terpene	Isolate	GCF_900129035.1_IMG-taxon_2695420935_annotated_assembly	refseq	NZ_FQTW01000002.1
6082966	GCF_900142765.1_IMG-taxon_2700988728_annotated_assembly_CLST_0	0	sanntis	152341	165537	Terpene	Isolate	GCF_900142765.1_IMG-taxon_2700988728_annotated_assembly	refseq	NZ_FRCB01000003.1
6082967	GCF_900142765.1_IMG-taxon_2700988728_annotated_assembly_CLST_1	0	sanntis	308640	317074	Polyketide	Isolate	GCF_900142765.1_IMG-taxon_2700988728_annotated_assembly	refseq	NZ_FRCB01000003.1
6082970	GCF_900142765.1_IMG-taxon_2700988728_annotated_assembly_CLST_4	0	sanntis	338692	350178	Other	Isolate	GCF_900142765.1_IMG-taxon_2700988728_annotated_assembly	refseq	NZ_FRCB01000001.1
6082971	GCF_900142765.1_IMG-taxon_2700988728_annotated_assembly_CLST_5	0	sanntis	624604	631157	Saccharide	Isolate	GCF_900142765.1_IMG-taxon_2700988728_annotated_assembly	refseq	NZ_FRCB01000001.1
6082974	GCF_900142765.1_IMG-taxon_2700988728_annotated_assembly_CLST_8	0	sanntis	145176	156194	Terpene	Isolate	GCF_900142765.1_IMG-taxon_2700988728_annotated_assembly	refseq	NZ_FRCB01000008.1
6082978	GCF_900142765.1_IMG-taxon_2700988728_annotated_assembly_CLST_12	0	sanntis	215462	217688	Polyketide	Isolate	GCF_900142765.1_IMG-taxon_2700988728_annotated_assembly	refseq	NZ_FRCB01000005.1
6082980	GCF_900142765.1_IMG-taxon_2700988728_annotated_assembly_CLST_14	0	sanntis	33331	67945	Saccharide	Isolate	GCF_900142765.1_IMG-taxon_2700988728_annotated_assembly	refseq	NZ_FRCB01000012.1
6082982	GCF_947489465.1_20.fasta_CLST_0	0	sanntis	128746	140389	Saccharide	Isolate	GCF_947489465.1_20.fasta	refseq	NZ_CANLDO010000005.1
6082984	GCF_947489465.1_20.fasta_CLST_2	0	sanntis	15915	30155	NRP	Isolate	GCF_947489465.1_20.fasta	refseq	NZ_CANLDO010000015.1
6082987	GCF_947489465.1_20.fasta_CLST_5	0	sanntis	284368	312370	NRP|Polyketide	Isolate	GCF_947489465.1_20.fasta	refseq	NZ_CANLDO010000002.1
6082989	GCF_947489465.1_20.fasta_CLST_7	0	sanntis	35874	76962	NRP	Isolate	GCF_947489465.1_20.fasta	refseq	NZ_CANLDO010000004.1
6082991	GCF_947489465.1_20.fasta_CLST_9	0	sanntis	34344	77294	Saccharide	Isolate	GCF_947489465.1_20.fasta	refseq	NZ_CANLDO010000011.1
6082992	GCF_947489465.1_20.fasta_CLST_10	0	sanntis	96696	117959	Saccharide	Isolate	GCF_947489465.1_20.fasta	refseq	NZ_CANLDO010000011.1
6082994	GCF_947489465.1_20.fasta_CLST_12	0	sanntis	244697	247994	Polyketide	Isolate	GCF_947489465.1_20.fasta	refseq	NZ_CANLDO010000003.1
6082996	GCF_947497685.1_4-618-3Z.fasta_CLST_1	10	sanntis	1	66030	Saccharide	Isolate	GCF_947497685.1_4-618-3Z.fasta	refseq	NZ_CANMHN010000016.1
6082998	GCF_947497685.1_4-618-3Z.fasta_CLST_3	0	sanntis	318464	354265	NRP|Polyketide	Isolate	GCF_947497685.1_4-618-3Z.fasta	refseq	NZ_CANMHN010000001.1
6083000	GCF_947497685.1_4-618-3Z.fasta_CLST_5	0	sanntis	28000	31724	Polyketide	Isolate	GCF_947497685.1_4-618-3Z.fasta	refseq	NZ_CANMHN010000017.1
6083002	GCF_947497685.1_4-618-3Z.fasta_CLST_7	0	sanntis	128034	139637	Saccharide	Isolate	GCF_947497685.1_4-618-3Z.fasta	refseq	NZ_CANMHN010000005.1
6083003	GCF_947497685.1_4-618-3Z.fasta_CLST_8	0	sanntis	257388	261901	Other	Isolate	GCF_947497685.1_4-618-3Z.fasta	refseq	NZ_CANMHN010000002.1
6083005	GCF_947497685.1_4-618-3Z.fasta_CLST_10	10	sanntis	117	34208	NRP	Isolate	GCF_947497685.1_4-618-3Z.fasta	refseq	NZ_CANMHN010000014.1
6083008	GCF_947499665.1_X10.fasta_CLST_1	0	sanntis	308344	311641	Polyketide	Isolate	GCF_947499665.1_X10.fasta	refseq	NZ_CANMPF010000003.1
6083010	GCF_947499665.1_X10.fasta_CLST_3	0	sanntis	8742	24499	Saccharide	Isolate	GCF_947499665.1_X10.fasta	refseq	NZ_CANMPF010000013.1
6083011	GCF_947499665.1_X10.fasta_CLST_4	0	sanntis	29420	69274	Saccharide	Isolate	GCF_947499665.1_X10.fasta	refseq	NZ_CANMPF010000013.1
6083013	GCF_947499665.1_X10.fasta_CLST_6	0	sanntis	225359	235517	Other	Isolate	GCF_947499665.1_X10.fasta	refseq	NZ_CANMPF010000001.1
6083014	GCF_947499665.1_X10.fasta_CLST_7	11	sanntis	1	17949	Other	Isolate	GCF_947499665.1_X10.fasta	refseq	NZ_CANMPF010000027.1
6083015	GCF_947499665.1_X10.fasta_CLST_8	0	sanntis	110887	144170	NRP|Polyketide	Isolate	GCF_947499665.1_X10.fasta	refseq	NZ_CANMPF010000002.1
6083016	GCF_947499665.1_X10.fasta_CLST_9	0	sanntis	166284	173168	Polyketide	Isolate	GCF_947499665.1_X10.fasta	refseq	NZ_CANMPF010000002.1
6083018	GCF_947499665.1_X10.fasta_CLST_11	0	sanntis	166900	205702	NRP	Isolate	GCF_947499665.1_X10.fasta	refseq	NZ_CANMPF010000005.1
6083021	GCF_949447145.1_extra-SRR959124.14_1677795709_CLST_1	11	sanntis	83	14949	Saccharide	Isolate	GCF_949447145.1_extra-SRR959124.14_1677795709	refseq	NZ_CASTAQ010000003.1
6083023	GCF_949447145.1_extra-SRR959124.14_1677795709_CLST_3	0	sanntis	12254	30437	RiPP	Isolate	GCF_949447145.1_extra-SRR959124.14_1677795709	refseq	NZ_CASTAQ010000036.1
6083025	GCF_949447145.1_extra-SRR959124.14_1677795709_CLST_5	11	sanntis	202	11975	Other	Isolate	GCF_949447145.1_extra-SRR959124.14_1677795709	refseq	NZ_CASTAQ010000160.1
6083027	GCF_007197635.1_ASM719763v1_CLST_0	0	sanntis	30903	63840	Saccharide	Isolate	GCF_007197635.1_ASM719763v1	refseq	NZ_VKGL01000005.1
6083028	GCF_007197635.1_ASM719763v1_CLST_1	0	sanntis	24186	52550	NRP	Isolate	GCF_007197635.1_ASM719763v1	refseq	NZ_VKGL01000006.1
6083031	GCF_007197635.1_ASM719763v1_CLST_4	10	sanntis	11	6433	Polyketide	Isolate	GCF_007197635.1_ASM719763v1	refseq	NZ_VKGL01000074.1
6083032	GCF_007197635.1_ASM719763v1_CLST_5	10	sanntis	2	34010	NRP	Isolate	GCF_007197635.1_ASM719763v1	refseq	NZ_VKGL01000035.1
6083034	GCF_007197635.1_ASM719763v1_CLST_7	0	sanntis	145576	153451	RiPP	Isolate	GCF_007197635.1_ASM719763v1	refseq	NZ_VKGL01000015.1
6083036	GCF_007197635.1_ASM719763v1_CLST_9	0	sanntis	167373	195142	NRP	Isolate	GCF_007197635.1_ASM719763v1	refseq	NZ_VKGL01000063.1
6083038	GCF_007197635.1_ASM719763v1_CLST_11	0	sanntis	126123	147876	Other	Isolate	GCF_007197635.1_ASM719763v1	refseq	NZ_VKGL01000058.1
6083040	GCF_007197635.1_ASM719763v1_CLST_13	0	sanntis	2509	12893	NRP	Isolate	GCF_007197635.1_ASM719763v1	refseq	NZ_VKGL01000061.1
6083043	GCF_900117475.2_7468_1_5_CLST_1	10	sanntis	100	15639	Other	Isolate	GCF_900117475.2_7468_1_5	refseq	NZ_FPEU02000011.1
6083045	GCF_900117475.2_7468_1_5_CLST_3	1	sanntis	233134	237215	Polyketide	Isolate	GCF_900117475.2_7468_1_5	refseq	NZ_FPEU02000010.1
6083046	GCF_900117475.2_7468_1_5_CLST_4	10	sanntis	68	7433	RiPP	Isolate	GCF_900117475.2_7468_1_5	refseq	NZ_FPEU02000014.1
6083048	GCF_900117475.2_7468_1_5_CLST_6	0	sanntis	4684	45198	NRP	Isolate	GCF_900117475.2_7468_1_5	refseq	NZ_FPEU02000039.1
6083050	GCF_900117475.2_7468_1_5_CLST_8	0	sanntis	43546	71316	NRP	Isolate	GCF_900117475.2_7468_1_5	refseq	NZ_FPEU02000028.1
6083053	GCF_900117475.2_7468_1_5_CLST_11	0	sanntis	40798	71537	NRP	Isolate	GCF_900117475.2_7468_1_5	refseq	NZ_FPEU02000065.1
6083054	GCF_900117475.2_7468_1_5_CLST_12	0	sanntis	84474	91971	Polyketide|Terpene	Isolate	GCF_900117475.2_7468_1_5	refseq	NZ_FPEU02000065.1
6083055	GCF_900117475.2_7468_1_5_CLST_13	0	sanntis	101345	132417	Saccharide	Isolate	GCF_900117475.2_7468_1_5	refseq	NZ_FPEU02000065.1
6083057	GCF_900117475.2_7468_1_5_CLST_15	0	sanntis	165271	171160	NRP	Isolate	GCF_900117475.2_7468_1_5	refseq	NZ_FPEU02000041.1
6083060	GCF_900117485.2_7468_1_38_CLST_1	0	sanntis	201597	213484	NRP	Isolate	GCF_900117485.2_7468_1_38	refseq	NZ_FPEQ02000059.1
6083062	GCF_900117485.2_7468_1_38_CLST_3	0	sanntis	4682	45196	NRP	Isolate	GCF_900117485.2_7468_1_38	refseq	NZ_FPEQ02000056.1
6083064	GCF_900117485.2_7468_1_38_CLST_5	0	sanntis	40796	71535	NRP	Isolate	GCF_900117485.2_7468_1_38	refseq	NZ_FPEQ02000079.1
6083065	GCF_900117485.2_7468_1_38_CLST_6	0	sanntis	84472	91969	Polyketide|Terpene	Isolate	GCF_900117485.2_7468_1_38	refseq	NZ_FPEQ02000079.1
6083066	GCF_900117485.2_7468_1_38_CLST_7	0	sanntis	101385	132457	Saccharide	Isolate	GCF_900117485.2_7468_1_38	refseq	NZ_FPEQ02000079.1
6083068	GCF_900117485.2_7468_1_38_CLST_9	10	sanntis	98	15637	Other	Isolate	GCF_900117485.2_7468_1_38	refseq	NZ_FPEQ02000010.1
6083070	GCF_900117485.2_7468_1_38_CLST_11	0	sanntis	123506	131381	RiPP	Isolate	GCF_900117485.2_7468_1_38	refseq	NZ_FPEQ02000013.1
6083072	GCF_900117485.2_7468_1_38_CLST_13	1	sanntis	233132	237213	Polyketide	Isolate	GCF_900117485.2_7468_1_38	refseq	NZ_FPEQ02000009.1
6083074	GCF_900117485.2_7468_1_38_CLST_15	0	sanntis	43544	71314	NRP	Isolate	GCF_900117485.2_7468_1_38	refseq	NZ_FPEQ02000042.1
6083076	GCF_900117495.2_7468_1_43_CLST_0	0	sanntis	40796	71535	NRP	Isolate	GCF_900117495.2_7468_1_43	refseq	NZ_FPEO02000061.1
6083077	GCF_900117495.2_7468_1_43_CLST_1	0	sanntis	84472	91969	Polyketide|Terpene	Isolate	GCF_900117495.2_7468_1_43	refseq	NZ_FPEO02000061.1
6083078	GCF_900117495.2_7468_1_43_CLST_2	0	sanntis	101343	132415	Saccharide	Isolate	GCF_900117495.2_7468_1_43	refseq	NZ_FPEO02000061.1
6083081	GCF_900117495.2_7468_1_43_CLST_5	10	sanntis	98	15637	Other	Isolate	GCF_900117495.2_7468_1_43	refseq	NZ_FPEO02000009.1
6083083	GCF_900117495.2_7468_1_43_CLST_7	0	sanntis	4682	45196	NRP	Isolate	GCF_900117495.2_7468_1_43	refseq	NZ_FPEO02000050.1
6083084	GCF_900117495.2_7468_1_43_CLST_8	0	sanntis	333064	344960	NRP	Isolate	GCF_900117495.2_7468_1_43	refseq	NZ_FPEO02000050.1
6083087	GCF_900117495.2_7468_1_43_CLST_11	1	sanntis	233132	237213	Polyketide	Isolate	GCF_900117495.2_7468_1_43	refseq	NZ_FPEO02000008.1
6083088	GCF_900117495.2_7468_1_43_CLST_12	0	sanntis	43544	71314	NRP	Isolate	GCF_900117495.2_7468_1_43	refseq	NZ_FPEO02000028.1
6083090	GCF_900117495.2_7468_1_43_CLST_14	1	sanntis	212404	220442	RiPP	Isolate	GCF_900117495.2_7468_1_43	refseq	NZ_FPEO02000011.1
6083093	GCF_900117515.2_7468_1_1_CLST_0	0	sanntis	4679	45193	NRP	Isolate	GCF_900117515.2_7468_1_1	refseq	NZ_FPEM02000039.1
6083096	GCF_900117515.2_7468_1_1_CLST_3	10	sanntis	96	15635	Other	Isolate	GCF_900117515.2_7468_1_1	refseq	NZ_FPEM02000012.1
6083098	GCF_900117515.2_7468_1_1_CLST_5	0	sanntis	40794	71533	NRP	Isolate	GCF_900117515.2_7468_1_1	refseq	NZ_FPEM02000063.1
6083099	GCF_900117515.2_7468_1_1_CLST_6	0	sanntis	84470	91967	Polyketide|Terpene	Isolate	GCF_900117515.2_7468_1_1	refseq	NZ_FPEM02000063.1
6083100	GCF_900117515.2_7468_1_1_CLST_7	0	sanntis	101341	132413	Saccharide	Isolate	GCF_900117515.2_7468_1_1	refseq	NZ_FPEM02000063.1
6083102	GCF_900117515.2_7468_1_1_CLST_9	1	sanntis	233163	237244	Polyketide	Isolate	GCF_900117515.2_7468_1_1	refseq	NZ_FPEM02000011.1
6083103	GCF_900117515.2_7468_1_1_CLST_10	0	sanntis	62706	75282	Other	Isolate	GCF_900117515.2_7468_1_1	refseq	NZ_FPEM02000070.1
6083105	GCF_900117515.2_7468_1_1_CLST_12	0	sanntis	43542	71312	NRP	Isolate	GCF_900117515.2_7468_1_1	refseq	NZ_FPEM02000028.1
6083108	GCF_900117515.2_7468_1_1_CLST_15	10	sanntis	64	7429	RiPP	Isolate	GCF_900117515.2_7468_1_1	refseq	NZ_FPEM02000016.1
6083110	GCF_900117525.2_7468_1_36_CLST_0	1	sanntis	233128	237209	Polyketide	Isolate	GCF_900117525.2_7468_1_36	refseq	NZ_FPEV02000009.1
6083111	GCF_900117525.2_7468_1_36_CLST_1	10	sanntis	94	15633	Other	Isolate	GCF_900117525.2_7468_1_36	refseq	NZ_FPEV02000010.1
6083113	GCF_900117525.2_7468_1_36_CLST_3	0	sanntis	165262	171151	NRP	Isolate	GCF_900117525.2_7468_1_36	refseq	NZ_FPEV02000056.1
6083115	GCF_900117525.2_7468_1_36_CLST_5	0	sanntis	43540	71310	NRP	Isolate	GCF_900117525.2_7468_1_36	refseq	NZ_FPEV02000042.1
6083118	GCF_900117525.2_7468_1_36_CLST_8	1	sanntis	212398	220433	RiPP	Isolate	GCF_900117525.2_7468_1_36	refseq	NZ_FPEV02000011.1
6083120	GCF_900117525.2_7468_1_36_CLST_10	0	sanntis	40792	71531	NRP	Isolate	GCF_900117525.2_7468_1_36	refseq	NZ_FPEV02000067.1
6083121	GCF_900117525.2_7468_1_36_CLST_11	0	sanntis	84468	91965	Polyketide|Terpene	Isolate	GCF_900117525.2_7468_1_36	refseq	NZ_FPEV02000067.1
6083122	GCF_900117525.2_7468_1_36_CLST_12	0	sanntis	101339	132411	Saccharide	Isolate	GCF_900117525.2_7468_1_36	refseq	NZ_FPEV02000067.1
6083125	GCF_900117525.2_7468_1_36_CLST_15	0	sanntis	4678	45192	NRP	Isolate	GCF_900117525.2_7468_1_36	refseq	NZ_FPEV02000054.1
6083127	GCF_900117535.2_7468_1_31_CLST_0	0	sanntis	43540	71310	NRP	Isolate	GCF_900117535.2_7468_1_31	refseq	NZ_FPER02000029.1
6083130	GCF_900117535.2_7468_1_31_CLST_3	0	sanntis	50133	62020	NRP	Isolate	GCF_900117535.2_7468_1_31	refseq	NZ_FPER02000042.1
6083132	GCF_900117535.2_7468_1_31_CLST_5	0	sanntis	4678	45192	NRP	Isolate	GCF_900117535.2_7468_1_31	refseq	NZ_FPER02000041.1
6083134	GCF_900117535.2_7468_1_31_CLST_7	10	sanntis	94	15633	Other	Isolate	GCF_900117535.2_7468_1_31	refseq	NZ_FPER02000012.1
6083136	GCF_900117535.2_7468_1_31_CLST_9	0	sanntis	47878	55753	RiPP	Isolate	GCF_900117535.2_7468_1_31	refseq	NZ_FPER02000016.1
6083138	GCF_900117535.2_7468_1_31_CLST_11	0	sanntis	40792	71531	NRP	Isolate	GCF_900117535.2_7468_1_31	refseq	NZ_FPER02000070.1
6083139	GCF_900117535.2_7468_1_31_CLST_12	0	sanntis	84468	91965	Polyketide|Terpene	Isolate	GCF_900117535.2_7468_1_31	refseq	NZ_FPER02000070.1
6083140	GCF_900117535.2_7468_1_31_CLST_13	0	sanntis	101339	132411	Saccharide	Isolate	GCF_900117535.2_7468_1_31	refseq	NZ_FPER02000070.1
6083143	GCF_900117535.2_7468_1_31_CLST_16	1	sanntis	233128	237209	Polyketide	Isolate	GCF_900117535.2_7468_1_31	refseq	NZ_FPER02000011.1
6083144	GCF_900117565.2_7468_1_41_CLST_0	0	sanntis	50135	62022	NRP	Isolate	GCF_900117565.2_7468_1_41	refseq	NZ_FPEP02000040.1
6083146	GCF_900117565.2_7468_1_41_CLST_2	10	sanntis	96	15635	Other	Isolate	GCF_900117565.2_7468_1_41	refseq	NZ_FPEP02000010.1
6083149	GCF_900117565.2_7468_1_41_CLST_5	0	sanntis	43542	71312	NRP	Isolate	GCF_900117565.2_7468_1_41	refseq	NZ_FPEP02000026.1
6083151	GCF_900117565.2_7468_1_41_CLST_7	0	sanntis	138674	146549	RiPP	Isolate	GCF_900117565.2_7468_1_41	refseq	NZ_FPEP02000014.1
6083153	GCF_900117565.2_7468_1_41_CLST_9	1	sanntis	233154	237235	Polyketide	Isolate	GCF_900117565.2_7468_1_41	refseq	NZ_FPEP02000009.1
6083154	GCF_900117565.2_7468_1_41_CLST_10	0	sanntis	29275	58485	NRP	Isolate	GCF_900117565.2_7468_1_41	refseq	NZ_FPEP02000069.1
6083155	GCF_900117565.2_7468_1_41_CLST_11	0	sanntis	72951	80448	Polyketide|Terpene	Isolate	GCF_900117565.2_7468_1_41	refseq	NZ_FPEP02000069.1
6083156	GCF_900117565.2_7468_1_41_CLST_12	0	sanntis	89875	120947	Saccharide	Isolate	GCF_900117565.2_7468_1_41	refseq	NZ_FPEP02000069.1
6083159	GCF_900117565.2_7468_1_41_CLST_15	0	sanntis	4679	45193	NRP	Isolate	GCF_900117565.2_7468_1_41	refseq	NZ_FPEP02000037.1
6083162	GCF_900117575.2_7468_1_37_CLST_1	10	sanntis	96	15635	Other	Isolate	GCF_900117575.2_7468_1_37	refseq	NZ_FPES02000010.1
6083164	GCF_900117575.2_7468_1_37_CLST_3	0	sanntis	4680	45194	NRP	Isolate	GCF_900117575.2_7468_1_37	refseq	NZ_FPES02000054.1
6083166	GCF_900117575.2_7468_1_37_CLST_5	1	sanntis	212458	220493	RiPP	Isolate	GCF_900117575.2_7468_1_37	refseq	NZ_FPES02000012.1
6083168	GCF_900117575.2_7468_1_37_CLST_7	0	sanntis	43542	71312	NRP	Isolate	GCF_900117575.2_7468_1_37	refseq	NZ_FPES02000040.1
6083171	GCF_900117575.2_7468_1_37_CLST_10	1	sanntis	233130	237211	Polyketide	Isolate	GCF_900117575.2_7468_1_37	refseq	NZ_FPES02000009.1
6083172	GCF_900117575.2_7468_1_37_CLST_11	0	sanntis	61724	74300	Other	Isolate	GCF_900117575.2_7468_1_37	refseq	NZ_FPES02000071.1
6083174	GCF_900117575.2_7468_1_37_CLST_13	0	sanntis	31664	62736	Saccharide	Isolate	GCF_900117575.2_7468_1_37	refseq	NZ_FPES02000081.1
6083175	GCF_900117575.2_7468_1_37_CLST_14	0	sanntis	72963	79607	Polyketide	Isolate	GCF_900117575.2_7468_1_37	refseq	NZ_FPES02000081.1
6083176	GCF_900117575.2_7468_1_37_CLST_15	0	sanntis	94073	122477	NRP	Isolate	GCF_900117575.2_7468_1_37	refseq	NZ_FPES02000081.1
6083178	GCF_900117605.2_7468_1_25_CLST_0	10	sanntis	90	15629	Other	Isolate	GCF_900117605.2_7468_1_25	refseq	NZ_FPFB02000008.1
6083180	GCF_900117605.2_7468_1_25_CLST_2	0	sanntis	122517	130392	RiPP	Isolate	GCF_900117605.2_7468_1_25	refseq	NZ_FPFB02000012.1
6083182	GCF_900117605.2_7468_1_25_CLST_4	1	sanntis	233124	237205	Polyketide	Isolate	GCF_900117605.2_7468_1_25	refseq	NZ_FPFB02000007.1
6083183	GCF_900117605.2_7468_1_25_CLST_5	0	sanntis	40788	71527	NRP	Isolate	GCF_900117605.2_7468_1_25	refseq	NZ_FPFB02000052.1
6083184	GCF_900117605.2_7468_1_25_CLST_6	0	sanntis	84464	91961	Polyketide|Terpene	Isolate	GCF_900117605.2_7468_1_25	refseq	NZ_FPFB02000052.1
6083185	GCF_900117605.2_7468_1_25_CLST_7	0	sanntis	101335	132407	Saccharide	Isolate	GCF_900117605.2_7468_1_25	refseq	NZ_FPFB02000052.1
6083188	GCF_900117605.2_7468_1_25_CLST_10	0	sanntis	50129	62016	NRP	Isolate	GCF_900117605.2_7468_1_25	refseq	NZ_FPFB02000041.1
6083191	GCF_900117605.2_7468_1_25_CLST_13	0	sanntis	43536	71306	NRP	Isolate	GCF_900117605.2_7468_1_25	refseq	NZ_FPFB02000030.1
6083193	GCF_900117605.2_7468_1_25_CLST_15	0	sanntis	4674	45188	NRP	Isolate	GCF_900117605.2_7468_1_25	refseq	NZ_FPFB02000040.1
6083196	GCF_900117625.2_7468_1_42_CLST_1	0	sanntis	43538	71308	NRP	Isolate	GCF_900117625.2_7468_1_42	refseq	NZ_FPFR02000028.1
6083198	GCF_900117625.2_7468_1_42_CLST_3	10	sanntis	92	15631	Other	Isolate	GCF_900117625.2_7468_1_42	refseq	NZ_FPFR02000010.1
6083201	GCF_900117625.2_7468_1_42_CLST_6	0	sanntis	4676	45238	NRP	Isolate	GCF_900117625.2_7468_1_42	refseq	NZ_FPFR02000055.1
6083202	GCF_900117625.2_7468_1_42_CLST_7	0	sanntis	333000	344887	NRP	Isolate	GCF_900117625.2_7468_1_42	refseq	NZ_FPFR02000055.1
6083205	GCF_900117625.2_7468_1_42_CLST_10	0	sanntis	40790	71529	NRP	Isolate	GCF_900117625.2_7468_1_42	refseq	NZ_FPFR02000054.1
6083206	GCF_900117625.2_7468_1_42_CLST_11	0	sanntis	84466	91963	Polyketide|Terpene	Isolate	GCF_900117625.2_7468_1_42	refseq	NZ_FPFR02000054.1
6083207	GCF_900117625.2_7468_1_42_CLST_12	0	sanntis	101337	132409	Saccharide	Isolate	GCF_900117625.2_7468_1_42	refseq	NZ_FPFR02000054.1
6083209	GCF_900117625.2_7468_1_42_CLST_14	1	sanntis	233126	237207	Polyketide	Isolate	GCF_900117625.2_7468_1_42	refseq	NZ_FPFR02000009.1
6083210	GCF_900117625.2_7468_1_42_CLST_15	1	sanntis	212403	220435	RiPP	Isolate	GCF_900117625.2_7468_1_42	refseq	NZ_FPFR02000012.1
6083212	GCF_900117635.2_7468_1_47_CLST_0	1	sanntis	233130	237211	Polyketide	Isolate	GCF_900117635.2_7468_1_47	refseq	NZ_FPEY02000008.1
6083214	GCF_900117635.2_7468_1_47_CLST_2	0	sanntis	40794	71533	NRP	Isolate	GCF_900117635.2_7468_1_47	refseq	NZ_FPEY02000083.1
6083215	GCF_900117635.2_7468_1_47_CLST_3	0	sanntis	84470	91967	Polyketide|Terpene	Isolate	GCF_900117635.2_7468_1_47	refseq	NZ_FPEY02000083.1
6083216	GCF_900117635.2_7468_1_47_CLST_4	0	sanntis	101341	132463	Saccharide	Isolate	GCF_900117635.2_7468_1_47	refseq	NZ_FPEY02000083.1
6083218	GCF_900117635.2_7468_1_47_CLST_6	0	sanntis	4680	45250	NRP	Isolate	GCF_900117635.2_7468_1_47	refseq	NZ_FPEY02000069.1
6083219	GCF_900117635.2_7468_1_47_CLST_7	0	sanntis	280303	292190	NRP	Isolate	GCF_900117635.2_7468_1_47	refseq	NZ_FPEY02000069.1
6083222	GCF_900117635.2_7468_1_47_CLST_10	10	sanntis	96	15635	Other	Isolate	GCF_900117635.2_7468_1_47	refseq	NZ_FPEY02000009.1
6083224	GCF_900117635.2_7468_1_47_CLST_12	1	sanntis	212502	220537	RiPP	Isolate	GCF_900117635.2_7468_1_47	refseq	NZ_FPEY02000010.1
6083227	GCF_900117635.2_7468_1_47_CLST_15	0	sanntis	43542	71312	NRP	Isolate	GCF_900117635.2_7468_1_47	refseq	NZ_FPEY02000037.1
6083229	GCF_900117645.2_7468_1_4_CLST_0	10	sanntis	98	15637	Other	Isolate	GCF_900117645.2_7468_1_4	refseq	NZ_FPFA02000012.1
6083231	GCF_900117645.2_7468_1_4_CLST_2	0	sanntis	4682	45196	NRP	Isolate	GCF_900117645.2_7468_1_4	refseq	NZ_FPFA02000038.1
6083234	GCF_900117645.2_7468_1_4_CLST_5	1	sanntis	233132	237213	Polyketide	Isolate	GCF_900117645.2_7468_1_4	refseq	NZ_FPFA02000011.1
6083235	GCF_900117645.2_7468_1_4_CLST_6	0	sanntis	43544	71314	NRP	Isolate	GCF_900117645.2_7468_1_4	refseq	NZ_FPFA02000027.1
6083237	GCF_900117645.2_7468_1_4_CLST_8	0	sanntis	31666	62738	Saccharide	Isolate	GCF_900117645.2_7468_1_4	refseq	NZ_FPFA02000075.1
6083238	GCF_900117645.2_7468_1_4_CLST_9	0	sanntis	72965	79609	Polyketide	Isolate	GCF_900117645.2_7468_1_4	refseq	NZ_FPFA02000075.1
6083239	GCF_900117645.2_7468_1_4_CLST_10	0	sanntis	94075	122479	NRP	Isolate	GCF_900117645.2_7468_1_4	refseq	NZ_FPFA02000075.1
6083241	GCF_900117645.2_7468_1_4_CLST_12	10	sanntis	66	7431	RiPP	Isolate	GCF_900117645.2_7468_1_4	refseq	NZ_FPFA02000014.1
6083244	GCF_900117645.2_7468_1_4_CLST_15	0	sanntis	165328	171217	NRP	Isolate	GCF_900117645.2_7468_1_4	refseq	NZ_FPFA02000040.1
6083247	GCF_900117675.2_7468_1_46_CLST_1	10	sanntis	98	15637	Other	Isolate	GCF_900117675.2_7468_1_46	refseq	NZ_FPEZ02000009.1
6083249	GCF_900117675.2_7468_1_46_CLST_3	1	sanntis	212405	220443	RiPP	Isolate	GCF_900117675.2_7468_1_46	refseq	NZ_FPEZ02000011.1
6083251	GCF_900117675.2_7468_1_46_CLST_5	0	sanntis	31666	62738	Saccharide	Isolate	GCF_900117675.2_7468_1_46	refseq	NZ_FPEZ02000090.1
6083252	GCF_900117675.2_7468_1_46_CLST_6	0	sanntis	72965	79609	Polyketide	Isolate	GCF_900117675.2_7468_1_46	refseq	NZ_FPEZ02000090.1
6083253	GCF_900117675.2_7468_1_46_CLST_7	0	sanntis	94075	122479	NRP	Isolate	GCF_900117675.2_7468_1_46	refseq	NZ_FPEZ02000090.1
6083255	GCF_900117675.2_7468_1_46_CLST_9	0	sanntis	43544	71314	NRP	Isolate	GCF_900117675.2_7468_1_46	refseq	NZ_FPEZ02000038.1
6083258	GCF_900117675.2_7468_1_46_CLST_12	0	sanntis	62682	75267	Other	Isolate	GCF_900117675.2_7468_1_46	refseq	NZ_FPEZ02000082.1
6083259	GCF_900117675.2_7468_1_46_CLST_13	0	sanntis	309486	348627	NRP	Isolate	GCF_900117675.2_7468_1_46	refseq	NZ_FPEZ02000082.1
6083262	GCF_900117675.2_7468_1_46_CLST_16	1	sanntis	233132	237213	Polyketide	Isolate	GCF_900117675.2_7468_1_46	refseq	NZ_FPEZ02000008.1
6083263	GCF_900117685.2_7468_1_8_CLST_0	0	sanntis	40796	71535	NRP	Isolate	GCF_900117685.2_7468_1_8	refseq	NZ_FPFC02000071.1
6083264	GCF_900117685.2_7468_1_8_CLST_1	0	sanntis	84472	91969	Polyketide|Terpene	Isolate	GCF_900117685.2_7468_1_8	refseq	NZ_FPFC02000071.1
6083265	GCF_900117685.2_7468_1_8_CLST_2	0	sanntis	101343	132415	Saccharide	Isolate	GCF_900117685.2_7468_1_8	refseq	NZ_FPFC02000071.1
6083267	GCF_900117685.2_7468_1_8_CLST_4	1	sanntis	233132	237213	Polyketide	Isolate	GCF_900117685.2_7468_1_8	refseq	NZ_FPFC02000011.1
6083268	GCF_900117685.2_7468_1_8_CLST_5	10	sanntis	66	7431	RiPP	Isolate	GCF_900117685.2_7468_1_8	refseq	NZ_FPFC02000014.1
6083271	GCF_900117685.2_7468_1_8_CLST_8	0	sanntis	43544	71314	NRP	Isolate	GCF_900117685.2_7468_1_8	refseq	NZ_FPFC02000026.1
6083273	GCF_900117685.2_7468_1_8_CLST_10	0	sanntis	4682	45196	NRP	Isolate	GCF_900117685.2_7468_1_8	refseq	NZ_FPFC02000037.1
6083276	GCF_900117685.2_7468_1_8_CLST_13	0	sanntis	165327	171216	NRP	Isolate	GCF_900117685.2_7468_1_8	refseq	NZ_FPFC02000039.1
6083278	GCF_900117685.2_7468_1_8_CLST_15	10	sanntis	98	15637	Other	Isolate	GCF_900117685.2_7468_1_8	refseq	NZ_FPFC02000012.1
6083280	GCF_900117725.2_7468_1_40_CLST_0	0	sanntis	29267	58477	NRP	Isolate	GCF_900117725.2_7468_1_40	refseq	NZ_FPFF02000063.1
6083281	GCF_900117725.2_7468_1_40_CLST_1	0	sanntis	72943	80440	Polyketide|Terpene	Isolate	GCF_900117725.2_7468_1_40	refseq	NZ_FPFF02000063.1
6083282	GCF_900117725.2_7468_1_40_CLST_2	0	sanntis	89814	120886	Saccharide	Isolate	GCF_900117725.2_7468_1_40	refseq	NZ_FPFF02000063.1
6083284	GCF_900117725.2_7468_1_40_CLST_4	1	sanntis	233167	237248	Polyketide	Isolate	GCF_900117725.2_7468_1_40	refseq	NZ_FPFF02000010.1
6083285	GCF_900117725.2_7468_1_40_CLST_5	0	sanntis	50127	62014	NRP	Isolate	GCF_900117725.2_7468_1_40	refseq	NZ_FPFF02000043.1
6083287	GCF_900117725.2_7468_1_40_CLST_7	0	sanntis	138667	146542	RiPP	Isolate	GCF_900117725.2_7468_1_40	refseq	NZ_FPFF02000015.1
6083289	GCF_900117725.2_7468_1_40_CLST_9	0	sanntis	4671	45185	NRP	Isolate	GCF_900117725.2_7468_1_40	refseq	NZ_FPFF02000040.1
6083291	GCF_900117725.2_7468_1_40_CLST_11	10	sanntis	88	15627	Other	Isolate	GCF_900117725.2_7468_1_40	refseq	NZ_FPFF02000011.1
6083295	GCF_900117725.2_7468_1_40_CLST_15	0	sanntis	43534	71304	NRP	Isolate	GCF_900117725.2_7468_1_40	refseq	NZ_FPFF02000029.1
6083297	GCF_900117745.2_7468_1_17_CLST_0	1	sanntis	212393	220428	RiPP	Isolate	GCF_900117745.2_7468_1_17	refseq	NZ_FPFK02000011.1
6083300	GCF_900117745.2_7468_1_17_CLST_3	1	sanntis	233130	237211	Polyketide	Isolate	GCF_900117745.2_7468_1_17	refseq	NZ_FPFK02000009.1
6083301	GCF_900117745.2_7468_1_17_CLST_4	10	sanntis	96	15635	Other	Isolate	GCF_900117745.2_7468_1_17	refseq	NZ_FPFK02000010.1
6083303	GCF_900117745.2_7468_1_17_CLST_6	0	sanntis	40794	71533	NRP	Isolate	GCF_900117745.2_7468_1_17	refseq	NZ_FPFK02000079.1
6083304	GCF_900117745.2_7468_1_17_CLST_7	0	sanntis	84470	91967	Polyketide|Terpene	Isolate	GCF_900117745.2_7468_1_17	refseq	NZ_FPFK02000079.1
6083305	GCF_900117745.2_7468_1_17_CLST_8	0	sanntis	101341	132413	Saccharide	Isolate	GCF_900117745.2_7468_1_17	refseq	NZ_FPFK02000079.1
6083307	GCF_900117745.2_7468_1_17_CLST_10	10	sanntis	102	16811	Other	Isolate	GCF_900117745.2_7468_1_17	refseq	NZ_FPFK02000043.1
6083309	GCF_900117745.2_7468_1_17_CLST_12	0	sanntis	4680	45194	NRP	Isolate	GCF_900117745.2_7468_1_17	refseq	NZ_FPFK02000059.1
6083312	GCF_900117745.2_7468_1_17_CLST_15	0	sanntis	136251	145457	NRP	Isolate	GCF_900117745.2_7468_1_17	refseq	NZ_FPFK02000061.1
6083315	GCF_900117755.2_7468_1_33_CLST_0	0	sanntis	122627	130502	RiPP	Isolate	GCF_900117755.2_7468_1_33	refseq	NZ_FPFS02000014.1
6083318	GCF_900117755.2_7468_1_33_CLST_3	0	sanntis	40796	71535	NRP	Isolate	GCF_900117755.2_7468_1_33	refseq	NZ_FPFS02000068.1
6083319	GCF_900117755.2_7468_1_33_CLST_4	0	sanntis	84472	91969	Polyketide|Terpene	Isolate	GCF_900117755.2_7468_1_33	refseq	NZ_FPFS02000068.1
6083320	GCF_900117755.2_7468_1_33_CLST_5	0	sanntis	101343	132415	Saccharide	Isolate	GCF_900117755.2_7468_1_33	refseq	NZ_FPFS02000068.1
6083323	GCF_900117755.2_7468_1_33_CLST_8	0	sanntis	7658	35428	NRP	Isolate	GCF_900117755.2_7468_1_33	refseq	NZ_FPFS02000030.1
6083325	GCF_900117755.2_7468_1_33_CLST_10	0	sanntis	4682	45196	NRP	Isolate	GCF_900117755.2_7468_1_33	refseq	NZ_FPFS02000043.1
6083327	GCF_900117755.2_7468_1_33_CLST_12	0	sanntis	50137	62024	NRP	Isolate	GCF_900117755.2_7468_1_33	refseq	NZ_FPFS02000045.1
6083329	GCF_900117755.2_7468_1_33_CLST_14	1	sanntis	233131	237212	Polyketide	Isolate	GCF_900117755.2_7468_1_33	refseq	NZ_FPFS02000009.1
6083330	GCF_900117755.2_7468_1_33_CLST_15	10	sanntis	98	15637	Other	Isolate	GCF_900117755.2_7468_1_33	refseq	NZ_FPFS02000010.1
6083333	GCF_900117795.2_7468_1_32_CLST_1	1	sanntis	233136	237217	Polyketide	Isolate	GCF_900117795.2_7468_1_32	refseq	NZ_FPFM02000007.1
6083334	GCF_900117795.2_7468_1_32_CLST_2	10	sanntis	102	15641	Other	Isolate	GCF_900117795.2_7468_1_32	refseq	NZ_FPFM02000008.1
6083336	GCF_900117795.2_7468_1_32_CLST_4	0	sanntis	50141	62028	NRP	Isolate	GCF_900117795.2_7468_1_32	refseq	NZ_FPFM02000044.1
6083339	GCF_900117795.2_7468_1_32_CLST_7	0	sanntis	40800	71572	NRP	Isolate	GCF_900117795.2_7468_1_32	refseq	NZ_FPFM02000065.1
6083340	GCF_900117795.2_7468_1_32_CLST_8	0	sanntis	84509	92006	Polyketide|Terpene	Isolate	GCF_900117795.2_7468_1_32	refseq	NZ_FPFM02000065.1
6083341	GCF_900117795.2_7468_1_32_CLST_9	0	sanntis	101380	132508	Saccharide	Isolate	GCF_900117795.2_7468_1_32	refseq	NZ_FPFM02000065.1
6083343	GCF_900117795.2_7468_1_32_CLST_11	0	sanntis	122622	130497	RiPP	Isolate	GCF_900117795.2_7468_1_32	refseq	NZ_FPFM02000012.1
6083345	GCF_900117795.2_7468_1_32_CLST_13	0	sanntis	43548	71318	NRP	Isolate	GCF_900117795.2_7468_1_32	refseq	NZ_FPFM02000029.1
6083347	GCF_900117795.2_7468_1_32_CLST_15	0	sanntis	4686	45200	NRP	Isolate	GCF_900117795.2_7468_1_32	refseq	NZ_FPFM02000041.1
6083349	GCF_900117815.2_7468_1_6_CLST_0	10	sanntis	98	15637	Other	Isolate	GCF_900117815.2_7468_1_6	refseq	NZ_FPFT02000012.1
6083351	GCF_900117815.2_7468_1_6_CLST_2	0	sanntis	43544	71314	NRP	Isolate	GCF_900117815.2_7468_1_6	refseq	NZ_FPFT02000026.1
6083353	GCF_900117815.2_7468_1_6_CLST_4	0	sanntis	62682	75258	Other	Isolate	GCF_900117815.2_7468_1_6	refseq	NZ_FPFT02000073.1
6083355	GCF_900117815.2_7468_1_6_CLST_6	0	sanntis	40796	71535	NRP	Isolate	GCF_900117815.2_7468_1_6	refseq	NZ_FPFT02000053.1
6083356	GCF_900117815.2_7468_1_6_CLST_7	0	sanntis	84472	91969	Polyketide|Terpene	Isolate	GCF_900117815.2_7468_1_6	refseq	NZ_FPFT02000053.1
6083357	GCF_900117815.2_7468_1_6_CLST_8	0	sanntis	101343	132415	Saccharide	Isolate	GCF_900117815.2_7468_1_6	refseq	NZ_FPFT02000053.1
6083359	GCF_900117815.2_7468_1_6_CLST_10	1	sanntis	233132	237213	Polyketide	Isolate	GCF_900117815.2_7468_1_6	refseq	NZ_FPFT02000011.1
6083360	GCF_900117815.2_7468_1_6_CLST_11	10	sanntis	66	7431	RiPP	Isolate	GCF_900117815.2_7468_1_6	refseq	NZ_FPFT02000014.1
6083363	GCF_900117815.2_7468_1_6_CLST_14	0	sanntis	4682	45196	NRP	Isolate	GCF_900117815.2_7468_1_6	refseq	NZ_FPFT02000037.1
6083366	GCF_900117825.2_7468_1_48_CLST_0	10	sanntis	100	15639	Other	Isolate	GCF_900117825.2_7468_1_48	refseq	NZ_FPFQ02000007.1
6083370	GCF_900117825.2_7468_1_48_CLST_4	0	sanntis	62055	74631	Other	Isolate	GCF_900117825.2_7468_1_48	refseq	NZ_FPFQ02000073.1
6083371	GCF_900117825.2_7468_1_48_CLST_5	0	sanntis	308913	348054	NRP	Isolate	GCF_900117825.2_7468_1_48	refseq	NZ_FPFQ02000073.1
6083374	GCF_900117825.2_7468_1_48_CLST_8	1	sanntis	233134	237215	Polyketide	Isolate	GCF_900117825.2_7468_1_48	refseq	NZ_FPFQ02000006.1
6083375	GCF_900117825.2_7468_1_48_CLST_9	0	sanntis	31668	62740	Saccharide	Isolate	GCF_900117825.2_7468_1_48	refseq	NZ_FPFQ02000086.1
6083376	GCF_900117825.2_7468_1_48_CLST_10	0	sanntis	72967	79611	Polyketide	Isolate	GCF_900117825.2_7468_1_48	refseq	NZ_FPFQ02000086.1
6083377	GCF_900117825.2_7468_1_48_CLST_11	0	sanntis	94077	122481	NRP	Isolate	GCF_900117825.2_7468_1_48	refseq	NZ_FPFQ02000086.1
6083379	GCF_900117825.2_7468_1_48_CLST_13	1	sanntis	212406	220447	RiPP	Isolate	GCF_900117825.2_7468_1_48	refseq	NZ_FPFQ02000009.1
6083381	GCF_900117825.2_7468_1_48_CLST_15	0	sanntis	43546	71316	NRP	Isolate	GCF_900117825.2_7468_1_48	refseq	NZ_FPFQ02000040.1
6083383	GCF_900117835.2_7468_1_11_CLST_0	10	sanntis	98	16284	NRP	Isolate	GCF_900117835.2_7468_1_11	refseq	NZ_FPFN02000003.1
6083385	GCF_900117835.2_7468_1_11_CLST_2	0	sanntis	122365	130240	RiPP	Isolate	GCF_900117835.2_7468_1_11	refseq	NZ_FPFN02000016.1
6083387	GCF_900117835.2_7468_1_11_CLST_4	0	sanntis	31664	62736	Saccharide	Isolate	GCF_900117835.2_7468_1_11	refseq	NZ_FPFN02000002.1
6083388	GCF_900117835.2_7468_1_11_CLST_5	0	sanntis	72963	79607	Polyketide	Isolate	GCF_900117835.2_7468_1_11	refseq	NZ_FPFN02000002.1
6083390	GCF_900117835.2_7468_1_11_CLST_7	0	sanntis	128109	139996	NRP	Isolate	GCF_900117835.2_7468_1_11	refseq	NZ_FPFN02000046.1
6083393	GCF_900117835.2_7468_1_11_CLST_10	1	sanntis	233130	237211	Polyketide	Isolate	GCF_900117835.2_7468_1_11	refseq	NZ_FPFN02000011.1
6083395	GCF_900117835.2_7468_1_11_CLST_12	0	sanntis	4678	45192	NRP	Isolate	GCF_900117835.2_7468_1_11	refseq	NZ_FPFN02000043.1
6083397	GCF_900117835.2_7468_1_11_CLST_14	0	sanntis	43542	71312	NRP	Isolate	GCF_900117835.2_7468_1_11	refseq	NZ_FPFN02000031.1
6083399	GCF_900117835.2_7468_1_11_CLST_16	10	sanntis	96	15635	Other	Isolate	GCF_900117835.2_7468_1_11	refseq	NZ_FPFN02000012.1
6083401	GCF_900117845.2_7468_1_27_CLST_0	0	sanntis	40794	71533	NRP	Isolate	GCF_900117845.2_7468_1_27	refseq	NZ_FPFO02000066.1
6083402	GCF_900117845.2_7468_1_27_CLST_1	0	sanntis	84470	91967	Polyketide|Terpene	Isolate	GCF_900117845.2_7468_1_27	refseq	NZ_FPFO02000066.1
6083403	GCF_900117845.2_7468_1_27_CLST_2	0	sanntis	101341	132413	Saccharide	Isolate	GCF_900117845.2_7468_1_27	refseq	NZ_FPFO02000066.1
6083407	GCF_900117845.2_7468_1_27_CLST_6	0	sanntis	50135	62022	NRP	Isolate	GCF_900117845.2_7468_1_27	refseq	NZ_FPFO02000045.1
6083409	GCF_900117845.2_7468_1_27_CLST_8	0	sanntis	122619	130494	RiPP	Isolate	GCF_900117845.2_7468_1_27	refseq	NZ_FPFO02000012.1
6083411	GCF_900117845.2_7468_1_27_CLST_10	0	sanntis	43542	71312	NRP	Isolate	GCF_900117845.2_7468_1_27	refseq	NZ_FPFO02000032.1
6083413	GCF_900117845.2_7468_1_27_CLST_12	0	sanntis	4680	45194	NRP	Isolate	GCF_900117845.2_7468_1_27	refseq	NZ_FPFO02000044.1
6083415	GCF_900117845.2_7468_1_27_CLST_14	10	sanntis	96	15635	Other	Isolate	GCF_900117845.2_7468_1_27	refseq	NZ_FPFO02000008.1
6083417	GCF_900117845.2_7468_1_27_CLST_16	1	sanntis	233166	237247	Polyketide	Isolate	GCF_900117845.2_7468_1_27	refseq	NZ_FPFO02000007.1
6083418	GCF_900117855.2_7468_1_35_CLST_0	10	sanntis	96	15635	Other	Isolate	GCF_900117855.2_7468_1_35	refseq	NZ_FPFW02000009.1
6083420	GCF_900117855.2_7468_1_35_CLST_2	0	sanntis	43542	71312	NRP	Isolate	GCF_900117855.2_7468_1_35	refseq	NZ_FPFW02000042.1
6083422	GCF_900117855.2_7468_1_35_CLST_4	0	sanntis	4680	45194	NRP	Isolate	GCF_900117855.2_7468_1_35	refseq	NZ_FPFW02000056.1
6083424	GCF_900117855.2_7468_1_35_CLST_6	0	sanntis	165265	171208	NRP	Isolate	GCF_900117855.2_7468_1_35	refseq	NZ_FPFW02000058.1
6083427	GCF_900117855.2_7468_1_35_CLST_9	1	sanntis	233130	237211	Polyketide	Isolate	GCF_900117855.2_7468_1_35	refseq	NZ_FPFW02000008.1
6083429	GCF_900117855.2_7468_1_35_CLST_11	0	sanntis	123194	131069	RiPP	Isolate	GCF_900117855.2_7468_1_35	refseq	NZ_FPFW02000011.1
6083431	GCF_900117855.2_7468_1_35_CLST_13	0	sanntis	40794	71533	NRP	Isolate	GCF_900117855.2_7468_1_35	refseq	NZ_FPFW02000082.1
6083432	GCF_900117855.2_7468_1_35_CLST_14	0	sanntis	84470	91967	Polyketide|Terpene	Isolate	GCF_900117855.2_7468_1_35	refseq	NZ_FPFW02000082.1
6083433	GCF_900117855.2_7468_1_35_CLST_15	0	sanntis	101341	132413	Saccharide	Isolate	GCF_900117855.2_7468_1_35	refseq	NZ_FPFW02000082.1
6083435	GCF_900117865.2_7468_1_16_CLST_0	0	sanntis	43546	71316	NRP	Isolate	GCF_900117865.2_7468_1_16	refseq	NZ_FPFV02000033.1
6083437	GCF_900117865.2_7468_1_16_CLST_2	10	sanntis	100	15639	Other	Isolate	GCF_900117865.2_7468_1_16	refseq	NZ_FPFV02000014.1
6083440	GCF_900117865.2_7468_1_16_CLST_5	0	sanntis	31668	62791	Saccharide	Isolate	GCF_900117865.2_7468_1_16	refseq	NZ_FPFV02000002.1
6083441	GCF_900117865.2_7468_1_16_CLST_6	0	sanntis	73018	79662	Polyketide	Isolate	GCF_900117865.2_7468_1_16	refseq	NZ_FPFV02000002.1
6083443	GCF_900117865.2_7468_1_16_CLST_8	0	sanntis	4682	45196	NRP	Isolate	GCF_900117865.2_7468_1_16	refseq	NZ_FPFV02000045.1
6083445	GCF_900117865.2_7468_1_16_CLST_10	0	sanntis	122369	130244	RiPP	Isolate	GCF_900117865.2_7468_1_16	refseq	NZ_FPFV02000017.1
6083447	GCF_900117865.2_7468_1_16_CLST_12	0	sanntis	51347	63234	NRP	Isolate	GCF_900117865.2_7468_1_16	refseq	NZ_FPFV02000049.1
6083449	GCF_900117865.2_7468_1_16_CLST_14	1	sanntis	233134	237215	Polyketide	Isolate	GCF_900117865.2_7468_1_16	refseq	NZ_FPFV02000013.1
6083452	GCF_900117865.2_7468_1_16_CLST_17	10	sanntis	102	16288	NRP	Isolate	GCF_900117865.2_7468_1_16	refseq	NZ_FPFV02000004.1
6083454	GCF_900117885.2_7468_1_26_CLST_0	0	sanntis	4682	45196	NRP	Isolate	GCF_900117885.2_7468_1_26	refseq	NZ_FPFY02000045.1
6083457	GCF_900117885.2_7468_1_26_CLST_3	0	sanntis	43544	71314	NRP	Isolate	GCF_900117885.2_7468_1_26	refseq	NZ_FPFY02000033.1
6083459	GCF_900117885.2_7468_1_26_CLST_5	10	sanntis	98	15637	Other	Isolate	GCF_900117885.2_7468_1_26	refseq	NZ_FPFY02000009.1
6083461	GCF_900117885.2_7468_1_26_CLST_7	0	sanntis	40796	71535	NRP	Isolate	GCF_900117885.2_7468_1_26	refseq	NZ_FPFY02000067.1
6083462	GCF_900117885.2_7468_1_26_CLST_8	0	sanntis	84472	91969	Polyketide|Terpene	Isolate	GCF_900117885.2_7468_1_26	refseq	NZ_FPFY02000067.1
6083463	GCF_900117885.2_7468_1_26_CLST_9	0	sanntis	101343	132415	Saccharide	Isolate	GCF_900117885.2_7468_1_26	refseq	NZ_FPFY02000067.1
6083466	GCF_900117885.2_7468_1_26_CLST_12	0	sanntis	122621	130496	RiPP	Isolate	GCF_900117885.2_7468_1_26	refseq	NZ_FPFY02000013.1
6083468	GCF_900117885.2_7468_1_26_CLST_14	1	sanntis	233132	237213	Polyketide	Isolate	GCF_900117885.2_7468_1_26	refseq	NZ_FPFY02000008.1
6083469	GCF_900117885.2_7468_1_26_CLST_15	0	sanntis	50137	62024	NRP	Isolate	GCF_900117885.2_7468_1_26	refseq	NZ_FPFY02000046.1
6083471	GCF_900117895.2_7468_1_3_CLST_0	1	sanntis	233132	237213	Polyketide	Isolate	GCF_900117895.2_7468_1_3	refseq	NZ_FPGC02000010.1
6083472	GCF_900117895.2_7468_1_3_CLST_1	0	sanntis	165269	171158	NRP	Isolate	GCF_900117895.2_7468_1_3	refseq	NZ_FPGC02000041.1
6083475	GCF_900117895.2_7468_1_3_CLST_4	10	sanntis	66	7431	RiPP	Isolate	GCF_900117895.2_7468_1_3	refseq	NZ_FPGC02000015.1
6083477	GCF_900117895.2_7468_1_3_CLST_6	0	sanntis	4682	45196	NRP	Isolate	GCF_900117895.2_7468_1_3	refseq	NZ_FPGC02000039.1
6083480	GCF_900117895.2_7468_1_3_CLST_9	10	sanntis	98	15637	Other	Isolate	GCF_900117895.2_7468_1_3	refseq	NZ_FPGC02000011.1
6083482	GCF_900117895.2_7468_1_3_CLST_11	0	sanntis	40796	71535	NRP	Isolate	GCF_900117895.2_7468_1_3	refseq	NZ_FPGC02000065.1
6083483	GCF_900117895.2_7468_1_3_CLST_12	0	sanntis	84472	91969	Polyketide|Terpene	Isolate	GCF_900117895.2_7468_1_3	refseq	NZ_FPGC02000065.1
6083484	GCF_900117895.2_7468_1_3_CLST_13	0	sanntis	101343	132415	Saccharide	Isolate	GCF_900117895.2_7468_1_3	refseq	NZ_FPGC02000065.1
6083486	GCF_900117895.2_7468_1_3_CLST_15	0	sanntis	43544	71314	NRP	Isolate	GCF_900117895.2_7468_1_3	refseq	NZ_FPGC02000028.1
6083489	GCF_900117915.2_7468_1_44_CLST_1	0	sanntis	4680	45194	NRP	Isolate	GCF_900117915.2_7468_1_44	refseq	NZ_FPGF02000051.1
6083490	GCF_900117915.2_7468_1_44_CLST_2	0	sanntis	332927	344814	NRP	Isolate	GCF_900117915.2_7468_1_44	refseq	NZ_FPGF02000051.1
6083493	GCF_900117915.2_7468_1_44_CLST_5	0	sanntis	40794	71533	NRP	Isolate	GCF_900117915.2_7468_1_44	refseq	NZ_FPGF02000053.1
6083494	GCF_900117915.2_7468_1_44_CLST_6	0	sanntis	84470	91967	Polyketide|Terpene	Isolate	GCF_900117915.2_7468_1_44	refseq	NZ_FPGF02000053.1
6083495	GCF_900117915.2_7468_1_44_CLST_7	0	sanntis	101341	132467	Saccharide	Isolate	GCF_900117915.2_7468_1_44	refseq	NZ_FPGF02000053.1
6083497	GCF_900117915.2_7468_1_44_CLST_9	0	sanntis	43542	71312	NRP	Isolate	GCF_900117915.2_7468_1_44	refseq	NZ_FPGF02000026.1
6083499	GCF_900117915.2_7468_1_44_CLST_11	1	sanntis	233191	237272	Polyketide	Isolate	GCF_900117915.2_7468_1_44	refseq	NZ_FPGF02000008.1
6083501	GCF_900117915.2_7468_1_44_CLST_13	1	sanntis	212414	220449	RiPP	Isolate	GCF_900117915.2_7468_1_44	refseq	NZ_FPGF02000011.1
6083503	GCF_900117915.2_7468_1_44_CLST_15	10	sanntis	96	15635	Other	Isolate	GCF_900117915.2_7468_1_44	refseq	NZ_FPGF02000009.1
6083505	GCF_900117925.2_7468_1_10_CLST_0	0	sanntis	4684	45198	NRP	Isolate	GCF_900117925.2_7468_1_10	refseq	NZ_FPGB02000033.1
6083507	GCF_900117925.2_7468_1_10_CLST_2	0	sanntis	43546	71316	NRP	Isolate	GCF_900117925.2_7468_1_10	refseq	NZ_FPGB02000025.1
6083511	GCF_900117925.2_7468_1_10_CLST_6	1	sanntis	233134	237215	Polyketide	Isolate	GCF_900117925.2_7468_1_10	refseq	NZ_FPGB02000009.1
6083512	GCF_900117925.2_7468_1_10_CLST_7	10	sanntis	100	15639	Other	Isolate	GCF_900117925.2_7468_1_10	refseq	NZ_FPGB02000010.1
6083514	GCF_900117925.2_7468_1_10_CLST_9	0	sanntis	176572	189148	Other	Isolate	GCF_900117925.2_7468_1_10	refseq	NZ_FPGB02000035.1
6083516	GCF_900117925.2_7468_1_10_CLST_11	1	sanntis	212368	220409	RiPP	Isolate	GCF_900117925.2_7468_1_10	refseq	NZ_FPGB02000012.1
6083518	GCF_900117925.2_7468_1_10_CLST_13	0	sanntis	40798	71537	NRP	Isolate	GCF_900117925.2_7468_1_10	refseq	NZ_FPGB02000062.1
6083519	GCF_900117925.2_7468_1_10_CLST_14	0	sanntis	84474	91971	Polyketide|Terpene	Isolate	GCF_900117925.2_7468_1_10	refseq	NZ_FPGB02000062.1
6083520	GCF_900117925.2_7468_1_10_CLST_15	0	sanntis	101345	132417	Saccharide	Isolate	GCF_900117925.2_7468_1_10	refseq	NZ_FPGB02000062.1
6083522	GCF_900117965.2_7468_2_80_CLST_0	10	sanntis	100	15639	Other	Isolate	GCF_900117965.2_7468_2_80	refseq	NZ_FPGI02000011.1
6083524	GCF_900117965.2_7468_2_80_CLST_2	1	sanntis	212468	220509	RiPP	Isolate	GCF_900117965.2_7468_2_80	refseq	NZ_FPGI02000014.1
6083527	GCF_900117965.2_7468_2_80_CLST_5	1	sanntis	233134	237215	Polyketide	Isolate	GCF_900117965.2_7468_2_80	refseq	NZ_FPGI02000010.1
6083528	GCF_900117965.2_7468_2_80_CLST_6	0	sanntis	30958	66611	Saccharide	Isolate	GCF_900117965.2_7468_2_80	refseq	NZ_FPGI02000002.1
6083529	GCF_900117965.2_7468_2_80_CLST_7	0	sanntis	4684	45246	NRP	Isolate	GCF_900117965.2_7468_2_80	refseq	NZ_FPGI02000074.1
6083530	GCF_900117965.2_7468_2_80_CLST_8	0	sanntis	280154	292041	NRP	Isolate	GCF_900117965.2_7468_2_80	refseq	NZ_FPGI02000074.1
6083533	GCF_900117965.2_7468_2_80_CLST_11	0	sanntis	43546	71316	NRP	Isolate	GCF_900117965.2_7468_2_80	refseq	NZ_FPGI02000034.1
6083536	GCF_900117965.2_7468_2_80_CLST_14	0	sanntis	16881	45285	NRP	Isolate	GCF_900117965.2_7468_2_80	refseq	NZ_FPGI02000003.1
6083538	GCF_900117985.2_7468_2_90_CLST_0	0	sanntis	212439	220314	RiPP	Isolate	GCF_900117985.2_7468_2_90	refseq	NZ_FPGJ02000012.1
6083540	GCF_900117985.2_7468_2_90_CLST_2	1	sanntis	141978	146059	Polyketide	Isolate	GCF_900117985.2_7468_2_90	refseq	NZ_FPGJ02000009.1
6083541	GCF_900117985.2_7468_2_90_CLST_3	10	sanntis	71	7332	NRP	Isolate	GCF_900117985.2_7468_2_90	refseq	NZ_FPGJ02000032.1
6083543	GCF_900117985.2_7468_2_90_CLST_5	0	sanntis	40794	71533	NRP	Isolate	GCF_900117985.2_7468_2_90	refseq	NZ_FPGJ02000052.1
6083544	GCF_900117985.2_7468_2_90_CLST_6	0	sanntis	84470	91967	Polyketide|Terpene	Isolate	GCF_900117985.2_7468_2_90	refseq	NZ_FPGJ02000052.1
6083545	GCF_900117985.2_7468_2_90_CLST_7	0	sanntis	101341	132413	Saccharide	Isolate	GCF_900117985.2_7468_2_90	refseq	NZ_FPGJ02000052.1
6083547	GCF_900117985.2_7468_2_90_CLST_9	0	sanntis	43542	71312	NRP	Isolate	GCF_900117985.2_7468_2_90	refseq	NZ_FPGJ02000024.1
6083549	GCF_900117985.2_7468_2_90_CLST_11	10	sanntis	96	15635	Other	Isolate	GCF_900117985.2_7468_2_90	refseq	NZ_FPGJ02000010.1
6083552	GCF_900117985.2_7468_2_90_CLST_14	0	sanntis	292491	331632	NRP	Isolate	GCF_900117985.2_7468_2_90	refseq	NZ_FPGJ02000068.1
6083555	GCF_900118015.2_7521_8_42_CLST_0	1	sanntis	233140	237221	Polyketide	Isolate	GCF_900118015.2_7521_8_42	refseq	NZ_FPHA02000008.1
6083556	GCF_900118015.2_7521_8_42_CLST_1	0	sanntis	40804	71543	NRP	Isolate	GCF_900118015.2_7521_8_42	refseq	NZ_FPHA02000083.1
6083557	GCF_900118015.2_7521_8_42_CLST_2	0	sanntis	84480	91977	Polyketide|Terpene	Isolate	GCF_900118015.2_7521_8_42	refseq	NZ_FPHA02000083.1
6083558	GCF_900118015.2_7521_8_42_CLST_3	0	sanntis	101351	132423	Saccharide	Isolate	GCF_900118015.2_7521_8_42	refseq	NZ_FPHA02000083.1
6083560	GCF_900118015.2_7521_8_42_CLST_5	0	sanntis	62719	75295	Other	Isolate	GCF_900118015.2_7521_8_42	refseq	NZ_FPHA02000082.1
6083561	GCF_900118015.2_7521_8_42_CLST_6	0	sanntis	309514	348655	NRP	Isolate	GCF_900118015.2_7521_8_42	refseq	NZ_FPHA02000082.1
6083564	GCF_900118015.2_7521_8_42_CLST_9	10	sanntis	106	15645	Other	Isolate	GCF_900118015.2_7521_8_42	refseq	NZ_FPHA02000009.1
6083566	GCF_900118015.2_7521_8_42_CLST_11	0	sanntis	43552	71322	NRP	Isolate	GCF_900118015.2_7521_8_42	refseq	NZ_FPHA02000042.1
6083569	GCF_900118015.2_7521_8_42_CLST_14	1	sanntis	212421	220468	RiPP	Isolate	GCF_900118015.2_7521_8_42	refseq	NZ_FPHA02000011.1
6083572	GCF_900118035.2_7468_2_89_CLST_0	1	sanntis	233126	237207	Polyketide	Isolate	GCF_900118035.2_7468_2_89	refseq	NZ_FPGL02000007.1
6083573	GCF_900118035.2_7468_2_89_CLST_1	0	sanntis	62047	74623	Other	Isolate	GCF_900118035.2_7468_2_89	refseq	NZ_FPGL02000063.1
6083574	GCF_900118035.2_7468_2_89_CLST_2	0	sanntis	308841	347982	NRP	Isolate	GCF_900118035.2_7468_2_89	refseq	NZ_FPGL02000063.1
6083577	GCF_900118035.2_7468_2_89_CLST_5	0	sanntis	40790	71529	NRP	Isolate	GCF_900118035.2_7468_2_89	refseq	NZ_FPGL02000082.1
6083578	GCF_900118035.2_7468_2_89_CLST_6	0	sanntis	84466	91963	Polyketide|Terpene	Isolate	GCF_900118035.2_7468_2_89	refseq	NZ_FPGL02000082.1
6083579	GCF_900118035.2_7468_2_89_CLST_7	0	sanntis	101337	132409	Saccharide	Isolate	GCF_900118035.2_7468_2_89	refseq	NZ_FPGL02000082.1
6083581	GCF_900118035.2_7468_2_89_CLST_9	0	sanntis	43538	71308	NRP	Isolate	GCF_900118035.2_7468_2_89	refseq	NZ_FPGL02000039.1
6083583	GCF_900118035.2_7468_2_89_CLST_11	10	sanntis	92	15631	Other	Isolate	GCF_900118035.2_7468_2_89	refseq	NZ_FPGL02000008.1
6083586	GCF_900118035.2_7468_2_89_CLST_14	1	sanntis	212403	220435	RiPP	Isolate	GCF_900118035.2_7468_2_89	refseq	NZ_FPGL02000010.1
6083590	GCF_900118045.2_9119_6_37_CLST_1	0	sanntis	97715	117441	Other	Isolate	GCF_900118045.2_9119_6_37	refseq	NZ_FPGM02000052.1
6083592	GCF_900118045.2_9119_6_37_CLST_3	0	sanntis	40012	70743	NRP	Isolate	GCF_900118045.2_9119_6_37	refseq	NZ_FPGM02000053.1
6083593	GCF_900118045.2_9119_6_37_CLST_4	0	sanntis	85983	90412	Polyketide	Isolate	GCF_900118045.2_9119_6_37	refseq	NZ_FPGM02000053.1
6083594	GCF_900118045.2_9119_6_37_CLST_5	0	sanntis	97966	129925	Saccharide	Isolate	GCF_900118045.2_9119_6_37	refseq	NZ_FPGM02000053.1
6083596	GCF_900118045.2_9119_6_37_CLST_7	0	sanntis	189335	228520	NRP	Isolate	GCF_900118045.2_9119_6_37	refseq	NZ_FPGM02000048.1
6083598	GCF_900118045.2_9119_6_37_CLST_9	0	sanntis	86926	106870	Other	Isolate	GCF_900118045.2_9119_6_37	refseq	NZ_FPGM02000057.1
6083600	GCF_900118045.2_9119_6_37_CLST_11	1	sanntis	212420	220455	RiPP	Isolate	GCF_900118045.2_9119_6_37	refseq	NZ_FPGM02000011.1
6083602	GCF_900118045.2_9119_6_37_CLST_13	0	sanntis	126240	154010	NRP	Isolate	GCF_900118045.2_9119_6_37	refseq	NZ_FPGM02000024.1
6083604	GCF_900118045.2_9119_6_37_CLST_15	0	sanntis	98583	110470	NRP	Isolate	GCF_900118045.2_9119_6_37	refseq	NZ_FPGM02000031.1
6083606	GCF_900118055.2_9119_6_86_CLST_0	10	sanntis	107	12321	Other	Isolate	GCF_900118055.2_9119_6_86	refseq	NZ_FPGU02000047.1
6083608	GCF_900118055.2_9119_6_86_CLST_2	1	sanntis	212420	220455	RiPP	Isolate	GCF_900118055.2_9119_6_86	refseq	NZ_FPGU02000017.1
6083610	GCF_900118055.2_9119_6_86_CLST_4	10	sanntis	58	3965	Saccharide	Isolate	GCF_900118055.2_9119_6_86	refseq	NZ_FPGU02000070.1
6083612	GCF_900118055.2_9119_6_86_CLST_6	0	sanntis	76930	104700	NRP	Isolate	GCF_900118055.2_9119_6_86	refseq	NZ_FPGU02000033.1
6083614	GCF_900118055.2_9119_6_86_CLST_8	0	sanntis	24714	44440	Other	Isolate	GCF_900118055.2_9119_6_86	refseq	NZ_FPGU02000013.1
6083616	GCF_900118055.2_9119_6_86_CLST_10	0	sanntis	30902	55732	Saccharide	Isolate	GCF_900118055.2_9119_6_86	refseq	NZ_FPGU02000002.1
6083617	GCF_900118055.2_9119_6_86_CLST_11	0	sanntis	4679	45242	NRP	Isolate	GCF_900118055.2_9119_6_86	refseq	NZ_FPGU02000044.1
6083620	GCF_900118085.2_7468_2_94_CLST_0	0	sanntis	40794	71533	NRP	Isolate	GCF_900118085.2_7468_2_94	refseq	NZ_FPGN02000077.1
6083621	GCF_900118085.2_7468_2_94_CLST_1	0	sanntis	84470	91967	Polyketide|Terpene	Isolate	GCF_900118085.2_7468_2_94	refseq	NZ_FPGN02000077.1
6083622	GCF_900118085.2_7468_2_94_CLST_2	0	sanntis	101341	132413	Saccharide	Isolate	GCF_900118085.2_7468_2_94	refseq	NZ_FPGN02000077.1
6083625	GCF_900118085.2_7468_2_94_CLST_5	10	sanntis	96	15635	Other	Isolate	GCF_900118085.2_7468_2_94	refseq	NZ_FPGN02000010.1
6083627	GCF_900118085.2_7468_2_94_CLST_7	1	sanntis	233177	237258	Polyketide	Isolate	GCF_900118085.2_7468_2_94	refseq	NZ_FPGN02000009.1
6083628	GCF_900118085.2_7468_2_94_CLST_8	0	sanntis	61724	74300	Other	Isolate	GCF_900118085.2_7468_2_94	refseq	NZ_FPGN02000084.1
6083629	GCF_900118085.2_7468_2_94_CLST_9	0	sanntis	308553	347744	NRP	Isolate	GCF_900118085.2_7468_2_94	refseq	NZ_FPGN02000084.1
6083632	GCF_900118085.2_7468_2_94_CLST_12	1	sanntis	212393	220428	RiPP	Isolate	GCF_900118085.2_7468_2_94	refseq	NZ_FPGN02000011.1
6083635	GCF_900118085.2_7468_2_94_CLST_15	0	sanntis	43542	71312	NRP	Isolate	GCF_900118085.2_7468_2_94	refseq	NZ_FPGN02000039.1
6083637	GCF_900118095.2_9119_6_53_CLST_0	0	sanntis	127807	166985	NRP	Isolate	GCF_900118095.2_9119_6_53	refseq	NZ_FPGS02000096.1
6083639	GCF_900118095.2_9119_6_53_CLST_2	1	sanntis	42155	45550	RiPP	Isolate	GCF_900118095.2_9119_6_53	refseq	NZ_FPGS02000098.1
6083640	GCF_900118095.2_9119_6_53_CLST_3	0	sanntis	19235	47005	NRP	Isolate	GCF_900118095.2_9119_6_53	refseq	NZ_FPGS02000048.1
6083642	GCF_900118095.2_9119_6_53_CLST_5	0	sanntis	212299	220174	RiPP	Isolate	GCF_900118095.2_9119_6_53	refseq	NZ_FPGS02000015.1
6083644	GCF_900118095.2_9119_6_53_CLST_7	0	sanntis	35459	55185	Other	Isolate	GCF_900118095.2_9119_6_53	refseq	NZ_FPGS02000013.1
6083646	GCF_900118095.2_9119_6_53_CLST_9	0	sanntis	28011	57221	NRP	Isolate	GCF_900118095.2_9119_6_53	refseq	NZ_FPGS02000086.1
6083647	GCF_900118095.2_9119_6_53_CLST_10	0	sanntis	83961	126159	Saccharide	Isolate	GCF_900118095.2_9119_6_53	refseq	NZ_FPGS02000086.1
6083650	GCF_900118095.2_9119_6_53_CLST_13	0	sanntis	165260	171149	NRP	Isolate	GCF_900118095.2_9119_6_53	refseq	NZ_FPGS02000067.1
6083652	GCF_900118095.2_9119_6_53_CLST_15	0	sanntis	152423	174179	Other	Isolate	GCF_900118095.2_9119_6_53	refseq	NZ_FPGS02000103.1
6083654	GCF_900118105.2_7468_2_96_CLST_0	0	sanntis	43546	71316	NRP	Isolate	GCF_900118105.2_7468_2_96	refseq	NZ_FPGQ02000040.1
6083656	GCF_900118105.2_7468_2_96_CLST_2	10	sanntis	100	15639	Other	Isolate	GCF_900118105.2_7468_2_96	refseq	NZ_FPGQ02000011.1
6083659	GCF_900118105.2_7468_2_96_CLST_5	0	sanntis	31668	62740	Saccharide	Isolate	GCF_900118105.2_7468_2_96	refseq	NZ_FPGQ02000072.1
6083660	GCF_900118105.2_7468_2_96_CLST_6	0	sanntis	72967	79611	Polyketide	Isolate	GCF_900118105.2_7468_2_96	refseq	NZ_FPGQ02000072.1
6083661	GCF_900118105.2_7468_2_96_CLST_7	0	sanntis	94077	122481	NRP	Isolate	GCF_900118105.2_7468_2_96	refseq	NZ_FPGQ02000072.1
6083663	GCF_900118105.2_7468_2_96_CLST_9	0	sanntis	4684	45198	NRP	Isolate	GCF_900118105.2_7468_2_96	refseq	NZ_FPGQ02000054.1
6083665	GCF_900118105.2_7468_2_96_CLST_11	1	sanntis	233134	237215	Polyketide	Isolate	GCF_900118105.2_7468_2_96	refseq	NZ_FPGQ02000010.1
6083666	GCF_900118105.2_7468_2_96_CLST_12	0	sanntis	189492	201379	NRP	Isolate	GCF_900118105.2_7468_2_96	refseq	NZ_FPGQ02000055.1
6083669	GCF_900118105.2_7468_2_96_CLST_15	1	sanntis	212406	220447	RiPP	Isolate	GCF_900118105.2_7468_2_96	refseq	NZ_FPGQ02000012.1
6083671	GCF_900118115.2_7521_8_44_CLST_0	1	sanntis	212410	220454	RiPP	Isolate	GCF_900118115.2_7521_8_44	refseq	NZ_FPGP02000009.1
6083673	GCF_900118115.2_7521_8_44_CLST_2	10	sanntis	104	15643	Other	Isolate	GCF_900118115.2_7521_8_44	refseq	NZ_FPGP02000008.1
6083675	GCF_900118115.2_7521_8_44_CLST_4	0	sanntis	4688	45202	NRP	Isolate	GCF_900118115.2_7521_8_44	refseq	NZ_FPGP02000074.1
6083676	GCF_900118115.2_7521_8_44_CLST_5	0	sanntis	280110	291997	NRP	Isolate	GCF_900118115.2_7521_8_44	refseq	NZ_FPGP02000074.1
6083679	GCF_900118115.2_7521_8_44_CLST_8	1	sanntis	233138	237219	Polyketide	Isolate	GCF_900118115.2_7521_8_44	refseq	NZ_FPGP02000007.1
6083680	GCF_900118115.2_7521_8_44_CLST_9	0	sanntis	43550	71320	NRP	Isolate	GCF_900118115.2_7521_8_44	refseq	NZ_FPGP02000041.1
6083682	GCF_900118115.2_7521_8_44_CLST_11	0	sanntis	40802	71541	NRP	Isolate	GCF_900118115.2_7521_8_44	refseq	NZ_FPGP02000071.1
6083683	GCF_900118115.2_7521_8_44_CLST_12	0	sanntis	84478	91975	Polyketide|Terpene	Isolate	GCF_900118115.2_7521_8_44	refseq	NZ_FPGP02000071.1
6083684	GCF_900118115.2_7521_8_44_CLST_13	0	sanntis	101349	132421	Saccharide	Isolate	GCF_900118115.2_7521_8_44	refseq	NZ_FPGP02000071.1
6083689	GCF_900118135.2_7521_8_41_CLST_1	0	sanntis	4690	45204	NRP	Isolate	GCF_900118135.2_7521_8_41	refseq	NZ_FPGY02000061.1
6083690	GCF_900118135.2_7521_8_41_CLST_2	0	sanntis	332972	344859	NRP	Isolate	GCF_900118135.2_7521_8_41	refseq	NZ_FPGY02000061.1
6083693	GCF_900118135.2_7521_8_41_CLST_5	1	sanntis	212412	220459	RiPP	Isolate	GCF_900118135.2_7521_8_41	refseq	NZ_FPGY02000012.1
6083695	GCF_900118135.2_7521_8_41_CLST_7	10	sanntis	106	15645	Other	Isolate	GCF_900118135.2_7521_8_41	refseq	NZ_FPGY02000009.1
6083697	GCF_900118135.2_7521_8_41_CLST_9	1	sanntis	233140	237221	Polyketide	Isolate	GCF_900118135.2_7521_8_41	refseq	NZ_FPGY02000008.1
6083698	GCF_900118135.2_7521_8_41_CLST_10	0	sanntis	43552	71322	NRP	Isolate	GCF_900118135.2_7521_8_41	refseq	NZ_FPGY02000028.1
6083700	GCF_900118135.2_7521_8_41_CLST_12	0	sanntis	40804	71543	NRP	Isolate	GCF_900118135.2_7521_8_41	refseq	NZ_FPGY02000056.1
6083701	GCF_900118135.2_7521_8_41_CLST_13	0	sanntis	84480	91977	Polyketide|Terpene	Isolate	GCF_900118135.2_7521_8_41	refseq	NZ_FPGY02000056.1
6083702	GCF_900118135.2_7521_8_41_CLST_14	0	sanntis	101351	132423	Saccharide	Isolate	GCF_900118135.2_7521_8_41	refseq	NZ_FPGY02000056.1
6083705	GCF_900118145.2_7521_8_30_CLST_0	1	sanntis	233138	237219	Polyketide	Isolate	GCF_900118145.2_7521_8_30	refseq	NZ_FPGV02000008.1
6083706	GCF_900118145.2_7521_8_30_CLST_1	0	sanntis	43550	71320	NRP	Isolate	GCF_900118145.2_7521_8_30	refseq	NZ_FPGV02000039.1
6083708	GCF_900118145.2_7521_8_30_CLST_3	10	sanntis	104	15643	Other	Isolate	GCF_900118145.2_7521_8_30	refseq	NZ_FPGV02000009.1
6083711	GCF_900118145.2_7521_8_30_CLST_6	1	sanntis	212457	220501	RiPP	Isolate	GCF_900118145.2_7521_8_30	refseq	NZ_FPGV02000012.1
6083713	GCF_900118145.2_7521_8_30_CLST_8	0	sanntis	40802	71541	NRP	Isolate	GCF_900118145.2_7521_8_30	refseq	NZ_FPGV02000077.1
6083714	GCF_900118145.2_7521_8_30_CLST_9	0	sanntis	84478	91975	Polyketide|Terpene	Isolate	GCF_900118145.2_7521_8_30	refseq	NZ_FPGV02000077.1
6083715	GCF_900118145.2_7521_8_30_CLST_10	0	sanntis	101349	132421	Saccharide	Isolate	GCF_900118145.2_7521_8_30	refseq	NZ_FPGV02000077.1
6083718	GCF_900118145.2_7521_8_30_CLST_13	0	sanntis	61732	74308	Other	Isolate	GCF_900118145.2_7521_8_30	refseq	NZ_FPGV02000074.1
6083719	GCF_900118145.2_7521_8_30_CLST_14	0	sanntis	308527	347668	NRP	Isolate	GCF_900118145.2_7521_8_30	refseq	NZ_FPGV02000074.1
6083722	GCF_900476595.2_7468_2_49_CLST_0	0	sanntis	233170	237251	Polyketide	Isolate	GCF_900476595.2_7468_2_49	refseq	NZ_UCOP02000003.1
6083723	GCF_900476595.2_7468_2_49_CLST_1	0	sanntis	62720	75296	Other	Isolate	GCF_900476595.2_7468_2_49	refseq	NZ_UCOP02000001.1
6083724	GCF_900476595.2_7468_2_49_CLST_2	0	sanntis	309515	348656	NRP	Isolate	GCF_900476595.2_7468_2_49	refseq	NZ_UCOP02000001.1
6083727	GCF_900476595.2_7468_2_49_CLST_5	0	sanntis	26327	34202	RiPP	Isolate	GCF_900476595.2_7468_2_49	refseq	NZ_UCOP02000034.1
6083729	GCF_900476595.2_7468_2_49_CLST_7	0	sanntis	33048	60818	NRP	Isolate	GCF_900476595.2_7468_2_49	refseq	NZ_UCOP02000015.1
6083731	GCF_900476595.2_7468_2_49_CLST_9	0	sanntis	40854	70060	NRP	Isolate	GCF_900476595.2_7468_2_49	refseq	NZ_UCOP02000004.1
6083732	GCF_900476595.2_7468_2_49_CLST_10	0	sanntis	99289	135649	Saccharide	Isolate	GCF_900476595.2_7468_2_49	refseq	NZ_UCOP02000004.1
6083734	GCF_900476595.2_7468_2_49_CLST_12	0	sanntis	7539	28413	Other	Isolate	GCF_900476595.2_7468_2_49	refseq	NZ_UCOP02000016.1
6083736	GCF_900476595.2_7468_2_49_CLST_14	10	sanntis	107	15646	Other	Isolate	GCF_900476595.2_7468_2_49	refseq	NZ_UCOP02000013.1
6083738	GCF_900476595.2_7468_2_49_CLST_16	0	sanntis	71354	109524	NRP	Isolate	GCF_900476595.2_7468_2_49	refseq	NZ_UCOP02000012.1
6083740	GCF_900476615.2_7468_2_66_CLST_0	0	sanntis	11216	30942	Other	Isolate	GCF_900476615.2_7468_2_66	refseq	NZ_UCOU02000001.1
6083742	GCF_900476615.2_7468_2_66_CLST_2	0	sanntis	4801	35873	Saccharide	Isolate	GCF_900476615.2_7468_2_66	refseq	NZ_UCOU02000007.1
6083743	GCF_900476615.2_7468_2_66_CLST_3	10	sanntis	1	31656	NRP	Isolate	GCF_900476615.2_7468_2_66	refseq	NZ_UCOU02000031.1
6083746	GCF_900476615.2_7468_2_66_CLST_6	11	sanntis	1	12346	NRP	Isolate	GCF_900476615.2_7468_2_66	refseq	NZ_UCOU02000107.1
6083748	GCF_900476615.2_7468_2_66_CLST_8	0	sanntis	26488	34363	RiPP	Isolate	GCF_900476615.2_7468_2_66	refseq	NZ_UCOU02000030.1
6083750	GCF_900476615.2_7468_2_66_CLST_10	0	sanntis	19238	47008	NRP	Isolate	GCF_900476615.2_7468_2_66	refseq	NZ_UCOU02000014.1
6083752	GCF_900476615.2_7468_2_66_CLST_12	10	sanntis	1	4624	Polyketide	Isolate	GCF_900476615.2_7468_2_66	refseq	NZ_UCOU02000081.1
6083754	GCF_900476655.2_7468_2_61_CLST_0	11	sanntis	2	6984	Other	Isolate	GCF_900476655.2_7468_2_61	refseq	NZ_UCOY02000169.1
6083756	GCF_900476655.2_7468_2_61_CLST_2	10	sanntis	434	2784	NRP	Isolate	GCF_900476655.2_7468_2_61	refseq	NZ_UCOY02000383.1
6083758	GCF_900476655.2_7468_2_61_CLST_4	10	sanntis	1	8602	Other	Isolate	GCF_900476655.2_7468_2_61	refseq	NZ_UCOY02000031.1
6083760	GCF_900476655.2_7468_2_61_CLST_6	1	sanntis	7364	9641	Polyketide	Isolate	GCF_900476655.2_7468_2_61	refseq	NZ_UCOY02000102.1
6083762	GCF_900476655.2_7468_2_61_CLST_8	11	sanntis	1	5078	NRP	Isolate	GCF_900476655.2_7468_2_61	refseq	NZ_UCOY02000257.1
6083764	GCF_900476655.2_7468_2_61_CLST_10	11	sanntis	1	8171	NRP	Isolate	GCF_900476655.2_7468_2_61	refseq	NZ_UCOY02000136.1
6083766	GCF_900476655.2_7468_2_61_CLST_12	11	sanntis	3	6004	Other	Isolate	GCF_900476655.2_7468_2_61	refseq	NZ_UCOY02000202.1
6083768	GCF_900476655.2_7468_2_61_CLST_14	11	sanntis	101	4585	RiPP	Isolate	GCF_900476655.2_7468_2_61	refseq	NZ_UCOY02000289.1
6083769	GCF_900476665.2_7468_2_59_CLST_0	0	sanntis	21163	51001	NRP	Isolate	GCF_900476665.2_7468_2_59	refseq	NZ_UCOV02000004.1
6083771	GCF_900476665.2_7468_2_59_CLST_2	0	sanntis	50458	72208	Other	Isolate	GCF_900476665.2_7468_2_59	refseq	NZ_UCOV02000020.1
6083773	GCF_900476665.2_7468_2_59_CLST_4	0	sanntis	28119	34993	RiPP	Isolate	GCF_900476665.2_7468_2_59	refseq	NZ_UCOV02000070.1
6083774	GCF_900476665.2_7468_2_59_CLST_5	0	sanntis	229112	258791	NRP	Isolate	GCF_900476665.2_7468_2_59	refseq	NZ_UCOV02000069.1
6083776	GCF_900476665.2_7468_2_59_CLST_7	0	sanntis	235199	242624	Saccharide	Isolate	GCF_900476665.2_7468_2_59	refseq	NZ_UCOV02000054.1
6083777	GCF_900476665.2_7468_2_59_CLST_8	0	sanntis	76819	104590	NRP	Isolate	GCF_900476665.2_7468_2_59	refseq	NZ_UCOV02000068.1
6083780	GCF_900476665.2_7468_2_59_CLST_11	10	sanntis	1	8693	RiPP	Isolate	GCF_900476665.2_7468_2_59	refseq	NZ_UCOV02000099.1
6083782	GCF_900476665.2_7468_2_59_CLST_13	0	sanntis	30915	59211	Saccharide	Isolate	GCF_900476665.2_7468_2_59	refseq	NZ_UCOV02000003.1
6083784	GCF_900476675.2_7468_2_82_CLST_0	10	sanntis	96	15635	Other	Isolate	GCF_900476675.2_7468_2_82	refseq	NZ_UCOX02000011.1
6083786	GCF_900476675.2_7468_2_82_CLST_2	1	sanntis	141978	146059	Polyketide	Isolate	GCF_900476675.2_7468_2_82	refseq	NZ_UCOX02000010.1
6083788	GCF_900476675.2_7468_2_82_CLST_4	0	sanntis	43542	71312	NRP	Isolate	GCF_900476675.2_7468_2_82	refseq	NZ_UCOX02000025.1
6083791	GCF_900476675.2_7468_2_82_CLST_7	10	sanntis	71	7332	NRP	Isolate	GCF_900476675.2_7468_2_82	refseq	NZ_UCOX02000032.1
6083793	GCF_900476675.2_7468_2_82_CLST_9	0	sanntis	4680	45265	NRP	Isolate	GCF_900476675.2_7468_2_82	refseq	NZ_UCOX02000067.1
6083795	GCF_900476675.2_7468_2_82_CLST_11	0	sanntis	40794	71533	NRP	Isolate	GCF_900476675.2_7468_2_82	refseq	NZ_UCOX02000049.1
6083796	GCF_900476675.2_7468_2_82_CLST_12	0	sanntis	84526	92023	Polyketide|Terpene	Isolate	GCF_900476675.2_7468_2_82	refseq	NZ_UCOX02000049.1
6083797	GCF_900476675.2_7468_2_82_CLST_13	0	sanntis	101397	132469	Saccharide	Isolate	GCF_900476675.2_7468_2_82	refseq	NZ_UCOX02000049.1
6083799	GCF_900476675.2_7468_2_82_CLST_15	1	sanntis	212387	220422	RiPP	Isolate	GCF_900476675.2_7468_2_82	refseq	NZ_UCOX02000013.1
6083801	GCF_900476685.2_7468_2_72_CLST_0	0	sanntis	188642	196517	RiPP	Isolate	GCF_900476685.2_7468_2_72	refseq	NZ_UCPR02000007.1
6083803	GCF_900476685.2_7468_2_72_CLST_2	0	sanntis	773621	795376	Other	Isolate	GCF_900476685.2_7468_2_72	refseq	NZ_UCPR02000068.1
6083804	GCF_900476685.2_7468_2_72_CLST_3	0	sanntis	1011483	1039246	NRP	Isolate	GCF_900476685.2_7468_2_72	refseq	NZ_UCPR02000068.1
6083808	GCF_900476685.2_7468_2_72_CLST_7	0	sanntis	17400	28877	Other	Isolate	GCF_900476685.2_7468_2_72	refseq	NZ_UCPR02000046.1
6083809	GCF_900476685.2_7468_2_72_CLST_8	0	sanntis	265276	301022	NRP	Isolate	GCF_900476685.2_7468_2_72	refseq	NZ_UCPR02000046.1
6083812	GCF_900476685.2_7468_2_72_CLST_11	0	sanntis	40012	69220	NRP	Isolate	GCF_900476685.2_7468_2_72	refseq	NZ_UCPR02000043.1
6083813	GCF_900476685.2_7468_2_72_CLST_12	0	sanntis	98450	127333	Saccharide	Isolate	GCF_900476685.2_7468_2_72	refseq	NZ_UCPR02000043.1
6083815	GCF_900476695.2_7468_2_76_CLST_0	0	sanntis	292457	331598	NRP	Isolate	GCF_900476695.2_7468_2_76	refseq	NZ_UCPM02000048.1
6083817	GCF_900476695.2_7468_2_76_CLST_2	1	sanntis	141982	146063	Polyketide	Isolate	GCF_900476695.2_7468_2_76	refseq	NZ_UCPM02000011.1
6083820	GCF_900476695.2_7468_2_76_CLST_5	10	sanntis	100	15639	Other	Isolate	GCF_900476695.2_7468_2_76	refseq	NZ_UCPM02000012.1
6083822	GCF_900476695.2_7468_2_76_CLST_7	0	sanntis	43546	71316	NRP	Isolate	GCF_900476695.2_7468_2_76	refseq	NZ_UCPM02000025.1
6083824	GCF_900476695.2_7468_2_76_CLST_9	0	sanntis	40798	71537	NRP	Isolate	GCF_900476695.2_7468_2_76	refseq	NZ_UCPM02000063.1
6083825	GCF_900476695.2_7468_2_76_CLST_10	0	sanntis	84474	91971	Polyketide|Terpene	Isolate	GCF_900476695.2_7468_2_76	refseq	NZ_UCPM02000063.1
6083826	GCF_900476695.2_7468_2_76_CLST_11	0	sanntis	101345	132417	Saccharide	Isolate	GCF_900476695.2_7468_2_76	refseq	NZ_UCPM02000063.1
6083828	GCF_900476695.2_7468_2_76_CLST_13	10	sanntis	75	7336	NRP	Isolate	GCF_900476695.2_7468_2_76	refseq	NZ_UCPM02000032.1
6083830	GCF_900476695.2_7468_2_76_CLST_15	1	sanntis	212400	220441	RiPP	Isolate	GCF_900476695.2_7468_2_76	refseq	NZ_UCPM02000013.1
6083832	GCF_900476725.2_7468_2_69_CLST_0	0	sanntis	31863	62935	Saccharide	Isolate	GCF_900476725.2_7468_2_69	refseq	NZ_UCPE02000009.1
6083833	GCF_900476725.2_7468_2_69_CLST_1	0	sanntis	73162	79806	Polyketide	Isolate	GCF_900476725.2_7468_2_69	refseq	NZ_UCPE02000009.1
6083834	GCF_900476725.2_7468_2_69_CLST_2	0	sanntis	94272	122676	NRP	Isolate	GCF_900476725.2_7468_2_69	refseq	NZ_UCPE02000009.1
6083836	GCF_900476725.2_7468_2_69_CLST_4	0	sanntis	19238	47008	NRP	Isolate	GCF_900476725.2_7468_2_69	refseq	NZ_UCPE02000015.1
6083839	GCF_900476725.2_7468_2_69_CLST_7	0	sanntis	97911	117637	Other	Isolate	GCF_900476725.2_7468_2_69	refseq	NZ_UCPE02000001.1
6083841	GCF_900476725.2_7468_2_69_CLST_9	0	sanntis	164343	170232	NRP	Isolate	GCF_900476725.2_7468_2_69	refseq	NZ_UCPE02000003.1
6083843	GCF_900476725.2_7468_2_69_CLST_11	10	sanntis	171	41486	NRP	Isolate	GCF_900476725.2_7468_2_69	refseq	NZ_UCPE02000008.1
6083845	GCF_900476725.2_7468_2_69_CLST_13	0	sanntis	26327	34202	RiPP	Isolate	GCF_900476725.2_7468_2_69	refseq	NZ_UCPE02000031.1
6083847	GCF_900476725.2_7468_2_69_CLST_15	0	sanntis	7539	28413	Other	Isolate	GCF_900476725.2_7468_2_69	refseq	NZ_UCPE02000006.1
6083849	GCF_900476735.2_9179_4_1_CLST_0	0	sanntis	119776	127651	RiPP	Isolate	GCF_900476735.2_9179_4_1	refseq	NZ_UCPB02000011.1
6083851	GCF_900476735.2_9179_4_1_CLST_2	0	sanntis	221695	251401	NRP	Isolate	GCF_900476735.2_9179_4_1	refseq	NZ_UCPB02000069.1
6083853	GCF_900476735.2_9179_4_1_CLST_4	1	sanntis	30134	36099	Polyketide	Isolate	GCF_900476735.2_9179_4_1	refseq	NZ_UCPB02000082.1
6083856	GCF_900476735.2_9179_4_1_CLST_7	0	sanntis	30899	48574	Saccharide	Isolate	GCF_900476735.2_9179_4_1	refseq	NZ_UCPB02000004.1
6083857	GCF_900476735.2_9179_4_1_CLST_8	0	sanntis	114762	142531	NRP	Isolate	GCF_900476735.2_9179_4_1	refseq	NZ_UCPB02000024.1
6083859	GCF_900476735.2_9179_4_1_CLST_10	10	sanntis	54	8236	NRP	Isolate	GCF_900476735.2_9179_4_1	refseq	NZ_UCPB02000036.1
6083861	GCF_900476735.2_9179_4_1_CLST_12	10	sanntis	548	3439	Saccharide	Isolate	GCF_900476735.2_9179_4_1	refseq	NZ_UCPB02000005.1
6083863	GCF_900476735.2_9179_4_1_CLST_14	10	sanntis	161	18260	NRP	Isolate	GCF_900476735.2_9179_4_1	refseq	NZ_UCPB02000007.1
6083866	GCF_900476745.2_7468_2_67_CLST_1	0	sanntis	12327	17498	Polyketide	Isolate	GCF_900476745.2_7468_2_67	refseq	NZ_UCPD02000073.1
6083868	GCF_900476745.2_7468_2_67_CLST_3	10	sanntis	57	9783	Polyketide	Isolate	GCF_900476745.2_7468_2_67	refseq	NZ_UCPD02000057.1
6083870	GCF_900476745.2_7468_2_67_CLST_5	10	sanntis	2	12679	NRP	Isolate	GCF_900476745.2_7468_2_67	refseq	NZ_UCPD02000100.1
6083872	GCF_900476745.2_7468_2_67_CLST_7	1	sanntis	27292	37233	Other	Isolate	GCF_900476745.2_7468_2_67	refseq	NZ_UCPD02000034.1
6083873	GCF_900476745.2_7468_2_67_CLST_8	0	sanntis	26327	34202	RiPP	Isolate	GCF_900476745.2_7468_2_67	refseq	NZ_UCPD02000039.1
6083875	GCF_900476745.2_7468_2_67_CLST_10	11	sanntis	170	33999	NRP	Isolate	GCF_900476745.2_7468_2_67	refseq	NZ_UCPD02000041.1
6083877	GCF_900476745.2_7468_2_67_CLST_12	0	sanntis	31735	56853	Saccharide	Isolate	GCF_900476745.2_7468_2_67	refseq	NZ_UCPD02000016.1
6083879	GCF_900476745.2_7468_2_67_CLST_14	0	sanntis	5505	27201	Other	Isolate	GCF_900476745.2_7468_2_67	refseq	NZ_UCPD02000006.1
6083880	GCF_900476745.2_7468_2_67_CLST_15	0	sanntis	5119	44963	NRP	Isolate	GCF_900476745.2_7468_2_67	refseq	NZ_UCPD02000014.1
6083882	GCF_900476755.2_7468_2_92_CLST_0	0	sanntis	240027	259885	Other	Isolate	GCF_900476755.2_7468_2_92	refseq	NZ_UCPC02000034.1
6083883	GCF_900476755.2_7468_2_92_CLST_1	0	sanntis	476879	504642	NRP	Isolate	GCF_900476755.2_7468_2_92	refseq	NZ_UCPC02000034.1
6083887	GCF_900476755.2_7468_2_92_CLST_5	0	sanntis	221980	224870	NRP	Isolate	GCF_900476755.2_7468_2_92	refseq	NZ_UCPC02000028.1
6083888	GCF_900476755.2_7468_2_92_CLST_6	0	sanntis	4681	41800	NRP	Isolate	GCF_900476755.2_7468_2_92	refseq	NZ_UCPC02000060.1
6083889	GCF_900476755.2_7468_2_92_CLST_7	0	sanntis	277045	289683	Other	Isolate	GCF_900476755.2_7468_2_92	refseq	NZ_UCPC02000060.1
6083892	GCF_900476755.2_7468_2_92_CLST_10	0	sanntis	40826	69272	NRP	Isolate	GCF_900476755.2_7468_2_92	refseq	NZ_UCPC02000039.1
6083893	GCF_900476755.2_7468_2_92_CLST_11	0	sanntis	98502	127450	Saccharide	Isolate	GCF_900476755.2_7468_2_92	refseq	NZ_UCPC02000039.1
6083895	GCF_900476755.2_7468_2_92_CLST_13	0	sanntis	188666	196541	RiPP	Isolate	GCF_900476755.2_7468_2_92	refseq	NZ_UCPC02000009.1
6083897	GCF_900476785.2_7521_8_37_CLST_0	0	sanntis	4689	41808	NRP	Isolate	GCF_900476785.2_7521_8_37	refseq	NZ_UCPK02000055.1
6083898	GCF_900476785.2_7521_8_37_CLST_1	0	sanntis	277053	289691	Other	Isolate	GCF_900476785.2_7521_8_37	refseq	NZ_UCPK02000055.1
6083901	GCF_900476785.2_7521_8_37_CLST_4	0	sanntis	40028	69236	NRP	Isolate	GCF_900476785.2_7521_8_37	refseq	NZ_UCPK02000043.1
6083902	GCF_900476785.2_7521_8_37_CLST_5	0	sanntis	98466	127349	Saccharide	Isolate	GCF_900476785.2_7521_8_37	refseq	NZ_UCPK02000043.1
6083904	GCF_900476785.2_7521_8_37_CLST_7	0	sanntis	773644	795399	Other	Isolate	GCF_900476785.2_7521_8_37	refseq	NZ_UCPK02000056.1
6083905	GCF_900476785.2_7521_8_37_CLST_8	0	sanntis	1011451	1039214	NRP	Isolate	GCF_900476785.2_7521_8_37	refseq	NZ_UCPK02000056.1
6083909	GCF_900476785.2_7521_8_37_CLST_12	0	sanntis	188683	196558	RiPP	Isolate	GCF_900476785.2_7521_8_37	refseq	NZ_UCPK02000009.1
6083911	GCF_900476795.2_7468_2_88_CLST_0	1	sanntis	141978	146059	Polyketide	Isolate	GCF_900476795.2_7468_2_88	refseq	NZ_UCPF02000013.1
6083912	GCF_900476795.2_7468_2_88_CLST_1	0	sanntis	43542	71312	NRP	Isolate	GCF_900476795.2_7468_2_88	refseq	NZ_UCPF02000027.1
6083915	GCF_900476795.2_7468_2_88_CLST_4	0	sanntis	40794	71533	NRP	Isolate	GCF_900476795.2_7468_2_88	refseq	NZ_UCPF02000065.1
6083916	GCF_900476795.2_7468_2_88_CLST_5	0	sanntis	84470	91967	Polyketide|Terpene	Isolate	GCF_900476795.2_7468_2_88	refseq	NZ_UCPF02000065.1
6083917	GCF_900476795.2_7468_2_88_CLST_6	0	sanntis	101341	132413	Saccharide	Isolate	GCF_900476795.2_7468_2_88	refseq	NZ_UCPF02000065.1
6083919	GCF_900476795.2_7468_2_88_CLST_8	10	sanntis	71	7332	NRP	Isolate	GCF_900476795.2_7468_2_88	refseq	NZ_UCPF02000034.1
6083921	GCF_900476795.2_7468_2_88_CLST_10	10	sanntis	96	15635	Other	Isolate	GCF_900476795.2_7468_2_88	refseq	NZ_UCPF02000014.1
6083923	GCF_900476795.2_7468_2_88_CLST_12	0	sanntis	292451	331592	NRP	Isolate	GCF_900476795.2_7468_2_88	refseq	NZ_UCPF02000058.1
6083925	GCF_900476795.2_7468_2_88_CLST_14	1	sanntis	212285	220320	RiPP	Isolate	GCF_900476795.2_7468_2_88	refseq	NZ_UCPF02000015.1
6083928	GCF_900476805.2_7468_2_84_CLST_0	10	sanntis	75	7336	NRP	Isolate	GCF_900476805.2_7468_2_84	refseq	NZ_UCPI02000033.1
6083930	GCF_900476805.2_7468_2_84_CLST_2	0	sanntis	292499	331640	NRP	Isolate	GCF_900476805.2_7468_2_84	refseq	NZ_UCPI02000047.1
6083933	GCF_900476805.2_7468_2_84_CLST_5	0	sanntis	43546	71316	NRP	Isolate	GCF_900476805.2_7468_2_84	refseq	NZ_UCPI02000026.1
6083935	GCF_900476805.2_7468_2_84_CLST_7	10	sanntis	100	15639	Other	Isolate	GCF_900476805.2_7468_2_84	refseq	NZ_UCPI02000012.1
6083938	GCF_900476805.2_7468_2_84_CLST_10	1	sanntis	212400	220441	RiPP	Isolate	GCF_900476805.2_7468_2_84	refseq	NZ_UCPI02000014.1
6083940	GCF_900476805.2_7468_2_84_CLST_12	0	sanntis	31668	62740	Saccharide	Isolate	GCF_900476805.2_7468_2_84	refseq	NZ_UCPI02000061.1
6083941	GCF_900476805.2_7468_2_84_CLST_13	0	sanntis	72967	79611	Polyketide	Isolate	GCF_900476805.2_7468_2_84	refseq	NZ_UCPI02000061.1
6083942	GCF_900476805.2_7468_2_84_CLST_14	0	sanntis	94077	122481	NRP	Isolate	GCF_900476805.2_7468_2_84	refseq	NZ_UCPI02000061.1
6083944	GCF_900476805.2_7468_2_84_CLST_16	1	sanntis	142039	146120	Polyketide	Isolate	GCF_900476805.2_7468_2_84	refseq	NZ_UCPI02000011.1
6083945	GCF_900476825.2_9179_4_3_CLST_0	0	sanntis	240402	260343	Other	Isolate	GCF_900476825.2_9179_4_3	refseq	NZ_UCPN02000025.1
6083947	GCF_900476825.2_9179_4_3_CLST_2	0	sanntis	40800	71497	NRP	Isolate	GCF_900476825.2_9179_4_3	refseq	NZ_UCPN02000026.1
6083948	GCF_900476825.2_9179_4_3_CLST_3	0	sanntis	99076	128042	Saccharide	Isolate	GCF_900476825.2_9179_4_3	refseq	NZ_UCPN02000026.1
6083950	GCF_900476825.2_9179_4_3_CLST_5	0	sanntis	499940	537805	NRP	Isolate	GCF_900476825.2_9179_4_3	refseq	NZ_UCPN02000023.1
6083951	GCF_900476825.2_9179_4_3_CLST_6	0	sanntis	747067	759098	NRP	Isolate	GCF_900476825.2_9179_4_3	refseq	NZ_UCPN02000023.1
6083954	GCF_900476825.2_9179_4_3_CLST_9	0	sanntis	169813	197584	NRP	Isolate	GCF_900476825.2_9179_4_3	refseq	NZ_UCPN02000010.1
6083957	GCF_900476825.2_9179_4_3_CLST_12	0	sanntis	187848	195723	RiPP	Isolate	GCF_900476825.2_9179_4_3	refseq	NZ_UCPN02000005.1
6083960	GCF_900476865.2_7468_2_81_CLST_1	10	sanntis	63	7324	NRP	Isolate	GCF_900476865.2_7468_2_81	refseq	NZ_UCPQ02000033.1
6083962	GCF_900476865.2_7468_2_81_CLST_3	0	sanntis	43534	71304	NRP	Isolate	GCF_900476865.2_7468_2_81	refseq	NZ_UCPQ02000024.1
6083964	GCF_900476865.2_7468_2_81_CLST_5	10	sanntis	88	15627	Other	Isolate	GCF_900476865.2_7468_2_81	refseq	NZ_UCPQ02000012.1
6083966	GCF_900476865.2_7468_2_81_CLST_7	1	sanntis	212392	220421	RiPP	Isolate	GCF_900476865.2_7468_2_81	refseq	NZ_UCPQ02000013.1
6083968	GCF_900476865.2_7468_2_81_CLST_9	0	sanntis	292484	331652	NRP	Isolate	GCF_900476865.2_7468_2_81	refseq	NZ_UCPQ02000064.1
6083971	GCF_900476865.2_7468_2_81_CLST_12	1	sanntis	141970	146051	Polyketide	Isolate	GCF_900476865.2_7468_2_81	refseq	NZ_UCPQ02000011.1
6083972	GCF_900476865.2_7468_2_81_CLST_13	0	sanntis	40786	71525	NRP	Isolate	GCF_900476865.2_7468_2_81	refseq	NZ_UCPQ02000057.1
6083973	GCF_900476865.2_7468_2_81_CLST_14	0	sanntis	84462	91959	Polyketide|Terpene	Isolate	GCF_900476865.2_7468_2_81	refseq	NZ_UCPQ02000057.1
6083974	GCF_900476865.2_7468_2_81_CLST_15	0	sanntis	101333	132405	Saccharide	Isolate	GCF_900476865.2_7468_2_81	refseq	NZ_UCPQ02000057.1
6083976	GCF_900476875.2_7521_8_33_CLST_0	0	sanntis	496780	517653	Other	Isolate	GCF_900476875.2_7521_8_33	refseq	NZ_UCPS02000040.1
6083977	GCF_900476875.2_7521_8_33_CLST_1	0	sanntis	734895	762658	NRP	Isolate	GCF_900476875.2_7521_8_33	refseq	NZ_UCPS02000040.1
6083981	GCF_900476875.2_7521_8_33_CLST_5	0	sanntis	188673	196548	RiPP	Isolate	GCF_900476875.2_7521_8_33	refseq	NZ_UCPS02000009.1
6083983	GCF_900476875.2_7521_8_33_CLST_7	0	sanntis	52245	63729	Other	Isolate	GCF_900476875.2_7521_8_33	refseq	NZ_UCPS02000057.1
6083984	GCF_900476875.2_7521_8_33_CLST_8	0	sanntis	301113	336859	NRP	Isolate	GCF_900476875.2_7521_8_33	refseq	NZ_UCPS02000057.1
6083987	GCF_900476875.2_7521_8_33_CLST_11	10	sanntis	194	17825	Saccharide	Isolate	GCF_900476875.2_7521_8_33	refseq	NZ_UCPS02000004.1
6083988	GCF_900476875.2_7521_8_33_CLST_12	0	sanntis	47055	75457	NRP	Isolate	GCF_900476875.2_7521_8_33	refseq	NZ_UCPS02000004.1
6083990	GCF_900476915.2_9179_4_13_CLST_0	0	sanntis	43542	71312	NRP	Isolate	GCF_900476915.2_9179_4_13	refseq	NZ_UCPV02000035.1
6083992	GCF_900476915.2_9179_4_13_CLST_2	0	sanntis	50135	62022	NRP	Isolate	GCF_900476915.2_9179_4_13	refseq	NZ_UCPV02000051.1
6083995	GCF_900476915.2_9179_4_13_CLST_5	1	sanntis	233193	237274	Polyketide	Isolate	GCF_900476915.2_9179_4_13	refseq	NZ_UCPV02000009.1
6083996	GCF_900476915.2_9179_4_13_CLST_6	0	sanntis	29275	58485	NRP	Isolate	GCF_900476915.2_9179_4_13	refseq	NZ_UCPV02000079.1
6083997	GCF_900476915.2_9179_4_13_CLST_7	0	sanntis	72951	80448	Polyketide|Terpene	Isolate	GCF_900476915.2_9179_4_13	refseq	NZ_UCPV02000079.1
6083998	GCF_900476915.2_9179_4_13_CLST_8	0	sanntis	89822	120893	Saccharide	Isolate	GCF_900476915.2_9179_4_13	refseq	NZ_UCPV02000079.1
6084001	GCF_900476915.2_9179_4_13_CLST_11	10	sanntis	96	15635	Other	Isolate	GCF_900476915.2_9179_4_13	refseq	NZ_UCPV02000010.1
6084003	GCF_900476915.2_9179_4_13_CLST_13	0	sanntis	4680	45194	NRP	Isolate	GCF_900476915.2_9179_4_13	refseq	NZ_UCPV02000048.1
6084005	GCF_900476915.2_9179_4_13_CLST_15	0	sanntis	138668	146543	RiPP	Isolate	GCF_900476915.2_9179_4_13	refseq	NZ_UCPV02000014.1
6084007	GCF_900476925.2_9179_4_14_CLST_0	0	sanntis	40790	71529	NRP	Isolate	GCF_900476925.2_9179_4_14	refseq	NZ_UCPU02000047.1
6084008	GCF_900476925.2_9179_4_14_CLST_1	0	sanntis	84466	91963	Polyketide|Terpene	Isolate	GCF_900476925.2_9179_4_14	refseq	NZ_UCPU02000047.1
6084009	GCF_900476925.2_9179_4_14_CLST_2	0	sanntis	101337	132409	Saccharide	Isolate	GCF_900476925.2_9179_4_14	refseq	NZ_UCPU02000047.1
6084011	GCF_900476925.2_9179_4_14_CLST_4	10	sanntis	92	15631	Other	Isolate	GCF_900476925.2_9179_4_14	refseq	NZ_UCPU02000011.1
6084013	GCF_900476925.2_9179_4_14_CLST_6	0	sanntis	4676	45207	NRP	Isolate	GCF_900476925.2_9179_4_14	refseq	NZ_UCPU02000064.1
6084015	GCF_900476925.2_9179_4_14_CLST_8	1	sanntis	212390	220422	RiPP	Isolate	GCF_900476925.2_9179_4_14	refseq	NZ_UCPU02000013.1
6084017	GCF_900476925.2_9179_4_14_CLST_10	0	sanntis	43538	71308	NRP	Isolate	GCF_900476925.2_9179_4_14	refseq	NZ_UCPU02000025.1
6084020	GCF_900476925.2_9179_4_14_CLST_13	1	sanntis	141974	146055	Polyketide	Isolate	GCF_900476925.2_9179_4_14	refseq	NZ_UCPU02000010.1
6084021	GCF_900476925.2_9179_4_14_CLST_14	10	sanntis	67	7328	NRP	Isolate	GCF_900476925.2_9179_4_14	refseq	NZ_UCPU02000032.1
6084026	GCF_900476935.2_9179_4_8_CLST_2	10	sanntis	96	15635	Other	Isolate	GCF_900476935.2_9179_4_8	refseq	NZ_UCPX02000011.1
6084028	GCF_900476935.2_9179_4_8_CLST_4	0	sanntis	31664	62736	Saccharide	Isolate	GCF_900476935.2_9179_4_8	refseq	NZ_UCPX02000073.1
6084029	GCF_900476935.2_9179_4_8_CLST_5	0	sanntis	72963	79607	Polyketide	Isolate	GCF_900476935.2_9179_4_8	refseq	NZ_UCPX02000073.1
6084030	GCF_900476935.2_9179_4_8_CLST_6	0	sanntis	94073	122477	NRP	Isolate	GCF_900476935.2_9179_4_8	refseq	NZ_UCPX02000073.1
6084032	GCF_900476935.2_9179_4_8_CLST_8	1	sanntis	141978	146059	Polyketide	Isolate	GCF_900476935.2_9179_4_8	refseq	NZ_UCPX02000010.1
6084033	GCF_900476935.2_9179_4_8_CLST_9	10	sanntis	71	7332	NRP	Isolate	GCF_900476935.2_9179_4_8	refseq	NZ_UCPX02000035.1
6084035	GCF_900476935.2_9179_4_8_CLST_11	1	sanntis	212387	220422	RiPP	Isolate	GCF_900476935.2_9179_4_8	refseq	NZ_UCPX02000012.1
6084037	GCF_900476935.2_9179_4_8_CLST_13	0	sanntis	43542	71312	NRP	Isolate	GCF_900476935.2_9179_4_8	refseq	NZ_UCPX02000028.1
6084039	GCF_900476935.2_9179_4_8_CLST_15	0	sanntis	4680	45220	NRP	Isolate	GCF_900476935.2_9179_4_8	refseq	NZ_UCPX02000071.1
6084041	GCF_900476945.2_7521_8_43_CLST_0	1	sanntis	141988	146069	Polyketide	Isolate	GCF_900476945.2_7521_8_43	refseq	NZ_UCPY02000009.1
6084042	GCF_900476945.2_7521_8_43_CLST_1	0	sanntis	40804	71543	NRP	Isolate	GCF_900476945.2_7521_8_43	refseq	NZ_UCPY02000093.1
6084043	GCF_900476945.2_7521_8_43_CLST_2	0	sanntis	84480	91977	Polyketide|Terpene	Isolate	GCF_900476945.2_7521_8_43	refseq	NZ_UCPY02000093.1
6084044	GCF_900476945.2_7521_8_43_CLST_3	0	sanntis	101351	132423	Saccharide	Isolate	GCF_900476945.2_7521_8_43	refseq	NZ_UCPY02000093.1
6084046	GCF_900476945.2_7521_8_43_CLST_5	0	sanntis	292486	331627	NRP	Isolate	GCF_900476945.2_7521_8_43	refseq	NZ_UCPY02000076.1
6084048	GCF_900476945.2_7521_8_43_CLST_7	0	sanntis	43552	71322	NRP	Isolate	GCF_900476945.2_7521_8_43	refseq	NZ_UCPY02000025.1
6084051	GCF_900476945.2_7521_8_43_CLST_10	1	sanntis	212415	220462	RiPP	Isolate	GCF_900476945.2_7521_8_43	refseq	NZ_UCPY02000014.1
6084053	GCF_900476945.2_7521_8_43_CLST_12	10	sanntis	81	7342	NRP	Isolate	GCF_900476945.2_7521_8_43	refseq	NZ_UCPY02000035.1
6084056	GCF_900476945.2_7521_8_43_CLST_15	10	sanntis	106	15645	Other	Isolate	GCF_900476945.2_7521_8_43	refseq	NZ_UCPY02000010.1
6084058	GCF_900476965.2_9179_4_7_CLST_0	0	sanntis	4673	41792	NRP	Isolate	GCF_900476965.2_9179_4_7	refseq	NZ_UCQD02000043.1
6084059	GCF_900476965.2_9179_4_7_CLST_1	0	sanntis	277093	289731	Other	Isolate	GCF_900476965.2_9179_4_7	refseq	NZ_UCQD02000043.1
6084062	GCF_900476965.2_9179_4_7_CLST_4	0	sanntis	188657	196532	RiPP	Isolate	GCF_900476965.2_9179_4_7	refseq	NZ_UCQD02000009.1
6084064	GCF_900476965.2_9179_4_7_CLST_6	0	sanntis	40012	69099	NRP	Isolate	GCF_900476965.2_9179_4_7	refseq	NZ_UCQD02000031.1
6084065	GCF_900476965.2_9179_4_7_CLST_7	0	sanntis	98376	127259	Saccharide	Isolate	GCF_900476965.2_9179_4_7	refseq	NZ_UCQD02000031.1
6084067	GCF_900476965.2_9179_4_7_CLST_9	0	sanntis	222012	224902	NRP	Isolate	GCF_900476965.2_9179_4_7	refseq	NZ_UCQD02000089.1
6084068	GCF_900476965.2_9179_4_7_CLST_10	0	sanntis	128619	156382	NRP	Isolate	GCF_900476965.2_9179_4_7	refseq	NZ_UCQD02000068.1
6084069	GCF_900476965.2_9179_4_7_CLST_11	0	sanntis	373369	394242	Other	Isolate	GCF_900476965.2_9179_4_7	refseq	NZ_UCQD02000068.1
6084073	GCF_900476975.2_9179_4_15_CLST_0	1	sanntis	233133	237214	Polyketide	Isolate	GCF_900476975.2_9179_4_15	refseq	NZ_UCQE02000008.1
6084074	GCF_900476975.2_9179_4_15_CLST_1	0	sanntis	31666	62738	Saccharide	Isolate	GCF_900476975.2_9179_4_15	refseq	NZ_UCQE02000070.1
6084075	GCF_900476975.2_9179_4_15_CLST_2	0	sanntis	72965	79609	Polyketide	Isolate	GCF_900476975.2_9179_4_15	refseq	NZ_UCQE02000070.1
6084076	GCF_900476975.2_9179_4_15_CLST_3	0	sanntis	94075	122479	NRP	Isolate	GCF_900476975.2_9179_4_15	refseq	NZ_UCQE02000070.1
6084078	GCF_900476975.2_9179_4_15_CLST_5	10	sanntis	98	15637	Other	Isolate	GCF_900476975.2_9179_4_15	refseq	NZ_UCQE02000009.1
6084080	GCF_900476975.2_9179_4_15_CLST_7	0	sanntis	287279	299175	NRP	Isolate	GCF_900476975.2_9179_4_15	refseq	NZ_UCQE02000071.1
6084084	GCF_900476975.2_9179_4_15_CLST_11	0	sanntis	43544	71314	NRP	Isolate	GCF_900476975.2_9179_4_15	refseq	NZ_UCQE02000040.1
6084087	GCF_900476975.2_9179_4_15_CLST_14	0	sanntis	4681	45195	NRP	Isolate	GCF_900476975.2_9179_4_15	refseq	NZ_UCQE02000051.1
6084089	GCF_900476985.2_9179_4_21_CLST_0	10	sanntis	100	15639	Other	Isolate	GCF_900476985.2_9179_4_21	refseq	NZ_UCQM02000009.1
6084091	GCF_900476985.2_9179_4_21_CLST_2	1	sanntis	212413	220454	RiPP	Isolate	GCF_900476985.2_9179_4_21	refseq	NZ_UCQM02000011.1
6084093	GCF_900476985.2_9179_4_21_CLST_4	0	sanntis	40798	71537	NRP	Isolate	GCF_900476985.2_9179_4_21	refseq	NZ_UCQM02000064.1
6084094	GCF_900476985.2_9179_4_21_CLST_5	0	sanntis	84474	91971	Polyketide|Terpene	Isolate	GCF_900476985.2_9179_4_21	refseq	NZ_UCQM02000064.1
6084095	GCF_900476985.2_9179_4_21_CLST_6	0	sanntis	101345	132417	Saccharide	Isolate	GCF_900476985.2_9179_4_21	refseq	NZ_UCQM02000064.1
6084099	GCF_900476985.2_9179_4_21_CLST_10	0	sanntis	63261	75837	Other	Isolate	GCF_900476985.2_9179_4_21	refseq	NZ_UCQM02000065.1
6084100	GCF_900476985.2_9179_4_21_CLST_11	0	sanntis	362931	402072	NRP	Isolate	GCF_900476985.2_9179_4_21	refseq	NZ_UCQM02000065.1
6084103	GCF_900476985.2_9179_4_21_CLST_14	1	sanntis	233134	237215	Polyketide	Isolate	GCF_900476985.2_9179_4_21	refseq	NZ_UCQM02000008.1
6084104	GCF_900476985.2_9179_4_21_CLST_15	0	sanntis	43546	71316	NRP	Isolate	GCF_900476985.2_9179_4_21	refseq	NZ_UCQM02000025.1
6084107	GCF_900477005.2_9179_4_20_CLST_1	0	sanntis	43520	71290	NRP	Isolate	GCF_900477005.2_9179_4_20	refseq	NZ_UCQG02000041.1
6084109	GCF_900477005.2_9179_4_20_CLST_3	1	sanntis	4658	37626	NRP	Isolate	GCF_900477005.2_9179_4_20	refseq	NZ_UCQG02000050.1
6084111	GCF_900477005.2_9179_4_20_CLST_5	0	sanntis	61336	73816	Other	Isolate	GCF_900477005.2_9179_4_20	refseq	NZ_UCQG02000070.1
6084113	GCF_900477005.2_9179_4_20_CLST_7	1	sanntis	233154	237235	Polyketide	Isolate	GCF_900477005.2_9179_4_20	refseq	NZ_UCQG02000015.1
6084114	GCF_900477005.2_9179_4_20_CLST_8	0	sanntis	40772	71500	NRP	Isolate	GCF_900477005.2_9179_4_20	refseq	NZ_UCQG02000069.1
6084115	GCF_900477005.2_9179_4_20_CLST_9	0	sanntis	84437	91934	Polyketide|Terpene	Isolate	GCF_900477005.2_9179_4_20	refseq	NZ_UCQG02000069.1
6084116	GCF_900477005.2_9179_4_20_CLST_10	0	sanntis	101308	132380	Saccharide	Isolate	GCF_900477005.2_9179_4_20	refseq	NZ_UCQG02000069.1
6084118	GCF_900477005.2_9179_4_20_CLST_12	1	sanntis	212271	220146	RiPP	Isolate	GCF_900477005.2_9179_4_20	refseq	NZ_UCQG02000017.1
6084120	GCF_900477005.2_9179_4_20_CLST_14	10	sanntis	74	15613	Other	Isolate	GCF_900477005.2_9179_4_20	refseq	NZ_UCQG02000016.1
6084123	GCF_900477065.2_9179_4_32_CLST_0	0	sanntis	43542	71312	NRP	Isolate	GCF_900477065.2_9179_4_32	refseq	NZ_UCQK02000041.1
6084126	GCF_900477065.2_9179_4_32_CLST_3	0	sanntis	40794	71533	NRP	Isolate	GCF_900477065.2_9179_4_32	refseq	NZ_UCQK02000084.1
6084127	GCF_900477065.2_9179_4_32_CLST_4	0	sanntis	84470	91967	Polyketide|Terpene	Isolate	GCF_900477065.2_9179_4_32	refseq	NZ_UCQK02000084.1
6084128	GCF_900477065.2_9179_4_32_CLST_5	0	sanntis	101341	132413	Saccharide	Isolate	GCF_900477065.2_9179_4_32	refseq	NZ_UCQK02000084.1
6084131	GCF_900477065.2_9179_4_32_CLST_8	1	sanntis	212438	220473	RiPP	Isolate	GCF_900477065.2_9179_4_32	refseq	NZ_UCQK02000011.1
6084133	GCF_900477065.2_9179_4_32_CLST_10	0	sanntis	63264	75840	Other	Isolate	GCF_900477065.2_9179_4_32	refseq	NZ_UCQK02000077.1
6084134	GCF_900477065.2_9179_4_32_CLST_11	0	sanntis	310175	349316	NRP	Isolate	GCF_900477065.2_9179_4_32	refseq	NZ_UCQK02000077.1
6084137	GCF_900477065.2_9179_4_32_CLST_14	1	sanntis	233130	237211	Polyketide	Isolate	GCF_900477065.2_9179_4_32	refseq	NZ_UCQK02000009.1
6084138	GCF_900477065.2_9179_4_32_CLST_15	10	sanntis	96	15635	Other	Isolate	GCF_900477065.2_9179_4_32	refseq	NZ_UCQK02000010.1
6084140	GCF_900477075.2_9179_4_31_CLST_0	0	sanntis	4680	45194	NRP	Isolate	GCF_900477075.2_9179_4_31	refseq	NZ_UCQL02000057.1
6084142	GCF_900477075.2_9179_4_31_CLST_2	0	sanntis	43542	71312	NRP	Isolate	GCF_900477075.2_9179_4_31	refseq	NZ_UCQL02000045.1
6084144	GCF_900477075.2_9179_4_31_CLST_4	0	sanntis	138709	146584	RiPP	Isolate	GCF_900477075.2_9179_4_31	refseq	NZ_UCQL02000014.1
6084146	GCF_900477075.2_9179_4_31_CLST_6	0	sanntis	50135	62029	NRP	Isolate	GCF_900477075.2_9179_4_31	refseq	NZ_UCQL02000060.1
6084149	GCF_900477075.2_9179_4_31_CLST_9	1	sanntis	233219	237300	Polyketide	Isolate	GCF_900477075.2_9179_4_31	refseq	NZ_UCQL02000010.1
6084150	GCF_900477075.2_9179_4_31_CLST_10	0	sanntis	31717	62789	Saccharide	Isolate	GCF_900477075.2_9179_4_31	refseq	NZ_UCQL02000085.1
6084151	GCF_900477075.2_9179_4_31_CLST_11	0	sanntis	73016	79660	Polyketide	Isolate	GCF_900477075.2_9179_4_31	refseq	NZ_UCQL02000085.1
6084152	GCF_900477075.2_9179_4_31_CLST_12	0	sanntis	94126	122530	NRP	Isolate	GCF_900477075.2_9179_4_31	refseq	NZ_UCQL02000085.1
6084154	GCF_900477075.2_9179_4_31_CLST_14	10	sanntis	96	15635	Other	Isolate	GCF_900477075.2_9179_4_31	refseq	NZ_UCQL02000011.1
6084157	GCF_900477105.2_9179_4_44_CLST_0	0	sanntis	4675	45189	NRP	Isolate	GCF_900477105.2_9179_4_44	refseq	NZ_UEJE02000086.1
6084158	GCF_900477105.2_9179_4_44_CLST_1	0	sanntis	280097	291984	NRP	Isolate	GCF_900477105.2_9179_4_44	refseq	NZ_UEJE02000086.1
6084162	GCF_900477105.2_9179_4_44_CLST_5	10	sanntis	92	15631	Other	Isolate	GCF_900477105.2_9179_4_44	refseq	NZ_UEJE02000010.1
6084164	GCF_900477105.2_9179_4_44_CLST_7	1	sanntis	212389	220421	RiPP	Isolate	GCF_900477105.2_9179_4_44	refseq	NZ_UEJE02000012.1
6084167	GCF_900477105.2_9179_4_44_CLST_10	1	sanntis	121842	125923	Polyketide	Isolate	GCF_900477105.2_9179_4_44	refseq	NZ_UEJE02000009.1
6084168	GCF_900477105.2_9179_4_44_CLST_11	0	sanntis	31690	62762	Saccharide	Isolate	GCF_900477105.2_9179_4_44	refseq	NZ_UEJE02000078.1
6084169	GCF_900477105.2_9179_4_44_CLST_12	0	sanntis	72989	79633	Polyketide	Isolate	GCF_900477105.2_9179_4_44	refseq	NZ_UEJE02000078.1
6084170	GCF_900477105.2_9179_4_44_CLST_13	0	sanntis	94099	122382	NRP	Isolate	GCF_900477105.2_9179_4_44	refseq	NZ_UEJE02000078.1
6084172	GCF_900477105.2_9179_4_44_CLST_15	0	sanntis	43538	71308	NRP	Isolate	GCF_900477105.2_9179_4_44	refseq	NZ_UEJE02000043.1
6084174	GCF_900477135.2_9179_4_36_CLST_0	0	sanntis	4674	45188	NRP	Isolate	GCF_900477135.2_9179_4_36	refseq	NZ_UEJA02000058.1
6084175	GCF_900477135.2_9179_4_36_CLST_1	0	sanntis	332989	344877	NRP	Isolate	GCF_900477135.2_9179_4_36	refseq	NZ_UEJA02000058.1
6084178	GCF_900477135.2_9179_4_36_CLST_4	10	sanntis	90	15629	Other	Isolate	GCF_900477135.2_9179_4_36	refseq	NZ_UEJA02000011.1
6084180	GCF_900477135.2_9179_4_36_CLST_6	0	sanntis	31658	62796	Saccharide	Isolate	GCF_900477135.2_9179_4_36	refseq	NZ_UEJA02000053.1
6084181	GCF_900477135.2_9179_4_36_CLST_7	0	sanntis	73023	79667	Polyketide	Isolate	GCF_900477135.2_9179_4_36	refseq	NZ_UEJA02000053.1
6084182	GCF_900477135.2_9179_4_36_CLST_8	0	sanntis	94133	122537	NRP	Isolate	GCF_900477135.2_9179_4_36	refseq	NZ_UEJA02000053.1
6084184	GCF_900477135.2_9179_4_36_CLST_10	0	sanntis	136792	144667	RiPP	Isolate	GCF_900477135.2_9179_4_36	refseq	NZ_UEJA02000013.1
6084186	GCF_900477135.2_9179_4_36_CLST_12	0	sanntis	43536	71306	NRP	Isolate	GCF_900477135.2_9179_4_36	refseq	NZ_UEJA02000027.1
6084190	GCF_900477135.2_9179_4_36_CLST_16	1	sanntis	233124	237205	Polyketide	Isolate	GCF_900477135.2_9179_4_36	refseq	NZ_UEJA02000010.1
6084191	GCF_900477165.2_9179_4_25_CLST_0	0	sanntis	238963	278104	NRP	Isolate	GCF_900477165.2_9179_4_25	refseq	NZ_UCRB02000079.1
6084194	GCF_900477165.2_9179_4_25_CLST_3	10	sanntis	3	7913	NRP	Isolate	GCF_900477165.2_9179_4_25	refseq	NZ_UCRB02000061.1
6084196	GCF_900477165.2_9179_4_25_CLST_5	1	sanntis	233130	237211	Polyketide	Isolate	GCF_900477165.2_9179_4_25	refseq	NZ_UCRB02000008.1
6084197	GCF_900477165.2_9179_4_25_CLST_6	0	sanntis	40794	71533	NRP	Isolate	GCF_900477165.2_9179_4_25	refseq	NZ_UCRB02000084.1
6084198	GCF_900477165.2_9179_4_25_CLST_7	0	sanntis	84470	91967	Polyketide|Terpene	Isolate	GCF_900477165.2_9179_4_25	refseq	NZ_UCRB02000084.1
6084199	GCF_900477165.2_9179_4_25_CLST_8	0	sanntis	101341	132413	Saccharide	Isolate	GCF_900477165.2_9179_4_25	refseq	NZ_UCRB02000084.1
6084201	GCF_900477165.2_9179_4_25_CLST_10	0	sanntis	43542	71312	NRP	Isolate	GCF_900477165.2_9179_4_25	refseq	NZ_UCRB02000047.1
6084204	GCF_900477165.2_9179_4_25_CLST_13	10	sanntis	96	15635	Other	Isolate	GCF_900477165.2_9179_4_25	refseq	NZ_UCRB02000009.1
6084206	GCF_900477165.2_9179_4_25_CLST_15	1	sanntis	212402	220437	RiPP	Isolate	GCF_900477165.2_9179_4_25	refseq	NZ_UCRB02000010.1
6084208	GCF_900477175.2_9179_4_37_CLST_0	0	sanntis	43536	71306	NRP	Isolate	GCF_900477175.2_9179_4_37	refseq	NZ_UCQS02000031.1
6084210	GCF_900477175.2_9179_4_37_CLST_2	0	sanntis	58957	71533	Other	Isolate	GCF_900477175.2_9179_4_37	refseq	NZ_UCQS02000058.1
6084211	GCF_900477175.2_9179_4_37_CLST_3	0	sanntis	305752	344920	NRP	Isolate	GCF_900477175.2_9179_4_37	refseq	NZ_UCQS02000058.1
6084214	GCF_900477175.2_9179_4_37_CLST_6	0	sanntis	40788	71532	NRP	Isolate	GCF_900477175.2_9179_4_37	refseq	NZ_UCQS02000078.1
6084215	GCF_900477175.2_9179_4_37_CLST_7	0	sanntis	84469	91966	Polyketide|Terpene	Isolate	GCF_900477175.2_9179_4_37	refseq	NZ_UCQS02000078.1
6084216	GCF_900477175.2_9179_4_37_CLST_8	0	sanntis	101340	132412	Saccharide	Isolate	GCF_900477175.2_9179_4_37	refseq	NZ_UCQS02000078.1
6084218	GCF_900477175.2_9179_4_37_CLST_10	1	sanntis	233124	237205	Polyketide	Isolate	GCF_900477175.2_9179_4_37	refseq	NZ_UCQS02000010.1
6084219	GCF_900477175.2_9179_4_37_CLST_11	10	sanntis	90	15629	Other	Isolate	GCF_900477175.2_9179_4_37	refseq	NZ_UCQS02000011.1
6084221	GCF_900477175.2_9179_4_37_CLST_13	1	sanntis	212411	220440	RiPP	Isolate	GCF_900477175.2_9179_4_37	refseq	NZ_UCQS02000012.1
6084225	GCF_900477185.2_9179_4_24_CLST_0	1	sanntis	212428	220463	RiPP	Isolate	GCF_900477185.2_9179_4_24	refseq	NZ_UEIX02000011.1
6084227	GCF_900477185.2_9179_4_24_CLST_2	1	sanntis	233165	237246	Polyketide	Isolate	GCF_900477185.2_9179_4_24	refseq	NZ_UEIX02000008.1
6084228	GCF_900477185.2_9179_4_24_CLST_3	10	sanntis	96	15635	Other	Isolate	GCF_900477185.2_9179_4_24	refseq	NZ_UEIX02000009.1
6084230	GCF_900477185.2_9179_4_24_CLST_5	0	sanntis	43542	71312	NRP	Isolate	GCF_900477185.2_9179_4_24	refseq	NZ_UEIX02000042.1
6084233	GCF_900477185.2_9179_4_24_CLST_8	0	sanntis	40794	71533	NRP	Isolate	GCF_900477185.2_9179_4_24	refseq	NZ_UEIX02000074.1
6084234	GCF_900477185.2_9179_4_24_CLST_9	0	sanntis	84470	91967	Polyketide|Terpene	Isolate	GCF_900477185.2_9179_4_24	refseq	NZ_UEIX02000074.1
6084235	GCF_900477185.2_9179_4_24_CLST_10	0	sanntis	101341	132413	Saccharide	Isolate	GCF_900477185.2_9179_4_24	refseq	NZ_UEIX02000074.1
6084238	GCF_900477185.2_9179_4_24_CLST_13	0	sanntis	61682	74258	Other	Isolate	GCF_900477185.2_9179_4_24	refseq	NZ_UEIX02000081.1
6084239	GCF_900477185.2_9179_4_24_CLST_14	0	sanntis	308477	347618	NRP	Isolate	GCF_900477185.2_9179_4_24	refseq	NZ_UEIX02000081.1
6084242	GCF_900477195.2_9179_4_34_CLST_0	0	sanntis	4668	45182	NRP	Isolate	GCF_900477195.2_9179_4_34	refseq	NZ_UCQV02000088.1
6084243	GCF_900477195.2_9179_4_34_CLST_1	0	sanntis	280090	291972	NRP	Isolate	GCF_900477195.2_9179_4_34	refseq	NZ_UCQV02000088.1
6084248	GCF_900477195.2_9179_4_34_CLST_6	1	sanntis	233118	237199	Polyketide	Isolate	GCF_900477195.2_9179_4_34	refseq	NZ_UCQV02000009.1
6084249	GCF_900477195.2_9179_4_34_CLST_7	0	sanntis	43530	71300	NRP	Isolate	GCF_900477195.2_9179_4_34	refseq	NZ_UCQV02000048.1
6084251	GCF_900477195.2_9179_4_34_CLST_9	1	sanntis	212354	220229	RiPP	Isolate	GCF_900477195.2_9179_4_34	refseq	NZ_UCQV02000012.1
6084253	GCF_900477195.2_9179_4_34_CLST_11	10	sanntis	317	26379	Saccharide	Isolate	GCF_900477195.2_9179_4_34	refseq	NZ_UCQV02000004.1
6084254	GCF_900477195.2_9179_4_34_CLST_12	0	sanntis	36606	43250	Polyketide	Isolate	GCF_900477195.2_9179_4_34	refseq	NZ_UCQV02000004.1
6084255	GCF_900477195.2_9179_4_34_CLST_13	0	sanntis	57716	85722	NRP	Isolate	GCF_900477195.2_9179_4_34	refseq	NZ_UCQV02000004.1
6084257	GCF_900477195.2_9179_4_34_CLST_15	10	sanntis	84	15623	Other	Isolate	GCF_900477195.2_9179_4_34	refseq	NZ_UCQV02000010.1
6084260	GCF_900477205.2_9179_4_29_CLST_1	1	sanntis	212393	220428	RiPP	Isolate	GCF_900477205.2_9179_4_29	refseq	NZ_UEIZ02000012.1
6084262	GCF_900477205.2_9179_4_29_CLST_3	0	sanntis	62051	74634	Other	Isolate	GCF_900477205.2_9179_4_29	refseq	NZ_UEIZ02000080.1
6084263	GCF_900477205.2_9179_4_29_CLST_4	0	sanntis	308853	347994	NRP	Isolate	GCF_900477205.2_9179_4_29	refseq	NZ_UEIZ02000080.1
6084266	GCF_900477205.2_9179_4_29_CLST_7	0	sanntis	43542	71312	NRP	Isolate	GCF_900477205.2_9179_4_29	refseq	NZ_UEIZ02000043.1
6084269	GCF_900477205.2_9179_4_29_CLST_10	10	sanntis	96	15635	Other	Isolate	GCF_900477205.2_9179_4_29	refseq	NZ_UEIZ02000009.1
6084271	GCF_900477205.2_9179_4_29_CLST_12	1	sanntis	233130	237211	Polyketide	Isolate	GCF_900477205.2_9179_4_29	refseq	NZ_UEIZ02000008.1
6084272	GCF_900477205.2_9179_4_29_CLST_13	0	sanntis	31664	62736	Saccharide	Isolate	GCF_900477205.2_9179_4_29	refseq	NZ_UEIZ02000066.1
6084273	GCF_900477205.2_9179_4_29_CLST_14	0	sanntis	72963	79607	Polyketide	Isolate	GCF_900477205.2_9179_4_29	refseq	NZ_UEIZ02000066.1
6084274	GCF_900477205.2_9179_4_29_CLST_15	0	sanntis	94073	122477	NRP	Isolate	GCF_900477205.2_9179_4_29	refseq	NZ_UEIZ02000066.1
6084277	GCF_900477225.2_9179_4_41_CLST_1	1	sanntis	233116	237197	Polyketide	Isolate	GCF_900477225.2_9179_4_41	refseq	NZ_UEJF02000009.1
6084278	GCF_900477225.2_9179_4_41_CLST_2	0	sanntis	43528	71298	NRP	Isolate	GCF_900477225.2_9179_4_41	refseq	NZ_UEJF02000048.1
6084280	GCF_900477225.2_9179_4_41_CLST_4	1	sanntis	212367	220242	RiPP	Isolate	GCF_900477225.2_9179_4_41	refseq	NZ_UEJF02000011.1
6084282	GCF_900477225.2_9179_4_41_CLST_6	10	sanntis	82	15621	Other	Isolate	GCF_900477225.2_9179_4_41	refseq	NZ_UEJF02000010.1
6084284	GCF_900477225.2_9179_4_41_CLST_8	0	sanntis	40780	71519	NRP	Isolate	GCF_900477225.2_9179_4_41	refseq	NZ_UEJF02000084.1
6084285	GCF_900477225.2_9179_4_41_CLST_9	0	sanntis	84456	91953	Polyketide|Terpene	Isolate	GCF_900477225.2_9179_4_41	refseq	NZ_UEJF02000084.1
6084286	GCF_900477225.2_9179_4_41_CLST_10	0	sanntis	101327	132399	Saccharide	Isolate	GCF_900477225.2_9179_4_41	refseq	NZ_UEJF02000084.1
6084289	GCF_900477225.2_9179_4_41_CLST_13	0	sanntis	62321	74661	Other	Isolate	GCF_900477225.2_9179_4_41	refseq	NZ_UEJF02000087.1
6084290	GCF_900477225.2_9179_4_41_CLST_14	0	sanntis	308880	348021	NRP	Isolate	GCF_900477225.2_9179_4_41	refseq	NZ_UEJF02000087.1
6084293	GCF_900477235.2_9179_4_23_CLST_0	1	sanntis	212437	220475	RiPP	Isolate	GCF_900477235.2_9179_4_23	refseq	NZ_UEIW02000011.1
6084295	GCF_900477235.2_9179_4_23_CLST_2	0	sanntis	43544	71314	NRP	Isolate	GCF_900477235.2_9179_4_23	refseq	NZ_UEIW02000027.1
6084297	GCF_900477235.2_9179_4_23_CLST_4	0	sanntis	40796	71535	NRP	Isolate	GCF_900477235.2_9179_4_23	refseq	NZ_UEIW02000050.1
6084298	GCF_900477235.2_9179_4_23_CLST_5	0	sanntis	84472	91969	Polyketide|Terpene	Isolate	GCF_900477235.2_9179_4_23	refseq	NZ_UEIW02000050.1
6084299	GCF_900477235.2_9179_4_23_CLST_6	0	sanntis	101343	132415	Saccharide	Isolate	GCF_900477235.2_9179_4_23	refseq	NZ_UEIW02000050.1
6084302	GCF_900477235.2_9179_4_23_CLST_9	0	sanntis	4682	45196	NRP	Isolate	GCF_900477235.2_9179_4_23	refseq	NZ_UEIW02000057.1
6084303	GCF_900477235.2_9179_4_23_CLST_10	0	sanntis	332947	344843	NRP	Isolate	GCF_900477235.2_9179_4_23	refseq	NZ_UEIW02000057.1
6084306	GCF_900477235.2_9179_4_23_CLST_13	10	sanntis	98	15637	Other	Isolate	GCF_900477235.2_9179_4_23	refseq	NZ_UEIW02000010.1
6084308	GCF_900477235.2_9179_4_23_CLST_15	1	sanntis	233132	237213	Polyketide	Isolate	GCF_900477235.2_9179_4_23	refseq	NZ_UEIW02000009.1
6084310	GCF_900477245.2_9179_4_46_CLST_0	0	sanntis	43544	71314	NRP	Isolate	GCF_900477245.2_9179_4_46	refseq	NZ_UEJC02000045.1
6084312	GCF_900477245.2_9179_4_46_CLST_2	1	sanntis	233132	237213	Polyketide	Isolate	GCF_900477245.2_9179_4_46	refseq	NZ_UEJC02000008.1
6084313	GCF_900477245.2_9179_4_46_CLST_3	0	sanntis	40796	71535	NRP	Isolate	GCF_900477245.2_9179_4_46	refseq	NZ_UEJC02000072.1
6084314	GCF_900477245.2_9179_4_46_CLST_4	0	sanntis	84472	91969	Polyketide|Terpene	Isolate	GCF_900477245.2_9179_4_46	refseq	NZ_UEJC02000072.1
6084315	GCF_900477245.2_9179_4_46_CLST_5	0	sanntis	101343	132415	Saccharide	Isolate	GCF_900477245.2_9179_4_46	refseq	NZ_UEJC02000072.1
6084317	GCF_900477245.2_9179_4_46_CLST_7	1	sanntis	212404	220442	RiPP	Isolate	GCF_900477245.2_9179_4_46	refseq	NZ_UEJC02000011.1
6084320	GCF_900477245.2_9179_4_46_CLST_10	10	sanntis	98	15637	Other	Isolate	GCF_900477245.2_9179_4_46	refseq	NZ_UEJC02000009.1
6084323	GCF_900477245.2_9179_4_46_CLST_13	0	sanntis	4682	45211	NRP	Isolate	GCF_900477245.2_9179_4_46	refseq	NZ_UEJC02000075.1
6084324	GCF_900477245.2_9179_4_46_CLST_14	0	sanntis	280119	292006	NRP	Isolate	GCF_900477245.2_9179_4_46	refseq	NZ_UEJC02000075.1
6084327	GCF_900477255.2_9179_4_42_CLST_0	1	sanntis	212415	220456	RiPP	Isolate	GCF_900477255.2_9179_4_42	refseq	NZ_UCRU02000012.1
6084329	GCF_900477255.2_9179_4_42_CLST_2	1	sanntis	121850	125931	Polyketide	Isolate	GCF_900477255.2_9179_4_42	refseq	NZ_UCRU02000009.1
6084331	GCF_900477255.2_9179_4_42_CLST_4	0	sanntis	4683	45197	NRP	Isolate	GCF_900477255.2_9179_4_42	refseq	NZ_UCRU02000067.1
6084332	GCF_900477255.2_9179_4_42_CLST_5	0	sanntis	280105	291992	NRP	Isolate	GCF_900477255.2_9179_4_42	refseq	NZ_UCRU02000067.1
6084335	GCF_900477255.2_9179_4_42_CLST_8	10	sanntis	100	15639	Other	Isolate	GCF_900477255.2_9179_4_42	refseq	NZ_UCRU02000010.1
6084337	GCF_900477255.2_9179_4_42_CLST_10	0	sanntis	31668	62740	Saccharide	Isolate	GCF_900477255.2_9179_4_42	refseq	NZ_UCRU02000068.1
6084338	GCF_900477255.2_9179_4_42_CLST_11	0	sanntis	72967	79611	Polyketide	Isolate	GCF_900477255.2_9179_4_42	refseq	NZ_UCRU02000068.1
6084339	GCF_900477255.2_9179_4_42_CLST_12	0	sanntis	94077	122481	NRP	Isolate	GCF_900477255.2_9179_4_42	refseq	NZ_UCRU02000068.1
6084342	GCF_900477255.2_9179_4_42_CLST_15	0	sanntis	43546	71316	NRP	Isolate	GCF_900477255.2_9179_4_42	refseq	NZ_UCRU02000044.1
6084344	GCF_900477265.2_9179_4_35_CLST_0	1	sanntis	233225	237306	Polyketide	Isolate	GCF_900477265.2_9179_4_35	refseq	NZ_UCQT02000009.1
6084345	GCF_900477265.2_9179_4_35_CLST_1	0	sanntis	43544	71314	NRP	Isolate	GCF_900477265.2_9179_4_35	refseq	NZ_UCQT02000026.1
6084348	GCF_900477265.2_9179_4_35_CLST_4	10	sanntis	98	15637	Other	Isolate	GCF_900477265.2_9179_4_35	refseq	NZ_UCQT02000010.1
6084350	GCF_900477265.2_9179_4_35_CLST_6	0	sanntis	40796	71535	NRP	Isolate	GCF_900477265.2_9179_4_35	refseq	NZ_UCQT02000060.1
6084351	GCF_900477265.2_9179_4_35_CLST_7	0	sanntis	84472	91969	Polyketide|Terpene	Isolate	GCF_900477265.2_9179_4_35	refseq	NZ_UCQT02000060.1
6084352	GCF_900477265.2_9179_4_35_CLST_8	0	sanntis	101343	132415	Saccharide	Isolate	GCF_900477265.2_9179_4_35	refseq	NZ_UCQT02000060.1
6084354	GCF_900477265.2_9179_4_35_CLST_10	0	sanntis	128746	136621	RiPP	Isolate	GCF_900477265.2_9179_4_35	refseq	NZ_UCQT02000012.1
6084357	GCF_900477265.2_9179_4_35_CLST_13	0	sanntis	4682	45196	NRP	Isolate	GCF_900477265.2_9179_4_35	refseq	NZ_UCQT02000058.1
6084358	GCF_900477265.2_9179_4_35_CLST_14	0	sanntis	332942	344838	NRP	Isolate	GCF_900477265.2_9179_4_35	refseq	NZ_UCQT02000058.1
6084361	GCF_900477275.2_9179_4_28_CLST_0	10	sanntis	80	15619	Other	Isolate	GCF_900477275.2_9179_4_28	refseq	NZ_UCRE02000009.1
6084363	GCF_900477275.2_9179_4_28_CLST_2	0	sanntis	43526	71296	NRP	Isolate	GCF_900477275.2_9179_4_28	refseq	NZ_UCRE02000048.1
6084366	GCF_900477275.2_9179_4_28_CLST_5	1	sanntis	212363	220238	RiPP	Isolate	GCF_900477275.2_9179_4_28	refseq	NZ_UCRE02000010.1
6084368	GCF_900477275.2_9179_4_28_CLST_7	0	sanntis	4664	45178	NRP	Isolate	GCF_900477275.2_9179_4_28	refseq	NZ_UCRE02000086.1
6084369	GCF_900477275.2_9179_4_28_CLST_8	0	sanntis	280086	291973	NRP	Isolate	GCF_900477275.2_9179_4_28	refseq	NZ_UCRE02000086.1
6084373	GCF_900477275.2_9179_4_28_CLST_12	1	sanntis	233114	237195	Polyketide	Isolate	GCF_900477275.2_9179_4_28	refseq	NZ_UCRE02000008.1
6084374	GCF_900477275.2_9179_4_28_CLST_13	0	sanntis	31648	62720	Saccharide	Isolate	GCF_900477275.2_9179_4_28	refseq	NZ_UCRE02000073.1
6084375	GCF_900477275.2_9179_4_28_CLST_14	0	sanntis	72947	79591	Polyketide	Isolate	GCF_900477275.2_9179_4_28	refseq	NZ_UCRE02000073.1
6084376	GCF_900477275.2_9179_4_28_CLST_15	0	sanntis	94057	122456	NRP	Isolate	GCF_900477275.2_9179_4_28	refseq	NZ_UCRE02000073.1
6084378	GCF_900477295.2_9179_4_52_CLST_0	0	sanntis	31656	62728	Saccharide	Isolate	GCF_900477295.2_9179_4_52	refseq	NZ_UCRF02000092.1
6084379	GCF_900477295.2_9179_4_52_CLST_1	0	sanntis	72955	79599	Polyketide	Isolate	GCF_900477295.2_9179_4_52	refseq	NZ_UCRF02000092.1
6084380	GCF_900477295.2_9179_4_52_CLST_2	0	sanntis	94065	122348	NRP	Isolate	GCF_900477295.2_9179_4_52	refseq	NZ_UCRF02000092.1
6084382	GCF_900477295.2_9179_4_52_CLST_4	10	sanntis	88	15627	Other	Isolate	GCF_900477295.2_9179_4_52	refseq	NZ_UCRF02000008.1
6084384	GCF_900477295.2_9179_4_52_CLST_6	0	sanntis	212393	220268	RiPP	Isolate	GCF_900477295.2_9179_4_52	refseq	NZ_UCRF02000009.1
6084387	GCF_900477295.2_9179_4_52_CLST_9	1	sanntis	233122	237203	Polyketide	Isolate	GCF_900477295.2_9179_4_52	refseq	NZ_UCRF02000007.1
6084388	GCF_900477295.2_9179_4_52_CLST_10	0	sanntis	43534	71304	NRP	Isolate	GCF_900477295.2_9179_4_52	refseq	NZ_UCRF02000040.1
6084390	GCF_900477295.2_9179_4_52_CLST_12	0	sanntis	4672	45217	NRP	Isolate	GCF_900477295.2_9179_4_52	refseq	NZ_UCRF02000056.1
6084392	GCF_900477295.2_9179_4_52_CLST_14	0	sanntis	182979	194832	NRP	Isolate	GCF_900477295.2_9179_4_52	refseq	NZ_UCRF02000057.1
6084395	GCF_900477305.2_9179_4_56_CLST_0	0	sanntis	138347	146222	RiPP	Isolate	GCF_900477305.2_9179_4_56	refseq	NZ_UCQY02000018.1
6084397	GCF_900477305.2_9179_4_56_CLST_2	10	sanntis	94	15633	Other	Isolate	GCF_900477305.2_9179_4_56	refseq	NZ_UCQY02000014.1
6084399	GCF_900477305.2_9179_4_56_CLST_4	10	sanntis	3	7913	NRP	Isolate	GCF_900477305.2_9179_4_56	refseq	NZ_UCQY02000051.1
6084401	GCF_900477305.2_9179_4_56_CLST_6	1	sanntis	49125	53206	Polyketide	Isolate	GCF_900477305.2_9179_4_56	refseq	NZ_UCQY02000013.1
6084402	GCF_900477305.2_9179_4_56_CLST_7	0	sanntis	31662	62731	Saccharide	Isolate	GCF_900477305.2_9179_4_56	refseq	NZ_UCQY02000062.1
6084403	GCF_900477305.2_9179_4_56_CLST_8	0	sanntis	72958	79602	Polyketide	Isolate	GCF_900477305.2_9179_4_56	refseq	NZ_UCQY02000062.1
6084404	GCF_900477305.2_9179_4_56_CLST_9	0	sanntis	94068	122472	NRP	Isolate	GCF_900477305.2_9179_4_56	refseq	NZ_UCQY02000062.1
6084408	GCF_900477305.2_9179_4_56_CLST_13	0	sanntis	43540	71310	NRP	Isolate	GCF_900477305.2_9179_4_56	refseq	NZ_UCQY02000038.1
6084410	GCF_900477305.2_9179_4_56_CLST_15	0	sanntis	238961	278102	NRP	Isolate	GCF_900477305.2_9179_4_56	refseq	NZ_UCQY02000067.1
6084412	GCF_900477335.2_9179_4_49_CLST_0	10	sanntis	88	15627	Other	Isolate	GCF_900477335.2_9179_4_49	refseq	NZ_UCQZ02000009.1
6084415	GCF_900477335.2_9179_4_49_CLST_3	0	sanntis	31656	62728	Saccharide	Isolate	GCF_900477335.2_9179_4_49	refseq	NZ_UCQZ02000081.1
6084416	GCF_900477335.2_9179_4_49_CLST_4	0	sanntis	72955	79599	Polyketide	Isolate	GCF_900477335.2_9179_4_49	refseq	NZ_UCQZ02000081.1
6084417	GCF_900477335.2_9179_4_49_CLST_5	0	sanntis	94065	122472	NRP	Isolate	GCF_900477335.2_9179_4_49	refseq	NZ_UCQZ02000081.1
6084419	GCF_900477335.2_9179_4_49_CLST_7	1	sanntis	233122	237203	Polyketide	Isolate	GCF_900477335.2_9179_4_49	refseq	NZ_UCQZ02000008.1
6084420	GCF_900477335.2_9179_4_49_CLST_8	0	sanntis	212331	220206	RiPP	Isolate	GCF_900477335.2_9179_4_49	refseq	NZ_UCQZ02000010.1
6084423	GCF_900477335.2_9179_4_49_CLST_11	0	sanntis	61662	74238	Other	Isolate	GCF_900477335.2_9179_4_49	refseq	NZ_UCQZ02000087.1
6084424	GCF_900477335.2_9179_4_49_CLST_12	0	sanntis	308457	347644	NRP	Isolate	GCF_900477335.2_9179_4_49	refseq	NZ_UCQZ02000087.1
6084427	GCF_900477335.2_9179_4_49_CLST_15	0	sanntis	43534	71304	NRP	Isolate	GCF_900477335.2_9179_4_49	refseq	NZ_UCQZ02000041.1
6084429	GCF_900477365.2_9179_4_43_CLST_0	1	sanntis	233126	237207	Polyketide	Isolate	GCF_900477365.2_9179_4_43	refseq	NZ_UCRD02000008.1
6084430	GCF_900477365.2_9179_4_43_CLST_1	0	sanntis	43538	71308	NRP	Isolate	GCF_900477365.2_9179_4_43	refseq	NZ_UCRD02000040.1
6084432	GCF_900477365.2_9179_4_43_CLST_3	1	sanntis	212403	220435	RiPP	Isolate	GCF_900477365.2_9179_4_43	refseq	NZ_UCRD02000011.1
6084434	GCF_900477365.2_9179_4_43_CLST_5	10	sanntis	92	15631	Other	Isolate	GCF_900477365.2_9179_4_43	refseq	NZ_UCRD02000009.1
6084437	GCF_900477365.2_9179_4_43_CLST_8	0	sanntis	62380	74956	Other	Isolate	GCF_900477365.2_9179_4_43	refseq	NZ_UCRD02000073.1
6084438	GCF_900477365.2_9179_4_43_CLST_9	0	sanntis	309175	348316	NRP	Isolate	GCF_900477365.2_9179_4_43	refseq	NZ_UCRD02000073.1
6084441	GCF_900477365.2_9179_4_43_CLST_12	0	sanntis	31660	62732	Saccharide	Isolate	GCF_900477365.2_9179_4_43	refseq	NZ_UCRD02000068.1
6084442	GCF_900477365.2_9179_4_43_CLST_13	0	sanntis	72959	79603	Polyketide	Isolate	GCF_900477365.2_9179_4_43	refseq	NZ_UCRD02000068.1
6084443	GCF_900477365.2_9179_4_43_CLST_14	0	sanntis	94069	122473	NRP	Isolate	GCF_900477365.2_9179_4_43	refseq	NZ_UCRD02000068.1
6084446	GCF_900477375.2_9179_4_48_CLST_0	0	sanntis	43548	71318	NRP	Isolate	GCF_900477375.2_9179_4_48	refseq	NZ_UCRL02000042.1
6084448	GCF_900477375.2_9179_4_48_CLST_2	0	sanntis	40800	71539	NRP	Isolate	GCF_900477375.2_9179_4_48	refseq	NZ_UCRL02000074.1
6084449	GCF_900477375.2_9179_4_48_CLST_3	0	sanntis	84476	91973	Polyketide|Terpene	Isolate	GCF_900477375.2_9179_4_48	refseq	NZ_UCRL02000074.1
6084450	GCF_900477375.2_9179_4_48_CLST_4	0	sanntis	101347	132419	Saccharide	Isolate	GCF_900477375.2_9179_4_48	refseq	NZ_UCRL02000074.1
6084452	GCF_900477375.2_9179_4_48_CLST_6	0	sanntis	63162	75738	Other	Isolate	GCF_900477375.2_9179_4_48	refseq	NZ_UCRL02000080.1
6084453	GCF_900477375.2_9179_4_48_CLST_7	0	sanntis	309957	349098	NRP	Isolate	GCF_900477375.2_9179_4_48	refseq	NZ_UCRL02000080.1
6084456	GCF_900477375.2_9179_4_48_CLST_10	1	sanntis	233136	237217	Polyketide	Isolate	GCF_900477375.2_9179_4_48	refseq	NZ_UCRL02000007.1
6084457	GCF_900477375.2_9179_4_48_CLST_11	10	sanntis	102	15685	Other	Isolate	GCF_900477375.2_9179_4_48	refseq	NZ_UCRL02000008.1
6084461	GCF_900477375.2_9179_4_48_CLST_15	1	sanntis	212481	220522	RiPP	Isolate	GCF_900477375.2_9179_4_48	refseq	NZ_UCRL02000010.1
6084464	GCF_900477385.2_9179_4_68_CLST_1	0	sanntis	31646	62718	Saccharide	Isolate	GCF_900477385.2_9179_4_68	refseq	NZ_UCRJ02000062.1
6084465	GCF_900477385.2_9179_4_68_CLST_2	0	sanntis	72945	79589	Polyketide	Isolate	GCF_900477385.2_9179_4_68	refseq	NZ_UCRJ02000062.1
6084466	GCF_900477385.2_9179_4_68_CLST_3	0	sanntis	94055	122452	NRP	Isolate	GCF_900477385.2_9179_4_68	refseq	NZ_UCRJ02000062.1
6084468	GCF_900477385.2_9179_4_68_CLST_5	0	sanntis	4662	45188	NRP	Isolate	GCF_900477385.2_9179_4_68	refseq	NZ_UCRJ02000040.1
6084470	GCF_900477385.2_9179_4_68_CLST_7	1	sanntis	142068	146149	Polyketide	Isolate	GCF_900477385.2_9179_4_68	refseq	NZ_UCRJ02000009.1
6084471	GCF_900477385.2_9179_4_68_CLST_8	10	sanntis	78	15617	Other	Isolate	GCF_900477385.2_9179_4_68	refseq	NZ_UCRJ02000010.1
6084474	GCF_900477385.2_9179_4_68_CLST_11	0	sanntis	221730	230895	NRP	Isolate	GCF_900477385.2_9179_4_68	refseq	NZ_UCRJ02000060.1
6084476	GCF_900477385.2_9179_4_68_CLST_13	0	sanntis	43202	70972	NRP	Isolate	GCF_900477385.2_9179_4_68	refseq	NZ_UCRJ02000031.1
6084478	GCF_900477385.2_9179_4_68_CLST_15	1	sanntis	212184	220059	RiPP	Isolate	GCF_900477385.2_9179_4_68	refseq	NZ_UCRJ02000011.1
6084481	GCF_900477395.2_9179_4_65_CLST_1	0	sanntis	40794	71533	NRP	Isolate	GCF_900477395.2_9179_4_65	refseq	NZ_UCRG02000082.1
6084482	GCF_900477395.2_9179_4_65_CLST_2	0	sanntis	84470	91967	Polyketide|Terpene	Isolate	GCF_900477395.2_9179_4_65	refseq	NZ_UCRG02000082.1
6084483	GCF_900477395.2_9179_4_65_CLST_3	0	sanntis	101341	132413	Saccharide	Isolate	GCF_900477395.2_9179_4_65	refseq	NZ_UCRG02000082.1
6084485	GCF_900477395.2_9179_4_65_CLST_5	0	sanntis	43542	71312	NRP	Isolate	GCF_900477395.2_9179_4_65	refseq	NZ_UCRG02000040.1
6084487	GCF_900477395.2_9179_4_65_CLST_7	10	sanntis	96	15635	Other	Isolate	GCF_900477395.2_9179_4_65	refseq	NZ_UCRG02000009.1
6084489	GCF_900477395.2_9179_4_65_CLST_9	1	sanntis	212402	220437	RiPP	Isolate	GCF_900477395.2_9179_4_65	refseq	NZ_UCRG02000011.1
6084492	GCF_900477395.2_9179_4_65_CLST_12	1	sanntis	233189	237270	Polyketide	Isolate	GCF_900477395.2_9179_4_65	refseq	NZ_UCRG02000008.1
6084493	GCF_900477395.2_9179_4_65_CLST_13	0	sanntis	4680	45215	NRP	Isolate	GCF_900477395.2_9179_4_65	refseq	NZ_UCRG02000066.1
6084494	GCF_900477395.2_9179_4_65_CLST_14	0	sanntis	280179	292066	NRP	Isolate	GCF_900477395.2_9179_4_65	refseq	NZ_UCRG02000066.1
6084497	GCF_900477405.2_9179_4_62_CLST_0	10	sanntis	66	15605	Other	Isolate	GCF_900477405.2_9179_4_62	refseq	NZ_UCRO02000010.1
6084499	GCF_900477405.2_9179_4_62_CLST_2	0	sanntis	164383	170272	NRP	Isolate	GCF_900477405.2_9179_4_62	refseq	NZ_UCRO02000044.1
6084503	GCF_900477405.2_9179_4_62_CLST_6	0	sanntis	4650	45178	NRP	Isolate	GCF_900477405.2_9179_4_62	refseq	NZ_UCRO02000042.1
6084505	GCF_900477405.2_9179_4_62_CLST_8	1	sanntis	212278	220153	RiPP	Isolate	GCF_900477405.2_9179_4_62	refseq	NZ_UCRO02000011.1
6084507	GCF_900477405.2_9179_4_62_CLST_10	0	sanntis	43511	71281	NRP	Isolate	GCF_900477405.2_9179_4_62	refseq	NZ_UCRO02000030.1
6084509	GCF_900477405.2_9179_4_62_CLST_12	0	sanntis	31634	62723	Saccharide	Isolate	GCF_900477405.2_9179_4_62	refseq	NZ_UCRO02000075.1
6084510	GCF_900477405.2_9179_4_62_CLST_13	0	sanntis	72950	79594	Polyketide	Isolate	GCF_900477405.2_9179_4_62	refseq	NZ_UCRO02000075.1
6084511	GCF_900477405.2_9179_4_62_CLST_14	0	sanntis	94060	122498	NRP	Isolate	GCF_900477405.2_9179_4_62	refseq	NZ_UCRO02000075.1
6084513	GCF_900477405.2_9179_4_62_CLST_16	1	sanntis	233120	237201	Polyketide	Isolate	GCF_900477405.2_9179_4_62	refseq	NZ_UCRO02000009.1
6084514	GCF_900477415.2_9179_4_61_CLST_0	0	sanntis	40792	71531	NRP	Isolate	GCF_900477415.2_9179_4_61	refseq	NZ_UCRM02000078.1
6084515	GCF_900477415.2_9179_4_61_CLST_1	0	sanntis	84468	91965	Polyketide|Terpene	Isolate	GCF_900477415.2_9179_4_61	refseq	NZ_UCRM02000078.1
6084516	GCF_900477415.2_9179_4_61_CLST_2	0	sanntis	101339	132411	Saccharide	Isolate	GCF_900477415.2_9179_4_61	refseq	NZ_UCRM02000078.1
6084519	GCF_900477415.2_9179_4_61_CLST_5	1	sanntis	212407	220442	RiPP	Isolate	GCF_900477415.2_9179_4_61	refseq	NZ_UCRM02000012.1
6084522	GCF_900477415.2_9179_4_61_CLST_8	1	sanntis	202361	206442	Polyketide	Isolate	GCF_900477415.2_9179_4_61	refseq	NZ_UCRM02000010.1
6084523	GCF_900477415.2_9179_4_61_CLST_9	10	sanntis	681	8116	NRP	Isolate	GCF_900477415.2_9179_4_61	refseq	NZ_UCRM02000066.1
6084525	GCF_900477415.2_9179_4_61_CLST_11	0	sanntis	23105	62166	NRP	Isolate	GCF_900477415.2_9179_4_61	refseq	NZ_UCRM02000095.1
6084527	GCF_900477415.2_9179_4_61_CLST_13	10	sanntis	94	15633	Other	Isolate	GCF_900477415.2_9179_4_61	refseq	NZ_UCRM02000011.1
6084529	GCF_900477415.2_9179_4_61_CLST_15	0	sanntis	43540	71310	NRP	Isolate	GCF_900477415.2_9179_4_61	refseq	NZ_UCRM02000048.1
6084531	GCF_900477445.2_9179_4_77_CLST_0	1	sanntis	188620	196495	RiPP	Isolate	GCF_900477445.2_9179_4_77	refseq	NZ_UCRT02000006.1
6084533	GCF_900477445.2_9179_4_77_CLST_2	0	sanntis	8224	29097	Other	Isolate	GCF_900477445.2_9179_4_77	refseq	NZ_UCRT02000027.1
6084535	GCF_900477445.2_9179_4_77_CLST_4	0	sanntis	653627	681390	NRP	Isolate	GCF_900477445.2_9179_4_77	refseq	NZ_UCRT02000048.1
6084538	GCF_900477445.2_9179_4_77_CLST_7	0	sanntis	30874	60502	Saccharide	Isolate	GCF_900477445.2_9179_4_77	refseq	NZ_UCRT02000033.1
6084539	GCF_900477445.2_9179_4_77_CLST_8	0	sanntis	89732	118133	NRP	Isolate	GCF_900477445.2_9179_4_77	refseq	NZ_UCRT02000033.1
6084541	GCF_900477445.2_9179_4_77_CLST_10	0	sanntis	71378	105756	NRP	Isolate	GCF_900477445.2_9179_4_77	refseq	NZ_UCRT02000038.1
6084542	GCF_900477445.2_9179_4_77_CLST_11	0	sanntis	341866	354504	Other	Isolate	GCF_900477445.2_9179_4_77	refseq	NZ_UCRT02000038.1
6084545	GCF_900477475.2_9179_4_81_CLST_0	0	sanntis	222512	224874	NRP	Isolate	GCF_900477475.2_9179_4_81	refseq	NZ_UCRQ02000027.1
6084546	GCF_900477475.2_9179_4_81_CLST_1	0	sanntis	706093	733856	NRP	Isolate	GCF_900477475.2_9179_4_81	refseq	NZ_UCRQ02000057.1
6084547	GCF_900477475.2_9179_4_81_CLST_2	0	sanntis	910166	931039	Other	Isolate	GCF_900477475.2_9179_4_81	refseq	NZ_UCRQ02000057.1
6084551	GCF_900477475.2_9179_4_81_CLST_6	0	sanntis	19529	31013	Other	Isolate	GCF_900477475.2_9179_4_81	refseq	NZ_UCRQ02000035.1
6084552	GCF_900477475.2_9179_4_81_CLST_7	0	sanntis	268277	304023	NRP	Isolate	GCF_900477475.2_9179_4_81	refseq	NZ_UCRQ02000035.1
6084555	GCF_900477475.2_9179_4_81_CLST_10	0	sanntis	40032	69240	NRP	Isolate	GCF_900477475.2_9179_4_81	refseq	NZ_UCRQ02000044.1
6084556	GCF_900477475.2_9179_4_81_CLST_11	0	sanntis	98470	127353	Saccharide	Isolate	GCF_900477475.2_9179_4_81	refseq	NZ_UCRQ02000044.1
6084558	GCF_900477475.2_9179_4_81_CLST_13	0	sanntis	188668	196543	RiPP	Isolate	GCF_900477475.2_9179_4_81	refseq	NZ_UCRQ02000006.1
6084560	GCF_900477485.2_9179_4_64_CLST_0	0	sanntis	128776	136651	RiPP	Isolate	GCF_900477485.2_9179_4_64	refseq	NZ_UCRS02000013.1
6084562	GCF_900477485.2_9179_4_64_CLST_2	1	sanntis	233134	237215	Polyketide	Isolate	GCF_900477485.2_9179_4_64	refseq	NZ_UCRS02000010.1
6084564	GCF_900477485.2_9179_4_64_CLST_4	0	sanntis	43546	71316	NRP	Isolate	GCF_900477485.2_9179_4_64	refseq	NZ_UCRS02000047.1
6084566	GCF_900477485.2_9179_4_64_CLST_6	0	sanntis	63205	75781	Other	Isolate	GCF_900477485.2_9179_4_64	refseq	NZ_UCRS02000087.1
6084567	GCF_900477485.2_9179_4_64_CLST_7	0	sanntis	310066	349207	NRP	Isolate	GCF_900477485.2_9179_4_64	refseq	NZ_UCRS02000087.1
6084571	GCF_900477485.2_9179_4_64_CLST_11	0	sanntis	31668	62740	Saccharide	Isolate	GCF_900477485.2_9179_4_64	refseq	NZ_UCRS02000088.1
6084572	GCF_900477485.2_9179_4_64_CLST_12	0	sanntis	72967	79611	Polyketide	Isolate	GCF_900477485.2_9179_4_64	refseq	NZ_UCRS02000088.1
6084573	GCF_900477485.2_9179_4_64_CLST_13	0	sanntis	94077	122481	NRP	Isolate	GCF_900477485.2_9179_4_64	refseq	NZ_UCRS02000088.1
6084575	GCF_900477485.2_9179_4_64_CLST_15	10	sanntis	100	15639	Other	Isolate	GCF_900477485.2_9179_4_64	refseq	NZ_UCRS02000011.1
6084578	GCF_900477515.2_9179_4_72_CLST_1	1	sanntis	212406	220447	RiPP	Isolate	GCF_900477515.2_9179_4_72	refseq	NZ_UCSD02000011.1
6084581	GCF_900477515.2_9179_4_72_CLST_4	0	sanntis	4684	45198	NRP	Isolate	GCF_900477515.2_9179_4_72	refseq	NZ_UCSD02000074.1
6084582	GCF_900477515.2_9179_4_72_CLST_5	0	sanntis	333034	344921	NRP	Isolate	GCF_900477515.2_9179_4_72	refseq	NZ_UCSD02000074.1
6084585	GCF_900477515.2_9179_4_72_CLST_8	1	sanntis	233134	237215	Polyketide	Isolate	GCF_900477515.2_9179_4_72	refseq	NZ_UCSD02000008.1
6084586	GCF_900477515.2_9179_4_72_CLST_9	10	sanntis	100	15639	Other	Isolate	GCF_900477515.2_9179_4_72	refseq	NZ_UCSD02000009.1
6084588	GCF_900477515.2_9179_4_72_CLST_11	0	sanntis	43546	71316	NRP	Isolate	GCF_900477515.2_9179_4_72	refseq	NZ_UCSD02000031.1
6084590	GCF_900477515.2_9179_4_72_CLST_13	0	sanntis	31668	62740	Saccharide	Isolate	GCF_900477515.2_9179_4_72	refseq	NZ_UCSD02000063.1
6084591	GCF_900477515.2_9179_4_72_CLST_14	0	sanntis	72967	79611	Polyketide	Isolate	GCF_900477515.2_9179_4_72	refseq	NZ_UCSD02000063.1
6084592	GCF_900477515.2_9179_4_72_CLST_15	0	sanntis	94077	122481	NRP	Isolate	GCF_900477515.2_9179_4_72	refseq	NZ_UCSD02000063.1
6084594	GCF_900477525.2_9179_4_83_CLST_0	10	sanntis	74	17777	Saccharide	Isolate	GCF_900477525.2_9179_4_83	refseq	NZ_UCSS02000004.1
6084595	GCF_900477525.2_9179_4_83_CLST_1	0	sanntis	47007	75409	NRP	Isolate	GCF_900477525.2_9179_4_83	refseq	NZ_UCSS02000004.1
6084597	GCF_900477525.2_9179_4_83_CLST_3	0	sanntis	188736	196611	RiPP	Isolate	GCF_900477525.2_9179_4_83	refseq	NZ_UCSS02000008.1
6084599	GCF_900477525.2_9179_4_83_CLST_5	0	sanntis	31637	41234	Saccharide	Isolate	GCF_900477525.2_9179_4_83	refseq	NZ_UCSS02000003.1
6084600	GCF_900477525.2_9179_4_83_CLST_6	0	sanntis	71406	105784	NRP	Isolate	GCF_900477525.2_9179_4_83	refseq	NZ_UCSS02000047.1
6084601	GCF_900477525.2_9179_4_83_CLST_7	0	sanntis	341930	354568	Other	Isolate	GCF_900477525.2_9179_4_83	refseq	NZ_UCSS02000047.1
6084604	GCF_900477525.2_9179_4_83_CLST_10	0	sanntis	222516	224878	NRP	Isolate	GCF_900477525.2_9179_4_83	refseq	NZ_UCSS02000038.1
6084605	GCF_900477525.2_9179_4_83_CLST_11	0	sanntis	684976	706731	Other	Isolate	GCF_900477525.2_9179_4_83	refseq	NZ_UCSS02000035.1
6084606	GCF_900477525.2_9179_4_83_CLST_12	0	sanntis	882159	909922	NRP	Isolate	GCF_900477525.2_9179_4_83	refseq	NZ_UCSS02000035.1
6084610	GCF_900477535.2_9179_4_70_CLST_0	0	sanntis	4683	45197	NRP	Isolate	GCF_900477535.2_9179_4_70	refseq	NZ_UCRR02000040.1
6084612	GCF_900477535.2_9179_4_70_CLST_2	0	sanntis	43544	71314	NRP	Isolate	GCF_900477535.2_9179_4_70	refseq	NZ_UCRR02000027.1
6084614	GCF_900477535.2_9179_4_70_CLST_4	0	sanntis	50137	62024	NRP	Isolate	GCF_900477535.2_9179_4_70	refseq	NZ_UCRR02000044.1
6084616	GCF_900477535.2_9179_4_70_CLST_6	0	sanntis	31666	62738	Saccharide	Isolate	GCF_900477535.2_9179_4_70	refseq	NZ_UCRR02000070.1
6084617	GCF_900477535.2_9179_4_70_CLST_7	0	sanntis	72965	79609	Polyketide	Isolate	GCF_900477535.2_9179_4_70	refseq	NZ_UCRR02000070.1
6084618	GCF_900477535.2_9179_4_70_CLST_8	0	sanntis	94075	122479	NRP	Isolate	GCF_900477535.2_9179_4_70	refseq	NZ_UCRR02000070.1
6084620	GCF_900477535.2_9179_4_70_CLST_10	1	sanntis	233132	237213	Polyketide	Isolate	GCF_900477535.2_9179_4_70	refseq	NZ_UCRR02000011.1
6084622	GCF_900477535.2_9179_4_70_CLST_12	0	sanntis	122621	130496	RiPP	Isolate	GCF_900477535.2_9179_4_70	refseq	NZ_UCRR02000016.1
6084624	GCF_900477535.2_9179_4_70_CLST_14	10	sanntis	98	15637	Other	Isolate	GCF_900477535.2_9179_4_70	refseq	NZ_UCRR02000012.1
6084627	GCF_900477545.2_9179_4_74_CLST_0	0	sanntis	7658	35428	NRP	Isolate	GCF_900477545.2_9179_4_74	refseq	NZ_UCRZ02000027.1
6084630	GCF_900477545.2_9179_4_74_CLST_3	0	sanntis	50137	62033	NRP	Isolate	GCF_900477545.2_9179_4_74	refseq	NZ_UCRZ02000041.1
6084632	GCF_900477545.2_9179_4_74_CLST_5	0	sanntis	31714	62786	Saccharide	Isolate	GCF_900477545.2_9179_4_74	refseq	NZ_UCRZ02000056.1
6084633	GCF_900477545.2_9179_4_74_CLST_6	0	sanntis	73013	79657	Polyketide	Isolate	GCF_900477545.2_9179_4_74	refseq	NZ_UCRZ02000056.1
6084634	GCF_900477545.2_9179_4_74_CLST_7	0	sanntis	94123	122527	NRP	Isolate	GCF_900477545.2_9179_4_74	refseq	NZ_UCRZ02000056.1
6084637	GCF_900477545.2_9179_4_74_CLST_10	10	sanntis	98	15637	Other	Isolate	GCF_900477545.2_9179_4_74	refseq	NZ_UCRZ02000008.1
6084639	GCF_900477545.2_9179_4_74_CLST_12	1	sanntis	233131	237212	Polyketide	Isolate	GCF_900477545.2_9179_4_74	refseq	NZ_UCRZ02000007.1
6084640	GCF_900477545.2_9179_4_74_CLST_13	0	sanntis	122679	130554	RiPP	Isolate	GCF_900477545.2_9179_4_74	refseq	NZ_UCRZ02000011.1
6084642	GCF_900477545.2_9179_4_74_CLST_15	0	sanntis	4682	45196	NRP	Isolate	GCF_900477545.2_9179_4_74	refseq	NZ_UCRZ02000040.1
6084645	GCF_900477555.2_9179_4_67_CLST_1	0	sanntis	150270	159455	NRP	Isolate	GCF_900477555.2_9179_4_67	refseq	NZ_UCRW02000045.1
6084647	GCF_900477555.2_9179_4_67_CLST_3	0	sanntis	123024	162165	NRP	Isolate	GCF_900477555.2_9179_4_67	refseq	NZ_UCRW02000072.1
6084650	GCF_900477555.2_9179_4_67_CLST_6	1	sanntis	212546	220584	RiPP	Isolate	GCF_900477555.2_9179_4_67	refseq	NZ_UCRW02000011.1
6084652	GCF_900477555.2_9179_4_67_CLST_8	0	sanntis	43544	71314	NRP	Isolate	GCF_900477555.2_9179_4_67	refseq	NZ_UCRW02000030.1
6084654	GCF_900477555.2_9179_4_67_CLST_10	10	sanntis	98	15637	Other	Isolate	GCF_900477555.2_9179_4_67	refseq	NZ_UCRW02000009.1
6084656	GCF_900477555.2_9179_4_67_CLST_12	0	sanntis	40796	71601	NRP	Isolate	GCF_900477555.2_9179_4_67	refseq	NZ_UCRW02000058.1
6084657	GCF_900477555.2_9179_4_67_CLST_13	0	sanntis	84538	92035	Polyketide|Terpene	Isolate	GCF_900477555.2_9179_4_67	refseq	NZ_UCRW02000058.1
6084658	GCF_900477555.2_9179_4_67_CLST_14	0	sanntis	101409	132481	Saccharide	Isolate	GCF_900477555.2_9179_4_67	refseq	NZ_UCRW02000058.1
6084660	GCF_900477555.2_9179_4_67_CLST_16	1	sanntis	233164	237245	Polyketide	Isolate	GCF_900477555.2_9179_4_67	refseq	NZ_UCRW02000008.1
6084662	GCF_900477565.2_9179_4_75_CLST_1	0	sanntis	50137	62033	NRP	Isolate	GCF_900477565.2_9179_4_75	refseq	NZ_UCRX02000042.1
6084664	GCF_900477565.2_9179_4_75_CLST_3	0	sanntis	122621	130496	RiPP	Isolate	GCF_900477565.2_9179_4_75	refseq	NZ_UCRX02000013.1
6084666	GCF_900477565.2_9179_4_75_CLST_5	0	sanntis	7658	35428	NRP	Isolate	GCF_900477565.2_9179_4_75	refseq	NZ_UCRX02000027.1
6084668	GCF_900477565.2_9179_4_75_CLST_7	1	sanntis	233177	237258	Polyketide	Isolate	GCF_900477565.2_9179_4_75	refseq	NZ_UCRX02000009.1
6084669	GCF_900477565.2_9179_4_75_CLST_8	0	sanntis	40796	71535	NRP	Isolate	GCF_900477565.2_9179_4_75	refseq	NZ_UCRX02000055.1
6084670	GCF_900477565.2_9179_4_75_CLST_9	0	sanntis	84472	91969	Polyketide|Terpene	Isolate	GCF_900477565.2_9179_4_75	refseq	NZ_UCRX02000055.1
6084671	GCF_900477565.2_9179_4_75_CLST_10	0	sanntis	101343	132415	Saccharide	Isolate	GCF_900477565.2_9179_4_75	refseq	NZ_UCRX02000055.1
6084673	GCF_900477565.2_9179_4_75_CLST_12	10	sanntis	98	15637	Other	Isolate	GCF_900477565.2_9179_4_75	refseq	NZ_UCRX02000010.1
6084676	GCF_900477565.2_9179_4_75_CLST_15	0	sanntis	4682	45196	NRP	Isolate	GCF_900477565.2_9179_4_75	refseq	NZ_UCRX02000040.1
6084678	GCF_900477585.2_9179_4_69_CLST_0	1	sanntis	233130	237211	Polyketide	Isolate	GCF_900477585.2_9179_4_69	refseq	NZ_UCSP02000007.1
6084679	GCF_900477585.2_9179_4_69_CLST_1	1	sanntis	212402	220437	RiPP	Isolate	GCF_900477585.2_9179_4_69	refseq	NZ_UCSP02000009.1
6084681	GCF_900477585.2_9179_4_69_CLST_3	0	sanntis	4680	45194	NRP	Isolate	GCF_900477585.2_9179_4_69	refseq	NZ_UCSP02000088.1
6084682	GCF_900477585.2_9179_4_69_CLST_4	0	sanntis	280101	291766	NRP	Isolate	GCF_900477585.2_9179_4_69	refseq	NZ_UCSP02000088.1
6084685	GCF_900477585.2_9179_4_69_CLST_7	0	sanntis	31664	62736	Saccharide	Isolate	GCF_900477585.2_9179_4_69	refseq	NZ_UCSP02000073.1
6084686	GCF_900477585.2_9179_4_69_CLST_8	0	sanntis	72963	79607	Polyketide	Isolate	GCF_900477585.2_9179_4_69	refseq	NZ_UCSP02000073.1
6084687	GCF_900477585.2_9179_4_69_CLST_9	0	sanntis	94073	122477	NRP	Isolate	GCF_900477585.2_9179_4_69	refseq	NZ_UCSP02000073.1
6084690	GCF_900477585.2_9179_4_69_CLST_12	0	sanntis	43542	71312	NRP	Isolate	GCF_900477585.2_9179_4_69	refseq	NZ_UCSP02000042.1
6084693	GCF_900477585.2_9179_4_69_CLST_15	10	sanntis	96	15635	Other	Isolate	GCF_900477585.2_9179_4_69	refseq	NZ_UCSP02000008.1
6084695	GCF_900477595.2_9179_4_63_CLST_0	10	sanntis	94	15633	Other	Isolate	GCF_900477595.2_9179_4_63	refseq	NZ_UCSG02000009.1
6084698	GCF_900477595.2_9179_4_63_CLST_3	1	sanntis	169897	173978	Polyketide	Isolate	GCF_900477595.2_9179_4_63	refseq	NZ_UCSG02000008.1
6084699	GCF_900477595.2_9179_4_63_CLST_4	0	sanntis	77487	89379	NRP	Isolate	GCF_900477595.2_9179_4_63	refseq	NZ_UCSG02000062.1
6084701	GCF_900477595.2_9179_4_63_CLST_6	0	sanntis	43540	71310	NRP	Isolate	GCF_900477595.2_9179_4_63	refseq	NZ_UCSG02000046.1
6084704	GCF_900477595.2_9179_4_63_CLST_9	0	sanntis	128787	136662	RiPP	Isolate	GCF_900477595.2_9179_4_63	refseq	NZ_UCSG02000012.1
6084706	GCF_900477595.2_9179_4_63_CLST_11	0	sanntis	40792	71531	NRP	Isolate	GCF_900477595.2_9179_4_63	refseq	NZ_UCSG02000090.1
6084707	GCF_900477595.2_9179_4_63_CLST_12	0	sanntis	84468	91965	Polyketide|Terpene	Isolate	GCF_900477595.2_9179_4_63	refseq	NZ_UCSG02000090.1
6084708	GCF_900477595.2_9179_4_63_CLST_13	0	sanntis	101339	132411	Saccharide	Isolate	GCF_900477595.2_9179_4_63	refseq	NZ_UCSG02000090.1
6084710	GCF_900477615.2_9179_4_93_CLST_0	1	sanntis	233177	237258	Polyketide	Isolate	GCF_900477615.2_9179_4_93	refseq	NZ_UCSF02000009.1
6084711	GCF_900477615.2_9179_4_93_CLST_1	0	sanntis	63267	75843	Other	Isolate	GCF_900477615.2_9179_4_93	refseq	NZ_UCSF02000056.1
6084713	GCF_900477615.2_9179_4_93_CLST_3	0	sanntis	31666	62738	Saccharide	Isolate	GCF_900477615.2_9179_4_93	refseq	NZ_UCSF02000073.1
6084714	GCF_900477615.2_9179_4_93_CLST_4	0	sanntis	72965	79609	Polyketide	Isolate	GCF_900477615.2_9179_4_93	refseq	NZ_UCSF02000073.1
6084715	GCF_900477615.2_9179_4_93_CLST_5	0	sanntis	94075	122479	NRP	Isolate	GCF_900477615.2_9179_4_93	refseq	NZ_UCSF02000073.1
6084717	GCF_900477615.2_9179_4_93_CLST_7	0	sanntis	43544	71314	NRP	Isolate	GCF_900477615.2_9179_4_93	refseq	NZ_UCSF02000032.1
6084720	GCF_900477615.2_9179_4_93_CLST_10	1	sanntis	212405	220443	RiPP	Isolate	GCF_900477615.2_9179_4_93	refseq	NZ_UCSF02000011.1
6084723	GCF_900477615.2_9179_4_93_CLST_13	0	sanntis	4681	45253	NRP	Isolate	GCF_900477615.2_9179_4_93	refseq	NZ_UCSF02000044.1
6084725	GCF_900477615.2_9179_4_93_CLST_15	10	sanntis	98	15637	Other	Isolate	GCF_900477615.2_9179_4_93	refseq	NZ_UCSF02000062.1
6084728	GCF_900477625.2_9179_4_91_CLST_1	0	sanntis	40794	71533	NRP	Isolate	GCF_900477625.2_9179_4_91	refseq	NZ_UCSH02000048.1
6084729	GCF_900477625.2_9179_4_91_CLST_2	0	sanntis	84470	91967	Polyketide|Terpene	Isolate	GCF_900477625.2_9179_4_91	refseq	NZ_UCSH02000048.1
6084730	GCF_900477625.2_9179_4_91_CLST_3	0	sanntis	101341	132413	Saccharide	Isolate	GCF_900477625.2_9179_4_91	refseq	NZ_UCSH02000048.1
6084732	GCF_900477625.2_9179_4_91_CLST_5	1	sanntis	233130	237211	Polyketide	Isolate	GCF_900477625.2_9179_4_91	refseq	NZ_UCSH02000008.1
6084733	GCF_900477625.2_9179_4_91_CLST_6	0	sanntis	43542	71312	NRP	Isolate	GCF_900477625.2_9179_4_91	refseq	NZ_UCSH02000028.1
6084736	GCF_900477625.2_9179_4_91_CLST_9	1	sanntis	212448	220483	RiPP	Isolate	GCF_900477625.2_9179_4_91	refseq	NZ_UCSH02000011.1
6084738	GCF_900477625.2_9179_4_91_CLST_11	0	sanntis	4680	45226	NRP	Isolate	GCF_900477625.2_9179_4_91	refseq	NZ_UCSH02000052.1
6084739	GCF_900477625.2_9179_4_91_CLST_12	0	sanntis	333011	344905	NRP	Isolate	GCF_900477625.2_9179_4_91	refseq	NZ_UCSH02000052.1
6084742	GCF_900477625.2_9179_4_91_CLST_15	10	sanntis	96	15686	Other	Isolate	GCF_900477625.2_9179_4_91	refseq	NZ_UCSH02000009.1
6084744	GCF_900477635.2_9262_1_8_CLST_0	0	sanntis	74992	95866	Other	Isolate	GCF_900477635.2_9262_1_8	refseq	NZ_UCSI02000083.1
6084746	GCF_900477635.2_9262_1_8_CLST_2	0	sanntis	233142	252868	Other	Isolate	GCF_900477635.2_9262_1_8	refseq	NZ_UCSI02000073.1
6084749	GCF_900477635.2_9262_1_8_CLST_5	0	sanntis	63168	75753	Other	Isolate	GCF_900477635.2_9262_1_8	refseq	NZ_UCSI02000076.1
6084750	GCF_900477635.2_9262_1_8_CLST_6	0	sanntis	362797	401938	NRP	Isolate	GCF_900477635.2_9262_1_8	refseq	NZ_UCSI02000076.1
6084753	GCF_900477635.2_9262_1_8_CLST_9	0	sanntis	31676	62748	Saccharide	Isolate	GCF_900477635.2_9262_1_8	refseq	NZ_UCSI02000080.1
6084754	GCF_900477635.2_9262_1_8_CLST_10	0	sanntis	72975	79619	Polyketide	Isolate	GCF_900477635.2_9262_1_8	refseq	NZ_UCSI02000080.1
6084755	GCF_900477635.2_9262_1_8_CLST_11	0	sanntis	94085	122489	NRP	Isolate	GCF_900477635.2_9262_1_8	refseq	NZ_UCSI02000080.1
6084757	GCF_900477635.2_9262_1_8_CLST_13	1	sanntis	212444	220491	RiPP	Isolate	GCF_900477635.2_9262_1_8	refseq	NZ_UCSI02000009.1
6084759	GCF_900477635.2_9262_1_8_CLST_15	0	sanntis	19253	47023	NRP	Isolate	GCF_900477635.2_9262_1_8	refseq	NZ_UCSI02000032.1
6084761	GCF_900477645.2_9262_1_11_CLST_0	0	sanntis	28020	57230	NRP	Isolate	GCF_900477645.2_9262_1_11	refseq	NZ_UCSJ02000075.1
6084762	GCF_900477645.2_9262_1_11_CLST_1	0	sanntis	71696	79193	Polyketide|Terpene	Isolate	GCF_900477645.2_9262_1_11	refseq	NZ_UCSJ02000075.1
6084763	GCF_900477645.2_9262_1_11_CLST_2	0	sanntis	88567	119639	Saccharide	Isolate	GCF_900477645.2_9262_1_11	refseq	NZ_UCSJ02000075.1
6084766	GCF_900477645.2_9262_1_11_CLST_5	0	sanntis	74982	95856	Other	Isolate	GCF_900477645.2_9262_1_11	refseq	NZ_UCSJ02000083.1
6084768	GCF_900477645.2_9262_1_11_CLST_7	0	sanntis	163734	171169	NRP	Isolate	GCF_900477645.2_9262_1_11	refseq	NZ_UCSJ02000051.1
6084770	GCF_900477645.2_9262_1_11_CLST_9	1	sanntis	212425	220463	RiPP	Isolate	GCF_900477645.2_9262_1_11	refseq	NZ_UCSJ02000011.1
6084772	GCF_900477645.2_9262_1_11_CLST_11	0	sanntis	19243	47013	NRP	Isolate	GCF_900477645.2_9262_1_11	refseq	NZ_UCSJ02000035.1
6084774	GCF_900477645.2_9262_1_11_CLST_13	0	sanntis	127815	166956	NRP	Isolate	GCF_900477645.2_9262_1_11	refseq	NZ_UCSJ02000081.1
6084776	GCF_900477645.2_9262_1_11_CLST_15	0	sanntis	97679	117405	Other	Isolate	GCF_900477645.2_9262_1_11	refseq	NZ_UCSJ02000082.1
6084778	GCF_900477655.2_9179_4_90_CLST_0	0	sanntis	165262	171151	NRP	Isolate	GCF_900477655.2_9179_4_90	refseq	NZ_UCSK02000053.1
6084781	GCF_900477655.2_9179_4_90_CLST_3	0	sanntis	8459	36229	NRP	Isolate	GCF_900477655.2_9179_4_90	refseq	NZ_UCSK02000039.1
6084783	GCF_900477655.2_9179_4_90_CLST_5	0	sanntis	212304	220179	RiPP	Isolate	GCF_900477655.2_9179_4_90	refseq	NZ_UCSK02000013.1
6084785	GCF_900477655.2_9179_4_90_CLST_7	0	sanntis	4674	45188	NRP	Isolate	GCF_900477655.2_9179_4_90	refseq	NZ_UCSK02000051.1
6084787	GCF_900477655.2_9179_4_90_CLST_9	1	sanntis	233124	237205	Polyketide	Isolate	GCF_900477655.2_9179_4_90	refseq	NZ_UCSK02000010.1
6084788	GCF_900477655.2_9179_4_90_CLST_10	0	sanntis	40788	71532	NRP	Isolate	GCF_900477655.2_9179_4_90	refseq	NZ_UCSK02000082.1
6084789	GCF_900477655.2_9179_4_90_CLST_11	0	sanntis	84469	91966	Polyketide|Terpene	Isolate	GCF_900477655.2_9179_4_90	refseq	NZ_UCSK02000082.1
6084790	GCF_900477655.2_9179_4_90_CLST_12	0	sanntis	101340	132412	Saccharide	Isolate	GCF_900477655.2_9179_4_90	refseq	NZ_UCSK02000082.1
6084793	GCF_900477655.2_9179_4_90_CLST_15	10	sanntis	90	15629	Other	Isolate	GCF_900477655.2_9179_4_90	refseq	NZ_UCSK02000011.1
6084795	GCF_900477675.2_9262_1_10_CLST_0	0	sanntis	28030	57240	NRP	Isolate	GCF_900477675.2_9262_1_10	refseq	NZ_UCSL02000070.1
6084796	GCF_900477675.2_9262_1_10_CLST_1	0	sanntis	71706	79203	Polyketide|Terpene	Isolate	GCF_900477675.2_9262_1_10	refseq	NZ_UCSL02000070.1
6084797	GCF_900477675.2_9262_1_10_CLST_2	0	sanntis	88577	119649	Saccharide	Isolate	GCF_900477675.2_9262_1_10	refseq	NZ_UCSL02000070.1
6084799	GCF_900477675.2_9262_1_10_CLST_4	0	sanntis	97711	117437	Other	Isolate	GCF_900477675.2_9262_1_10	refseq	NZ_UCSL02000071.1
6084801	GCF_900477675.2_9262_1_10_CLST_6	1	sanntis	212437	220484	RiPP	Isolate	GCF_900477675.2_9262_1_10	refseq	NZ_UCSL02000009.1
6084803	GCF_900477675.2_9262_1_10_CLST_8	0	sanntis	152441	174197	Other	Isolate	GCF_900477675.2_9262_1_10	refseq	NZ_UCSL02000068.1
6084805	GCF_900477675.2_9262_1_10_CLST_10	0	sanntis	19253	47023	NRP	Isolate	GCF_900477675.2_9262_1_10	refseq	NZ_UCSL02000030.1
6084807	GCF_900477675.2_9262_1_10_CLST_12	0	sanntis	165279	171168	NRP	Isolate	GCF_900477675.2_9262_1_10	refseq	NZ_UCSL02000046.1
6084809	GCF_900477675.2_9262_1_10_CLST_14	0	sanntis	4692	45206	NRP	Isolate	GCF_900477675.2_9262_1_10	refseq	NZ_UCSL02000074.1
6084812	GCF_900477685.2_9179_4_89_CLST_0	10	sanntis	92	15631	Other	Isolate	GCF_900477685.2_9179_4_89	refseq	NZ_UCTC02000010.1
6084814	GCF_900477685.2_9179_4_89_CLST_2	1	sanntis	233126	237207	Polyketide	Isolate	GCF_900477685.2_9179_4_89	refseq	NZ_UCTC02000009.1
6084816	GCF_900477685.2_9179_4_89_CLST_4	0	sanntis	165266	171155	NRP	Isolate	GCF_900477685.2_9179_4_89	refseq	NZ_UCTC02000062.1
6084818	GCF_900477685.2_9179_4_89_CLST_6	0	sanntis	43538	71308	NRP	Isolate	GCF_900477685.2_9179_4_89	refseq	NZ_UCTC02000045.1
6084820	GCF_900477685.2_9179_4_89_CLST_8	0	sanntis	4676	45190	NRP	Isolate	GCF_900477685.2_9179_4_89	refseq	NZ_UCTC02000058.1
6084822	GCF_900477685.2_9179_4_89_CLST_10	0	sanntis	123500	131375	RiPP	Isolate	GCF_900477685.2_9179_4_89	refseq	NZ_UCTC02000013.1
6084825	GCF_900477685.2_9179_4_89_CLST_13	0	sanntis	31660	62732	Saccharide	Isolate	GCF_900477685.2_9179_4_89	refseq	NZ_UCTC02000093.1
6084826	GCF_900477685.2_9179_4_89_CLST_14	0	sanntis	72959	79603	Polyketide	Isolate	GCF_900477685.2_9179_4_89	refseq	NZ_UCTC02000093.1
6084827	GCF_900477685.2_9179_4_89_CLST_15	0	sanntis	94069	122473	NRP	Isolate	GCF_900477685.2_9179_4_89	refseq	NZ_UCTC02000093.1
6084829	GCF_900477695.2_9179_4_88_CLST_0	10	sanntis	92	15631	Other	Isolate	GCF_900477695.2_9179_4_88	refseq	NZ_UCSN02000010.1
6084831	GCF_900477695.2_9179_4_88_CLST_2	1	sanntis	233141	237222	Polyketide	Isolate	GCF_900477695.2_9179_4_88	refseq	NZ_UCSN02000009.1
6084832	GCF_900477695.2_9179_4_88_CLST_3	0	sanntis	40790	71529	NRP	Isolate	GCF_900477695.2_9179_4_88	refseq	NZ_UCSN02000066.1
6084833	GCF_900477695.2_9179_4_88_CLST_4	0	sanntis	84466	91963	Polyketide|Terpene	Isolate	GCF_900477695.2_9179_4_88	refseq	NZ_UCSN02000066.1
6084834	GCF_900477695.2_9179_4_88_CLST_5	0	sanntis	101337	132409	Saccharide	Isolate	GCF_900477695.2_9179_4_88	refseq	NZ_UCSN02000066.1
6084836	GCF_900477695.2_9179_4_88_CLST_7	0	sanntis	123505	131380	RiPP	Isolate	GCF_900477695.2_9179_4_88	refseq	NZ_UCSN02000013.1
6084838	GCF_900477695.2_9179_4_88_CLST_9	0	sanntis	291776	332202	NRP	Isolate	GCF_900477695.2_9179_4_88	refseq	NZ_UCSN02000063.1
6084840	GCF_900477695.2_9179_4_88_CLST_11	0	sanntis	43538	71308	NRP	Isolate	GCF_900477695.2_9179_4_88	refseq	NZ_UCSN02000031.1
6084844	GCF_900477695.2_9179_4_88_CLST_15	10	sanntis	681	8116	NRP	Isolate	GCF_900477695.2_9179_4_88	refseq	NZ_UCSN02000046.1
6084846	GCF_900477705.2_9262_1_4_CLST_0	1	sanntis	212444	220491	RiPP	Isolate	GCF_900477705.2_9262_1_4	refseq	NZ_UCSO02000010.1
6084848	GCF_900477705.2_9262_1_4_CLST_2	0	sanntis	4692	45206	NRP	Isolate	GCF_900477705.2_9262_1_4	refseq	NZ_UCSO02000073.1
6084849	GCF_900477705.2_9262_1_4_CLST_3	0	sanntis	332939	344835	NRP	Isolate	GCF_900477705.2_9262_1_4	refseq	NZ_UCSO02000073.1
6084852	GCF_900477705.2_9262_1_4_CLST_6	0	sanntis	233142	252868	Other	Isolate	GCF_900477705.2_9262_1_4	refseq	NZ_UCSO02000063.1
6084854	GCF_900477705.2_9262_1_4_CLST_8	0	sanntis	19253	47023	NRP	Isolate	GCF_900477705.2_9262_1_4	refseq	NZ_UCSO02000033.1
6084857	GCF_900477705.2_9262_1_4_CLST_11	0	sanntis	74986	95860	Other	Isolate	GCF_900477705.2_9262_1_4	refseq	NZ_UCSO02000069.1
6084859	GCF_900477705.2_9262_1_4_CLST_13	0	sanntis	31676	62748	Saccharide	Isolate	GCF_900477705.2_9262_1_4	refseq	NZ_UCSO02000079.1
6084860	GCF_900477705.2_9262_1_4_CLST_14	0	sanntis	72975	79619	Polyketide	Isolate	GCF_900477705.2_9262_1_4	refseq	NZ_UCSO02000079.1
6084861	GCF_900477705.2_9262_1_4_CLST_15	0	sanntis	94085	122489	NRP	Isolate	GCF_900477705.2_9262_1_4	refseq	NZ_UCSO02000079.1
6084863	GCF_900477715.2_9179_4_92_CLST_0	0	sanntis	43540	71310	NRP	Isolate	GCF_900477715.2_9179_4_92	refseq	NZ_UCSR02000027.1
6084865	GCF_900477715.2_9179_4_92_CLST_2	0	sanntis	234407	246287	NRP	Isolate	GCF_900477715.2_9179_4_92	refseq	NZ_UCSR02000072.1
6084867	GCF_900477715.2_9179_4_92_CLST_4	0	sanntis	40792	71531	NRP	Isolate	GCF_900477715.2_9179_4_92	refseq	NZ_UCSR02000078.1
6084868	GCF_900477715.2_9179_4_92_CLST_5	0	sanntis	84468	91965	Polyketide|Terpene	Isolate	GCF_900477715.2_9179_4_92	refseq	NZ_UCSR02000078.1
6084869	GCF_900477715.2_9179_4_92_CLST_6	0	sanntis	101339	132411	Saccharide	Isolate	GCF_900477715.2_9179_4_92	refseq	NZ_UCSR02000078.1
6084872	GCF_900477715.2_9179_4_92_CLST_9	0	sanntis	4678	45192	NRP	Isolate	GCF_900477715.2_9179_4_92	refseq	NZ_UCSR02000039.1
6084874	GCF_900477715.2_9179_4_92_CLST_11	1	sanntis	212294	220329	RiPP	Isolate	GCF_900477715.2_9179_4_92	refseq	NZ_UCSR02000010.1
6084876	GCF_900477715.2_9179_4_92_CLST_13	1	sanntis	233128	237209	Polyketide	Isolate	GCF_900477715.2_9179_4_92	refseq	NZ_UCSR02000009.1
6084878	GCF_900477715.2_9179_4_92_CLST_15	10	sanntis	94	15633	Other	Isolate	GCF_900477715.2_9179_4_92	refseq	NZ_UCSR02000066.1
6084880	GCF_900477725.2_9179_4_95_CLST_0	0	sanntis	142103	162977	Other	Isolate	GCF_900477725.2_9179_4_95	refseq	NZ_UCTG02000025.1
6084881	GCF_900477725.2_9179_4_95_CLST_1	0	sanntis	377219	404989	NRP	Isolate	GCF_900477725.2_9179_4_95	refseq	NZ_UCTG02000025.1
6084885	GCF_900477725.2_9179_4_95_CLST_5	0	sanntis	4676	45243	NRP	Isolate	GCF_900477725.2_9179_4_95	refseq	NZ_UCTG02000063.1
6084886	GCF_900477725.2_9179_4_95_CLST_6	0	sanntis	280157	292044	NRP	Isolate	GCF_900477725.2_9179_4_95	refseq	NZ_UCTG02000063.1
6084889	GCF_900477725.2_9179_4_95_CLST_9	0	sanntis	132516	140391	RiPP	Isolate	GCF_900477725.2_9179_4_95	refseq	NZ_UCTG02000015.1
6084891	GCF_900477725.2_9179_4_95_CLST_11	10	sanntis	198	16914	Other	Isolate	GCF_900477725.2_9179_4_95	refseq	NZ_UCTG02000012.1
6084893	GCF_900477725.2_9179_4_95_CLST_13	0	sanntis	37140	68215	Saccharide	Isolate	GCF_900477725.2_9179_4_95	refseq	NZ_UCTG02000049.1
6084894	GCF_900477725.2_9179_4_95_CLST_14	0	sanntis	77467	81300	Polyketide	Isolate	GCF_900477725.2_9179_4_95	refseq	NZ_UCTG02000049.1
6084895	GCF_900477725.2_9179_4_95_CLST_15	0	sanntis	97272	125556	NRP	Isolate	GCF_900477725.2_9179_4_95	refseq	NZ_UCTG02000049.1
6084897	GCF_900477735.2_9262_1_3_CLST_0	0	sanntis	74986	95860	Other	Isolate	GCF_900477735.2_9262_1_3	refseq	NZ_UCSY02000070.1
6084899	GCF_900477735.2_9262_1_3_CLST_2	0	sanntis	127819	166960	NRP	Isolate	GCF_900477735.2_9262_1_3	refseq	NZ_UCSY02000082.1
6084901	GCF_900477735.2_9262_1_3_CLST_4	0	sanntis	19247	47017	NRP	Isolate	GCF_900477735.2_9262_1_3	refseq	NZ_UCSY02000028.1
6084904	GCF_900477735.2_9262_1_3_CLST_7	1	sanntis	212429	220470	RiPP	Isolate	GCF_900477735.2_9262_1_3	refseq	NZ_UCSY02000008.1
6084906	GCF_900477735.2_9262_1_3_CLST_9	0	sanntis	28024	57234	NRP	Isolate	GCF_900477735.2_9262_1_3	refseq	NZ_UCSY02000064.1
6084907	GCF_900477735.2_9262_1_3_CLST_10	0	sanntis	71700	79197	Polyketide|Terpene	Isolate	GCF_900477735.2_9262_1_3	refseq	NZ_UCSY02000064.1
6084908	GCF_900477735.2_9262_1_3_CLST_11	0	sanntis	88571	119643	Saccharide	Isolate	GCF_900477735.2_9262_1_3	refseq	NZ_UCSY02000064.1
6084910	GCF_900477735.2_9262_1_3_CLST_13	0	sanntis	233136	252862	Other	Isolate	GCF_900477735.2_9262_1_3	refseq	NZ_UCSY02000063.1
6084912	GCF_900477735.2_9262_1_3_CLST_15	0	sanntis	165273	171162	NRP	Isolate	GCF_900477735.2_9262_1_3	refseq	NZ_UCSY02000044.1
6084914	GCF_900477745.2_9262_1_1_CLST_0	0	sanntis	142067	162941	Other	Isolate	GCF_900477745.2_9262_1_1	refseq	NZ_UCSV02000052.1
6084916	GCF_900477745.2_9262_1_1_CLST_2	0	sanntis	31643	62718	Saccharide	Isolate	GCF_900477745.2_9262_1_1	refseq	NZ_UCSV02000057.1
6084917	GCF_900477745.2_9262_1_1_CLST_3	0	sanntis	71970	75803	Polyketide	Isolate	GCF_900477745.2_9262_1_1	refseq	NZ_UCSV02000057.1
6084918	GCF_900477745.2_9262_1_1_CLST_4	0	sanntis	91775	120180	NRP	Isolate	GCF_900477745.2_9262_1_1	refseq	NZ_UCSV02000057.1
6084920	GCF_900477745.2_9262_1_1_CLST_6	10	sanntis	208	16924	Other	Isolate	GCF_900477745.2_9262_1_1	refseq	NZ_UCSV02000011.1
6084922	GCF_900477745.2_9262_1_1_CLST_8	0	sanntis	132518	140393	RiPP	Isolate	GCF_900477745.2_9262_1_1	refseq	NZ_UCSV02000016.1
6084924	GCF_900477745.2_9262_1_1_CLST_10	0	sanntis	126121	153891	NRP	Isolate	GCF_900477745.2_9262_1_1	refseq	NZ_UCSV02000030.1
6084927	GCF_900477745.2_9262_1_1_CLST_13	0	sanntis	4686	45200	NRP	Isolate	GCF_900477745.2_9262_1_1	refseq	NZ_UCSV02000056.1
6084928	GCF_900477745.2_9262_1_1_CLST_14	0	sanntis	280114	292006	NRP	Isolate	GCF_900477745.2_9262_1_1	refseq	NZ_UCSV02000056.1
6084931	GCF_900477805.2_9262_1_5_CLST_0	0	sanntis	127821	166962	NRP	Isolate	GCF_900477805.2_9262_1_5	refseq	NZ_UCSW02000082.1
6084933	GCF_900477805.2_9262_1_5_CLST_2	0	sanntis	233138	252864	Other	Isolate	GCF_900477805.2_9262_1_5	refseq	NZ_UCSW02000065.1
6084935	GCF_900477805.2_9262_1_5_CLST_4	0	sanntis	31672	62744	Saccharide	Isolate	GCF_900477805.2_9262_1_5	refseq	NZ_UCSW02000077.1
6084936	GCF_900477805.2_9262_1_5_CLST_5	0	sanntis	72971	79615	Polyketide	Isolate	GCF_900477805.2_9262_1_5	refseq	NZ_UCSW02000077.1
6084937	GCF_900477805.2_9262_1_5_CLST_6	0	sanntis	94081	122485	NRP	Isolate	GCF_900477805.2_9262_1_5	refseq	NZ_UCSW02000077.1
6084940	GCF_900477805.2_9262_1_5_CLST_9	1	sanntis	212431	220475	RiPP	Isolate	GCF_900477805.2_9262_1_5	refseq	NZ_UCSW02000010.1
6084942	GCF_900477805.2_9262_1_5_CLST_11	0	sanntis	19249	47019	NRP	Isolate	GCF_900477805.2_9262_1_5	refseq	NZ_UCSW02000032.1
6084944	GCF_900477805.2_9262_1_5_CLST_13	0	sanntis	74989	95863	Other	Isolate	GCF_900477805.2_9262_1_5	refseq	NZ_UCSW02000080.1
6084946	GCF_900477805.2_9262_1_5_CLST_15	0	sanntis	165293	171182	NRP	Isolate	GCF_900477805.2_9262_1_5	refseq	NZ_UCSW02000050.1
6084948	GCF_900477825.2_9262_1_13_CLST_0	0	sanntis	63225	75801	Other	Isolate	GCF_900477825.2_9262_1_13	refseq	NZ_UCTD02000071.1
6084949	GCF_900477825.2_9262_1_13_CLST_1	0	sanntis	310020	349161	NRP	Isolate	GCF_900477825.2_9262_1_13	refseq	NZ_UCTD02000071.1
6084952	GCF_900477825.2_9262_1_13_CLST_4	0	sanntis	152441	174197	Other	Isolate	GCF_900477825.2_9262_1_13	refseq	NZ_UCTD02000088.1
6084954	GCF_900477825.2_9262_1_13_CLST_6	0	sanntis	97711	117437	Other	Isolate	GCF_900477825.2_9262_1_13	refseq	NZ_UCTD02000081.1
6084957	GCF_900477825.2_9262_1_13_CLST_9	0	sanntis	19253	47023	NRP	Isolate	GCF_900477825.2_9262_1_13	refseq	NZ_UCTD02000032.1
6084959	GCF_900477825.2_9262_1_13_CLST_11	0	sanntis	28030	57240	NRP	Isolate	GCF_900477825.2_9262_1_13	refseq	NZ_UCTD02000074.1
6084960	GCF_900477825.2_9262_1_13_CLST_12	0	sanntis	71706	79203	Polyketide|Terpene	Isolate	GCF_900477825.2_9262_1_13	refseq	NZ_UCTD02000074.1
6084961	GCF_900477825.2_9262_1_13_CLST_13	0	sanntis	88577	119649	Saccharide	Isolate	GCF_900477825.2_9262_1_13	refseq	NZ_UCTD02000074.1
6084963	GCF_900477825.2_9262_1_13_CLST_15	1	sanntis	212444	220491	RiPP	Isolate	GCF_900477825.2_9262_1_13	refseq	NZ_UCTD02000010.1
6084965	GCF_900477865.2_9262_1_15_CLST_0	1	sanntis	212442	220489	RiPP	Isolate	GCF_900477865.2_9262_1_15	refseq	NZ_UCTP02000011.1
6084967	GCF_900477865.2_9262_1_15_CLST_2	0	sanntis	28028	57238	NRP	Isolate	GCF_900477865.2_9262_1_15	refseq	NZ_UCTP02000073.1
6084968	GCF_900477865.2_9262_1_15_CLST_3	0	sanntis	71704	79201	Polyketide|Terpene	Isolate	GCF_900477865.2_9262_1_15	refseq	NZ_UCTP02000073.1
6084969	GCF_900477865.2_9262_1_15_CLST_4	0	sanntis	88575	119647	Saccharide	Isolate	GCF_900477865.2_9262_1_15	refseq	NZ_UCTP02000073.1
6084971	GCF_900477865.2_9262_1_15_CLST_6	0	sanntis	165277	171173	NRP	Isolate	GCF_900477865.2_9262_1_15	refseq	NZ_UCTP02000058.1
6084973	GCF_900477865.2_9262_1_15_CLST_8	0	sanntis	74990	95864	Other	Isolate	GCF_900477865.2_9262_1_15	refseq	NZ_UCTP02000089.1
6084975	GCF_900477865.2_9262_1_15_CLST_10	1	sanntis	4690	24339	NRP	Isolate	GCF_900477865.2_9262_1_15	refseq	NZ_UCTP02000056.1
6084977	GCF_900477865.2_9262_1_15_CLST_12	10	sanntis	177	22246	NRP	Isolate	GCF_900477865.2_9262_1_15	refseq	NZ_UCTP02000057.1
6084978	GCF_900477865.2_9262_1_15_CLST_13	1	sanntis	19251	38783	NRP	Isolate	GCF_900477865.2_9262_1_15	refseq	NZ_UCTP02000035.1
6084980	GCF_900477865.2_9262_1_15_CLST_15	0	sanntis	233140	252866	Other	Isolate	GCF_900477865.2_9262_1_15	refseq	NZ_UCTP02000080.1
6084982	GCF_900478075.2_8290_3_93_CLST_0	0	sanntis	18778	47180	NRP	Isolate	GCF_900478075.2_8290_3_93	refseq	NZ_UCTO02000005.1
6084984	GCF_900478075.2_8290_3_93_CLST_2	0	sanntis	32092	63201	Saccharide	Isolate	GCF_900478075.2_8290_3_93	refseq	NZ_UCTO02000004.1
6084985	GCF_900478075.2_8290_3_93_CLST_3	10	sanntis	115	31627	NRP	Isolate	GCF_900478075.2_8290_3_93	refseq	NZ_UCTO02000085.1
6084987	GCF_900478075.2_8290_3_93_CLST_5	10	sanntis	62	7403	NRP	Isolate	GCF_900478075.2_8290_3_93	refseq	NZ_UCTO02000027.1
6084989	GCF_900478075.2_8290_3_93_CLST_7	0	sanntis	128623	156386	NRP	Isolate	GCF_900478075.2_8290_3_93	refseq	NZ_UCTO02000100.1
6084990	GCF_900478075.2_8290_3_93_CLST_8	0	sanntis	375651	396524	Other	Isolate	GCF_900478075.2_8290_3_93	refseq	NZ_UCTO02000100.1
6084994	GCF_900478075.2_8290_3_93_CLST_12	0	sanntis	188636	196511	RiPP	Isolate	GCF_900478075.2_8290_3_93	refseq	NZ_UCTO02000016.1
6084996	GCF_900490085.2_9179_4_39_CLST_0	0	sanntis	62623	75199	Other	Isolate	GCF_900490085.2_9179_4_39	refseq	NZ_UEJI02000069.1
6084997	GCF_900490085.2_9179_4_39_CLST_1	0	sanntis	309418	348559	NRP	Isolate	GCF_900490085.2_9179_4_39	refseq	NZ_UEJI02000069.1
6085000	GCF_900490085.2_9179_4_39_CLST_4	1	sanntis	233176	237257	Polyketide	Isolate	GCF_900490085.2_9179_4_39	refseq	NZ_UEJI02000008.1
6085001	GCF_900490085.2_9179_4_39_CLST_5	1	sanntis	212460	220501	RiPP	Isolate	GCF_900490085.2_9179_4_39	refseq	NZ_UEJI02000012.1
6085003	GCF_900490085.2_9179_4_39_CLST_7	0	sanntis	31668	62740	Saccharide	Isolate	GCF_900490085.2_9179_4_39	refseq	NZ_UEJI02000067.1
6085004	GCF_900490085.2_9179_4_39_CLST_8	0	sanntis	72967	79611	Polyketide	Isolate	GCF_900490085.2_9179_4_39	refseq	NZ_UEJI02000067.1
6085005	GCF_900490085.2_9179_4_39_CLST_9	0	sanntis	94077	122481	NRP	Isolate	GCF_900490085.2_9179_4_39	refseq	NZ_UEJI02000067.1
6085008	GCF_900490085.2_9179_4_39_CLST_12	0	sanntis	43546	71316	NRP	Isolate	GCF_900490085.2_9179_4_39	refseq	NZ_UEJI02000044.1
6085010	GCF_900490085.2_9179_4_39_CLST_14	10	sanntis	100	15639	Other	Isolate	GCF_900490085.2_9179_4_39	refseq	NZ_UEJI02000009.1
6085013	GCF_900490105.2_7468_2_83_CLST_0	0	sanntis	24706	44432	Other	Isolate	GCF_900490105.2_7468_2_83	refseq	NZ_UEJK02000011.1
6085015	GCF_900490105.2_7468_2_83_CLST_2	0	sanntis	32059	53815	Other	Isolate	GCF_900490105.2_7468_2_83	refseq	NZ_UEJK02000033.1
6085016	GCF_900490105.2_7468_2_83_CLST_3	0	sanntis	112388	140158	NRP	Isolate	GCF_900490105.2_7468_2_83	refseq	NZ_UEJK02000034.1
6085018	GCF_900490105.2_7468_2_83_CLST_5	0	sanntis	4671	45185	NRP	Isolate	GCF_900490105.2_7468_2_83	refseq	NZ_UEJK02000040.1
6085021	GCF_900490105.2_7468_2_83_CLST_8	0	sanntis	183090	194977	NRP	Isolate	GCF_900490105.2_7468_2_83	refseq	NZ_UEJK02000041.1
6085024	GCF_900490105.2_7468_2_83_CLST_11	0	sanntis	40786	71525	NRP	Isolate	GCF_900490105.2_7468_2_83	refseq	NZ_UEJK02000064.1
6085025	GCF_900490105.2_7468_2_83_CLST_12	0	sanntis	84462	91959	Polyketide|Terpene	Isolate	GCF_900490105.2_7468_2_83	refseq	NZ_UEJK02000064.1
6085026	GCF_900490105.2_7468_2_83_CLST_13	0	sanntis	101333	130702	Saccharide	Isolate	GCF_900490105.2_7468_2_83	refseq	NZ_UEJK02000064.1
6085028	GCF_900490105.2_7468_2_83_CLST_15	1	sanntis	212402	220431	RiPP	Isolate	GCF_900490105.2_7468_2_83	refseq	NZ_UEJK02000014.1
6085030	GCF_000373645.1_ASM37364v1_CLST_0	10	sanntis	1	60790	Other|Polyketide|Saccharide	Isolate	GCF_000373645.1_ASM37364v1	refseq	NZ_KB892027.1
6085032	GCF_000373645.1_ASM37364v1_CLST_2	10	sanntis	3	31686	Polyketide	Isolate	GCF_000373645.1_ASM37364v1	refseq	NZ_KB892007.1
6085033	GCF_000373645.1_ASM37364v1_CLST_3	0	sanntis	116976	141049	Polyketide	Isolate	GCF_000373645.1_ASM37364v1	refseq	NZ_KB892007.1
6085036	GCF_000373645.1_ASM37364v1_CLST_6	10	sanntis	1	21724	Polyketide	Isolate	GCF_000373645.1_ASM37364v1	refseq	NZ_KB892040.1
6085038	GCF_000373645.1_ASM37364v1_CLST_8	10	sanntis	1	75469	NRP	Isolate	GCF_000373645.1_ASM37364v1	refseq	NZ_KB892035.1
6085039	GCF_000373645.1_ASM37364v1_CLST_9	0	sanntis	92483	148415	Polyketide	Isolate	GCF_000373645.1_ASM37364v1	refseq	NZ_KB892035.1
6085041	GCF_000373645.1_ASM37364v1_CLST_11	11	sanntis	3	7267	Polyketide	Isolate	GCF_000373645.1_ASM37364v1	refseq	NZ_KB892055.1
6085043	GCF_000373645.1_ASM37364v1_CLST_13	11	sanntis	51	14188	Polyketide	Isolate	GCF_000373645.1_ASM37364v1	refseq	NZ_KB892043.1
6085045	GCF_000373645.1_ASM37364v1_CLST_15	0	sanntis	470845	513311	RiPP	Isolate	GCF_000373645.1_ASM37364v1	refseq	NZ_KB892002.1
6085047	GCF_000373645.1_ASM37364v1_CLST_17	0	sanntis	19745	102798	Polyketide	Isolate	GCF_000373645.1_ASM37364v1	refseq	NZ_KB892089.1
6085048	GCF_000373645.1_ASM37364v1_CLST_18	0	sanntis	208459	232704	Polyketide	Isolate	GCF_000373645.1_ASM37364v1	refseq	NZ_KB892089.1
6085049	GCF_000373645.1_ASM37364v1_CLST_19	0	sanntis	239239	260875	NRP	Isolate	GCF_000373645.1_ASM37364v1	refseq	NZ_KB892089.1
6085052	GCF_000373645.1_ASM37364v1_CLST_22	0	sanntis	43082	93460	Polyketide	Isolate	GCF_000373645.1_ASM37364v1	refseq	NZ_KB892006.1
6085055	GCF_000373645.1_ASM37364v1_CLST_25	11	sanntis	1	10744	NRP	Isolate	GCF_000373645.1_ASM37364v1	refseq	NZ_KB892048.1
6085057	GCF_000373645.1_ASM37364v1_CLST_27	11	sanntis	2	9153	Polyketide	Isolate	GCF_000373645.1_ASM37364v1	refseq	NZ_KB892050.1
6085059	GCF_000373645.1_ASM37364v1_CLST_29	11	sanntis	2	3494	Polyketide	Isolate	GCF_000373645.1_ASM37364v1	refseq	NZ_KB892066.1
6085060	GCF_000373645.1_ASM37364v1_CLST_30	10	sanntis	1	44813	Polyketide	Isolate	GCF_000373645.1_ASM37364v1	refseq	NZ_KB892022.1
6085061	GCF_000373645.1_ASM37364v1_CLST_31	1	sanntis	50358	96639	NRP|Polyketide	Isolate	GCF_000373645.1_ASM37364v1	refseq	NZ_KB892022.1
6085064	GCF_000373645.1_ASM37364v1_CLST_34	0	sanntis	13868	40484	Polyketide	Isolate	GCF_000373645.1_ASM37364v1	refseq	NZ_KB892003.1
6085065	GCF_000373645.1_ASM37364v1_CLST_35	0	sanntis	62214	176366	NRP|Polyketide	Isolate	GCF_000373645.1_ASM37364v1	refseq	NZ_KB892003.1
6085066	GCF_000373645.1_ASM37364v1_CLST_36	0	sanntis	191641	231546	NRP	Isolate	GCF_000373645.1_ASM37364v1	refseq	NZ_KB892003.1
6085069	GCF_000373645.1_ASM37364v1_CLST_39	0	sanntis	41181	53629	Saccharide	Isolate	GCF_000373645.1_ASM37364v1	refseq	NZ_KB892008.1
6085070	GCF_000373645.1_ASM37364v1_CLST_40	11	sanntis	104	9087	Polyketide	Isolate	GCF_000373645.1_ASM37364v1	refseq	NZ_KB892051.1
6085072	GCF_000373645.1_ASM37364v1_CLST_42	0	sanntis	60563	123449	NRP	Isolate	GCF_000373645.1_ASM37364v1	refseq	NZ_KB892010.1
6085074	GCF_000373645.1_ASM37364v1_CLST_44	10	sanntis	2	10617	Polyketide	Isolate	GCF_000373645.1_ASM37364v1	refseq	NZ_KB892047.1
6085076	GCF_000373645.1_ASM37364v1_CLST_46	0	sanntis	104712	161402	RiPP	Isolate	GCF_000373645.1_ASM37364v1	refseq	NZ_KB892068.1
6085078	GCF_000373645.1_ASM37364v1_CLST_48	10	sanntis	287	53204	Polyketide	Isolate	GCF_000373645.1_ASM37364v1	refseq	NZ_KB892015.1
6085079	GCF_000373645.1_ASM37364v1_CLST_49	0	sanntis	85641	108569	RiPP	Isolate	GCF_000373645.1_ASM37364v1	refseq	NZ_KB892015.1
6085082	GCF_000373645.1_ASM37364v1_CLST_52	11	sanntis	1	36892	NRP	Isolate	GCF_000373645.1_ASM37364v1	refseq	NZ_KB892032.1
6085083	GCF_000373645.1_ASM37364v1_CLST_53	10	sanntis	1	25667	Other	Isolate	GCF_000373645.1_ASM37364v1	refseq	NZ_KB892014.1
6085085	GCF_000373645.1_ASM37364v1_CLST_55	0	sanntis	397702	429673	NRP|Polyketide	Isolate	GCF_000373645.1_ASM37364v1	refseq	NZ_KB892024.1
6085086	GCF_000373645.1_ASM37364v1_CLST_56	0	sanntis	102752	112843	Other	Isolate	GCF_000373645.1_ASM37364v1	refseq	NZ_KB892016.1
6085087	GCF_000373645.1_ASM37364v1_CLST_57	11	sanntis	2	5880	Polyketide	Isolate	GCF_000373645.1_ASM37364v1	refseq	NZ_KB892056.1
6085088	GCF_000373645.1_ASM37364v1_CLST_58	11	sanntis	1	5069	Polyketide	Isolate	GCF_000373645.1_ASM37364v1	refseq	NZ_KB892059.1
6085090	GCF_000373645.1_ASM37364v1_CLST_60	1	sanntis	7764	45142	NRP|Polyketide	Isolate	GCF_000373645.1_ASM37364v1	refseq	NZ_KB892029.1
6085092	GCF_000373645.1_ASM37364v1_CLST_62	0	sanntis	194004	217163	Terpene	Isolate	GCF_000373645.1_ASM37364v1	refseq	NZ_KB892013.1
6085093	GCF_000373645.1_ASM37364v1_CLST_63	0	sanntis	485944	525800	NRP|Polyketide	Isolate	GCF_000373645.1_ASM37364v1	refseq	NZ_KB892013.1
6085096	GCF_000373645.1_ASM37364v1_CLST_66	0	sanntis	236696	239195	NRP	Isolate	GCF_000373645.1_ASM37364v1	refseq	NZ_KB892057.1
6085097	GCF_000373645.1_ASM37364v1_CLST_67	0	sanntis	30385	47097	Other	Isolate	GCF_000373645.1_ASM37364v1	refseq	NZ_KB892019.1
6085099	GCF_000373645.1_ASM37364v1_CLST_69	11	sanntis	1	31589	Polyketide	Isolate	GCF_000373645.1_ASM37364v1	refseq	NZ_KB892033.1
6085101	GCF_000373645.1_ASM37364v1_CLST_71	0	sanntis	9659	89958	NRP|Polyketide	Isolate	GCF_000373645.1_ASM37364v1	refseq	NZ_KB892004.1
6085102	GCF_000373645.1_ASM37364v1_CLST_72	0	sanntis	94327	207396	NRP|Polyketide	Isolate	GCF_000373645.1_ASM37364v1	refseq	NZ_KB892004.1
6085105	GCF_000373645.1_ASM37364v1_CLST_75	11	sanntis	1	22655	Polyketide	Isolate	GCF_000373645.1_ASM37364v1	refseq	NZ_KB892039.1
6085107	GCF_000373645.1_ASM37364v1_CLST_77	11	sanntis	1	8768	Polyketide	Isolate	GCF_000373645.1_ASM37364v1	refseq	NZ_KB892052.1
6085108	GCF_000373645.1_ASM37364v1_CLST_78	11	sanntis	2	37825	Polyketide	Isolate	GCF_000373645.1_ASM37364v1	refseq	NZ_KB892031.1
6085110	GCF_000373645.1_ASM37364v1_CLST_80	0	sanntis	421683	434166	RiPP	Isolate	GCF_000373645.1_ASM37364v1	refseq	NZ_KB892001.1
6085111	GCF_000373645.1_ASM37364v1_CLST_81	0	sanntis	506020	509157	RiPP	Isolate	GCF_000373645.1_ASM37364v1	refseq	NZ_KB892001.1
6085114	GCF_000373645.1_ASM37364v1_CLST_84	0	sanntis	332139	362020	NRP	Isolate	GCF_000373645.1_ASM37364v1	refseq	NZ_KB892046.1
6085117	GCF_000373665.1_ASM37366v1_CLST_0	0	sanntis	72275	84552	Other	Isolate	GCF_000373665.1_ASM37366v1	refseq	NZ_KB892107.1
6085119	GCF_000373665.1_ASM37366v1_CLST_2	0	sanntis	112373	117353	RiPP	Isolate	GCF_000373665.1_ASM37366v1	refseq	NZ_KB892092.1
6085120	GCF_000373665.1_ASM37366v1_CLST_3	1	sanntis	201607	220853	Terpene	Isolate	GCF_000373665.1_ASM37366v1	refseq	NZ_KB892092.1
6085124	GCF_000373665.1_ASM37366v1_CLST_7	0	sanntis	15254	64168	NRP	Isolate	GCF_000373665.1_ASM37366v1	refseq	NZ_KB892103.1
6085126	GCF_000373665.1_ASM37366v1_CLST_9	0	sanntis	78319	81643	Other	Isolate	GCF_000373665.1_ASM37366v1	refseq	NZ_KB892116.1
6085128	GCF_000373665.1_ASM37366v1_CLST_11	0	sanntis	156505	164664	RiPP	Isolate	GCF_000373665.1_ASM37366v1	refseq	NZ_KB892100.1
6085130	GCF_000373665.1_ASM37366v1_CLST_13	0	sanntis	155728	174562	NRP	Isolate	GCF_000373665.1_ASM37366v1	refseq	NZ_KB892135.1
6085131	GCF_000373665.1_ASM37366v1_CLST_14	0	sanntis	206950	212325	Terpene	Isolate	GCF_000373665.1_ASM37366v1	refseq	NZ_KB892156.1
6085132	GCF_000373665.1_ASM37366v1_CLST_15	0	sanntis	155311	168909	Terpene	Isolate	GCF_000373665.1_ASM37366v1	refseq	NZ_KB892094.1
6085134	GCF_000373665.1_ASM37366v1_CLST_17	0	sanntis	24509	103166	Polyketide	Isolate	GCF_000373665.1_ASM37366v1	refseq	NZ_KB892108.1
6085136	GCF_000373665.1_ASM37366v1_CLST_19	10	sanntis	2	22167	RiPP	Isolate	GCF_000373665.1_ASM37366v1	refseq	NZ_KB892104.1
6085140	GCF_000373665.1_ASM37366v1_CLST_23	0	sanntis	225862	254301	RiPP	Isolate	GCF_000373665.1_ASM37366v1	refseq	NZ_KB892090.1
6085141	GCF_000373665.1_ASM37366v1_CLST_24	0	sanntis	283654	309121	Polyketide	Isolate	GCF_000373665.1_ASM37366v1	refseq	NZ_KB892090.1
6085143	GCF_000373665.1_ASM37366v1_CLST_26	0	sanntis	17284	48958	Polyketide	Isolate	GCF_000373665.1_ASM37366v1	refseq	NZ_KB892091.1
6085144	GCF_000373665.1_ASM37366v1_CLST_27	0	sanntis	162143	195062	Terpene	Isolate	GCF_000373665.1_ASM37366v1	refseq	NZ_KB892091.1
6085145	GCF_000373665.1_ASM37366v1_CLST_28	0	sanntis	490411	533873	NRP|Polyketide	Isolate	GCF_000373665.1_ASM37366v1	refseq	NZ_KB892091.1
6085152	GCF_000373665.1_ASM37366v1_CLST_35	0	sanntis	138891	140914	Polyketide	Isolate	GCF_000373665.1_ASM37366v1	refseq	NZ_KB892096.1
6085154	GCF_000373665.1_ASM37366v1_CLST_37	0	sanntis	180356	206171	Polyketide	Isolate	GCF_000373665.1_ASM37366v1	refseq	NZ_KB892102.1
6085156	GCF_000373665.1_ASM37366v1_CLST_39	0	sanntis	45339	66351	Polyketide	Isolate	GCF_000373665.1_ASM37366v1	refseq	NZ_KB892146.1
6085158	GCF_000373665.1_ASM37366v1_CLST_41	0	sanntis	110534	161983	Polyketide|Saccharide	Isolate	GCF_000373665.1_ASM37366v1	refseq	NZ_KB892095.1
6085160	GCF_000373685.1_ASM37368v1_CLST_0	11	sanntis	1	13327	Polyketide	Isolate	GCF_000373685.1_ASM37368v1	refseq	NZ_KB892197.1
6085163	GCF_000373685.1_ASM37368v1_CLST_3	0	sanntis	374212	394978	Other	Isolate	GCF_000373685.1_ASM37368v1	refseq	NZ_KB892169.1
6085165	GCF_000373685.1_ASM37368v1_CLST_5	11	sanntis	1	11653	Polyketide	Isolate	GCF_000373685.1_ASM37368v1	refseq	NZ_KB892198.1
6085167	GCF_000373685.1_ASM37368v1_CLST_7	10	sanntis	2	53506	Polyketide	Isolate	GCF_000373685.1_ASM37368v1	refseq	NZ_KB892161.1
6085168	GCF_000373685.1_ASM37368v1_CLST_8	0	sanntis	102327	286715	NRP|Saccharide	Isolate	GCF_000373685.1_ASM37368v1	refseq	NZ_KB892161.1
6085173	GCF_000373685.1_ASM37368v1_CLST_13	10	sanntis	1	20632	NRP	Isolate	GCF_000373685.1_ASM37368v1	refseq	NZ_KB892162.1
6085174	GCF_000373685.1_ASM37368v1_CLST_14	0	sanntis	52383	159087	Other|Polyketide|Saccharide	Isolate	GCF_000373685.1_ASM37368v1	refseq	NZ_KB892162.1
6085175	GCF_000373685.1_ASM37368v1_CLST_15	0	sanntis	178584	227769	NRP	Isolate	GCF_000373685.1_ASM37368v1	refseq	NZ_KB892162.1
6085180	GCF_000373685.1_ASM37368v1_CLST_20	0	sanntis	176502	183600	NRP	Isolate	GCF_000373685.1_ASM37368v1	refseq	NZ_KB892180.1
6085182	GCF_000373685.1_ASM37368v1_CLST_22	10	sanntis	3	70823	Polyketide	Isolate	GCF_000373685.1_ASM37368v1	refseq	NZ_KB892165.1
6085184	GCF_000373685.1_ASM37368v1_CLST_24	0	sanntis	129839	144975	Polyketide	Isolate	GCF_000373685.1_ASM37368v1	refseq	NZ_KB892171.1
6085185	GCF_000373685.1_ASM37368v1_CLST_25	10	sanntis	3	28612	NRP	Isolate	GCF_000373685.1_ASM37368v1	refseq	NZ_KB892176.1
6085186	GCF_000373685.1_ASM37368v1_CLST_26	0	sanntis	35294	55499	Polyketide	Isolate	GCF_000373685.1_ASM37368v1	refseq	NZ_KB892176.1
6085188	GCF_000373685.1_ASM37368v1_CLST_28	0	sanntis	150403	203557	Polyketide	Isolate	GCF_000373685.1_ASM37368v1	refseq	NZ_KB892206.1
6085189	GCF_000373685.1_ASM37368v1_CLST_29	10	sanntis	1	64013	NRP	Isolate	GCF_000373685.1_ASM37368v1	refseq	NZ_KB892170.1
6085190	GCF_000373685.1_ASM37368v1_CLST_30	0	sanntis	89998	112196	Polyketide	Isolate	GCF_000373685.1_ASM37368v1	refseq	NZ_KB892170.1
6085195	GCF_000373685.1_ASM37368v1_CLST_35	11	sanntis	3	20520	Polyketide	Isolate	GCF_000373685.1_ASM37368v1	refseq	NZ_KB892194.1
6085197	GCF_000373685.1_ASM37368v1_CLST_37	0	sanntis	33295	49124	Other	Isolate	GCF_000373685.1_ASM37368v1	refseq	NZ_KB892175.1
6085199	GCF_000373685.1_ASM37368v1_CLST_39	10	sanntis	286	22377	Polyketide	Isolate	GCF_000373685.1_ASM37368v1	refseq	NZ_KB892167.1
6085201	GCF_000373685.1_ASM37368v1_CLST_41	11	sanntis	3	36694	Polyketide	Isolate	GCF_000373685.1_ASM37368v1	refseq	NZ_KB892188.1
6085203	GCF_000373685.1_ASM37368v1_CLST_43	0	sanntis	188642	194899	RiPP	Isolate	GCF_000373685.1_ASM37368v1	refseq	NZ_KB892157.1
6085204	GCF_000373685.1_ASM37368v1_CLST_44	0	sanntis	228101	280650	Saccharide	Isolate	GCF_000373685.1_ASM37368v1	refseq	NZ_KB892157.1
6085205	GCF_000373685.1_ASM37368v1_CLST_45	0	sanntis	322759	405603	Polyketide	Isolate	GCF_000373685.1_ASM37368v1	refseq	NZ_KB892157.1
6085206	GCF_000373685.1_ASM37368v1_CLST_46	0	sanntis	443151	456383	Other	Isolate	GCF_000373685.1_ASM37368v1	refseq	NZ_KB892157.1
6085210	GCF_000373685.1_ASM37368v1_CLST_50	1	sanntis	133016	163907	Polyketide	Isolate	GCF_000373685.1_ASM37368v1	refseq	NZ_KB892172.1
6085212	GCF_000373685.1_ASM37368v1_CLST_52	0	sanntis	149420	153874	Terpene	Isolate	GCF_000373685.1_ASM37368v1	refseq	NZ_KB892208.1
6085213	GCF_000373685.1_ASM37368v1_CLST_53	0	sanntis	176115	186489	Terpene	Isolate	GCF_000373685.1_ASM37368v1	refseq	NZ_KB892208.1
6085215	GCF_000373685.1_ASM37368v1_CLST_55	0	sanntis	181187	215122	Polyketide	Isolate	GCF_000373685.1_ASM37368v1	refseq	NZ_KB892164.1
6085217	GCF_000373685.1_ASM37368v1_CLST_57	1	sanntis	145162	146631	NRP	Isolate	GCF_000373685.1_ASM37368v1	refseq	NZ_KB892173.1
6085218	GCF_000373685.1_ASM37368v1_CLST_58	0	sanntis	6512	52672	NRP	Isolate	GCF_000373685.1_ASM37368v1	refseq	NZ_KB892207.1
6085219	GCF_000373685.1_ASM37368v1_CLST_59	0	sanntis	258048	278224	Polyketide	Isolate	GCF_000373685.1_ASM37368v1	refseq	NZ_KB892207.1
6085223	GCF_000373685.1_ASM37368v1_CLST_63	1	sanntis	87805	100462	Terpene	Isolate	GCF_000373685.1_ASM37368v1	refseq	NZ_KB892178.1
6085225	GCF_000373685.1_ASM37368v1_CLST_65	10	sanntis	3	166424	Polyketide	Isolate	GCF_000373685.1_ASM37368v1	refseq	NZ_KB892168.1
6085227	GCF_000373685.1_ASM37368v1_CLST_67	10	sanntis	1	62015	Polyketide	Isolate	GCF_000373685.1_ASM37368v1	refseq	NZ_KB892174.1
6085228	GCF_000373685.1_ASM37368v1_CLST_68	1	sanntis	67976	125873	Polyketide	Isolate	GCF_000373685.1_ASM37368v1	refseq	NZ_KB892174.1
6085230	GCF_000373685.1_ASM37368v1_CLST_70	10	sanntis	1	28923	Polyketide	Isolate	GCF_000373685.1_ASM37368v1	refseq	NZ_KB892159.1
6085233	GCF_000373685.1_ASM37368v1_CLST_73	10	sanntis	3	47990	NRP	Isolate	GCF_000373685.1_ASM37368v1	refseq	NZ_KB892191.1
6085238	GCF_000373905.1_ASM37390v1_CLST_0	0	sanntis	80491	115238	NRP|Polyketide	Isolate	GCF_000373905.1_ASM37390v1	refseq	NZ_KB892705.1
6085239	GCF_000373905.1_ASM37390v1_CLST_1	0	sanntis	280060	298340	NRP|Terpene	Isolate	GCF_000373905.1_ASM37390v1	refseq	NZ_KB892705.1
6085240	GCF_000373905.1_ASM37390v1_CLST_2	0	sanntis	509533	567100	Polyketide	Isolate	GCF_000373905.1_ASM37390v1	refseq	NZ_KB892705.1
6085241	GCF_000373905.1_ASM37390v1_CLST_3	0	sanntis	719359	742351	NRP|Polyketide	Isolate	GCF_000373905.1_ASM37390v1	refseq	NZ_KB892705.1
6085242	GCF_000373905.1_ASM37390v1_CLST_4	0	sanntis	754260	765711	Polyketide	Isolate	GCF_000373905.1_ASM37390v1	refseq	NZ_KB892705.1
6085243	GCF_000373905.1_ASM37390v1_CLST_5	0	sanntis	870763	884461	Polyketide|Saccharide	Isolate	GCF_000373905.1_ASM37390v1	refseq	NZ_KB892705.1
6085244	GCF_000373905.1_ASM37390v1_CLST_6	0	sanntis	1191206	1204429	Other	Isolate	GCF_000373905.1_ASM37390v1	refseq	NZ_KB892705.1
6085245	GCF_000373905.1_ASM37390v1_CLST_7	0	sanntis	1247613	1254165	RiPP	Isolate	GCF_000373905.1_ASM37390v1	refseq	NZ_KB892705.1
6085246	GCF_000373905.1_ASM37390v1_CLST_8	0	sanntis	1386144	1464637	NRP	Isolate	GCF_000373905.1_ASM37390v1	refseq	NZ_KB892705.1
6085247	GCF_000373905.1_ASM37390v1_CLST_9	0	sanntis	1826242	1832053	NRP	Isolate	GCF_000373905.1_ASM37390v1	refseq	NZ_KB892705.1
6085248	GCF_000373905.1_ASM37390v1_CLST_10	0	sanntis	2301351	2313549	Terpene	Isolate	GCF_000373905.1_ASM37390v1	refseq	NZ_KB892705.1
6085249	GCF_000373905.1_ASM37390v1_CLST_11	0	sanntis	2384591	2391533	Polyketide	Isolate	GCF_000373905.1_ASM37390v1	refseq	NZ_KB892705.1
6085250	GCF_000373905.1_ASM37390v1_CLST_12	0	sanntis	2600342	2624426	Other	Isolate	GCF_000373905.1_ASM37390v1	refseq	NZ_KB892705.1
6085251	GCF_000373905.1_ASM37390v1_CLST_13	0	sanntis	2657585	2661192	Terpene	Isolate	GCF_000373905.1_ASM37390v1	refseq	NZ_KB892705.1
6085252	GCF_000373905.1_ASM37390v1_CLST_14	0	sanntis	3210288	3217279	Polyketide	Isolate	GCF_000373905.1_ASM37390v1	refseq	NZ_KB892705.1
6085253	GCF_000373905.1_ASM37390v1_CLST_15	0	sanntis	3270184	3330824	Polyketide	Isolate	GCF_000373905.1_ASM37390v1	refseq	NZ_KB892705.1
6085254	GCF_000373905.1_ASM37390v1_CLST_16	0	sanntis	3355333	3371368	Saccharide	Isolate	GCF_000373905.1_ASM37390v1	refseq	NZ_KB892705.1
6085255	GCF_000373905.1_ASM37390v1_CLST_17	0	sanntis	3513772	3568324	NRP	Isolate	GCF_000373905.1_ASM37390v1	refseq	NZ_KB892705.1
6085256	GCF_000373905.1_ASM37390v1_CLST_18	0	sanntis	3917614	3920365	Terpene	Isolate	GCF_000373905.1_ASM37390v1	refseq	NZ_KB892705.1
6085257	GCF_000373905.1_ASM37390v1_CLST_19	0	sanntis	3972685	3994831	NRP|Polyketide	Isolate	GCF_000373905.1_ASM37390v1	refseq	NZ_KB892705.1
6085258	GCF_000373905.1_ASM37390v1_CLST_20	0	sanntis	4205526	4215669	NRP|Saccharide	Isolate	GCF_000373905.1_ASM37390v1	refseq	NZ_KB892705.1
6085259	GCF_000373905.1_ASM37390v1_CLST_21	0	sanntis	4432974	4446621	RiPP	Isolate	GCF_000373905.1_ASM37390v1	refseq	NZ_KB892705.1
6085272	GCF_000374925.1_ASM37492v1_CLST_0	0	sanntis	15235	31078	NRP	Isolate	GCF_000374925.1_ASM37492v1	refseq	NZ_KB895545.1
6085274	GCF_000374925.1_ASM37492v1_CLST_2	0	sanntis	397853	421180	Terpene	Isolate	GCF_000374925.1_ASM37492v1	refseq	NZ_KB895541.1
6085275	GCF_000374925.1_ASM37492v1_CLST_3	0	sanntis	609939	667033	Polyketide	Isolate	GCF_000374925.1_ASM37492v1	refseq	NZ_KB895541.1
6085276	GCF_000374925.1_ASM37492v1_CLST_4	0	sanntis	791235	799566	RiPP	Isolate	GCF_000374925.1_ASM37492v1	refseq	NZ_KB895541.1
6085277	GCF_000374925.1_ASM37492v1_CLST_5	0	sanntis	1015005	1041337	Polyketide	Isolate	GCF_000374925.1_ASM37492v1	refseq	NZ_KB895541.1
6085278	GCF_000374925.1_ASM37492v1_CLST_6	0	sanntis	1276317	1281433	Polyketide	Isolate	GCF_000374925.1_ASM37492v1	refseq	NZ_KB895541.1
6085279	GCF_000374925.1_ASM37492v1_CLST_7	0	sanntis	1336248	1362462	Other	Isolate	GCF_000374925.1_ASM37492v1	refseq	NZ_KB895541.1
6085280	GCF_000374925.1_ASM37492v1_CLST_8	1	sanntis	1416685	1431259	NRP	Isolate	GCF_000374925.1_ASM37492v1	refseq	NZ_KB895541.1
6085286	GCF_000374925.1_ASM37492v1_CLST_14	0	sanntis	41151	62312	Saccharide	Isolate	GCF_000374925.1_ASM37492v1	refseq	NZ_KB895543.1
6085287	GCF_000374925.1_ASM37492v1_CLST_15	0	sanntis	37017	42944	Other	Isolate	GCF_000374925.1_ASM37492v1	refseq	NZ_KB895554.1
6085288	GCF_000374925.1_ASM37492v1_CLST_16	0	sanntis	43725	54518	NRP|Polyketide	Isolate	GCF_000374925.1_ASM37492v1	refseq	NZ_KB895556.1
6085289	GCF_000374925.1_ASM37492v1_CLST_17	1	sanntis	35412	48567	Other	Isolate	GCF_000374925.1_ASM37492v1	refseq	NZ_KB895559.1
6085290	GCF_000375625.1_ASM37562v1_CLST_0	10	sanntis	36	71590	Saccharide	Isolate	GCF_000375625.1_ASM37562v1	refseq	NZ_AQWO01000031.1
6085293	GCF_000375625.1_ASM37562v1_CLST_3	0	sanntis	178637	202884	Terpene	Isolate	GCF_000375625.1_ASM37562v1	refseq	NZ_AQWO01000015.1
6085295	GCF_000375625.1_ASM37562v1_CLST_5	0	sanntis	67635	110281	Other	Isolate	GCF_000375625.1_ASM37562v1	refseq	NZ_AQWO01000011.1
6085296	GCF_000375625.1_ASM37562v1_CLST_6	0	sanntis	160502	212602	Other	Isolate	GCF_000375625.1_ASM37562v1	refseq	NZ_AQWO01000011.1
6085299	GCF_000375625.1_ASM37562v1_CLST_9	0	sanntis	308389	326764	RiPP	Isolate	GCF_000375625.1_ASM37562v1	refseq	NZ_AQWO01000001.1
6085300	GCF_000375625.1_ASM37562v1_CLST_10	0	sanntis	335844	341882	RiPP	Isolate	GCF_000375625.1_ASM37562v1	refseq	NZ_AQWO01000007.1
6085302	GCF_000375625.1_ASM37562v1_CLST_12	10	sanntis	2	85889	NRP|Polyketide	Isolate	GCF_000375625.1_ASM37562v1	refseq	NZ_AQWO01000018.1
6085305	GCF_000375625.1_ASM37562v1_CLST_15	1	sanntis	99017	123671	Other	Isolate	GCF_000375625.1_ASM37562v1	refseq	NZ_AQWO01000020.1
6085306	GCF_000375625.1_ASM37562v1_CLST_16	1	sanntis	62655	69220	Other	Isolate	GCF_000375625.1_ASM37562v1	refseq	NZ_AQWO01000033.1
6085307	GCF_000375625.1_ASM37562v1_CLST_17	0	sanntis	76177	95651	Other	Isolate	GCF_000375625.1_ASM37562v1	refseq	NZ_AQWO01000017.1
6085309	GCF_000375625.1_ASM37562v1_CLST_19	10	sanntis	3	53666	Polyketide	Isolate	GCF_000375625.1_ASM37562v1	refseq	NZ_AQWO01000032.1
6085312	GCF_000375625.1_ASM37562v1_CLST_22	0	sanntis	349777	356563	RiPP	Isolate	GCF_000375625.1_ASM37562v1	refseq	NZ_AQWO01000002.1
6085313	GCF_000375625.1_ASM37562v1_CLST_23	0	sanntis	413911	430492	RiPP	Isolate	GCF_000375625.1_ASM37562v1	refseq	NZ_AQWO01000002.1
6085314	GCF_000375625.1_ASM37562v1_CLST_24	0	sanntis	520842	528321	Other	Isolate	GCF_000375625.1_ASM37562v1	refseq	NZ_AQWO01000002.1
6085318	GCF_000375625.1_ASM37562v1_CLST_28	10	sanntis	1	91527	NRP|Polyketide	Isolate	GCF_000375625.1_ASM37562v1	refseq	NZ_AQWO01000016.1
6085319	GCF_000375625.1_ASM37562v1_CLST_29	0	sanntis	98934	149744	Polyketide	Isolate	GCF_000375625.1_ASM37562v1	refseq	NZ_AQWO01000016.1
6085320	GCF_000375625.1_ASM37562v1_CLST_30	1	sanntis	188416	200219	RiPP	Isolate	GCF_000375625.1_ASM37562v1	refseq	NZ_AQWO01000016.1
6085323	GCF_000375625.1_ASM37562v1_CLST_33	11	sanntis	2	4955	Polyketide	Isolate	GCF_000375625.1_ASM37562v1	refseq	NZ_AQWO01000052.1
6085325	GCF_000375625.1_ASM37562v1_CLST_35	11	sanntis	1	5104	Polyketide	Isolate	GCF_000375625.1_ASM37562v1	refseq	NZ_AQWO01000051.1
6085327	GCF_000375625.1_ASM37562v1_CLST_37	11	sanntis	3	4863	Polyketide	Isolate	GCF_000375625.1_ASM37562v1	refseq	NZ_AQWO01000053.1
6085328	GCF_000375625.1_ASM37562v1_CLST_38	0	sanntis	10545	23097	RiPP	Isolate	GCF_000375625.1_ASM37562v1	refseq	NZ_AQWO01000010.1
6085330	GCF_000375625.1_ASM37562v1_CLST_40	0	sanntis	45859	58901	Polyketide	Isolate	GCF_000375625.1_ASM37562v1	refseq	NZ_AQWO01000022.1
6085331	GCF_000375625.1_ASM37562v1_CLST_41	0	sanntis	221970	314838	NRP|Polyketide	Isolate	GCF_000375625.1_ASM37562v1	refseq	NZ_AQWO01000008.1
6085334	GCF_000375625.1_ASM37562v1_CLST_44	0	sanntis	70161	77097	Other	Isolate	GCF_000375625.1_ASM37562v1	refseq	NZ_AQWO01000005.1
6085336	GCF_000375625.1_ASM37562v1_CLST_46	0	sanntis	31021	43091	Other	Isolate	GCF_000375625.1_ASM37562v1	refseq	NZ_AQWO01000027.1
6085338	GCF_000375625.1_ASM37562v1_CLST_48	10	sanntis	1	42195	Terpene	Isolate	GCF_000375625.1_ASM37562v1	refseq	NZ_AQWO01000004.1
6085339	GCF_000375625.1_ASM37562v1_CLST_49	0	sanntis	133256	194098	Polyketide	Isolate	GCF_000375625.1_ASM37562v1	refseq	NZ_AQWO01000004.1
6085340	GCF_000375625.1_ASM37562v1_CLST_50	0	sanntis	229336	246204	RiPP	Isolate	GCF_000375625.1_ASM37562v1	refseq	NZ_AQWO01000004.1
6085341	GCF_000375625.1_ASM37562v1_CLST_51	0	sanntis	346001	367300	RiPP	Isolate	GCF_000375625.1_ASM37562v1	refseq	NZ_AQWO01000004.1
6085346	GCF_000375625.1_ASM37562v1_CLST_56	11	sanntis	1	4855	Polyketide	Isolate	GCF_000375625.1_ASM37562v1	refseq	NZ_AQWO01000054.1
6085347	GCF_000375625.1_ASM37562v1_CLST_57	0	sanntis	64196	100060	Polyketide	Isolate	GCF_000375625.1_ASM37562v1	refseq	NZ_AQWO01000003.1
6085348	GCF_000375625.1_ASM37562v1_CLST_58	0	sanntis	446995	468249	Polyketide	Isolate	GCF_000375625.1_ASM37562v1	refseq	NZ_AQWO01000003.1
6085350	GCF_000375625.1_ASM37562v1_CLST_60	1	sanntis	141823	211634	NRP	Isolate	GCF_000375625.1_ASM37562v1	refseq	NZ_AQWO01000013.1
6085352	GCF_000375725.1_ASM37572v1_CLST_0	0	sanntis	36099	82149	NRP	Isolate	GCF_000375725.1_ASM37572v1	refseq	NZ_AQWQ01000010.1
6085353	GCF_000375725.1_ASM37572v1_CLST_1	0	sanntis	202501	277669	NRP|Saccharide	Isolate	GCF_000375725.1_ASM37572v1	refseq	NZ_AQWQ01000010.1
6085357	GCF_000375725.1_ASM37572v1_CLST_5	10	sanntis	3	22480	Polyketide	Isolate	GCF_000375725.1_ASM37572v1	refseq	NZ_AQWQ01000022.1
6085360	GCF_000375725.1_ASM37572v1_CLST_8	0	sanntis	306728	326752	Other	Isolate	GCF_000375725.1_ASM37572v1	refseq	NZ_AQWQ01000009.1
6085362	GCF_000375725.1_ASM37572v1_CLST_10	10	sanntis	3	71168	NRP	Isolate	GCF_000375725.1_ASM37572v1	refseq	NZ_AQWQ01000015.1
6085364	GCF_000375725.1_ASM37572v1_CLST_12	0	sanntis	54749	67043	Saccharide	Isolate	GCF_000375725.1_ASM37572v1	refseq	NZ_AQWQ01000006.1
6085365	GCF_000375725.1_ASM37572v1_CLST_13	0	sanntis	190012	212507	Polyketide	Isolate	GCF_000375725.1_ASM37572v1	refseq	NZ_AQWQ01000006.1
6085367	GCF_000375725.1_ASM37572v1_CLST_15	0	sanntis	93443	107460	Other	Isolate	GCF_000375725.1_ASM37572v1	refseq	NZ_AQWQ01000008.1
6085368	GCF_000375725.1_ASM37572v1_CLST_16	11	sanntis	2	8722	Polyketide	Isolate	GCF_000375725.1_ASM37572v1	refseq	NZ_AQWQ01000026.1
6085369	GCF_000375725.1_ASM37572v1_CLST_17	0	sanntis	26971	76054	RiPP	Isolate	GCF_000375725.1_ASM37572v1	refseq	NZ_AQWQ01000014.1
6085371	GCF_000375725.1_ASM37572v1_CLST_19	10	sanntis	3	2872	NRP	Isolate	GCF_000375725.1_ASM37572v1	refseq	NZ_AQWQ01000027.1
6085372	GCF_000375725.1_ASM37572v1_CLST_20	0	sanntis	44085	73127	Other	Isolate	GCF_000375725.1_ASM37572v1	refseq	NZ_AQWQ01000018.1
6085374	GCF_000375725.1_ASM37572v1_CLST_22	0	sanntis	13594	98485	NRP	Isolate	GCF_000375725.1_ASM37572v1	refseq	NZ_AQWQ01000005.1
6085375	GCF_000375725.1_ASM37572v1_CLST_23	0	sanntis	105504	163178	Polyketide	Isolate	GCF_000375725.1_ASM37572v1	refseq	NZ_AQWQ01000005.1
6085376	GCF_000375725.1_ASM37572v1_CLST_24	0	sanntis	203495	248331	Polyketide	Isolate	GCF_000375725.1_ASM37572v1	refseq	NZ_AQWQ01000005.1
6085377	GCF_000375725.1_ASM37572v1_CLST_25	0	sanntis	263418	326101	NRP	Isolate	GCF_000375725.1_ASM37572v1	refseq	NZ_AQWQ01000005.1
6085378	GCF_000375725.1_ASM37572v1_CLST_26	0	sanntis	335183	404858	Polyketide|Saccharide	Isolate	GCF_000375725.1_ASM37572v1	refseq	NZ_AQWQ01000005.1
6085382	GCF_000375725.1_ASM37572v1_CLST_30	11	sanntis	1	19422	Polyketide	Isolate	GCF_000375725.1_ASM37572v1	refseq	NZ_AQWQ01000023.1
6085384	GCF_000375725.1_ASM37572v1_CLST_32	10	sanntis	538	35548	NRP	Isolate	GCF_000375725.1_ASM37572v1	refseq	NZ_AQWQ01000021.1
6085386	GCF_000375725.1_ASM37572v1_CLST_34	0	sanntis	453381	469764	Other	Isolate	GCF_000375725.1_ASM37572v1	refseq	NZ_AQWQ01000003.1
6085387	GCF_000375725.1_ASM37572v1_CLST_35	0	sanntis	580862	611780	Polyketide	Isolate	GCF_000375725.1_ASM37572v1	refseq	NZ_AQWQ01000003.1
6085389	GCF_000375725.1_ASM37572v1_CLST_37	10	sanntis	3	68530	Polyketide	Isolate	GCF_000375725.1_ASM37572v1	refseq	NZ_AQWQ01000016.1
6085390	GCF_000375725.1_ASM37572v1_CLST_38	1	sanntis	73535	124241	Polyketide	Isolate	GCF_000375725.1_ASM37572v1	refseq	NZ_AQWQ01000016.1
6085393	GCF_000375725.1_ASM37572v1_CLST_41	11	sanntis	1	18427	Polyketide	Isolate	GCF_000375725.1_ASM37572v1	refseq	NZ_AQWQ01000024.1
6085395	GCF_000375725.1_ASM37572v1_CLST_43	10	sanntis	3	31634	Polyketide	Isolate	GCF_000375725.1_ASM37572v1	refseq	NZ_AQWQ01000019.1
6085396	GCF_000375725.1_ASM37572v1_CLST_44	0	sanntis	55772	68978	Other	Isolate	GCF_000375725.1_ASM37572v1	refseq	NZ_AQWQ01000012.1
6085397	GCF_000375725.1_ASM37572v1_CLST_45	0	sanntis	179824	184444	Terpene	Isolate	GCF_000375725.1_ASM37572v1	refseq	NZ_AQWQ01000012.1
6085398	GCF_000375725.1_ASM37572v1_CLST_46	0	sanntis	201664	232417	Polyketide	Isolate	GCF_000375725.1_ASM37572v1	refseq	NZ_AQWQ01000012.1
6085400	GCF_000375725.1_ASM37572v1_CLST_48	0	sanntis	102900	146589	NRP	Isolate	GCF_000375725.1_ASM37572v1	refseq	NZ_AQWQ01000001.1
6085401	GCF_000375725.1_ASM37572v1_CLST_49	0	sanntis	458265	480409	Terpene	Isolate	GCF_000375725.1_ASM37572v1	refseq	NZ_AQWQ01000001.1
6085402	GCF_000375725.1_ASM37572v1_CLST_50	0	sanntis	813212	858663	NRP	Isolate	GCF_000375725.1_ASM37572v1	refseq	NZ_AQWQ01000001.1
6085403	GCF_000375725.1_ASM37572v1_CLST_51	0	sanntis	940072	981897	Polyketide	Isolate	GCF_000375725.1_ASM37572v1	refseq	NZ_AQWQ01000001.1
6085404	GCF_000375725.1_ASM37572v1_CLST_52	0	sanntis	1185571	1203371	Polyketide	Isolate	GCF_000375725.1_ASM37572v1	refseq	NZ_AQWQ01000001.1
6085408	GCF_000375725.1_ASM37572v1_CLST_56	1	sanntis	216942	269105	Polyketide	Isolate	GCF_000375725.1_ASM37572v1	refseq	NZ_AQWQ01000011.1
6085410	GCF_000375725.1_ASM37572v1_CLST_58	0	sanntis	305703	317999	RiPP	Isolate	GCF_000375725.1_ASM37572v1	refseq	NZ_AQWQ01000004.1
6085412	GCF_000382045.1_ASM38204v1_CLST_0	0	sanntis	129128	179047	Saccharide	Isolate	GCF_000382045.1_ASM38204v1	refseq	NZ_KB907459.1
6085414	GCF_000382045.1_ASM38204v1_CLST_2	11	sanntis	3	7829	NRP|Polyketide	Isolate	GCF_000382045.1_ASM38204v1	refseq	NZ_KB907483.1
6085416	GCF_000382045.1_ASM38204v1_CLST_4	10	sanntis	1	18127	NRP	Isolate	GCF_000382045.1_ASM38204v1	refseq	NZ_KB907456.1
6085417	GCF_000382045.1_ASM38204v1_CLST_5	0	sanntis	218232	228737	Polyketide	Isolate	GCF_000382045.1_ASM38204v1	refseq	NZ_KB907456.1
6085418	GCF_000382045.1_ASM38204v1_CLST_6	0	sanntis	329101	345777	Polyketide	Isolate	GCF_000382045.1_ASM38204v1	refseq	NZ_KB907456.1
6085421	GCF_000382045.1_ASM38204v1_CLST_9	0	sanntis	424738	428084	Terpene	Isolate	GCF_000382045.1_ASM38204v1	refseq	NZ_KB907450.1
6085422	GCF_000382045.1_ASM38204v1_CLST_10	0	sanntis	845032	882140	NRP	Isolate	GCF_000382045.1_ASM38204v1	refseq	NZ_KB907450.1
6085426	GCF_000382045.1_ASM38204v1_CLST_14	10	sanntis	1	7601	Polyketide	Isolate	GCF_000382045.1_ASM38204v1	refseq	NZ_KB907455.1
6085428	GCF_000382045.1_ASM38204v1_CLST_16	0	sanntis	153074	161779	Polyketide	Isolate	GCF_000382045.1_ASM38204v1	refseq	NZ_KB907451.1
6085429	GCF_000382045.1_ASM38204v1_CLST_17	0	sanntis	520450	535770	NRP|Terpene	Isolate	GCF_000382045.1_ASM38204v1	refseq	NZ_KB907451.1
6085432	GCF_000382045.1_ASM38204v1_CLST_20	0	sanntis	5086	7951	NRP	Isolate	GCF_000382045.1_ASM38204v1	refseq	NZ_KB907474.1
6085433	GCF_000382045.1_ASM38204v1_CLST_21	1	sanntis	81105	87627	NRP	Isolate	GCF_000382045.1_ASM38204v1	refseq	NZ_KB907469.1
6085435	GCF_000382045.1_ASM38204v1_CLST_23	11	sanntis	1	6836	NRP	Isolate	GCF_000382045.1_ASM38204v1	refseq	NZ_KB907484.1
6085437	GCF_000382045.1_ASM38204v1_CLST_25	0	sanntis	5100	21296	Other	Isolate	GCF_000382045.1_ASM38204v1	refseq	NZ_KB907478.1
6085438	GCF_000382045.1_ASM38204v1_CLST_26	0	sanntis	66124	83837	Saccharide	Isolate	GCF_000382045.1_ASM38204v1	refseq	NZ_KB907466.1
6085439	GCF_000382045.1_ASM38204v1_CLST_27	0	sanntis	70817	82819	RiPP	Isolate	GCF_000382045.1_ASM38204v1	refseq	NZ_KB907454.1
6085442	GCF_000383935.1_ASM38393v1_CLST_1	10	sanntis	1	14000	RiPP	Isolate	GCF_000383935.1_ASM38393v1	refseq	NZ_KB912982.1
6085443	GCF_000383935.1_ASM38393v1_CLST_2	0	sanntis	110213	121748	RiPP	Isolate	GCF_000383935.1_ASM38393v1	refseq	NZ_KB912962.1
6085444	GCF_000383935.1_ASM38393v1_CLST_3	0	sanntis	144762	175739	RiPP	Isolate	GCF_000383935.1_ASM38393v1	refseq	NZ_KB912944.1
6085445	GCF_000383935.1_ASM38393v1_CLST_4	0	sanntis	290682	296547	Terpene	Isolate	GCF_000383935.1_ASM38393v1	refseq	NZ_KB912944.1
6085446	GCF_000383935.1_ASM38393v1_CLST_5	0	sanntis	364086	379748	Polyketide	Isolate	GCF_000383935.1_ASM38393v1	refseq	NZ_KB912944.1
6085450	GCF_000383935.1_ASM38393v1_CLST_9	10	sanntis	1	48107	NRP|Polyketide	Isolate	GCF_000383935.1_ASM38393v1	refseq	NZ_KB912966.1
6085451	GCF_000383935.1_ASM38393v1_CLST_10	0	sanntis	76265	80465	RiPP	Isolate	GCF_000383935.1_ASM38393v1	refseq	NZ_KB912966.1
6085452	GCF_000383935.1_ASM38393v1_CLST_11	0	sanntis	127830	155416	RiPP	Isolate	GCF_000383935.1_ASM38393v1	refseq	NZ_KB912966.1
6085455	GCF_000383935.1_ASM38393v1_CLST_14	0	sanntis	89845	101551	Other	Isolate	GCF_000383935.1_ASM38393v1	refseq	NZ_KB912953.1
6085457	GCF_000383935.1_ASM38393v1_CLST_16	0	sanntis	115079	190213	NRP	Isolate	GCF_000383935.1_ASM38393v1	refseq	NZ_KB912948.1
6085458	GCF_000383935.1_ASM38393v1_CLST_17	0	sanntis	220909	224398	NRP	Isolate	GCF_000383935.1_ASM38393v1	refseq	NZ_KB912948.1
6085462	GCF_000383935.1_ASM38393v1_CLST_21	0	sanntis	32602	60052	NRP	Isolate	GCF_000383935.1_ASM38393v1	refseq	NZ_KB912952.1
6085465	GCF_000383935.1_ASM38393v1_CLST_24	0	sanntis	72302	83257	Terpene	Isolate	GCF_000383935.1_ASM38393v1	refseq	NZ_KB912943.1
6085466	GCF_000383935.1_ASM38393v1_CLST_25	0	sanntis	183936	197225	Polyketide	Isolate	GCF_000383935.1_ASM38393v1	refseq	NZ_KB912943.1
6085467	GCF_000383935.1_ASM38393v1_CLST_26	1	sanntis	278450	413253	Polyketide	Isolate	GCF_000383935.1_ASM38393v1	refseq	NZ_KB912943.1
6085472	GCF_000383935.1_ASM38393v1_CLST_31	0	sanntis	22196	68124	NRP	Isolate	GCF_000383935.1_ASM38393v1	refseq	NZ_KB912964.1
6085474	GCF_000383935.1_ASM38393v1_CLST_33	10	sanntis	3	52232	NRP	Isolate	GCF_000383935.1_ASM38393v1	refseq	NZ_KB912999.1
6085475	GCF_000383935.1_ASM38393v1_CLST_34	0	sanntis	188370	208814	RiPP	Isolate	GCF_000383935.1_ASM38393v1	refseq	NZ_KB912999.1
6085476	GCF_000383935.1_ASM38393v1_CLST_35	1	sanntis	248532	299427	Polyketide	Isolate	GCF_000383935.1_ASM38393v1	refseq	NZ_KB912999.1
6085479	GCF_000383935.1_ASM38393v1_CLST_38	0	sanntis	120092	147156	NRP|Polyketide	Isolate	GCF_000383935.1_ASM38393v1	refseq	NZ_KB913010.1
6085481	GCF_000383935.1_ASM38393v1_CLST_40	11	sanntis	1	10544	Polyketide	Isolate	GCF_000383935.1_ASM38393v1	refseq	NZ_KB912998.1
6085483	GCF_000383935.1_ASM38393v1_CLST_42	10	sanntis	190	30021	RiPP	Isolate	GCF_000383935.1_ASM38393v1	refseq	NZ_KB912961.1
6085485	GCF_000383935.1_ASM38393v1_CLST_44	10	sanntis	3	33945	Polyketide	Isolate	GCF_000383935.1_ASM38393v1	refseq	NZ_KB912981.1
6085487	GCF_000383935.1_ASM38393v1_CLST_46	11	sanntis	2	13607	Terpene	Isolate	GCF_000383935.1_ASM38393v1	refseq	NZ_KB912994.1
6085489	GCF_000383935.1_ASM38393v1_CLST_48	0	sanntis	43385	65748	Polyketide	Isolate	GCF_000383935.1_ASM38393v1	refseq	NZ_KB912958.1
6085491	GCF_000383935.1_ASM38393v1_CLST_50	11	sanntis	2	36382	Polyketide	Isolate	GCF_000383935.1_ASM38393v1	refseq	NZ_KB912983.1
6085493	GCF_000383935.1_ASM38393v1_CLST_52	0	sanntis	146660	166718	Polyketide	Isolate	GCF_000383935.1_ASM38393v1	refseq	NZ_KB912950.1
6085495	GCF_000383935.1_ASM38393v1_CLST_54	10	sanntis	3	6104	NRP	Isolate	GCF_000383935.1_ASM38393v1	refseq	NZ_KB913003.1
6085497	GCF_000383935.1_ASM38393v1_CLST_56	10	sanntis	1	36553	Polyketide	Isolate	GCF_000383935.1_ASM38393v1	refseq	NZ_KB912973.1
6085499	GCF_000383935.1_ASM38393v1_CLST_58	11	sanntis	273	33664	NRP|Polyketide	Isolate	GCF_000383935.1_ASM38393v1	refseq	NZ_KB912985.1
6085501	GCF_000383935.1_ASM38393v1_CLST_60	0	sanntis	148321	202117	Polyketide	Isolate	GCF_000383935.1_ASM38393v1	refseq	NZ_KB912955.1
6085502	GCF_000383935.1_ASM38393v1_CLST_61	0	sanntis	34698	57482	Other	Isolate	GCF_000383935.1_ASM38393v1	refseq	NZ_KB912960.1
6085504	GCF_000383935.1_ASM38393v1_CLST_63	10	sanntis	3	20388	NRP	Isolate	GCF_000383935.1_ASM38393v1	refseq	NZ_KB912954.1
6085506	GCF_000383935.1_ASM38393v1_CLST_65	0	sanntis	3999	85896	NRP|Polyketide	Isolate	GCF_000383935.1_ASM38393v1	refseq	NZ_KB912946.1
6085507	GCF_000383935.1_ASM38393v1_CLST_66	0	sanntis	187370	211455	Polyketide	Isolate	GCF_000383935.1_ASM38393v1	refseq	NZ_KB912946.1
6085509	GCF_000383935.1_ASM38393v1_CLST_68	11	sanntis	3	16299	NRP	Isolate	GCF_000383935.1_ASM38393v1	refseq	NZ_KB912992.1
6085511	GCF_000391605.1_Ente_faec_UAA902_V1_CLST_0	0	sanntis	996382	1034178	Saccharide	Isolate	GCF_000391605.1_Ente_faec_UAA902_V1	refseq	NZ_KB932577.1
6085512	GCF_000391605.1_Ente_faec_UAA902_V1_CLST_1	0	sanntis	1517485	1527193	Polyketide	Isolate	GCF_000391605.1_Ente_faec_UAA902_V1	refseq	NZ_KB932577.1
6085514	GCF_000391625.1_Ente_faec_UAA903_V1_CLST_0	0	sanntis	997260	1035095	Saccharide	Isolate	GCF_000391625.1_Ente_faec_UAA903_V1	refseq	NZ_KB932581.1
6085515	GCF_000391625.1_Ente_faec_UAA903_V1_CLST_1	0	sanntis	1517601	1527309	Polyketide	Isolate	GCF_000391625.1_Ente_faec_UAA903_V1	refseq	NZ_KB932581.1
6085517	GCF_000391645.1_Ente_faec_UAA904_V1_CLST_0	0	sanntis	995857	1033706	Saccharide	Isolate	GCF_000391645.1_Ente_faec_UAA904_V1	refseq	NZ_KB932585.1
6085518	GCF_000391645.1_Ente_faec_UAA904_V1_CLST_1	0	sanntis	1516910	1526618	Polyketide	Isolate	GCF_000391645.1_Ente_faec_UAA904_V1	refseq	NZ_KB932585.1
6085520	GCF_000391665.1_Ente_faec_UAA905_V1_CLST_0	0	sanntis	990040	1028018	Saccharide	Isolate	GCF_000391665.1_Ente_faec_UAA905_V1	refseq	NZ_KB932589.1
6085521	GCF_000391665.1_Ente_faec_UAA905_V1_CLST_1	0	sanntis	1511421	1521129	Polyketide	Isolate	GCF_000391665.1_Ente_faec_UAA905_V1	refseq	NZ_KB932589.1
6085523	GCF_000391685.1_Ente_faec_UAA906_V1_CLST_0	0	sanntis	951877	989790	Saccharide	Isolate	GCF_000391685.1_Ente_faec_UAA906_V1	refseq	NZ_KB932593.1
6085524	GCF_000391685.1_Ente_faec_UAA906_V1_CLST_1	0	sanntis	1472833	1478583	Polyketide	Isolate	GCF_000391685.1_Ente_faec_UAA906_V1	refseq	NZ_KB932593.1
6085526	GCF_000391705.1_Ente_faec_UAA907_V1_CLST_0	0	sanntis	1033501	1071283	Saccharide	Isolate	GCF_000391705.1_Ente_faec_UAA907_V1	refseq	NZ_KB932597.1
6085527	GCF_000391705.1_Ente_faec_UAA907_V1_CLST_1	0	sanntis	1554042	1563750	Polyketide	Isolate	GCF_000391705.1_Ente_faec_UAA907_V1	refseq	NZ_KB932597.1
6085529	GCF_000391725.1_Ente_faec_UAA943_V1_CLST_0	0	sanntis	1036335	1074276	Saccharide	Isolate	GCF_000391725.1_Ente_faec_UAA943_V1	refseq	NZ_KB932601.1
6085530	GCF_000391725.1_Ente_faec_UAA943_V1_CLST_1	0	sanntis	1557262	1566970	Polyketide	Isolate	GCF_000391725.1_Ente_faec_UAA943_V1	refseq	NZ_KB932601.1
6085532	GCF_000391745.1_Ente_faec_109_A1_V1_CLST_0	0	sanntis	41261	45977	Polyketide	Isolate	GCF_000391745.1_Ente_faec_109_A1_V1	refseq	NZ_KB932608.1
6085533	GCF_000391745.1_Ente_faec_109_A1_V1_CLST_1	0	sanntis	80006	113272	Saccharide	Isolate	GCF_000391745.1_Ente_faec_109_A1_V1	refseq	NZ_KB932608.1
6085535	GCF_000391745.1_Ente_faec_109_A1_V1_CLST_3	0	sanntis	699413	721122	Other	Isolate	GCF_000391745.1_Ente_faec_109_A1_V1	refseq	NZ_KB932607.1
6085536	GCF_000391745.1_Ente_faec_109_A1_V1_CLST_4	0	sanntis	803643	815100	Saccharide	Isolate	GCF_000391745.1_Ente_faec_109_A1_V1	refseq	NZ_KB932607.1
6085538	GCF_000391765.1_Ente_faec_2006-70-121_V1_CLST_0	0	sanntis	132581	148138	Saccharide	Isolate	GCF_000391765.1_Ente_faec_2006-70-121_V1	refseq	NZ_KB932610.1
6085539	GCF_000391765.1_Ente_faec_2006-70-121_V1_CLST_1	0	sanntis	53168	59348	RiPP	Isolate	GCF_000391765.1_Ente_faec_2006-70-121_V1	refseq	NZ_KB932612.1
6085542	GCF_000391765.1_Ente_faec_2006-70-121_V1_CLST_4	0	sanntis	169795	174053	RiPP	Isolate	GCF_000391765.1_Ente_faec_2006-70-121_V1	refseq	NZ_KB932613.1
6085543	GCF_000391765.1_Ente_faec_2006-70-121_V1_CLST_5	0	sanntis	1007171	1011881	Polyketide	Isolate	GCF_000391765.1_Ente_faec_2006-70-121_V1	refseq	NZ_KB932611.1
6085544	GCF_000391765.1_Ente_faec_2006-70-121_V1_CLST_6	0	sanntis	1061499	1091678	Saccharide	Isolate	GCF_000391765.1_Ente_faec_2006-70-121_V1	refseq	NZ_KB932611.1
6085545	GCF_000391765.1_Ente_faec_2006-70-121_V1_CLST_7	0	sanntis	1675355	1700874	Other	Isolate	GCF_000391765.1_Ente_faec_2006-70-121_V1	refseq	NZ_KB932611.1
6085549	GCF_000391785.1_Ente_faec_7230532-1_V1_CLST_0	0	sanntis	849727	860170	Other	Isolate	GCF_000391785.1_Ente_faec_7230532-1_V1	refseq	NZ_KB932614.1
6085551	GCF_000391785.1_Ente_faec_7230532-1_V1_CLST_2	0	sanntis	756243	760959	Polyketide	Isolate	GCF_000391785.1_Ente_faec_7230532-1_V1	refseq	NZ_KB932617.1
6085552	GCF_000391785.1_Ente_faec_7230532-1_V1_CLST_3	0	sanntis	795087	827013	Saccharide	Isolate	GCF_000391785.1_Ente_faec_7230532-1_V1	refseq	NZ_KB932617.1
6085553	GCF_000391785.1_Ente_faec_7230532-1_V1_CLST_4	0	sanntis	1141826	1154018	RiPP	Isolate	GCF_000391785.1_Ente_faec_7230532-1_V1	refseq	NZ_KB932617.1
6085557	GCF_000391805.1_Ente_faec_7330381-1_V1_CLST_1	0	sanntis	174717	187055	RiPP	Isolate	GCF_000391805.1_Ente_faec_7330381-1_V1	refseq	NZ_KB932620.1
6085560	GCF_000391805.1_Ente_faec_7330381-1_V1_CLST_4	0	sanntis	391061	404934	Saccharide	Isolate	GCF_000391805.1_Ente_faec_7330381-1_V1	refseq	NZ_KB932621.1
6085561	GCF_000391805.1_Ente_faec_7330381-1_V1_CLST_5	0	sanntis	482064	494589	Other	Isolate	GCF_000391805.1_Ente_faec_7330381-1_V1	refseq	NZ_KB932621.1
6085562	GCF_000391805.1_Ente_faec_7330381-1_V1_CLST_6	0	sanntis	147448	179918	Saccharide	Isolate	GCF_000391805.1_Ente_faec_7330381-1_V1	refseq	NZ_KB932624.1
6085563	GCF_000391805.1_Ente_faec_7330381-1_V1_CLST_7	0	sanntis	212706	216168	Polyketide	Isolate	GCF_000391805.1_Ente_faec_7330381-1_V1	refseq	NZ_KB932624.1
6085564	GCF_000391825.1_Ente_faec_7330446-2_V1_CLST_0	0	sanntis	102239	112178	RiPP	Isolate	GCF_000391825.1_Ente_faec_7330446-2_V1	refseq	NZ_KB945909.1
6085566	GCF_000391825.1_Ente_faec_7330446-2_V1_CLST_2	0	sanntis	92745	107072	Saccharide	Isolate	GCF_000391825.1_Ente_faec_7330446-2_V1	refseq	NZ_KB932630.1
6085568	GCF_000391825.1_Ente_faec_7330446-2_V1_CLST_4	0	sanntis	181554	214024	Saccharide	Isolate	GCF_000391825.1_Ente_faec_7330446-2_V1	refseq	NZ_KB945908.1
6085569	GCF_000391825.1_Ente_faec_7330446-2_V1_CLST_5	0	sanntis	246812	250274	Polyketide	Isolate	GCF_000391825.1_Ente_faec_7330446-2_V1	refseq	NZ_KB945908.1
6085572	GCF_000391845.1_Ente_faec_7330519-3_V1_CLST_1	0	sanntis	173118	185310	RiPP	Isolate	GCF_000391845.1_Ente_faec_7330519-3_V1	refseq	NZ_KB932638.1
6085574	GCF_000391845.1_Ente_faec_7330519-3_V1_CLST_3	0	sanntis	44350	58677	Saccharide	Isolate	GCF_000391845.1_Ente_faec_7330519-3_V1	refseq	NZ_KB932636.1
6085576	GCF_000391845.1_Ente_faec_7330519-3_V1_CLST_5	0	sanntis	61727	66443	Polyketide	Isolate	GCF_000391845.1_Ente_faec_7330519-3_V1	refseq	NZ_KB932639.1
6085577	GCF_000391845.1_Ente_faec_7330519-3_V1_CLST_6	0	sanntis	99230	132496	Saccharide	Isolate	GCF_000391845.1_Ente_faec_7330519-3_V1	refseq	NZ_KB932639.1
6085580	GCF_000391865.1_Ente_faec_7330614-1_V1_CLST_1	0	sanntis	144863	177333	Saccharide	Isolate	GCF_000391865.1_Ente_faec_7330614-1_V1	refseq	NZ_KB932642.1
6085581	GCF_000391865.1_Ente_faec_7330614-1_V1_CLST_2	0	sanntis	210121	213583	Polyketide	Isolate	GCF_000391865.1_Ente_faec_7330614-1_V1	refseq	NZ_KB932642.1
6085582	GCF_000391865.1_Ente_faec_7330614-1_V1_CLST_3	0	sanntis	792385	811215	Saccharide	Isolate	GCF_000391865.1_Ente_faec_7330614-1_V1	refseq	NZ_KB932643.1
6085584	GCF_000391865.1_Ente_faec_7330614-1_V1_CLST_5	0	sanntis	169883	182075	RiPP	Isolate	GCF_000391865.1_Ente_faec_7330614-1_V1	refseq	NZ_KB932644.1
6085586	GCF_000391885.1_Ente_faec_7330884-2_V1_CLST_0	0	sanntis	143186	175656	Saccharide	Isolate	GCF_000391885.1_Ente_faec_7330884-2_V1	refseq	NZ_KB932649.1
6085587	GCF_000391885.1_Ente_faec_7330884-2_V1_CLST_1	0	sanntis	208444	213639	Polyketide	Isolate	GCF_000391885.1_Ente_faec_7330884-2_V1	refseq	NZ_KB932649.1
6085590	GCF_000391885.1_Ente_faec_7330884-2_V1_CLST_4	0	sanntis	92577	106904	Saccharide	Isolate	GCF_000391885.1_Ente_faec_7330884-2_V1	refseq	NZ_KB932651.1
6085591	GCF_000391885.1_Ente_faec_7330884-2_V1_CLST_5	0	sanntis	102209	112148	RiPP	Isolate	GCF_000391885.1_Ente_faec_7330884-2_V1	refseq	NZ_KB932648.1
6085594	GCF_000391905.1_Ente_faec_7430166-3_V1_CLST_1	0	sanntis	93007	107334	Saccharide	Isolate	GCF_000391905.1_Ente_faec_7430166-3_V1	refseq	NZ_KB932658.1
6085596	GCF_000391905.1_Ente_faec_7430166-3_V1_CLST_3	0	sanntis	102117	112056	RiPP	Isolate	GCF_000391905.1_Ente_faec_7430166-3_V1	refseq	NZ_KB932656.1
6085597	GCF_000391905.1_Ente_faec_7430166-3_V1_CLST_4	0	sanntis	430310	462780	Saccharide	Isolate	GCF_000391905.1_Ente_faec_7430166-3_V1	refseq	NZ_KB932656.1
6085598	GCF_000391905.1_Ente_faec_7430166-3_V1_CLST_5	0	sanntis	495568	499030	Polyketide	Isolate	GCF_000391905.1_Ente_faec_7430166-3_V1	refseq	NZ_KB932656.1
6085600	GCF_000391925.1_Ente_faec_841V03_V1_CLST_0	0	sanntis	57772	62488	Polyketide	Isolate	GCF_000391925.1_Ente_faec_841V03_V1	refseq	NZ_KB932665.1
6085601	GCF_000391925.1_Ente_faec_841V03_V1_CLST_1	0	sanntis	96616	130804	Saccharide	Isolate	GCF_000391925.1_Ente_faec_841V03_V1	refseq	NZ_KB932665.1
6085603	GCF_000391925.1_Ente_faec_841V03_V1_CLST_3	0	sanntis	381761	394305	Other	Isolate	GCF_000391925.1_Ente_faec_841V03_V1	refseq	NZ_KB932663.1
6085605	GCF_000391925.1_Ente_faec_841V03_V1_CLST_5	0	sanntis	105752	115691	RiPP	Isolate	GCF_000391925.1_Ente_faec_841V03_V1	refseq	NZ_KB945918.1
6085609	GCF_000391945.1_Ente_faec_9730219-1_V1_CLST_2	0	sanntis	44575	58902	Saccharide	Isolate	GCF_000391945.1_Ente_faec_9730219-1_V1	refseq	NZ_KB932669.1
6085610	GCF_000391945.1_Ente_faec_9730219-1_V1_CLST_3	0	sanntis	59294	64010	Polyketide	Isolate	GCF_000391945.1_Ente_faec_9730219-1_V1	refseq	NZ_KB932671.1
6085611	GCF_000391945.1_Ente_faec_9730219-1_V1_CLST_4	0	sanntis	96798	130064	Saccharide	Isolate	GCF_000391945.1_Ente_faec_9730219-1_V1	refseq	NZ_KB932671.1
6085612	GCF_000391945.1_Ente_faec_9730219-1_V1_CLST_5	0	sanntis	170261	182453	RiPP	Isolate	GCF_000391945.1_Ente_faec_9730219-1_V1	refseq	NZ_KB945922.1
6085614	GCF_000391965.1_Ente_faec_9730357-1_V1_CLST_0	0	sanntis	186863	196802	RiPP	Isolate	GCF_000391965.1_Ente_faec_9730357-1_V1	refseq	NZ_KB932674.1
6085617	GCF_000391965.1_Ente_faec_9730357-1_V1_CLST_3	0	sanntis	146115	181300	Saccharide	Isolate	GCF_000391965.1_Ente_faec_9730357-1_V1	refseq	NZ_KB945924.1
6085618	GCF_000391965.1_Ente_faec_9730357-1_V1_CLST_4	0	sanntis	215878	217117	Polyketide	Isolate	GCF_000391965.1_Ente_faec_9730357-1_V1	refseq	NZ_KB945924.1
6085619	GCF_000391965.1_Ente_faec_9730357-1_V1_CLST_5	0	sanntis	998608	1017174	Saccharide	Isolate	GCF_000391965.1_Ente_faec_9730357-1_V1	refseq	NZ_KB932673.1
6085622	GCF_000391985.1_Ente_faec_9731349-1_V1_CLST_1	0	sanntis	167045	199347	Saccharide	Isolate	GCF_000391985.1_Ente_faec_9731349-1_V1	refseq	NZ_KB945936.1
6085623	GCF_000391985.1_Ente_faec_9731349-1_V1_CLST_2	0	sanntis	234268	237730	Polyketide	Isolate	GCF_000391985.1_Ente_faec_9731349-1_V1	refseq	NZ_KB945936.1
6085624	GCF_000391985.1_Ente_faec_9731349-1_V1_CLST_3	0	sanntis	56987	63476	RiPP	Isolate	GCF_000391985.1_Ente_faec_9731349-1_V1	refseq	NZ_KB932680.1
6085626	GCF_000392005.1_Ente_faec_9731352-4_V1_CLST_0	0	sanntis	140799	173269	Saccharide	Isolate	GCF_000392005.1_Ente_faec_9731352-4_V1	refseq	NZ_KB932687.1
6085627	GCF_000392005.1_Ente_faec_9731352-4_V1_CLST_1	0	sanntis	206057	209519	Polyketide	Isolate	GCF_000392005.1_Ente_faec_9731352-4_V1	refseq	NZ_KB932687.1
6085628	GCF_000392005.1_Ente_faec_9731352-4_V1_CLST_2	0	sanntis	173962	186154	RiPP	Isolate	GCF_000392005.1_Ente_faec_9731352-4_V1	refseq	NZ_KB932691.1
6085630	GCF_000392005.1_Ente_faec_9731352-4_V1_CLST_4	0	sanntis	93725	108052	Saccharide	Isolate	GCF_000392005.1_Ente_faec_9731352-4_V1	refseq	NZ_KB932689.1
6085635	GCF_000392025.1_Ente_faec_9830091-5_V1_CLST_2	0	sanntis	96761	110990	Saccharide	Isolate	GCF_000392025.1_Ente_faec_9830091-5_V1	refseq	NZ_KB932698.1
6085636	GCF_000392025.1_Ente_faec_9830091-5_V1_CLST_3	0	sanntis	144943	177413	Saccharide	Isolate	GCF_000392025.1_Ente_faec_9830091-5_V1	refseq	NZ_KB932697.1
6085637	GCF_000392025.1_Ente_faec_9830091-5_V1_CLST_4	0	sanntis	210201	215396	Polyketide	Isolate	GCF_000392025.1_Ente_faec_9830091-5_V1	refseq	NZ_KB932697.1
6085638	GCF_000392025.1_Ente_faec_9830091-5_V1_CLST_5	0	sanntis	380171	390110	RiPP	Isolate	GCF_000392025.1_Ente_faec_9830091-5_V1	refseq	NZ_KB932697.1
6085640	GCF_000392045.1_Ente_faec_9830512-2_V1_CLST_0	0	sanntis	105682	115621	RiPP	Isolate	GCF_000392045.1_Ente_faec_9830512-2_V1	refseq	NZ_KB932702.1
6085643	GCF_000392045.1_Ente_faec_9830512-2_V1_CLST_3	0	sanntis	388960	405499	Saccharide	Isolate	GCF_000392045.1_Ente_faec_9830512-2_V1	refseq	NZ_KB932703.1
6085644	GCF_000392045.1_Ente_faec_9830512-2_V1_CLST_4	0	sanntis	1260115	1264831	Polyketide	Isolate	GCF_000392045.1_Ente_faec_9830512-2_V1	refseq	NZ_KB932703.1
6085645	GCF_000392045.1_Ente_faec_9830512-2_V1_CLST_5	0	sanntis	1297619	1330885	Saccharide	Isolate	GCF_000392045.1_Ente_faec_9830512-2_V1	refseq	NZ_KB932703.1
6085647	GCF_000392065.1_Ente_faec_9830565-4_V1_CLST_0	0	sanntis	144721	177191	Saccharide	Isolate	GCF_000392065.1_Ente_faec_9830565-4_V1	refseq	NZ_KB932708.1
6085648	GCF_000392065.1_Ente_faec_9830565-4_V1_CLST_1	0	sanntis	209979	213441	Polyketide	Isolate	GCF_000392065.1_Ente_faec_9830565-4_V1	refseq	NZ_KB932708.1
6085650	GCF_000392065.1_Ente_faec_9830565-4_V1_CLST_3	0	sanntis	386716	405546	Saccharide	Isolate	GCF_000392065.1_Ente_faec_9830565-4_V1	refseq	NZ_KB932709.1
6085652	GCF_000392065.1_Ente_faec_9830565-4_V1_CLST_5	0	sanntis	101111	111050	RiPP	Isolate	GCF_000392065.1_Ente_faec_9830565-4_V1	refseq	NZ_KB932706.1
6085654	GCF_000392085.1_Ente_faec_9930238-2_V1_CLST_0	0	sanntis	194138	204077	RiPP	Isolate	GCF_000392085.1_Ente_faec_9930238-2_V1	refseq	NZ_KB932713.1
6085656	GCF_000392085.1_Ente_faec_9930238-2_V1_CLST_2	0	sanntis	391251	406456	Saccharide	Isolate	GCF_000392085.1_Ente_faec_9930238-2_V1	refseq	NZ_KB932714.1
6085657	GCF_000392085.1_Ente_faec_9930238-2_V1_CLST_3	0	sanntis	475252	495966	Other	Isolate	GCF_000392085.1_Ente_faec_9930238-2_V1	refseq	NZ_KB932714.1
6085660	GCF_000392085.1_Ente_faec_9930238-2_V1_CLST_6	0	sanntis	144426	176896	Saccharide	Isolate	GCF_000392085.1_Ente_faec_9930238-2_V1	refseq	NZ_KB945940.1
6085661	GCF_000392085.1_Ente_faec_9930238-2_V1_CLST_7	0	sanntis	209684	214400	Polyketide	Isolate	GCF_000392085.1_Ente_faec_9930238-2_V1	refseq	NZ_KB945940.1
6085662	GCF_000392105.1_Ente_faec_9931110-4_V1_CLST_0	0	sanntis	829956	846495	Saccharide	Isolate	GCF_000392105.1_Ente_faec_9931110-4_V1	refseq	NZ_KB932716.1
6085665	GCF_000392105.1_Ente_faec_9931110-4_V1_CLST_3	0	sanntis	172438	184630	RiPP	Isolate	GCF_000392105.1_Ente_faec_9931110-4_V1	refseq	NZ_KB932720.1
6085667	GCF_000392105.1_Ente_faec_9931110-4_V1_CLST_5	0	sanntis	146776	179246	Saccharide	Isolate	GCF_000392105.1_Ente_faec_9931110-4_V1	refseq	NZ_KB932718.1
6085668	GCF_000392105.1_Ente_faec_9931110-4_V1_CLST_6	0	sanntis	212034	215496	Polyketide	Isolate	GCF_000392105.1_Ente_faec_9931110-4_V1	refseq	NZ_KB932718.1
6085669	GCF_000392125.1_Ente_faec_A17_Sv1_V1_CLST_0	0	sanntis	146047	178517	Saccharide	Isolate	GCF_000392125.1_Ente_faec_A17_Sv1_V1	refseq	NZ_KB932724.1
6085670	GCF_000392125.1_Ente_faec_A17_Sv1_V1_CLST_1	0	sanntis	211305	216500	Polyketide	Isolate	GCF_000392125.1_Ente_faec_A17_Sv1_V1	refseq	NZ_KB932724.1
6085671	GCF_000392125.1_Ente_faec_A17_Sv1_V1_CLST_2	0	sanntis	381431	391370	RiPP	Isolate	GCF_000392125.1_Ente_faec_A17_Sv1_V1	refseq	NZ_KB932724.1
6085673	GCF_000392125.1_Ente_faec_A17_Sv1_V1_CLST_4	0	sanntis	98506	114934	Saccharide	Isolate	GCF_000392125.1_Ente_faec_A17_Sv1_V1	refseq	NZ_KB932726.1
6085677	GCF_000392145.1_Ente_faec_E8sv3_V1_CLST_1	0	sanntis	388455	404995	Saccharide	Isolate	GCF_000392145.1_Ente_faec_E8sv3_V1	refseq	NZ_KB932729.1
6085678	GCF_000392145.1_Ente_faec_E8sv3_V1_CLST_2	0	sanntis	59294	64010	Polyketide	Isolate	GCF_000392145.1_Ente_faec_E8sv3_V1	refseq	NZ_KB932732.1
6085679	GCF_000392145.1_Ente_faec_E8sv3_V1_CLST_3	0	sanntis	96798	130064	Saccharide	Isolate	GCF_000392145.1_Ente_faec_E8sv3_V1	refseq	NZ_KB932732.1
6085680	GCF_000392145.1_Ente_faec_E8sv3_V1_CLST_4	0	sanntis	172570	184762	RiPP	Isolate	GCF_000392145.1_Ente_faec_E8sv3_V1	refseq	NZ_KB932733.1
6085683	GCF_000392165.1_Ente_faec_H17243_V1_CLST_0	0	sanntis	266686	285707	Saccharide	Isolate	GCF_000392165.1_Ente_faec_H17243_V1	refseq	NZ_KB932737.1
6085684	GCF_000392165.1_Ente_faec_H17243_V1_CLST_1	0	sanntis	156736	189204	Saccharide	Isolate	GCF_000392165.1_Ente_faec_H17243_V1	refseq	NZ_KB945952.1
6085685	GCF_000392165.1_Ente_faec_H17243_V1_CLST_2	0	sanntis	221991	226707	Polyketide	Isolate	GCF_000392165.1_Ente_faec_H17243_V1	refseq	NZ_KB945952.1
6085688	GCF_000392165.1_Ente_faec_H17243_V1_CLST_5	0	sanntis	100584	110523	RiPP	Isolate	GCF_000392165.1_Ente_faec_H17243_V1	refseq	NZ_KB945955.1
6085690	GCF_000392195.1_Ente_faec_H17575_V1_CLST_0	0	sanntis	105800	115739	RiPP	Isolate	GCF_000392195.1_Ente_faec_H17575_V1	refseq	NZ_KB932742.1
6085692	GCF_000392195.1_Ente_faec_H17575_V1_CLST_2	0	sanntis	142079	174549	Saccharide	Isolate	GCF_000392195.1_Ente_faec_H17575_V1	refseq	NZ_KB932745.1
6085693	GCF_000392195.1_Ente_faec_H17575_V1_CLST_3	0	sanntis	207337	210799	Polyketide	Isolate	GCF_000392195.1_Ente_faec_H17575_V1	refseq	NZ_KB932745.1
6085695	GCF_000392195.1_Ente_faec_H17575_V1_CLST_5	0	sanntis	95299	109626	Saccharide	Isolate	GCF_000392195.1_Ente_faec_H17575_V1	refseq	NZ_KB932746.1
6085697	GCF_000392215.1_Ente_faec_HM1071_V1_CLST_0	1	sanntis	50926	58545	Saccharide	Isolate	GCF_000392215.1_Ente_faec_HM1071_V1	refseq	NZ_KB932748.1
6085701	GCF_000392215.1_Ente_faec_HM1071_V1_CLST_4	0	sanntis	42551	47267	Polyketide	Isolate	GCF_000392215.1_Ente_faec_HM1071_V1	refseq	NZ_KB932754.1
6085702	GCF_000392215.1_Ente_faec_HM1071_V1_CLST_5	1	sanntis	5965	44077	Saccharide	Isolate	GCF_000392215.1_Ente_faec_HM1071_V1	refseq	NZ_KB932753.1
6085703	GCF_000392215.1_Ente_faec_HM1071_V1_CLST_6	10	sanntis	3	29923	Saccharide	Isolate	GCF_000392215.1_Ente_faec_HM1071_V1	refseq	NZ_KB932750.1
6085705	GCF_000392255.1_Ente_faec_KH36syn_V1_CLST_0	0	sanntis	823217	834521	Saccharide	Isolate	GCF_000392255.1_Ente_faec_KH36syn_V1	refseq	NZ_KN150989.1
6085706	GCF_000392255.1_Ente_faec_KH36syn_V1_CLST_1	0	sanntis	1663597	1668792	Polyketide	Isolate	GCF_000392255.1_Ente_faec_KH36syn_V1	refseq	NZ_KN150989.1
6085707	GCF_000392255.1_Ente_faec_KH36syn_V1_CLST_2	0	sanntis	1701580	1734050	Saccharide	Isolate	GCF_000392255.1_Ente_faec_KH36syn_V1	refseq	NZ_KN150989.1
6085708	GCF_000392255.1_Ente_faec_KH36syn_V1_CLST_3	0	sanntis	2051488	2064747	RiPP	Isolate	GCF_000392255.1_Ente_faec_KH36syn_V1	refseq	NZ_KN150989.1
6085713	GCF_000392315.1_Ente_faec_HM1074_V1_CLST_1	0	sanntis	217975	232579	Other	Isolate	GCF_000392315.1_Ente_faec_HM1074_V1	refseq	NZ_KB932772.1
6085717	GCF_000392315.1_Ente_faec_HM1074_V1_CLST_5	0	sanntis	39588	44304	Polyketide	Isolate	GCF_000392315.1_Ente_faec_HM1074_V1	refseq	NZ_KB932766.1
6085718	GCF_000392315.1_Ente_faec_HM1074_V1_CLST_6	0	sanntis	78140	112264	Saccharide	Isolate	GCF_000392315.1_Ente_faec_HM1074_V1	refseq	NZ_KB932766.1
6085719	GCF_000395425.1_Ente_faec_S658-3_V1_CLST_0	0	sanntis	847123	857566	Other	Isolate	GCF_000395425.1_Ente_faec_S658-3_V1	refseq	NZ_KB947510.1
6085721	GCF_000395425.1_Ente_faec_S658-3_V1_CLST_2	0	sanntis	170715	182907	RiPP	Isolate	GCF_000395425.1_Ente_faec_S658-3_V1	refseq	NZ_KB947514.1
6085723	GCF_000395425.1_Ente_faec_S658-3_V1_CLST_4	0	sanntis	143052	175522	Saccharide	Isolate	GCF_000395425.1_Ente_faec_S658-3_V1	refseq	NZ_KB947513.1
6085724	GCF_000395425.1_Ente_faec_S658-3_V1_CLST_5	0	sanntis	208310	211772	Polyketide	Isolate	GCF_000395425.1_Ente_faec_S658-3_V1	refseq	NZ_KB947513.1
6085728	GCF_000395445.1_Ente_faec_UAA714_V1_CLST_2	0	sanntis	157955	190425	Saccharide	Isolate	GCF_000395445.1_Ente_faec_UAA714_V1	refseq	NZ_KB947540.1
6085729	GCF_000395445.1_Ente_faec_UAA714_V1_CLST_3	0	sanntis	224586	228048	Polyketide	Isolate	GCF_000395445.1_Ente_faec_UAA714_V1	refseq	NZ_KB947540.1
6085731	GCF_000395445.1_Ente_faec_UAA714_V1_CLST_5	0	sanntis	366256	385637	Other	Isolate	GCF_000395445.1_Ente_faec_UAA714_V1	refseq	NZ_KB947528.1
6085732	GCF_000395465.1_Ente_faec_UAA715_V1_CLST_0	0	sanntis	367903	387284	Other	Isolate	GCF_000395465.1_Ente_faec_UAA715_V1	refseq	NZ_KB947552.1
6085733	GCF_000395465.1_Ente_faec_UAA715_V1_CLST_1	0	sanntis	40529	45245	Polyketide	Isolate	GCF_000395465.1_Ente_faec_UAA715_V1	refseq	NZ_KB947550.1
6085734	GCF_000395465.1_Ente_faec_UAA715_V1_CLST_2	0	sanntis	79091	112357	Saccharide	Isolate	GCF_000395465.1_Ente_faec_UAA715_V1	refseq	NZ_KB947550.1
6085738	GCF_000395485.1_Ente_faec_UAA716_V1_CLST_0	0	sanntis	829128	833844	Polyketide	Isolate	GCF_000395485.1_Ente_faec_UAA716_V1	refseq	NZ_KB947584.1
6085739	GCF_000395485.1_Ente_faec_UAA716_V1_CLST_1	0	sanntis	869381	902422	Saccharide	Isolate	GCF_000395485.1_Ente_faec_UAA716_V1	refseq	NZ_KB947584.1
6085740	GCF_000395485.1_Ente_faec_UAA716_V1_CLST_2	0	sanntis	1220404	1231529	RiPP	Isolate	GCF_000395485.1_Ente_faec_UAA716_V1	refseq	NZ_KB947584.1
6085744	GCF_000395505.1_Ente_faec_UAA718_V1_CLST_0	0	sanntis	45929	66726	Other	Isolate	GCF_000395505.1_Ente_faec_UAA718_V1	refseq	NZ_KB947590.1
6085748	GCF_000395505.1_Ente_faec_UAA718_V1_CLST_4	0	sanntis	40797	45513	Polyketide	Isolate	GCF_000395505.1_Ente_faec_UAA718_V1	refseq	NZ_KB947589.1
6085749	GCF_000395505.1_Ente_faec_UAA718_V1_CLST_5	0	sanntis	79359	112625	Saccharide	Isolate	GCF_000395505.1_Ente_faec_UAA718_V1	refseq	NZ_KB947589.1
6085752	GCF_000395525.1_Ente_faec_UAA719_V1_CLST_1	0	sanntis	39194	43910	Polyketide	Isolate	GCF_000395525.1_Ente_faec_UAA719_V1	refseq	NZ_KB947613.1
6085753	GCF_000395525.1_Ente_faec_UAA719_V1_CLST_2	0	sanntis	78221	111640	Saccharide	Isolate	GCF_000395525.1_Ente_faec_UAA719_V1	refseq	NZ_KB947613.1
6085757	GCF_000395525.1_Ente_faec_UAA719_V1_CLST_6	0	sanntis	146551	167348	Other	Isolate	GCF_000395525.1_Ente_faec_UAA719_V1	refseq	NZ_KB947612.1
6085761	GCF_000395545.1_Ente_faec_UAA720_V1_CLST_3	0	sanntis	348592	380580	Saccharide	Isolate	GCF_000395545.1_Ente_faec_UAA720_V1	refseq	NZ_KB947641.1
6085762	GCF_000395545.1_Ente_faec_UAA720_V1_CLST_4	0	sanntis	414708	418170	Polyketide	Isolate	GCF_000395545.1_Ente_faec_UAA720_V1	refseq	NZ_KB947641.1
6085764	GCF_000395545.1_Ente_faec_UAA720_V1_CLST_6	0	sanntis	48467	76112	Saccharide	Isolate	GCF_000395545.1_Ente_faec_UAA720_V1	refseq	NZ_KB947638.1
6085765	GCF_000395565.1_Ente_faec_UAA721_V1_CLST_0	0	sanntis	261548	279045	Saccharide	Isolate	GCF_000395565.1_Ente_faec_UAA721_V1	refseq	NZ_KB947656.1
6085767	GCF_000395565.1_Ente_faec_UAA721_V1_CLST_2	0	sanntis	172970	185322	RiPP	Isolate	GCF_000395565.1_Ente_faec_UAA721_V1	refseq	NZ_KB947661.1
6085770	GCF_000395565.1_Ente_faec_UAA721_V1_CLST_5	0	sanntis	41252	45968	Polyketide	Isolate	GCF_000395565.1_Ente_faec_UAA721_V1	refseq	NZ_KB947662.1
6085771	GCF_000395565.1_Ente_faec_UAA721_V1_CLST_6	0	sanntis	78782	112048	Saccharide	Isolate	GCF_000395565.1_Ente_faec_UAA721_V1	refseq	NZ_KB947662.1
6085773	GCF_000395585.1_Ente_faec_UAA722_V1_CLST_0	0	sanntis	152132	183815	Saccharide	Isolate	GCF_000395585.1_Ente_faec_UAA722_V1	refseq	NZ_KB947681.1
6085776	GCF_000395605.1_Ente_faec_UAA723_V1_CLST_0	0	sanntis	399694	420965	Saccharide	Isolate	GCF_000395605.1_Ente_faec_UAA723_V1	refseq	NZ_KB947717.1
6085777	GCF_000395605.1_Ente_faec_UAA723_V1_CLST_1	0	sanntis	103114	108085	RiPP	Isolate	GCF_000395605.1_Ente_faec_UAA723_V1	refseq	NZ_KB947706.1
6085779	GCF_000395605.1_Ente_faec_UAA723_V1_CLST_3	0	sanntis	163560	196928	Saccharide	Isolate	GCF_000395605.1_Ente_faec_UAA723_V1	refseq	NZ_KB947721.1
6085780	GCF_000395605.1_Ente_faec_UAA723_V1_CLST_4	0	sanntis	229711	233173	Polyketide	Isolate	GCF_000395605.1_Ente_faec_UAA723_V1	refseq	NZ_KB947721.1
6085783	GCF_000395625.1_Ente_faec_UAA724_V1_CLST_0	0	sanntis	400222	422539	Saccharide	Isolate	GCF_000395625.1_Ente_faec_UAA724_V1	refseq	NZ_KB947732.1
6085785	GCF_000395625.1_Ente_faec_UAA724_V1_CLST_2	0	sanntis	194763	233969	Saccharide	Isolate	GCF_000395625.1_Ente_faec_UAA724_V1	refseq	NZ_KB947747.1
6085786	GCF_000395625.1_Ente_faec_UAA724_V1_CLST_3	0	sanntis	275013	278475	Polyketide	Isolate	GCF_000395625.1_Ente_faec_UAA724_V1	refseq	NZ_KB947747.1
6085788	GCF_000395625.1_Ente_faec_UAA724_V1_CLST_5	0	sanntis	173261	178232	RiPP	Isolate	GCF_000395625.1_Ente_faec_UAA724_V1	refseq	NZ_KB947745.1
6085790	GCF_000395645.1_Ente_faec_UAA725_V1_CLST_0	0	sanntis	404018	437528	Saccharide	Isolate	GCF_000395645.1_Ente_faec_UAA725_V1	refseq	NZ_KB947813.1
6085791	GCF_000395645.1_Ente_faec_UAA725_V1_CLST_1	0	sanntis	474139	477601	Polyketide	Isolate	GCF_000395645.1_Ente_faec_UAA725_V1	refseq	NZ_KB947813.1
6085795	GCF_000395645.1_Ente_faec_UAA725_V1_CLST_5	0	sanntis	64172	89984	Saccharide	Isolate	GCF_000395645.1_Ente_faec_UAA725_V1	refseq	NZ_KB947823.1
6085797	GCF_000395665.1_Ente_faec_UAA825_V1_CLST_1	0	sanntis	403024	438947	Saccharide	Isolate	GCF_000395665.1_Ente_faec_UAA825_V1	refseq	NZ_KB947831.1
6085798	GCF_000395665.1_Ente_faec_UAA825_V1_CLST_2	0	sanntis	474373	477835	Polyketide	Isolate	GCF_000395665.1_Ente_faec_UAA825_V1	refseq	NZ_KB947831.1
6085799	GCF_000395665.1_Ente_faec_UAA825_V1_CLST_3	0	sanntis	907298	930540	Saccharide	Isolate	GCF_000395665.1_Ente_faec_UAA825_V1	refseq	NZ_KB947835.1
6085803	GCF_000395685.1_Ente_faec_UAA944_V1_CLST_1	0	sanntis	390803	421591	Saccharide	Isolate	GCF_000395685.1_Ente_faec_UAA944_V1	refseq	NZ_KB947850.1
6085805	GCF_000395685.1_Ente_faec_UAA944_V1_CLST_3	0	sanntis	23367	26829	Polyketide	Isolate	GCF_000395685.1_Ente_faec_UAA944_V1	refseq	NZ_KB947842.1
6085806	GCF_000395685.1_Ente_faec_UAA944_V1_CLST_4	0	sanntis	251023	269403	Other	Isolate	GCF_000395685.1_Ente_faec_UAA944_V1	refseq	NZ_KB947843.1
6085809	GCF_000395705.1_Ente_faec_VAN_219_V1_CLST_0	0	sanntis	417163	437814	Other	Isolate	GCF_000395705.1_Ente_faec_VAN_219_V1	refseq	NZ_KB947902.1
6085812	GCF_000395705.1_Ente_faec_VAN_219_V1_CLST_3	0	sanntis	100115	110055	RiPP	Isolate	GCF_000395705.1_Ente_faec_VAN_219_V1	refseq	NZ_KB947898.1
6085814	GCF_000395705.1_Ente_faec_VAN_219_V1_CLST_5	0	sanntis	39606	44322	Polyketide	Isolate	GCF_000395705.1_Ente_faec_VAN_219_V1	refseq	NZ_KB947903.1
6085815	GCF_000395705.1_Ente_faec_VAN_219_V1_CLST_6	0	sanntis	77112	110377	Saccharide	Isolate	GCF_000395705.1_Ente_faec_VAN_219_V1	refseq	NZ_KB947903.1
6085816	GCF_000395725.1_Ente_faec_VAN_222_V1_CLST_0	0	sanntis	41631	46347	Polyketide	Isolate	GCF_000395725.1_Ente_faec_VAN_222_V1	refseq	NZ_KB947916.1
6085817	GCF_000395725.1_Ente_faec_VAN_222_V1_CLST_1	0	sanntis	79137	112402	Saccharide	Isolate	GCF_000395725.1_Ente_faec_VAN_222_V1	refseq	NZ_KB947916.1
6085818	GCF_000395725.1_Ente_faec_VAN_222_V1_CLST_2	0	sanntis	417002	437653	Other	Isolate	GCF_000395725.1_Ente_faec_VAN_222_V1	refseq	NZ_KB947915.1
6085821	GCF_000395725.1_Ente_faec_VAN_222_V1_CLST_5	0	sanntis	161817	174010	RiPP	Isolate	GCF_000395725.1_Ente_faec_VAN_222_V1	refseq	NZ_KB947917.1
6085823	GCF_000395745.1_Ente_faec_VAN_332_V1_CLST_0	0	sanntis	102965	112904	RiPP	Isolate	GCF_000395745.1_Ente_faec_VAN_332_V1	refseq	NZ_KB947931.1
6085826	GCF_000395745.1_Ente_faec_VAN_332_V1_CLST_3	0	sanntis	43314	48030	Polyketide	Isolate	GCF_000395745.1_Ente_faec_VAN_332_V1	refseq	NZ_KB947936.1
6085827	GCF_000395745.1_Ente_faec_VAN_332_V1_CLST_4	0	sanntis	80819	114082	Saccharide	Isolate	GCF_000395745.1_Ente_faec_VAN_332_V1	refseq	NZ_KB947936.1
6085828	GCF_000395745.1_Ente_faec_VAN_332_V1_CLST_5	0	sanntis	421451	443972	Saccharide	Isolate	GCF_000395745.1_Ente_faec_VAN_332_V1	refseq	NZ_KB947935.1
6085830	GCF_000395765.1_Ente_faec_VAN_335_V1_CLST_0	0	sanntis	137920	147944	RiPP	Isolate	GCF_000395765.1_Ente_faec_VAN_335_V1	refseq	NZ_KB947945.1
6085832	GCF_000395765.1_Ente_faec_VAN_335_V1_CLST_2	0	sanntis	48337	67104	Other	Isolate	GCF_000395765.1_Ente_faec_VAN_335_V1	refseq	NZ_KB947939.1
6085833	GCF_000395765.1_Ente_faec_VAN_335_V1_CLST_3	0	sanntis	164168	195256	Saccharide	Isolate	GCF_000395765.1_Ente_faec_VAN_335_V1	refseq	NZ_KB947952.1
6085834	GCF_000395765.1_Ente_faec_VAN_335_V1_CLST_4	0	sanntis	230809	234271	Polyketide	Isolate	GCF_000395765.1_Ente_faec_VAN_335_V1	refseq	NZ_KB947952.1
6085837	GCF_000395785.1_Ente_faec_VAN_342_V1_CLST_0	0	sanntis	198082	208021	RiPP	Isolate	GCF_000395785.1_Ente_faec_VAN_342_V1	refseq	NZ_KB947975.1
6085840	GCF_000395785.1_Ente_faec_VAN_342_V1_CLST_3	0	sanntis	399893	422181	Saccharide	Isolate	GCF_000395785.1_Ente_faec_VAN_342_V1	refseq	NZ_KB947993.1
6085843	GCF_000395785.1_Ente_faec_VAN_342_V1_CLST_6	0	sanntis	20583	53051	Saccharide	Isolate	GCF_000395785.1_Ente_faec_VAN_342_V1	refseq	NZ_KB947964.1
6085844	GCF_000395785.1_Ente_faec_VAN_342_V1_CLST_7	0	sanntis	85838	90554	Polyketide	Isolate	GCF_000395785.1_Ente_faec_VAN_342_V1	refseq	NZ_KB947964.1
6085845	GCF_000395805.1_Ente_faec_VAN_345_V1_CLST_0	0	sanntis	590855	613376	Saccharide	Isolate	GCF_000395805.1_Ente_faec_VAN_345_V1	refseq	NZ_KB948012.1
6085848	GCF_000395805.1_Ente_faec_VAN_345_V1_CLST_3	0	sanntis	104895	114834	RiPP	Isolate	GCF_000395805.1_Ente_faec_VAN_345_V1	refseq	NZ_KB948006.1
6085850	GCF_000395805.1_Ente_faec_VAN_345_V1_CLST_5	0	sanntis	195095	227562	Saccharide	Isolate	GCF_000395805.1_Ente_faec_VAN_345_V1	refseq	NZ_KB948008.1
6085851	GCF_000395805.1_Ente_faec_VAN_345_V1_CLST_6	0	sanntis	260351	263813	Polyketide	Isolate	GCF_000395805.1_Ente_faec_VAN_345_V1	refseq	NZ_KB948008.1
6085853	GCF_000395825.1_Ente_faec_VRE_108_V1_CLST_1	0	sanntis	15943	28135	RiPP	Isolate	GCF_000395825.1_Ente_faec_VRE_108_V1	refseq	NZ_KB948026.1
6085855	GCF_000395825.1_Ente_faec_VRE_108_V1_CLST_3	0	sanntis	44326	49042	Polyketide	Isolate	GCF_000395825.1_Ente_faec_VRE_108_V1	refseq	NZ_KB948025.1
6085856	GCF_000395825.1_Ente_faec_VRE_108_V1_CLST_4	0	sanntis	93754	134730	Saccharide	Isolate	GCF_000395825.1_Ente_faec_VRE_108_V1	refseq	NZ_KB948025.1
6085858	GCF_000395825.1_Ente_faec_VRE_108_V1_CLST_6	0	sanntis	199543	221420	Saccharide	Isolate	GCF_000395825.1_Ente_faec_VRE_108_V1	refseq	NZ_KB948019.1
6085863	GCF_000395845.1_Ente_faec_VRE_110_V1_CLST_3	0	sanntis	45968	49430	Polyketide	Isolate	GCF_000395845.1_Ente_faec_VRE_110_V1	refseq	NZ_KB948070.1
6085864	GCF_000395845.1_Ente_faec_VRE_110_V1_CLST_4	0	sanntis	273330	304914	Saccharide	Isolate	GCF_000395845.1_Ente_faec_VRE_110_V1	refseq	NZ_KB948087.1
6085866	GCF_000395845.1_Ente_faec_VRE_110_V1_CLST_6	10	sanntis	134	38867	Saccharide	Isolate	GCF_000395845.1_Ente_faec_VRE_110_V1	refseq	NZ_KB948052.1
6085868	GCF_000395865.1_Ente_faec_VRE_13_V1_CLST_0	0	sanntis	167661	181537	RiPP	Isolate	GCF_000395865.1_Ente_faec_VRE_13_V1	refseq	NZ_KB948091.1
6085870	GCF_000395865.1_Ente_faec_VRE_13_V1_CLST_2	0	sanntis	111598	150766	Saccharide	Isolate	GCF_000395865.1_Ente_faec_VRE_13_V1	refseq	NZ_KB948118.1
6085874	GCF_000395865.1_Ente_faec_VRE_13_V1_CLST_6	0	sanntis	47735	52451	Polyketide	Isolate	GCF_000395865.1_Ente_faec_VRE_13_V1	refseq	NZ_KB948120.1
6085875	GCF_000395865.1_Ente_faec_VRE_13_V1_CLST_7	0	sanntis	96044	138359	Saccharide	Isolate	GCF_000395865.1_Ente_faec_VRE_13_V1	refseq	NZ_KB948120.1
6085876	GCF_000395885.1_Ente_faec_VRE_84_V1_CLST_0	0	sanntis	463465	489967	Saccharide	Isolate	GCF_000395885.1_Ente_faec_VRE_84_V1	refseq	NZ_KB948134.1
6085878	GCF_000395885.1_Ente_faec_VRE_84_V1_CLST_2	1	sanntis	859214	893234	Saccharide	Isolate	GCF_000395885.1_Ente_faec_VRE_84_V1	refseq	NZ_KB948121.1
6085880	GCF_000395885.1_Ente_faec_VRE_84_V1_CLST_4	0	sanntis	41420	44882	Polyketide	Isolate	GCF_000395885.1_Ente_faec_VRE_84_V1	refseq	NZ_KB948154.1
6085881	GCF_000395885.1_Ente_faec_VRE_84_V1_CLST_5	0	sanntis	106065	116004	RiPP	Isolate	GCF_000395885.1_Ente_faec_VRE_84_V1	refseq	NZ_KB948132.1
6085887	GCF_000395905.1_Ente_faec_UAA909_V1_CLST_4	0	sanntis	44117	48833	Polyketide	Isolate	GCF_000395905.1_Ente_faec_UAA909_V1	refseq	NZ_KB948170.1
6085888	GCF_000395905.1_Ente_faec_UAA909_V1_CLST_5	0	sanntis	81621	118098	Saccharide	Isolate	GCF_000395905.1_Ente_faec_UAA909_V1	refseq	NZ_KB948170.1
6085889	GCF_000395905.1_Ente_faec_UAA909_V1_CLST_6	0	sanntis	64204	86587	Saccharide	Isolate	GCF_000395905.1_Ente_faec_UAA909_V1	refseq	NZ_KB948192.1
6085892	GCF_000395925.1_Ente_faec_UAA910_V1_CLST_1	0	sanntis	41124	45840	Polyketide	Isolate	GCF_000395925.1_Ente_faec_UAA910_V1	refseq	NZ_KB948198.1
6085893	GCF_000395925.1_Ente_faec_UAA910_V1_CLST_2	0	sanntis	79686	112952	Saccharide	Isolate	GCF_000395925.1_Ente_faec_UAA910_V1	refseq	NZ_KB948198.1
6085894	GCF_000395925.1_Ente_faec_UAA910_V1_CLST_3	0	sanntis	384480	399901	Saccharide	Isolate	GCF_000395925.1_Ente_faec_UAA910_V1	refseq	NZ_KB948199.1
6085901	GCF_000395945.1_Ente_faec_UAA911_V1_CLST_3	0	sanntis	920294	944740	Saccharide	Isolate	GCF_000395945.1_Ente_faec_UAA911_V1	refseq	NZ_KB948218.1
6085904	GCF_000395945.1_Ente_faec_UAA911_V1_CLST_6	0	sanntis	146290	179197	Saccharide	Isolate	GCF_000395945.1_Ente_faec_UAA911_V1	refseq	NZ_KB948239.1
6085905	GCF_000395945.1_Ente_faec_UAA911_V1_CLST_7	0	sanntis	214759	218221	Polyketide	Isolate	GCF_000395945.1_Ente_faec_UAA911_V1	refseq	NZ_KB948239.1
6085906	GCF_000395965.1_Ente_faec_F9730129-1_V1_CLST_0	0	sanntis	484670	512811	Saccharide	Isolate	GCF_000395965.1_Ente_faec_F9730129-1_V1	refseq	NZ_KB948267.1
6085907	GCF_000395965.1_Ente_faec_F9730129-1_V1_CLST_1	0	sanntis	553066	556528	Polyketide	Isolate	GCF_000395965.1_Ente_faec_F9730129-1_V1	refseq	NZ_KB948267.1
6085910	GCF_000395965.1_Ente_faec_F9730129-1_V1_CLST_4	0	sanntis	285193	306075	Saccharide	Isolate	GCF_000395965.1_Ente_faec_F9730129-1_V1	refseq	NZ_KB948245.1
6085911	GCF_000395965.1_Ente_faec_F9730129-1_V1_CLST_5	0	sanntis	386485	416836	Saccharide	Isolate	GCF_000395965.1_Ente_faec_F9730129-1_V1	refseq	NZ_KB948245.1
6085912	GCF_000395985.1_Ente_faec_B1005_V1_CLST_0	0	sanntis	1047260	1086739	Saccharide	Isolate	GCF_000395985.1_Ente_faec_B1005_V1	refseq	NZ_KB948281.1
6085913	GCF_000395985.1_Ente_faec_B1005_V1_CLST_1	0	sanntis	1685573	1694028	Polyketide	Isolate	GCF_000395985.1_Ente_faec_B1005_V1	refseq	NZ_KB948281.1
6085918	GCF_000395985.1_Ente_faec_B1005_V1_CLST_6	0	sanntis	27119	39519	RiPP	Isolate	GCF_000395985.1_Ente_faec_B1005_V1	refseq	NZ_KB948280.1
6085920	GCF_000396005.1_Ente_faec_B1138_V1_CLST_0	0	sanntis	23161	35598	RiPP	Isolate	GCF_000396005.1_Ente_faec_B1138_V1	refseq	NZ_KB948306.1
6085921	GCF_000396005.1_Ente_faec_B1138_V1_CLST_1	0	sanntis	1619521	1659000	Saccharide	Isolate	GCF_000396005.1_Ente_faec_B1138_V1	refseq	NZ_KB948306.1
6085922	GCF_000396005.1_Ente_faec_B1138_V1_CLST_2	0	sanntis	2218987	2228696	Polyketide	Isolate	GCF_000396005.1_Ente_faec_B1138_V1	refseq	NZ_KB948306.1
6085928	GCF_000396025.1_Ente_faec_B1249_V1_CLST_0	0	sanntis	23664	36064	RiPP	Isolate	GCF_000396025.1_Ente_faec_B1249_V1	refseq	NZ_KB948356.1
6085929	GCF_000396025.1_Ente_faec_B1249_V1_CLST_1	0	sanntis	1527057	1532818	RiPP	Isolate	GCF_000396025.1_Ente_faec_B1249_V1	refseq	NZ_KB948356.1
6085930	GCF_000396025.1_Ente_faec_B1249_V1_CLST_2	0	sanntis	1619128	1658607	Saccharide	Isolate	GCF_000396025.1_Ente_faec_B1249_V1	refseq	NZ_KB948356.1
6085931	GCF_000396025.1_Ente_faec_B1249_V1_CLST_3	0	sanntis	2220906	2230615	Polyketide	Isolate	GCF_000396025.1_Ente_faec_B1249_V1	refseq	NZ_KB948356.1
6085937	GCF_000396045.1_Ente_faec_B1851_V1_CLST_0	0	sanntis	1048124	1087603	Saccharide	Isolate	GCF_000396045.1_Ente_faec_B1851_V1	refseq	NZ_KB948374.1
6085938	GCF_000396045.1_Ente_faec_B1851_V1_CLST_1	0	sanntis	1651882	1661591	Polyketide	Isolate	GCF_000396045.1_Ente_faec_B1851_V1	refseq	NZ_KB948374.1
6085943	GCF_000396045.1_Ente_faec_B1851_V1_CLST_6	0	sanntis	233486	245886	RiPP	Isolate	GCF_000396045.1_Ente_faec_B1851_V1	refseq	NZ_KB948373.1
6085945	GCF_000396065.1_Ente_faec_B1921_V1_CLST_0	0	sanntis	931813	969345	Saccharide	Isolate	GCF_000396065.1_Ente_faec_B1921_V1	refseq	NZ_KB948391.1
6085946	GCF_000396065.1_Ente_faec_B1921_V1_CLST_1	0	sanntis	1455171	1464880	Polyketide	Isolate	GCF_000396065.1_Ente_faec_B1921_V1	refseq	NZ_KB948391.1
6085949	GCF_000396065.1_Ente_faec_B1921_V1_CLST_4	0	sanntis	174502	179061	RiPP	Isolate	GCF_000396065.1_Ente_faec_B1921_V1	refseq	NZ_KB948390.1
6085951	GCF_000396085.1_Ente_faec_B1933_V1_CLST_0	0	sanntis	229911	242311	RiPP	Isolate	GCF_000396085.1_Ente_faec_B1933_V1	refseq	NZ_KB948410.1
6085954	GCF_000396085.1_Ente_faec_B1933_V1_CLST_3	0	sanntis	1050979	1090458	Saccharide	Isolate	GCF_000396085.1_Ente_faec_B1933_V1	refseq	NZ_KB948411.1
6085955	GCF_000396085.1_Ente_faec_B1933_V1_CLST_4	0	sanntis	1652964	1662673	Polyketide	Isolate	GCF_000396085.1_Ente_faec_B1933_V1	refseq	NZ_KB948411.1
6085959	GCF_000396105.1_Ente_faec_B2202_V1_CLST_0	0	sanntis	1046547	1086026	Saccharide	Isolate	GCF_000396105.1_Ente_faec_B2202_V1	refseq	NZ_KB948432.1
6085960	GCF_000396105.1_Ente_faec_B2202_V1_CLST_1	0	sanntis	1652638	1662347	Polyketide	Isolate	GCF_000396105.1_Ente_faec_B2202_V1	refseq	NZ_KB948432.1
6085965	GCF_000396105.1_Ente_faec_B2202_V1_CLST_6	0	sanntis	22051	35624	RiPP	Isolate	GCF_000396105.1_Ente_faec_B2202_V1	refseq	NZ_KB948431.1
6085967	GCF_000396125.1_Ente_faec_B2211_V1_CLST_0	0	sanntis	1048752	1088231	Saccharide	Isolate	GCF_000396125.1_Ente_faec_B2211_V1	refseq	NZ_KB948452.1
6085968	GCF_000396125.1_Ente_faec_B2211_V1_CLST_1	0	sanntis	1649772	1659481	Polyketide	Isolate	GCF_000396125.1_Ente_faec_B2211_V1	refseq	NZ_KB948452.1
6085973	GCF_000396125.1_Ente_faec_B2211_V1_CLST_6	0	sanntis	18461	30663	RiPP	Isolate	GCF_000396125.1_Ente_faec_B2211_V1	refseq	NZ_KB948451.1
6085975	GCF_000396145.1_Ente_faec_B2277_V1_CLST_0	0	sanntis	12099	24499	RiPP	Isolate	GCF_000396145.1_Ente_faec_B2277_V1	refseq	NZ_KB948490.1
6085978	GCF_000396145.1_Ente_faec_B2277_V1_CLST_3	0	sanntis	1045731	1085210	Saccharide	Isolate	GCF_000396145.1_Ente_faec_B2277_V1	refseq	NZ_KB948491.1
6085979	GCF_000396145.1_Ente_faec_B2277_V1_CLST_4	0	sanntis	1652401	1662110	Polyketide	Isolate	GCF_000396145.1_Ente_faec_B2277_V1	refseq	NZ_KB948491.1
6085983	GCF_000396165.1_Ente_faec_B2670_V1_CLST_0	0	sanntis	1048714	1088193	Saccharide	Isolate	GCF_000396165.1_Ente_faec_B2670_V1	refseq	NZ_KB948517.1
6085984	GCF_000396165.1_Ente_faec_B2670_V1_CLST_1	0	sanntis	1655959	1665668	Polyketide	Isolate	GCF_000396165.1_Ente_faec_B2670_V1	refseq	NZ_KB948517.1
6085989	GCF_000396165.1_Ente_faec_B2670_V1_CLST_6	0	sanntis	12161	28608	RiPP	Isolate	GCF_000396165.1_Ente_faec_B2670_V1	refseq	NZ_KB948516.1
6085991	GCF_000396185.1_Ente_faec_B2685_V1_CLST_0	0	sanntis	1046975	1086454	Saccharide	Isolate	GCF_000396185.1_Ente_faec_B2685_V1	refseq	NZ_KB948590.1
6085995	GCF_000396185.1_Ente_faec_B2685_V1_CLST_4	0	sanntis	21556	33956	RiPP	Isolate	GCF_000396185.1_Ente_faec_B2685_V1	refseq	NZ_KB948589.1
6085997	GCF_000396185.1_Ente_faec_B2685_V1_CLST_6	0	sanntis	108383	118092	Polyketide	Isolate	GCF_000396185.1_Ente_faec_B2685_V1	refseq	NZ_KB948592.1
6086000	GCF_000396205.1_Ente_faec_B2687_V1_CLST_1	0	sanntis	22011	34447	RiPP	Isolate	GCF_000396205.1_Ente_faec_B2687_V1	refseq	NZ_KB948613.1
6086001	GCF_000396205.1_Ente_faec_B2687_V1_CLST_2	0	sanntis	1619018	1658497	Saccharide	Isolate	GCF_000396205.1_Ente_faec_B2687_V1	refseq	NZ_KB948613.1
6086002	GCF_000396205.1_Ente_faec_B2687_V1_CLST_3	0	sanntis	2220178	2229887	Polyketide	Isolate	GCF_000396205.1_Ente_faec_B2687_V1	refseq	NZ_KB948613.1
6086007	GCF_000396225.1_Ente_faec_B2802_V1_CLST_0	0	sanntis	7712	20835	RiPP	Isolate	GCF_000396225.1_Ente_faec_B2802_V1	refseq	NZ_KB948630.1
6086009	GCF_000396225.1_Ente_faec_B2802_V1_CLST_2	0	sanntis	1045840	1085319	Saccharide	Isolate	GCF_000396225.1_Ente_faec_B2802_V1	refseq	NZ_KB948631.1
6086010	GCF_000396225.1_Ente_faec_B2802_V1_CLST_3	0	sanntis	1646663	1656372	Polyketide	Isolate	GCF_000396225.1_Ente_faec_B2802_V1	refseq	NZ_KB948631.1
6086015	GCF_000396245.1_Ente_faec_B2813_V1_CLST_0	0	sanntis	1048648	1088127	Saccharide	Isolate	GCF_000396245.1_Ente_faec_B2813_V1	refseq	NZ_KB948681.1
6086016	GCF_000396245.1_Ente_faec_B2813_V1_CLST_1	0	sanntis	1649318	1659027	Polyketide	Isolate	GCF_000396245.1_Ente_faec_B2813_V1	refseq	NZ_KB948681.1
6086020	GCF_000396245.1_Ente_faec_B2813_V1_CLST_5	0	sanntis	24512	37599	RiPP	Isolate	GCF_000396245.1_Ente_faec_B2813_V1	refseq	NZ_KB948680.1
6086024	GCF_000396265.1_Ente_faec_B2864_V1_CLST_1	0	sanntis	17503	29903	RiPP	Isolate	GCF_000396265.1_Ente_faec_B2864_V1	refseq	NZ_KB948722.1
6086025	GCF_000396265.1_Ente_faec_B2864_V1_CLST_2	0	sanntis	1522117	1527878	RiPP	Isolate	GCF_000396265.1_Ente_faec_B2864_V1	refseq	NZ_KB948722.1
6086026	GCF_000396265.1_Ente_faec_B2864_V1_CLST_3	0	sanntis	1614188	1653667	Saccharide	Isolate	GCF_000396265.1_Ente_faec_B2864_V1	refseq	NZ_KB948722.1
6086027	GCF_000396265.1_Ente_faec_B2864_V1_CLST_4	0	sanntis	2215176	2224885	Polyketide	Isolate	GCF_000396265.1_Ente_faec_B2864_V1	refseq	NZ_KB948722.1
6086032	GCF_000396285.1_Ente_faec_B2867_V1_CLST_0	0	sanntis	1045668	1085147	Saccharide	Isolate	GCF_000396285.1_Ente_faec_B2867_V1	refseq	NZ_KB948740.1
6086033	GCF_000396285.1_Ente_faec_B2867_V1_CLST_1	0	sanntis	1646845	1656554	Polyketide	Isolate	GCF_000396285.1_Ente_faec_B2867_V1	refseq	NZ_KB948740.1
6086038	GCF_000396285.1_Ente_faec_B2867_V1_CLST_6	0	sanntis	7421	20397	RiPP	Isolate	GCF_000396285.1_Ente_faec_B2867_V1	refseq	NZ_KB948739.1
6086040	GCF_000396305.1_Ente_faec_B2949_V1_CLST_0	0	sanntis	1049827	1089306	Saccharide	Isolate	GCF_000396305.1_Ente_faec_B2949_V1	refseq	NZ_KB948773.1
6086041	GCF_000396305.1_Ente_faec_B2949_V1_CLST_1	0	sanntis	1652358	1662067	Polyketide	Isolate	GCF_000396305.1_Ente_faec_B2949_V1	refseq	NZ_KB948773.1
6086045	GCF_000396305.1_Ente_faec_B2949_V1_CLST_5	0	sanntis	230062	249728	RiPP	Isolate	GCF_000396305.1_Ente_faec_B2949_V1	refseq	NZ_KB948772.1
6086048	GCF_000396325.1_Ente_faec_B3119_V1_CLST_0	0	sanntis	1048567	1088046	Saccharide	Isolate	GCF_000396325.1_Ente_faec_B3119_V1	refseq	NZ_KB948803.1
6086049	GCF_000396325.1_Ente_faec_B3119_V1_CLST_1	0	sanntis	1649842	1659551	Polyketide	Isolate	GCF_000396325.1_Ente_faec_B3119_V1	refseq	NZ_KB948803.1
6086053	GCF_000396325.1_Ente_faec_B3119_V1_CLST_5	0	sanntis	24185	37203	RiPP	Isolate	GCF_000396325.1_Ente_faec_B3119_V1	refseq	NZ_KB948802.1
6086057	GCF_000396345.1_Ente_faec_B3196_V1_CLST_1	0	sanntis	10936	24023	RiPP	Isolate	GCF_000396345.1_Ente_faec_B3196_V1	refseq	NZ_KB948844.1
6086059	GCF_000396345.1_Ente_faec_B3196_V1_CLST_3	0	sanntis	1045827	1085306	Saccharide	Isolate	GCF_000396345.1_Ente_faec_B3196_V1	refseq	NZ_KB948846.1
6086060	GCF_000396345.1_Ente_faec_B3196_V1_CLST_4	0	sanntis	1646934	1656643	Polyketide	Isolate	GCF_000396345.1_Ente_faec_B3196_V1	refseq	NZ_KB948846.1
6086064	GCF_000396365.1_Ente_faec_B3286_V1_CLST_0	0	sanntis	1045577	1085056	Saccharide	Isolate	GCF_000396365.1_Ente_faec_B3286_V1	refseq	NZ_KB948878.1
6086065	GCF_000396365.1_Ente_faec_B3286_V1_CLST_1	0	sanntis	1645711	1655420	Polyketide	Isolate	GCF_000396365.1_Ente_faec_B3286_V1	refseq	NZ_KB948878.1
6086069	GCF_000396365.1_Ente_faec_B3286_V1_CLST_5	0	sanntis	233912	246999	RiPP	Isolate	GCF_000396365.1_Ente_faec_B3286_V1	refseq	NZ_KB948877.1
6086073	GCF_000396385.1_Ente_faec_B3336_V1_CLST_1	0	sanntis	1030961	1069965	Saccharide	Isolate	GCF_000396385.1_Ente_faec_B3336_V1	refseq	NZ_KB948910.1
6086074	GCF_000396385.1_Ente_faec_B3336_V1_CLST_2	0	sanntis	1635910	1645619	Polyketide	Isolate	GCF_000396385.1_Ente_faec_B3336_V1	refseq	NZ_KB948910.1
6086078	GCF_000396405.1_Ente_faec_B4008_V1_CLST_1	0	sanntis	11217	24960	RiPP	Isolate	GCF_000396405.1_Ente_faec_B4008_V1	refseq	NZ_KB948924.1
6086079	GCF_000396405.1_Ente_faec_B4008_V1_CLST_2	0	sanntis	1515966	1521727	RiPP	Isolate	GCF_000396405.1_Ente_faec_B4008_V1	refseq	NZ_KB948924.1
6086080	GCF_000396405.1_Ente_faec_B4008_V1_CLST_3	0	sanntis	1616762	1647598	Saccharide	Isolate	GCF_000396405.1_Ente_faec_B4008_V1	refseq	NZ_KB948924.1
6086081	GCF_000396405.1_Ente_faec_B4008_V1_CLST_4	0	sanntis	2209230	2218939	Polyketide	Isolate	GCF_000396405.1_Ente_faec_B4008_V1	refseq	NZ_KB948924.1
6086087	GCF_000396425.1_Ente_faec_B4018_V1_CLST_1	0	sanntis	15016	25947	RiPP	Isolate	GCF_000396425.1_Ente_faec_B4018_V1	refseq	NZ_KB948960.1
6086089	GCF_000396425.1_Ente_faec_B4018_V1_CLST_3	0	sanntis	1048668	1088147	Saccharide	Isolate	GCF_000396425.1_Ente_faec_B4018_V1	refseq	NZ_KB948962.1
6086090	GCF_000396425.1_Ente_faec_B4018_V1_CLST_4	0	sanntis	1654591	1664300	Polyketide	Isolate	GCF_000396425.1_Ente_faec_B4018_V1	refseq	NZ_KB948962.1
6086094	GCF_000396445.1_Ente_faec_B4148_V1_CLST_0	0	sanntis	1050322	1089801	Saccharide	Isolate	GCF_000396445.1_Ente_faec_B4148_V1	refseq	NZ_KB948990.1
6086095	GCF_000396445.1_Ente_faec_B4148_V1_CLST_1	0	sanntis	1694348	1702803	Polyketide	Isolate	GCF_000396445.1_Ente_faec_B4148_V1	refseq	NZ_KB948990.1
6086099	GCF_000396445.1_Ente_faec_B4148_V1_CLST_5	0	sanntis	17965	31052	RiPP	Isolate	GCF_000396445.1_Ente_faec_B4148_V1	refseq	NZ_KB948989.1
6086102	GCF_000396465.1_Ente_faec_B4163_V1_CLST_0	0	sanntis	8885	21972	RiPP	Isolate	GCF_000396465.1_Ente_faec_B4163_V1	refseq	NZ_KB949020.1
6086104	GCF_000396465.1_Ente_faec_B4163_V1_CLST_2	0	sanntis	1050422	1089901	Saccharide	Isolate	GCF_000396465.1_Ente_faec_B4163_V1	refseq	NZ_KB949021.1
6086105	GCF_000396465.1_Ente_faec_B4163_V1_CLST_3	0	sanntis	1651583	1661292	Polyketide	Isolate	GCF_000396465.1_Ente_faec_B4163_V1	refseq	NZ_KB949021.1
6086110	GCF_000396485.1_Ente_faec_B4259_V1_CLST_0	0	sanntis	6892	19978	RiPP	Isolate	GCF_000396485.1_Ente_faec_B4259_V1	refseq	NZ_KB949059.1
6086111	GCF_000396485.1_Ente_faec_B4259_V1_CLST_1	0	sanntis	1511473	1517234	RiPP	Isolate	GCF_000396485.1_Ente_faec_B4259_V1	refseq	NZ_KB949059.1
6086112	GCF_000396485.1_Ente_faec_B4259_V1_CLST_2	0	sanntis	1607932	1643105	Saccharide	Isolate	GCF_000396485.1_Ente_faec_B4259_V1	refseq	NZ_KB949059.1
6086113	GCF_000396485.1_Ente_faec_B4259_V1_CLST_3	0	sanntis	2204105	2213814	Polyketide	Isolate	GCF_000396485.1_Ente_faec_B4259_V1	refseq	NZ_KB949059.1
6086119	GCF_000396505.1_Ente_faec_B4267_V1_CLST_0	0	sanntis	10818	23731	RiPP	Isolate	GCF_000396505.1_Ente_faec_B4267_V1	refseq	NZ_KB949098.1
6086120	GCF_000396505.1_Ente_faec_B4267_V1_CLST_1	0	sanntis	1513967	1519728	RiPP	Isolate	GCF_000396505.1_Ente_faec_B4267_V1	refseq	NZ_KB949098.1
6086121	GCF_000396505.1_Ente_faec_B4267_V1_CLST_2	0	sanntis	1606038	1645517	Saccharide	Isolate	GCF_000396505.1_Ente_faec_B4267_V1	refseq	NZ_KB949098.1
6086122	GCF_000396505.1_Ente_faec_B4267_V1_CLST_3	0	sanntis	2211417	2221126	Polyketide	Isolate	GCF_000396505.1_Ente_faec_B4267_V1	refseq	NZ_KB949098.1
6086129	GCF_000396525.1_Ente_faec_B4270_V1_CLST_1	0	sanntis	1048688	1088167	Saccharide	Isolate	GCF_000396525.1_Ente_faec_B4270_V1	refseq	NZ_KB949160.1
6086130	GCF_000396525.1_Ente_faec_B4270_V1_CLST_2	0	sanntis	1650952	1660661	Polyketide	Isolate	GCF_000396525.1_Ente_faec_B4270_V1	refseq	NZ_KB949160.1
6086134	GCF_000396525.1_Ente_faec_B4270_V1_CLST_6	0	sanntis	30202	41584	RiPP	Isolate	GCF_000396525.1_Ente_faec_B4270_V1	refseq	NZ_KB949154.1
6086136	GCF_000396545.1_Ente_faec_B4411_V1_CLST_0	0	sanntis	1578944	1616624	Saccharide	Isolate	GCF_000396545.1_Ente_faec_B4411_V1	refseq	NZ_KB949171.1
6086137	GCF_000396545.1_Ente_faec_B4411_V1_CLST_1	0	sanntis	2184257	2193966	Polyketide	Isolate	GCF_000396545.1_Ente_faec_B4411_V1	refseq	NZ_KB949171.1
6086142	GCF_000396545.1_Ente_faec_B4411_V1_CLST_6	0	sanntis	24987	38074	RiPP	Isolate	GCF_000396545.1_Ente_faec_B4411_V1	refseq	NZ_KB949204.1
6086144	GCF_000396565.1_Ente_faec_B4568_V1_CLST_0	0	sanntis	1046377	1085856	Saccharide	Isolate	GCF_000396565.1_Ente_faec_B4568_V1	refseq	NZ_KB949231.1
6086145	GCF_000396565.1_Ente_faec_B4568_V1_CLST_1	0	sanntis	1646869	1656578	Polyketide	Isolate	GCF_000396565.1_Ente_faec_B4568_V1	refseq	NZ_KB949231.1
6086150	GCF_000396565.1_Ente_faec_B4568_V1_CLST_6	0	sanntis	6560	19647	RiPP	Isolate	GCF_000396565.1_Ente_faec_B4568_V1	refseq	NZ_KB949230.1
6086153	GCF_000396585.1_Ente_faec_B4638_V1_CLST_1	0	sanntis	13698	26709	RiPP	Isolate	GCF_000396585.1_Ente_faec_B4638_V1	refseq	NZ_KB949265.1
6086154	GCF_000396585.1_Ente_faec_B4638_V1_CLST_2	0	sanntis	1521156	1526917	RiPP	Isolate	GCF_000396585.1_Ente_faec_B4638_V1	refseq	NZ_KB949265.1
6086155	GCF_000396585.1_Ente_faec_B4638_V1_CLST_3	0	sanntis	1612372	1652706	Saccharide	Isolate	GCF_000396585.1_Ente_faec_B4638_V1	refseq	NZ_KB949265.1
6086156	GCF_000396585.1_Ente_faec_B4638_V1_CLST_4	0	sanntis	2217190	2226899	Polyketide	Isolate	GCF_000396585.1_Ente_faec_B4638_V1	refseq	NZ_KB949265.1
6086161	GCF_000396605.1_Ente_faec_B4672_V1_CLST_0	0	sanntis	1045667	1085146	Saccharide	Isolate	GCF_000396605.1_Ente_faec_B4672_V1	refseq	NZ_KB949292.1
6086162	GCF_000396605.1_Ente_faec_B4672_V1_CLST_1	0	sanntis	1647481	1657190	Polyketide	Isolate	GCF_000396605.1_Ente_faec_B4672_V1	refseq	NZ_KB949292.1
6086167	GCF_000396605.1_Ente_faec_B4672_V1_CLST_6	0	sanntis	8885	21808	RiPP	Isolate	GCF_000396605.1_Ente_faec_B4672_V1	refseq	NZ_KB949291.1
6086169	GCF_000396625.1_Ente_faec_B4674_V1_CLST_0	0	sanntis	25049	38136	RiPP	Isolate	GCF_000396625.1_Ente_faec_B4674_V1	refseq	NZ_KB949324.1
6086170	GCF_000396625.1_Ente_faec_B4674_V1_CLST_1	0	sanntis	1621005	1660484	Saccharide	Isolate	GCF_000396625.1_Ente_faec_B4674_V1	refseq	NZ_KB949324.1
6086171	GCF_000396625.1_Ente_faec_B4674_V1_CLST_2	0	sanntis	2240344	2250053	Polyketide	Isolate	GCF_000396625.1_Ente_faec_B4674_V1	refseq	NZ_KB949324.1
6086177	GCF_000396645.1_Ente_faec_B4969_V1_CLST_0	0	sanntis	27786	40873	RiPP	Isolate	GCF_000396645.1_Ente_faec_B4969_V1	refseq	NZ_KB949362.1
6086179	GCF_000396645.1_Ente_faec_B4969_V1_CLST_2	0	sanntis	1049791	1089270	Saccharide	Isolate	GCF_000396645.1_Ente_faec_B4969_V1	refseq	NZ_KB949363.1
6086180	GCF_000396645.1_Ente_faec_B4969_V1_CLST_3	0	sanntis	1652090	1661799	Polyketide	Isolate	GCF_000396645.1_Ente_faec_B4969_V1	refseq	NZ_KB949363.1
6086186	GCF_000396665.1_Ente_faec_B5076_V1_CLST_1	0	sanntis	236977	250550	RiPP	Isolate	GCF_000396665.1_Ente_faec_B5076_V1	refseq	NZ_KB949378.1
6086188	GCF_000396665.1_Ente_faec_B5076_V1_CLST_3	0	sanntis	1007350	1047684	Saccharide	Isolate	GCF_000396665.1_Ente_faec_B5076_V1	refseq	NZ_KB949380.1
6086189	GCF_000396665.1_Ente_faec_B5076_V1_CLST_4	0	sanntis	1609531	1619240	Polyketide	Isolate	GCF_000396665.1_Ente_faec_B5076_V1	refseq	NZ_KB949380.1
6086195	GCF_000396685.1_Ente_faec_HF50104_V1_CLST_2	0	sanntis	45905	63723	Saccharide	Isolate	GCF_000396685.1_Ente_faec_HF50104_V1	refseq	NZ_KB949389.1
6086196	GCF_000396685.1_Ente_faec_HF50104_V1_CLST_3	0	sanntis	105701	116707	RiPP	Isolate	GCF_000396685.1_Ente_faec_HF50104_V1	refseq	NZ_KB949400.1
6086198	GCF_000396685.1_Ente_faec_HF50104_V1_CLST_5	0	sanntis	180254	212724	Saccharide	Isolate	GCF_000396685.1_Ente_faec_HF50104_V1	refseq	NZ_KB949403.1
6086199	GCF_000396685.1_Ente_faec_HF50104_V1_CLST_6	0	sanntis	245512	248974	Polyketide	Isolate	GCF_000396685.1_Ente_faec_HF50104_V1	refseq	NZ_KB949403.1
6086200	GCF_000396705.1_Ente_faec_HF50105_V1_CLST_0	0	sanntis	105730	115669	RiPP	Isolate	GCF_000396705.1_Ente_faec_HF50105_V1	refseq	NZ_KB949413.1
6086202	GCF_000396705.1_Ente_faec_HF50105_V1_CLST_2	0	sanntis	733943	739138	Polyketide	Isolate	GCF_000396705.1_Ente_faec_HF50105_V1	refseq	NZ_KB949415.1
6086203	GCF_000396705.1_Ente_faec_HF50105_V1_CLST_3	0	sanntis	771926	805192	Saccharide	Isolate	GCF_000396705.1_Ente_faec_HF50105_V1	refseq	NZ_KB949415.1
6086205	GCF_000396705.1_Ente_faec_HF50105_V1_CLST_5	0	sanntis	94375	108702	Saccharide	Isolate	GCF_000396705.1_Ente_faec_HF50105_V1	refseq	NZ_KB949416.1
6086207	GCF_000396725.1_Ente_faec_HF50106_V1_CLST_0	0	sanntis	106041	115980	RiPP	Isolate	GCF_000396725.1_Ente_faec_HF50106_V1	refseq	NZ_KB949429.1
6086209	GCF_000396725.1_Ente_faec_HF50106_V1_CLST_2	0	sanntis	95089	109417	Saccharide	Isolate	GCF_000396725.1_Ente_faec_HF50106_V1	refseq	NZ_KB949424.1
6086212	GCF_000396725.1_Ente_faec_HF50106_V1_CLST_5	0	sanntis	146037	178507	Saccharide	Isolate	GCF_000396725.1_Ente_faec_HF50106_V1	refseq	NZ_KB949423.1
6086213	GCF_000396725.1_Ente_faec_HF50106_V1_CLST_6	0	sanntis	211295	214757	Polyketide	Isolate	GCF_000396725.1_Ente_faec_HF50106_V1	refseq	NZ_KB949423.1
6086215	GCF_000396745.1_Ente_faec_HF50203_V1_CLST_1	0	sanntis	103028	112967	RiPP	Isolate	GCF_000396745.1_Ente_faec_HF50203_V1	refseq	NZ_KB949439.1
6086218	GCF_000396745.1_Ente_faec_HF50203_V1_CLST_4	0	sanntis	144038	176508	Saccharide	Isolate	GCF_000396745.1_Ente_faec_HF50203_V1	refseq	NZ_KB949440.1
6086219	GCF_000396745.1_Ente_faec_HF50203_V1_CLST_5	0	sanntis	209296	212758	Polyketide	Isolate	GCF_000396745.1_Ente_faec_HF50203_V1	refseq	NZ_KB949440.1
6086220	GCF_000396765.1_Ente_faec_HF50204_V1_CLST_0	0	sanntis	172189	184381	RiPP	Isolate	GCF_000396765.1_Ente_faec_HF50204_V1	refseq	NZ_KB949454.1
6086222	GCF_000396765.1_Ente_faec_HF50204_V1_CLST_2	0	sanntis	815002	831735	Saccharide	Isolate	GCF_000396765.1_Ente_faec_HF50204_V1	refseq	NZ_KB949447.1
6086224	GCF_000396765.1_Ente_faec_HF50204_V1_CLST_4	0	sanntis	126313	158783	Saccharide	Isolate	GCF_000396765.1_Ente_faec_HF50204_V1	refseq	NZ_KB949444.1
6086225	GCF_000396765.1_Ente_faec_HF50204_V1_CLST_5	0	sanntis	191571	195033	Polyketide	Isolate	GCF_000396765.1_Ente_faec_HF50204_V1	refseq	NZ_KB949444.1
6086227	GCF_000396785.1_Ente_faec_HF50215_V1_CLST_0	0	sanntis	384595	398579	Saccharide	Isolate	GCF_000396785.1_Ente_faec_HF50215_V1	refseq	NZ_KB949457.1
6086229	GCF_000396785.1_Ente_faec_HF50215_V1_CLST_2	0	sanntis	182228	214698	Saccharide	Isolate	GCF_000396785.1_Ente_faec_HF50215_V1	refseq	NZ_KB949473.1
6086230	GCF_000396785.1_Ente_faec_HF50215_V1_CLST_3	0	sanntis	247486	250948	Polyketide	Isolate	GCF_000396785.1_Ente_faec_HF50215_V1	refseq	NZ_KB949473.1
6086231	GCF_000396785.1_Ente_faec_HF50215_V1_CLST_4	0	sanntis	105904	116910	RiPP	Isolate	GCF_000396785.1_Ente_faec_HF50215_V1	refseq	NZ_KB949466.1
6086234	GCF_000396805.1_Ente_faec_HM1073_V1_CLST_0	0	sanntis	1025536	1040955	Saccharide	Isolate	GCF_000396805.1_Ente_faec_HM1073_V1	refseq	NZ_KB949490.1
6086236	GCF_000396805.1_Ente_faec_HM1073_V1_CLST_2	0	sanntis	163253	197469	Saccharide	Isolate	GCF_000396805.1_Ente_faec_HM1073_V1	refseq	NZ_KB949489.1
6086237	GCF_000396805.1_Ente_faec_HM1073_V1_CLST_3	0	sanntis	232942	236404	Polyketide	Isolate	GCF_000396805.1_Ente_faec_HM1073_V1	refseq	NZ_KB949489.1
6086238	GCF_000396805.1_Ente_faec_HM1073_V1_CLST_4	0	sanntis	104021	116527	RiPP	Isolate	GCF_000396805.1_Ente_faec_HM1073_V1	refseq	NZ_KB949486.1
6086241	GCF_000396825.1_Ente_faec_HM1072_V1_CLST_0	0	sanntis	59331	74752	Saccharide	Isolate	GCF_000396825.1_Ente_faec_HM1072_V1	refseq	NZ_KB949526.1
6086242	GCF_000396825.1_Ente_faec_HM1072_V1_CLST_1	0	sanntis	167369	201295	Saccharide	Isolate	GCF_000396825.1_Ente_faec_HM1072_V1	refseq	NZ_KB949525.1
6086243	GCF_000396825.1_Ente_faec_HM1072_V1_CLST_2	0	sanntis	235513	238975	Polyketide	Isolate	GCF_000396825.1_Ente_faec_HM1072_V1	refseq	NZ_KB949525.1
6086249	GCF_000396845.1_Ente_faec_UAA945_V1_CLST_2	0	sanntis	253831	271275	Other	Isolate	GCF_000396845.1_Ente_faec_UAA945_V1	refseq	NZ_KB949542.1
6086250	GCF_000396845.1_Ente_faec_UAA945_V1_CLST_3	0	sanntis	1062917	1067471	Other	Isolate	GCF_000396845.1_Ente_faec_UAA945_V1	refseq	NZ_KB949542.1
6086251	GCF_000396845.1_Ente_faec_UAA945_V1_CLST_4	0	sanntis	1173749	1178465	Polyketide	Isolate	GCF_000396845.1_Ente_faec_UAA945_V1	refseq	NZ_KB949542.1
6086252	GCF_000396845.1_Ente_faec_UAA945_V1_CLST_5	0	sanntis	1216769	1253246	Saccharide	Isolate	GCF_000396845.1_Ente_faec_UAA945_V1	refseq	NZ_KB949542.1
6086256	GCF_000478305.1_Ente_faec_H17494_V1_CLST_1	0	sanntis	99730	109669	RiPP	Isolate	GCF_000478305.1_Ente_faec_H17494_V1	refseq	NZ_AITP01000009.1
6086258	GCF_000478305.1_Ente_faec_H17494_V1_CLST_3	0	sanntis	147272	166293	Saccharide	Isolate	GCF_000478305.1_Ente_faec_H17494_V1	refseq	NZ_AITP01000025.1
6086259	GCF_000478305.1_Ente_faec_H17494_V1_CLST_4	0	sanntis	160305	192773	Saccharide	Isolate	GCF_000478305.1_Ente_faec_H17494_V1	refseq	NZ_AITP01000010.1
6086260	GCF_000478305.1_Ente_faec_H17494_V1_CLST_5	0	sanntis	225560	230276	Polyketide	Isolate	GCF_000478305.1_Ente_faec_H17494_V1	refseq	NZ_AITP01000010.1
6086262	GCF_000647875.1_ASM64787v1_CLST_0	0	sanntis	339605	407256	Other	Isolate	GCF_000647875.1_ASM64787v1	refseq	NZ_ARPF01000002.1
6086263	GCF_000647875.1_ASM64787v1_CLST_1	0	sanntis	490788	540449	Other	Isolate	GCF_000647875.1_ASM64787v1	refseq	NZ_ARPF01000002.1
6086266	GCF_000647875.1_ASM64787v1_CLST_4	11	sanntis	3	5766	NRP	Isolate	GCF_000647875.1_ASM64787v1	refseq	NZ_ARPF01000028.1
6086267	GCF_000647875.1_ASM64787v1_CLST_5	0	sanntis	136121	151593	NRP	Isolate	GCF_000647875.1_ASM64787v1	refseq	NZ_ARPF01000009.1
6086268	GCF_000647875.1_ASM64787v1_CLST_6	0	sanntis	247714	259039	Other	Isolate	GCF_000647875.1_ASM64787v1	refseq	NZ_ARPF01000009.1
6086269	GCF_000647875.1_ASM64787v1_CLST_7	0	sanntis	323697	371632	Other	Isolate	GCF_000647875.1_ASM64787v1	refseq	NZ_ARPF01000009.1
6086274	GCF_000647875.1_ASM64787v1_CLST_12	1	sanntis	14279	39385	NRP|Polyketide	Isolate	GCF_000647875.1_ASM64787v1	refseq	NZ_ARPF01000024.1
6086276	GCF_000647875.1_ASM64787v1_CLST_14	0	sanntis	101823	138316	Other	Isolate	GCF_000647875.1_ASM64787v1	refseq	NZ_ARPF01000016.1
6086278	GCF_000647875.1_ASM64787v1_CLST_16	10	sanntis	1	67508	Polyketide	Isolate	GCF_000647875.1_ASM64787v1	refseq	NZ_ARPF01000015.1
6086279	GCF_000647875.1_ASM64787v1_CLST_17	0	sanntis	127303	189929	NRP|Polyketide	Isolate	GCF_000647875.1_ASM64787v1	refseq	NZ_ARPF01000015.1
6086280	GCF_000647875.1_ASM64787v1_CLST_18	1	sanntis	221233	231148	NRP	Isolate	GCF_000647875.1_ASM64787v1	refseq	NZ_ARPF01000015.1
6086284	GCF_000647875.1_ASM64787v1_CLST_22	0	sanntis	67500	211022	NRP	Isolate	GCF_000647875.1_ASM64787v1	refseq	NZ_ARPF01000006.1
6086285	GCF_000647875.1_ASM64787v1_CLST_23	0	sanntis	331724	384182	RiPP	Isolate	GCF_000647875.1_ASM64787v1	refseq	NZ_ARPF01000006.1
6086286	GCF_000647875.1_ASM64787v1_CLST_24	0	sanntis	464667	494905	Polyketide	Isolate	GCF_000647875.1_ASM64787v1	refseq	NZ_ARPF01000006.1
6086291	GCF_000647875.1_ASM64787v1_CLST_29	0	sanntis	112885	123705	RiPP	Isolate	GCF_000647875.1_ASM64787v1	refseq	NZ_ARPF01000003.1
6086294	GCF_000647875.1_ASM64787v1_CLST_32	0	sanntis	27291	63877	NRP|Polyketide	Isolate	GCF_000647875.1_ASM64787v1	refseq	NZ_ARPF01000007.1
6086295	GCF_000647875.1_ASM64787v1_CLST_33	0	sanntis	76494	96462	Terpene	Isolate	GCF_000647875.1_ASM64787v1	refseq	NZ_ARPF01000007.1
6086296	GCF_000647875.1_ASM64787v1_CLST_34	0	sanntis	199814	323077	NRP	Isolate	GCF_000647875.1_ASM64787v1	refseq	NZ_ARPF01000007.1
6086297	GCF_000647875.1_ASM64787v1_CLST_35	0	sanntis	341511	366398	RiPP	Isolate	GCF_000647875.1_ASM64787v1	refseq	NZ_ARPF01000007.1
6086298	GCF_000647875.1_ASM64787v1_CLST_36	0	sanntis	369311	410197	NRP|Saccharide	Isolate	GCF_000647875.1_ASM64787v1	refseq	NZ_ARPF01000007.1
6086299	GCF_000647875.1_ASM64787v1_CLST_37	0	sanntis	420133	460809	NRP|Polyketide	Isolate	GCF_000647875.1_ASM64787v1	refseq	NZ_ARPF01000007.1
6086300	GCF_000647875.1_ASM64787v1_CLST_38	1	sanntis	471222	501280	NRP	Isolate	GCF_000647875.1_ASM64787v1	refseq	NZ_ARPF01000007.1
6086308	GCF_000647875.1_ASM64787v1_CLST_46	0	sanntis	3243	30451	Polyketide	Isolate	GCF_000647875.1_ASM64787v1	refseq	NZ_ARPF01000012.1
6086309	GCF_000647875.1_ASM64787v1_CLST_47	0	sanntis	278023	316331	Terpene	Isolate	GCF_000647875.1_ASM64787v1	refseq	NZ_ARPF01000012.1
6086311	GCF_000647875.1_ASM64787v1_CLST_49	0	sanntis	22459	72265	Polyketide	Isolate	GCF_000647875.1_ASM64787v1	refseq	NZ_ARPF01000005.1
6086312	GCF_000647875.1_ASM64787v1_CLST_50	0	sanntis	106029	179160	Alkaloid|Polyketide	Isolate	GCF_000647875.1_ASM64787v1	refseq	NZ_ARPF01000005.1
6086313	GCF_000647875.1_ASM64787v1_CLST_51	0	sanntis	203559	236186	NRP	Isolate	GCF_000647875.1_ASM64787v1	refseq	NZ_ARPF01000005.1
6086314	GCF_000647875.1_ASM64787v1_CLST_52	0	sanntis	276803	301948	NRP	Isolate	GCF_000647875.1_ASM64787v1	refseq	NZ_ARPF01000005.1
6086315	GCF_000647875.1_ASM64787v1_CLST_53	0	sanntis	363693	386881	NRP	Isolate	GCF_000647875.1_ASM64787v1	refseq	NZ_ARPF01000005.1
6086316	GCF_000647875.1_ASM64787v1_CLST_54	0	sanntis	421222	443446	Polyketide	Isolate	GCF_000647875.1_ASM64787v1	refseq	NZ_ARPF01000005.1
6086317	GCF_000647875.1_ASM64787v1_CLST_55	0	sanntis	448481	461872	Terpene	Isolate	GCF_000647875.1_ASM64787v1	refseq	NZ_ARPF01000005.1
6086325	GCF_000647875.1_ASM64787v1_CLST_63	0	sanntis	135491	146751	Saccharide	Isolate	GCF_000647875.1_ASM64787v1	refseq	NZ_ARPF01000001.1
6086326	GCF_000647875.1_ASM64787v1_CLST_64	0	sanntis	358820	397705	NRP|Polyketide|Saccharide	Isolate	GCF_000647875.1_ASM64787v1	refseq	NZ_ARPF01000001.1
6086327	GCF_000647875.1_ASM64787v1_CLST_65	0	sanntis	437083	493080	Other	Isolate	GCF_000647875.1_ASM64787v1	refseq	NZ_ARPF01000001.1
6086329	GCF_000647875.1_ASM64787v1_CLST_67	0	sanntis	66502	79491	Other	Isolate	GCF_000647875.1_ASM64787v1	refseq	NZ_ARPF01000014.1
6086330	GCF_000647875.1_ASM64787v1_CLST_68	1	sanntis	197604	244290	Other	Isolate	GCF_000647875.1_ASM64787v1	refseq	NZ_ARPF01000014.1
6086332	GCF_000647875.1_ASM64787v1_CLST_70	10	sanntis	3	22269	Polyketide	Isolate	GCF_000647875.1_ASM64787v1	refseq	NZ_ARPF01000020.1
6086333	GCF_000647875.1_ASM64787v1_CLST_71	0	sanntis	87427	102386	RiPP	Isolate	GCF_000647875.1_ASM64787v1	refseq	NZ_ARPF01000020.1
6086336	GCF_000647875.1_ASM64787v1_CLST_74	0	sanntis	60703	87732	Saccharide	Isolate	GCF_000647875.1_ASM64787v1	refseq	NZ_ARPF01000008.1
6086337	GCF_000647875.1_ASM64787v1_CLST_75	0	sanntis	266128	314037	NRP|Polyketide	Isolate	GCF_000647875.1_ASM64787v1	refseq	NZ_ARPF01000008.1
6086339	GCF_000647875.1_ASM64787v1_CLST_77	0	sanntis	244798	249185	Terpene	Isolate	GCF_000647875.1_ASM64787v1	refseq	NZ_ARPF01000013.1
6086340	GCF_000647875.1_ASM64787v1_CLST_78	0	sanntis	423748	441109	Polyketide	Isolate	GCF_000647875.1_ASM64787v1	refseq	NZ_ARPF01000004.1
6086341	GCF_000714935.1_GST4V1_CLST_0	0	sanntis	20911	27581	Polyketide	Isolate	GCF_000714935.1_GST4V1	refseq	NZ_JMIR01000004.1
6086342	GCF_000714935.1_GST4V1_CLST_1	11	sanntis	3	10326	RiPP	Isolate	GCF_000714935.1_GST4V1	refseq	NZ_JMIR01000056.1
6086344	GCF_000714935.1_GST4V1_CLST_3	0	sanntis	49565	72253	Other	Isolate	GCF_000714935.1_GST4V1	refseq	NZ_JMIR01000005.1
6086346	GCF_000714935.1_GST4V1_CLST_5	0	sanntis	12208	21403	Polyketide	Isolate	GCF_000714935.1_GST4V1	refseq	NZ_JMIR01000025.1
6086347	GCF_000714935.1_GST4V1_CLST_6	0	sanntis	86749	90464	Polyketide	Isolate	GCF_000714935.1_GST4V1	refseq	NZ_JMIR01000003.1
6086349	GCF_000714935.1_GST4V1_CLST_8	10	sanntis	1	82926	NRP|Polyketide	Isolate	GCF_000714935.1_GST4V1	refseq	NZ_JMIR01000020.1
6086351	GCF_000714935.1_GST4V1_CLST_10	0	sanntis	10608	30878	NRP	Isolate	GCF_000714935.1_GST4V1	refseq	NZ_JMIR01000001.1
6086352	GCF_000714935.1_GST4V1_CLST_11	0	sanntis	204209	218154	Terpene	Isolate	GCF_000714935.1_GST4V1	refseq	NZ_JMIR01000001.1
6086355	GCF_000714935.1_GST4V1_CLST_14	1	sanntis	87692	143226	NRP|Polyketide	Isolate	GCF_000714935.1_GST4V1	refseq	NZ_JMIR01000019.1
6086357	GCF_000714935.1_GST4V1_CLST_16	0	sanntis	148524	167141	RiPP	Isolate	GCF_000714935.1_GST4V1	refseq	NZ_JMIR01000002.1
6086358	GCF_000714935.1_GST4V1_CLST_17	0	sanntis	75828	94142	NRP	Isolate	GCF_000714935.1_GST4V1	refseq	NZ_JMIR01000014.1
6086360	GCF_000714935.1_GST4V1_CLST_19	0	sanntis	47377	49108	Polyketide	Isolate	GCF_000714935.1_GST4V1	refseq	NZ_JMIR01000006.1
6086361	GCF_000714935.1_GST4V1_CLST_20	10	sanntis	2	6541	RiPP	Isolate	GCF_000714935.1_GST4V1	refseq	NZ_JMIR01000008.1
6086363	GCF_000714935.1_GST4V1_CLST_22	0	sanntis	40558	53104	NRP	Isolate	GCF_000714935.1_GST4V1	refseq	NZ_JMIR01000021.1
6086365	GCF_000714935.1_GST4V1_CLST_24	1	sanntis	124212	161098	NRP|Polyketide	Isolate	GCF_000714935.1_GST4V1	refseq	NZ_JMIR01000007.1
6086367	GCF_000714935.1_GST4V1_CLST_26	0	sanntis	39659	61998	RiPP	Isolate	GCF_000714935.1_GST4V1	refseq	NZ_JMIR01000011.1
6086368	GCF_000714935.1_GST4V1_CLST_27	1	sanntis	77502	101988	NRP	Isolate	GCF_000714935.1_GST4V1	refseq	NZ_JMIR01000011.1
6086370	GCF_002711365.1_ASM271136v1_CLST_0	11	sanntis	1	5588	Polyketide	Isolate	GCF_002711365.1_ASM271136v1	refseq	NZ_AQRG01000021.1
6086373	GCF_002711365.1_ASM271136v1_CLST_3	0	sanntis	106006	133801	NRP|Polyketide	Isolate	GCF_002711365.1_ASM271136v1	refseq	NZ_AQRG01000003.1
6086374	GCF_002711365.1_ASM271136v1_CLST_4	0	sanntis	450070	452501	Other	Isolate	GCF_002711365.1_ASM271136v1	refseq	NZ_AQRG01000003.1
6086375	GCF_002711365.1_ASM271136v1_CLST_5	0	sanntis	520357	534644	Other	Isolate	GCF_002711365.1_ASM271136v1	refseq	NZ_AQRG01000003.1
6086377	GCF_002711365.1_ASM271136v1_CLST_7	0	sanntis	201025	247842	NRP|Polyketide	Isolate	GCF_002711365.1_ASM271136v1	refseq	NZ_AQRG01000006.1
6086378	GCF_002711365.1_ASM271136v1_CLST_8	0	sanntis	352430	447069	Polyketide	Isolate	GCF_002711365.1_ASM271136v1	refseq	NZ_AQRG01000006.1
6086380	GCF_002711365.1_ASM271136v1_CLST_10	0	sanntis	21277	77778	NRP	Isolate	GCF_002711365.1_ASM271136v1	refseq	NZ_AQRG01000011.1
6086382	GCF_002711365.1_ASM271136v1_CLST_12	10	sanntis	2	21261	Terpene	Isolate	GCF_002711365.1_ASM271136v1	refseq	NZ_AQRG01000015.1
6086384	GCF_002711365.1_ASM271136v1_CLST_14	0	sanntis	141873	171849	Polyketide	Isolate	GCF_002711365.1_ASM271136v1	refseq	NZ_AQRG01000002.1
6086385	GCF_002711365.1_ASM271136v1_CLST_15	0	sanntis	332423	346630	Saccharide	Isolate	GCF_002711365.1_ASM271136v1	refseq	NZ_AQRG01000002.1
6086386	GCF_002711365.1_ASM271136v1_CLST_16	0	sanntis	540850	547217	RiPP	Isolate	GCF_002711365.1_ASM271136v1	refseq	NZ_AQRG01000002.1
6086387	GCF_002711365.1_ASM271136v1_CLST_17	0	sanntis	593354	608863	Other	Isolate	GCF_002711365.1_ASM271136v1	refseq	NZ_AQRG01000002.1
6086391	GCF_002711365.1_ASM271136v1_CLST_21	0	sanntis	48571	71697	Polyketide	Isolate	GCF_002711365.1_ASM271136v1	refseq	NZ_AQRG01000009.1
6086392	GCF_002711365.1_ASM271136v1_CLST_22	0	sanntis	117717	155144	Polyketide	Isolate	GCF_002711365.1_ASM271136v1	refseq	NZ_AQRG01000009.1
6086393	GCF_002711365.1_ASM271136v1_CLST_23	0	sanntis	334689	354303	Saccharide	Isolate	GCF_002711365.1_ASM271136v1	refseq	NZ_AQRG01000009.1
6086397	GCF_002711365.1_ASM271136v1_CLST_27	0	sanntis	63435	80410	Other	Isolate	GCF_002711365.1_ASM271136v1	refseq	NZ_AQRG01000008.1
6086400	GCF_002711365.1_ASM271136v1_CLST_30	0	sanntis	107105	115711	Other	Isolate	GCF_002711365.1_ASM271136v1	refseq	NZ_AQRG01000012.1
6086401	GCF_002711365.1_ASM271136v1_CLST_31	1	sanntis	232199	261164	Polyketide	Isolate	GCF_002711365.1_ASM271136v1	refseq	NZ_AQRG01000012.1
6086402	GCF_002711365.1_ASM271136v1_CLST_32	0	sanntis	59023	96811	NRP|Polyketide	Isolate	GCF_002711365.1_ASM271136v1	refseq	NZ_AQRG01000007.1
6086403	GCF_002711365.1_ASM271136v1_CLST_33	0	sanntis	176556	204666	NRP	Isolate	GCF_002711365.1_ASM271136v1	refseq	NZ_AQRG01000007.1
6086404	GCF_002711365.1_ASM271136v1_CLST_34	0	sanntis	265490	386403	Polyketide	Isolate	GCF_002711365.1_ASM271136v1	refseq	NZ_AQRG01000007.1
6086405	GCF_002711365.1_ASM271136v1_CLST_35	0	sanntis	485682	528984	NRP	Isolate	GCF_002711365.1_ASM271136v1	refseq	NZ_AQRG01000007.1
6086406	GCF_002711365.1_ASM271136v1_CLST_36	0	sanntis	536712	566518	Terpene	Isolate	GCF_002711365.1_ASM271136v1	refseq	NZ_AQRG01000007.1
6086412	GCF_002711365.1_ASM271136v1_CLST_42	10	sanntis	771	131889	NRP|Polyketide	Isolate	GCF_002711365.1_ASM271136v1	refseq	NZ_AQRG01000001.1
6086413	GCF_002711365.1_ASM271136v1_CLST_43	0	sanntis	185769	231945	Polyketide	Isolate	GCF_002711365.1_ASM271136v1	refseq	NZ_AQRG01000001.1
6086414	GCF_002711365.1_ASM271136v1_CLST_44	0	sanntis	305434	320891	Saccharide	Isolate	GCF_002711365.1_ASM271136v1	refseq	NZ_AQRG01000001.1
6086415	GCF_002711365.1_ASM271136v1_CLST_45	0	sanntis	418904	440863	Polyketide	Isolate	GCF_002711365.1_ASM271136v1	refseq	NZ_AQRG01000001.1
6086416	GCF_002711365.1_ASM271136v1_CLST_46	0	sanntis	550934	643043	NRP|Polyketide	Isolate	GCF_002711365.1_ASM271136v1	refseq	NZ_AQRG01000001.1
6086417	GCF_002711365.1_ASM271136v1_CLST_47	0	sanntis	782784	819333	Polyketide	Isolate	GCF_002711365.1_ASM271136v1	refseq	NZ_AQRG01000001.1
6086425	GCF_016774385.1_ASM1677438v1_CLST_0	10	sanntis	1	33903	Saccharide	Isolate	GCF_016774385.1_ASM1677438v1	refseq	NZ_JAETXL010000017.1
6086427	GCF_016774385.1_ASM1677438v1_CLST_2	0	sanntis	114652	139423	RiPP	Isolate	GCF_016774385.1_ASM1677438v1	refseq	NZ_JAETXL010000003.1
6086428	GCF_016774385.1_ASM1677438v1_CLST_3	0	sanntis	304957	325576	Other	Isolate	GCF_016774385.1_ASM1677438v1	refseq	NZ_JAETXL010000003.1
6086429	GCF_016774385.1_ASM1677438v1_CLST_4	0	sanntis	345604	370935	RiPP	Isolate	GCF_016774385.1_ASM1677438v1	refseq	NZ_JAETXL010000003.1
6086430	GCF_016774385.1_ASM1677438v1_CLST_5	0	sanntis	585637	620348	NRP	Isolate	GCF_016774385.1_ASM1677438v1	refseq	NZ_JAETXL010000003.1
6086435	GCF_016774385.1_ASM1677438v1_CLST_10	0	sanntis	151855	257170	Polyketide	Isolate	GCF_016774385.1_ASM1677438v1	refseq	NZ_JAETXL010000009.1
6086439	GCF_016774385.1_ASM1677438v1_CLST_14	0	sanntis	274369	281507	Polyketide|Terpene	Isolate	GCF_016774385.1_ASM1677438v1	refseq	NZ_JAETXL010000007.1
6086440	GCF_016774385.1_ASM1677438v1_CLST_15	0	sanntis	376141	398244	Other	Isolate	GCF_016774385.1_ASM1677438v1	refseq	NZ_JAETXL010000007.1
6086442	GCF_016774385.1_ASM1677438v1_CLST_17	0	sanntis	65609	92452	Saccharide	Isolate	GCF_016774385.1_ASM1677438v1	refseq	NZ_JAETXL010000006.1
6086443	GCF_016774385.1_ASM1677438v1_CLST_18	0	sanntis	273040	304573	Polyketide	Isolate	GCF_016774385.1_ASM1677438v1	refseq	NZ_JAETXL010000006.1
6086444	GCF_016774385.1_ASM1677438v1_CLST_19	0	sanntis	484397	600584	Polyketide	Isolate	GCF_016774385.1_ASM1677438v1	refseq	NZ_JAETXL010000006.1
6086448	GCF_016774385.1_ASM1677438v1_CLST_23	0	sanntis	13908	113460	Polyketide	Isolate	GCF_016774385.1_ASM1677438v1	refseq	NZ_JAETXL010000011.1
6086449	GCF_016774385.1_ASM1677438v1_CLST_24	0	sanntis	120505	198660	NRP	Isolate	GCF_016774385.1_ASM1677438v1	refseq	NZ_JAETXL010000011.1
6086452	GCF_016774385.1_ASM1677438v1_CLST_27	0	sanntis	19193	30884	Other	Isolate	GCF_016774385.1_ASM1677438v1	refseq	NZ_JAETXL010000013.1
6086453	GCF_016774385.1_ASM1677438v1_CLST_28	0	sanntis	85314	87784	Saccharide	Isolate	GCF_016774385.1_ASM1677438v1	refseq	NZ_JAETXL010000013.1
6086454	GCF_016774385.1_ASM1677438v1_CLST_29	10	sanntis	3	20519	Polyketide	Isolate	GCF_016774385.1_ASM1677438v1	refseq	NZ_JAETXL010000019.1
6086456	GCF_016774385.1_ASM1677438v1_CLST_31	0	sanntis	226892	235191	Terpene	Isolate	GCF_016774385.1_ASM1677438v1	refseq	NZ_JAETXL010000004.1
6086459	GCF_016774385.1_ASM1677438v1_CLST_34	0	sanntis	168719	213161	NRP|Polyketide	Isolate	GCF_016774385.1_ASM1677438v1	refseq	NZ_JAETXL010000002.1
6086460	GCF_016774385.1_ASM1677438v1_CLST_35	0	sanntis	657806	667561	Polyketide	Isolate	GCF_016774385.1_ASM1677438v1	refseq	NZ_JAETXL010000002.1
6086463	GCF_016774385.1_ASM1677438v1_CLST_38	11	sanntis	255	58277	Polyketide	Isolate	GCF_016774385.1_ASM1677438v1	refseq	NZ_JAETXL010000018.1
6086465	GCF_016774385.1_ASM1677438v1_CLST_40	0	sanntis	652338	677633	NRP	Isolate	GCF_016774385.1_ASM1677438v1	refseq	NZ_JAETXL010000001.1
6086466	GCF_016774385.1_ASM1677438v1_CLST_41	0	sanntis	18076	91760	NRP|Polyketide	Isolate	GCF_016774385.1_ASM1677438v1	refseq	NZ_JAETXL010000012.1
6086468	GCF_900187925.1_IMG-taxon_2524614673_annotated_assembly_CLST_0	10	sanntis	382	39291	RiPP	Isolate	GCF_900187925.1_IMG-taxon_2524614673_annotated_assembly	refseq	NZ_FYEJ01000002.1
6086469	GCF_900187925.1_IMG-taxon_2524614673_annotated_assembly_CLST_1	0	sanntis	67604	98064	NRP|Polyketide	Isolate	GCF_900187925.1_IMG-taxon_2524614673_annotated_assembly	refseq	NZ_FYEJ01000002.1
6086470	GCF_900187925.1_IMG-taxon_2524614673_annotated_assembly_CLST_2	0	sanntis	173058	185989	RiPP	Isolate	GCF_900187925.1_IMG-taxon_2524614673_annotated_assembly	refseq	NZ_FYEJ01000002.1
6086471	GCF_900187925.1_IMG-taxon_2524614673_annotated_assembly_CLST_3	0	sanntis	192564	264125	Other	Isolate	GCF_900187925.1_IMG-taxon_2524614673_annotated_assembly	refseq	NZ_FYEJ01000002.1
6086472	GCF_900187925.1_IMG-taxon_2524614673_annotated_assembly_CLST_4	0	sanntis	272337	303144	RiPP	Isolate	GCF_900187925.1_IMG-taxon_2524614673_annotated_assembly	refseq	NZ_FYEJ01000002.1
6086473	GCF_900187925.1_IMG-taxon_2524614673_annotated_assembly_CLST_5	0	sanntis	336597	391418	NRP|Polyketide	Isolate	GCF_900187925.1_IMG-taxon_2524614673_annotated_assembly	refseq	NZ_FYEJ01000002.1
6086474	GCF_900187925.1_IMG-taxon_2524614673_annotated_assembly_CLST_6	0	sanntis	514664	581981	Polyketide	Isolate	GCF_900187925.1_IMG-taxon_2524614673_annotated_assembly	refseq	NZ_FYEJ01000002.1
6086475	GCF_900187925.1_IMG-taxon_2524614673_annotated_assembly_CLST_7	0	sanntis	650365	688823	Terpene	Isolate	GCF_900187925.1_IMG-taxon_2524614673_annotated_assembly	refseq	NZ_FYEJ01000002.1
6086486	GCF_900187925.1_IMG-taxon_2524614673_annotated_assembly_CLST_18	0	sanntis	68274	91555	Other	Isolate	GCF_900187925.1_IMG-taxon_2524614673_annotated_assembly	refseq	NZ_FYEJ01000003.1
6086487	GCF_900187925.1_IMG-taxon_2524614673_annotated_assembly_CLST_19	0	sanntis	572634	609573	NRP|Polyketide	Isolate	GCF_900187925.1_IMG-taxon_2524614673_annotated_assembly	refseq	NZ_FYEJ01000003.1
6086488	GCF_900187925.1_IMG-taxon_2524614673_annotated_assembly_CLST_20	0	sanntis	672965	679912	Polyketide	Isolate	GCF_900187925.1_IMG-taxon_2524614673_annotated_assembly	refseq	NZ_FYEJ01000003.1
6086490	GCF_900187925.1_IMG-taxon_2524614673_annotated_assembly_CLST_22	0	sanntis	102379	129506	Polyketide	Isolate	GCF_900187925.1_IMG-taxon_2524614673_annotated_assembly	refseq	NZ_FYEJ01000017.1
6086492	GCF_900187925.1_IMG-taxon_2524614673_annotated_assembly_CLST_24	1	sanntis	213824	227363	Polyketide	Isolate	GCF_900187925.1_IMG-taxon_2524614673_annotated_assembly	refseq	NZ_FYEJ01000013.1
6086493	GCF_900187925.1_IMG-taxon_2524614673_annotated_assembly_CLST_25	0	sanntis	118479	129558	Terpene	Isolate	GCF_900187925.1_IMG-taxon_2524614673_annotated_assembly	refseq	NZ_FYEJ01000015.1
6086494	GCF_900187925.1_IMG-taxon_2524614673_annotated_assembly_CLST_26	0	sanntis	132425	163034	Polyketide	Isolate	GCF_900187925.1_IMG-taxon_2524614673_annotated_assembly	refseq	NZ_FYEJ01000015.1
6086496	GCF_900187925.1_IMG-taxon_2524614673_annotated_assembly_CLST_28	1	sanntis	52768	77173	Other	Isolate	GCF_900187925.1_IMG-taxon_2524614673_annotated_assembly	refseq	NZ_FYEJ01000024.1
6086497	GCF_900187925.1_IMG-taxon_2524614673_annotated_assembly_CLST_29	0	sanntis	105312	139400	Polyketide	Isolate	GCF_900187925.1_IMG-taxon_2524614673_annotated_assembly	refseq	NZ_FYEJ01000005.1
6086498	GCF_900187925.1_IMG-taxon_2524614673_annotated_assembly_CLST_30	0	sanntis	193619	216030	RiPP	Isolate	GCF_900187925.1_IMG-taxon_2524614673_annotated_assembly	refseq	NZ_FYEJ01000005.1
6086499	GCF_900187925.1_IMG-taxon_2524614673_annotated_assembly_CLST_31	0	sanntis	223637	225320	Terpene	Isolate	GCF_900187925.1_IMG-taxon_2524614673_annotated_assembly	refseq	NZ_FYEJ01000005.1
6086500	GCF_900187925.1_IMG-taxon_2524614673_annotated_assembly_CLST_32	0	sanntis	249984	297919	NRP	Isolate	GCF_900187925.1_IMG-taxon_2524614673_annotated_assembly	refseq	NZ_FYEJ01000005.1
6086506	GCF_900187925.1_IMG-taxon_2524614673_annotated_assembly_CLST_38	10	sanntis	2	126803	Polyketide	Isolate	GCF_900187925.1_IMG-taxon_2524614673_annotated_assembly	refseq	NZ_FYEJ01000020.1
6086510	GCF_900187925.1_IMG-taxon_2524614673_annotated_assembly_CLST_42	11	sanntis	1	5044	Polyketide	Isolate	GCF_900187925.1_IMG-taxon_2524614673_annotated_assembly	refseq	NZ_FYEJ01000040.1
6086511	GCF_900187925.1_IMG-taxon_2524614673_annotated_assembly_CLST_43	0	sanntis	201275	225333	Other	Isolate	GCF_900187925.1_IMG-taxon_2524614673_annotated_assembly	refseq	NZ_FYEJ01000009.1
6086512	GCF_900187925.1_IMG-taxon_2524614673_annotated_assembly_CLST_44	1	sanntis	233563	270169	Polyketide	Isolate	GCF_900187925.1_IMG-taxon_2524614673_annotated_assembly	refseq	NZ_FYEJ01000009.1
6086514	GCF_900187925.1_IMG-taxon_2524614673_annotated_assembly_CLST_46	0	sanntis	89609	117839	Other	Isolate	GCF_900187925.1_IMG-taxon_2524614673_annotated_assembly	refseq	NZ_FYEJ01000008.1
6086515	GCF_900187925.1_IMG-taxon_2524614673_annotated_assembly_CLST_47	1	sanntis	134828	224562	NRP|Polyketide	Isolate	GCF_900187925.1_IMG-taxon_2524614673_annotated_assembly	refseq	NZ_FYEJ01000014.1
6086518	GCF_900187925.1_IMG-taxon_2524614673_annotated_assembly_CLST_50	0	sanntis	370320	383771	RiPP	Isolate	GCF_900187925.1_IMG-taxon_2524614673_annotated_assembly	refseq	NZ_FYEJ01000001.1
6086519	GCF_900187925.1_IMG-taxon_2524614673_annotated_assembly_CLST_51	0	sanntis	736670	748414	RiPP	Isolate	GCF_900187925.1_IMG-taxon_2524614673_annotated_assembly	refseq	NZ_FYEJ01000001.1
6086520	GCF_900187925.1_IMG-taxon_2524614673_annotated_assembly_CLST_52	0	sanntis	844527	866412	NRP|Polyketide	Isolate	GCF_900187925.1_IMG-taxon_2524614673_annotated_assembly	refseq	NZ_FYEJ01000001.1
6086521	GCF_900187925.1_IMG-taxon_2524614673_annotated_assembly_CLST_53	1	sanntis	1023262	1050058	Polyketide	Isolate	GCF_900187925.1_IMG-taxon_2524614673_annotated_assembly	refseq	NZ_FYEJ01000001.1
6086526	GCF_900187925.1_IMG-taxon_2524614673_annotated_assembly_CLST_58	0	sanntis	260086	285284	Other	Isolate	GCF_900187925.1_IMG-taxon_2524614673_annotated_assembly	refseq	NZ_FYEJ01000006.1
6086527	GCF_900187925.1_IMG-taxon_2524614673_annotated_assembly_CLST_59	0	sanntis	338381	377736	Other	Isolate	GCF_900187925.1_IMG-taxon_2524614673_annotated_assembly	refseq	NZ_FYEJ01000006.1
6086530	GCF_900187925.1_IMG-taxon_2524614673_annotated_assembly_CLST_62	0	sanntis	17370	48988	NRP	Isolate	GCF_900187925.1_IMG-taxon_2524614673_annotated_assembly	refseq	NZ_FYEJ01000012.1
6086531	GCF_900187925.1_IMG-taxon_2524614673_annotated_assembly_CLST_63	0	sanntis	104728	121660	Polyketide	Isolate	GCF_900187925.1_IMG-taxon_2524614673_annotated_assembly	refseq	NZ_FYEJ01000012.1
6086532	GCF_900187925.1_IMG-taxon_2524614673_annotated_assembly_CLST_64	0	sanntis	136926	235409	Polyketide	Isolate	GCF_900187925.1_IMG-taxon_2524614673_annotated_assembly	refseq	NZ_FYEJ01000012.1
6086538	GCF_900187925.1_IMG-taxon_2524614673_annotated_assembly_CLST_70	0	sanntis	45437	80520	Terpene	Isolate	GCF_900187925.1_IMG-taxon_2524614673_annotated_assembly	refseq	NZ_FYEJ01000022.1
6086540	GCF_900187925.1_IMG-taxon_2524614673_annotated_assembly_CLST_72	11	sanntis	3	4164	Polyketide	Isolate	GCF_900187925.1_IMG-taxon_2524614673_annotated_assembly	refseq	NZ_FYEJ01000043.1
6086541	GCF_900187925.1_IMG-taxon_2524614673_annotated_assembly_CLST_73	0	sanntis	54674	68282	Other	Isolate	GCF_900187925.1_IMG-taxon_2524614673_annotated_assembly	refseq	NZ_FYEJ01000007.1
6086542	GCF_900187925.1_IMG-taxon_2524614673_annotated_assembly_CLST_74	0	sanntis	297435	328394	RiPP	Isolate	GCF_900187925.1_IMG-taxon_2524614673_annotated_assembly	refseq	NZ_FYEJ01000007.1
6086545	GCF_900187925.1_IMG-taxon_2524614673_annotated_assembly_CLST_77	11	sanntis	1	23537	Polyketide	Isolate	GCF_900187925.1_IMG-taxon_2524614673_annotated_assembly	refseq	NZ_FYEJ01000029.1
6086547	GCF_000257245.2_ASM25724v2_CLST_0	0	sanntis	16770	22006	NRP	Isolate	GCF_000257245.2_ASM25724v2	refseq	NZ_AJGG01000002.1
6086549	GCF_000257245.2_ASM25724v2_CLST_2	0	sanntis	53473	62812	Other	Isolate	GCF_000257245.2_ASM25724v2	refseq	NZ_AJGG01000039.1
6086551	GCF_000257245.2_ASM25724v2_CLST_4	0	sanntis	68786	82847	Terpene	Isolate	GCF_000257245.2_ASM25724v2	refseq	NZ_AJGG01000025.1
6086552	GCF_000257245.2_ASM25724v2_CLST_5	0	sanntis	56190	63015	Terpene	Isolate	GCF_000257245.2_ASM25724v2	refseq	NZ_AJGG01000014.1
6086553	GCF_000257245.2_ASM25724v2_CLST_6	10	sanntis	3	28704	NRP|Polyketide	Isolate	GCF_000257245.2_ASM25724v2	refseq	NZ_AJGG01000003.1
6086554	GCF_000257245.2_ASM25724v2_CLST_7	0	sanntis	68368	71724	Other	Isolate	GCF_000257245.2_ASM25724v2	refseq	NZ_AJGG01000003.1
6086555	GCF_000257245.2_ASM25724v2_CLST_8	0	sanntis	84595	89522	Terpene	Isolate	GCF_000257245.2_ASM25724v2	refseq	NZ_AJGG01000003.1
6086556	GCF_000257245.2_ASM25724v2_CLST_9	0	sanntis	107705	138988	NRP|Polyketide	Isolate	GCF_000257245.2_ASM25724v2	refseq	NZ_AJGG01000003.1
6086557	GCF_000257245.2_ASM25724v2_CLST_10	0	sanntis	157204	185338	NRP	Isolate	GCF_000257245.2_ASM25724v2	refseq	NZ_AJGG01000003.1
6086558	GCF_000257245.2_ASM25724v2_CLST_11	0	sanntis	190954	226096	Polyketide	Isolate	GCF_000257245.2_ASM25724v2	refseq	NZ_AJGG01000003.1
6086561	GCF_000257245.2_ASM25724v2_CLST_14	10	sanntis	3	28778	NRP	Isolate	GCF_000257245.2_ASM25724v2	refseq	NZ_AJGG01000058.1
6086563	GCF_000257245.2_ASM25724v2_CLST_16	0	sanntis	110940	143976	Polyketide	Isolate	GCF_000257245.2_ASM25724v2	refseq	NZ_AJGG01000024.1
6086565	GCF_000257245.2_ASM25724v2_CLST_18	10	sanntis	2	33302	Other	Isolate	GCF_000257245.2_ASM25724v2	refseq	NZ_AJGG01000038.1
6086566	GCF_000257245.2_ASM25724v2_CLST_19	0	sanntis	29947	50968	NRP|Polyketide	Isolate	GCF_000257245.2_ASM25724v2	refseq	NZ_AJGG01000049.1
6086568	GCF_000257245.2_ASM25724v2_CLST_21	0	sanntis	47054	64456	NRP	Isolate	GCF_000257245.2_ASM25724v2	refseq	NZ_AJGG01000006.1
6086570	GCF_000257245.2_ASM25724v2_CLST_23	0	sanntis	28200	32023	Terpene	Isolate	GCF_000257245.2_ASM25724v2	refseq	NZ_AJGG01000037.1
6086571	GCF_000257245.2_ASM25724v2_CLST_24	0	sanntis	6132	28392	Polyketide	Isolate	GCF_000257245.2_ASM25724v2	refseq	NZ_AJGG01000023.1
6086573	GCF_000257245.2_ASM25724v2_CLST_26	10	sanntis	22	18684	NRP	Isolate	GCF_000257245.2_ASM25724v2	refseq	NZ_AJGG01000030.1
6086574	GCF_000257245.2_ASM25724v2_CLST_27	0	sanntis	194950	203923	Other	Isolate	GCF_000257245.2_ASM25724v2	refseq	NZ_AJGG01000030.1
6086575	GCF_000257245.2_ASM25724v2_CLST_28	1	sanntis	237616	258422	NRP	Isolate	GCF_000257245.2_ASM25724v2	refseq	NZ_AJGG01000030.1
6086578	GCF_000257245.2_ASM25724v2_CLST_31	0	sanntis	7741	61836	NRP|Polyketide	Isolate	GCF_000257245.2_ASM25724v2	refseq	NZ_AJGG01000040.1
6086580	GCF_000257245.2_ASM25724v2_CLST_33	10	sanntis	1	18696	Other	Isolate	GCF_000257245.2_ASM25724v2	refseq	NZ_AJGG01000034.1
6086581	GCF_000257245.2_ASM25724v2_CLST_34	0	sanntis	100306	122494	NRP|Polyketide	Isolate	GCF_000257245.2_ASM25724v2	refseq	NZ_AJGG01000034.1
6086582	GCF_000257245.2_ASM25724v2_CLST_35	0	sanntis	12538	36260	NRP|Terpene	Isolate	GCF_000257245.2_ASM25724v2	refseq	NZ_AJGG01000017.1
6086584	GCF_000257245.2_ASM25724v2_CLST_37	11	sanntis	1	22530	NRP	Isolate	GCF_000257245.2_ASM25724v2	refseq	NZ_AJGG01000007.1
6086586	GCF_000257245.2_ASM25724v2_CLST_39	0	sanntis	5942	80558	NRP|Polyketide	Isolate	GCF_000257245.2_ASM25724v2	refseq	NZ_AJGG01000026.1
6086588	GCF_000257245.2_ASM25724v2_CLST_41	0	sanntis	120304	165115	NRP	Isolate	GCF_000257245.2_ASM25724v2	refseq	NZ_AJGG01000001.1
6086590	GCF_000257245.2_ASM25724v2_CLST_43	10	sanntis	1	35675	NRP	Isolate	GCF_000257245.2_ASM25724v2	refseq	NZ_AJGG01000031.1
6086592	GCF_000257245.2_ASM25724v2_CLST_45	0	sanntis	226845	282337	Polyketide	Isolate	GCF_000257245.2_ASM25724v2	refseq	NZ_AJGG01000032.1
6086594	GCF_000257245.2_ASM25724v2_CLST_47	0	sanntis	89119	108154	Polyketide	Isolate	GCF_000257245.2_ASM25724v2	refseq	NZ_AJGG01000012.1
6086595	GCF_000257245.2_ASM25724v2_CLST_48	0	sanntis	169154	193965	NRP	Isolate	GCF_000257245.2_ASM25724v2	refseq	NZ_AJGG01000012.1
6086596	GCF_000257245.2_ASM25724v2_CLST_49	0	sanntis	71652	105643	Other	Isolate	GCF_000257245.2_ASM25724v2	refseq	NZ_AJGG01000035.1
6086598	GCF_000257585.1_ASM25758v1_CLST_0	0	sanntis	10563	18764	NRP	Isolate	GCF_000257585.1_ASM25758v1	refseq	NZ_AJFW01000012.1
6086600	GCF_000257585.1_ASM25758v1_CLST_2	10	sanntis	1	3831	RiPP	Isolate	GCF_000257585.1_ASM25758v1	refseq	NZ_AJFW01000023.1
6086602	GCF_000257585.1_ASM25758v1_CLST_4	0	sanntis	72377	78116	Polyketide	Isolate	GCF_000257585.1_ASM25758v1	refseq	NZ_AJFW01000037.1
6086605	GCF_000259175.1_ASM25917v1_CLST_0	0	sanntis	38598	48004	RiPP	Isolate	GCF_000259175.1_ASM25917v1	refseq	NC_017731.1
6086606	GCF_000259175.1_ASM25917v1_CLST_1	0	sanntis	329447	333812	Polyketide	Isolate	GCF_000259175.1_ASM25917v1	refseq	NC_017731.1
6086607	GCF_000259175.1_ASM25917v1_CLST_2	0	sanntis	1278147	1305614	Saccharide	Isolate	GCF_000259175.1_ASM25917v1	refseq	NC_017731.1
6086608	GCF_000259175.1_ASM25917v1_CLST_3	0	sanntis	2215777	2233900	Other	Isolate	GCF_000259175.1_ASM25917v1	refseq	NC_017731.1
6086609	GCF_000259175.1_ASM25917v1_CLST_4	0	sanntis	2310088	2330435	Saccharide	Isolate	GCF_000259175.1_ASM25917v1	refseq	NC_017731.1
6086610	GCF_000259175.1_ASM25917v1_CLST_5	0	sanntis	2337344	2349965	Saccharide	Isolate	GCF_000259175.1_ASM25917v1	refseq	NC_017731.1
6086611	GCF_000259175.1_ASM25917v1_CLST_6	0	sanntis	2496525	2513066	Saccharide	Isolate	GCF_000259175.1_ASM25917v1	refseq	NC_017731.1
6086612	GCF_000259175.1_ASM25917v1_CLST_7	0	sanntis	3582396	3599463	RiPP	Isolate	GCF_000259175.1_ASM25917v1	refseq	NC_017731.1
6086616	GCF_000294555.1_ASM29455v1_CLST_0	0	sanntis	358731	370018	RiPP	Isolate	GCF_000294555.1_ASM29455v1	refseq	NZ_AJII01000011.1
6086617	GCF_000294555.1_ASM29455v1_CLST_1	0	sanntis	66435	70495	RiPP	Isolate	GCF_000294555.1_ASM29455v1	refseq	NZ_AJII01000003.1
6086619	GCF_000294555.1_ASM29455v1_CLST_3	0	sanntis	200503	213740	Saccharide	Isolate	GCF_000294555.1_ASM29455v1	refseq	NZ_AJII01000002.1
6086620	GCF_000359965.1_Stap_aure_M0006_V1_CLST_0	0	sanntis	206694	212590	Alkaloid	Isolate	GCF_000359965.1_Stap_aure_M0006_V1	refseq	NZ_KB820958.1
6086621	GCF_000359965.1_Stap_aure_M0006_V1_CLST_1	0	sanntis	222094	254984	Other	Isolate	GCF_000359965.1_Stap_aure_M0006_V1	refseq	NZ_KB820952.1
6086622	GCF_000359965.1_Stap_aure_M0006_V1_CLST_2	0	sanntis	626139	635211	Terpene	Isolate	GCF_000359965.1_Stap_aure_M0006_V1	refseq	NZ_KB820952.1
6086623	GCF_000359965.1_Stap_aure_M0006_V1_CLST_3	0	sanntis	914898	940208	Other	Isolate	GCF_000359965.1_Stap_aure_M0006_V1	refseq	NZ_KB820952.1
6086624	GCF_000359965.1_Stap_aure_M0006_V1_CLST_4	0	sanntis	956880	1002754	NRP	Isolate	GCF_000359965.1_Stap_aure_M0006_V1	refseq	NZ_KB820952.1
6086631	GCF_000360045.1_Stap_aure_M0055_V1_CLST_0	0	sanntis	31254	57888	Other	Isolate	GCF_000360045.1_Stap_aure_M0055_V1	refseq	NZ_KB820976.1
6086632	GCF_000360045.1_Stap_aure_M0055_V1_CLST_1	0	sanntis	99926	121390	NRP	Isolate	GCF_000360045.1_Stap_aure_M0055_V1	refseq	NZ_KB820976.1
6086633	GCF_000360045.1_Stap_aure_M0055_V1_CLST_2	0	sanntis	697838	703734	Alkaloid	Isolate	GCF_000360045.1_Stap_aure_M0055_V1	refseq	NZ_KB820976.1
6086634	GCF_000360045.1_Stap_aure_M0055_V1_CLST_3	0	sanntis	1883144	1905918	RiPP	Isolate	GCF_000360045.1_Stap_aure_M0055_V1	refseq	NZ_KB820976.1
6086635	GCF_000360045.1_Stap_aure_M0055_V1_CLST_4	0	sanntis	2252727	2272644	Other	Isolate	GCF_000360045.1_Stap_aure_M0055_V1	refseq	NZ_KB820976.1
6086636	GCF_000360045.1_Stap_aure_M0055_V1_CLST_5	0	sanntis	2650049	2658187	Terpene	Isolate	GCF_000360045.1_Stap_aure_M0055_V1	refseq	NZ_KB820976.1
6086645	GCF_000360105.1_Stap_aure_M0077_V1_CLST_1	10	sanntis	760	25739	Other	Isolate	GCF_000360105.1_Stap_aure_M0077_V1	refseq	NZ_KB820999.1
6086646	GCF_000360105.1_Stap_aure_M0077_V1_CLST_2	0	sanntis	397159	405280	Terpene	Isolate	GCF_000360105.1_Stap_aure_M0077_V1	refseq	NZ_KB820999.1
6086647	GCF_000360105.1_Stap_aure_M0077_V1_CLST_3	0	sanntis	685903	712080	Other	Isolate	GCF_000360105.1_Stap_aure_M0077_V1	refseq	NZ_KB820999.1
6086648	GCF_000360105.1_Stap_aure_M0077_V1_CLST_4	0	sanntis	753932	773759	NRP	Isolate	GCF_000360105.1_Stap_aure_M0077_V1	refseq	NZ_KB820999.1
6086654	GCF_000360105.1_Stap_aure_M0077_V1_CLST_10	0	sanntis	208637	214533	Alkaloid	Isolate	GCF_000360105.1_Stap_aure_M0077_V1	refseq	NZ_KB821000.1
6086655	GCF_000360185.1_Stap_aure_M0108_V1_CLST_0	0	sanntis	524590	556718	Other	Isolate	GCF_000360185.1_Stap_aure_M0108_V1	refseq	NZ_KB821037.1
6086656	GCF_000360185.1_Stap_aure_M0108_V1_CLST_1	0	sanntis	928509	937581	Terpene	Isolate	GCF_000360185.1_Stap_aure_M0108_V1	refseq	NZ_KB821037.1
6086661	GCF_000360185.1_Stap_aure_M0108_V1_CLST_6	0	sanntis	58951	85176	Other	Isolate	GCF_000360185.1_Stap_aure_M0108_V1	refseq	NZ_KB821033.1
6086662	GCF_000360185.1_Stap_aure_M0108_V1_CLST_7	0	sanntis	100981	146913	NRP	Isolate	GCF_000360185.1_Stap_aure_M0108_V1	refseq	NZ_KB821033.1
6086665	GCF_000360185.1_Stap_aure_M0108_V1_CLST_10	0	sanntis	202045	207941	Alkaloid	Isolate	GCF_000360185.1_Stap_aure_M0108_V1	refseq	NZ_KB821034.1
6086666	GCF_000360205.1_Stap_aure_M0144_V1_CLST_0	0	sanntis	230019	262147	Other	Isolate	GCF_000360205.1_Stap_aure_M0144_V1	refseq	NZ_KB821038.1
6086667	GCF_000360205.1_Stap_aure_M0144_V1_CLST_1	0	sanntis	632339	641393	Terpene	Isolate	GCF_000360205.1_Stap_aure_M0144_V1	refseq	NZ_KB821038.1
6086668	GCF_000360205.1_Stap_aure_M0144_V1_CLST_2	0	sanntis	921289	939625	Other	Isolate	GCF_000360205.1_Stap_aure_M0144_V1	refseq	NZ_KB821038.1
6086669	GCF_000360205.1_Stap_aure_M0144_V1_CLST_3	0	sanntis	963271	1009145	NRP	Isolate	GCF_000360205.1_Stap_aure_M0144_V1	refseq	NZ_KB821038.1
6086676	GCF_000360205.1_Stap_aure_M0144_V1_CLST_10	0	sanntis	206614	212510	Alkaloid	Isolate	GCF_000360205.1_Stap_aure_M0144_V1	refseq	NZ_KB821039.1
6086677	GCF_000360245.1_Stap_aure_M0154_V1_CLST_0	0	sanntis	206000	211896	Alkaloid	Isolate	GCF_000360245.1_Stap_aure_M0154_V1	refseq	NZ_KB821052.1
6086678	GCF_000360245.1_Stap_aure_M0154_V1_CLST_1	0	sanntis	108806	140934	Other	Isolate	GCF_000360245.1_Stap_aure_M0154_V1	refseq	NZ_KB821045.1
6086679	GCF_000360245.1_Stap_aure_M0154_V1_CLST_2	0	sanntis	512678	521750	Terpene	Isolate	GCF_000360245.1_Stap_aure_M0154_V1	refseq	NZ_KB821045.1
6086683	GCF_000360245.1_Stap_aure_M0154_V1_CLST_6	0	sanntis	60616	86793	Other	Isolate	GCF_000360245.1_Stap_aure_M0154_V1	refseq	NZ_KB821046.1
6086684	GCF_000360245.1_Stap_aure_M0154_V1_CLST_7	0	sanntis	102598	148472	NRP	Isolate	GCF_000360245.1_Stap_aure_M0154_V1	refseq	NZ_KB821046.1
6086688	GCF_000360305.1_Stap_aure_M0177_V1_CLST_0	10	sanntis	2439	27418	Other	Isolate	GCF_000360305.1_Stap_aure_M0177_V1	refseq	NZ_KB821082.1
6086689	GCF_000360305.1_Stap_aure_M0177_V1_CLST_1	0	sanntis	399175	407314	Terpene	Isolate	GCF_000360305.1_Stap_aure_M0177_V1	refseq	NZ_KB821082.1
6086690	GCF_000360305.1_Stap_aure_M0177_V1_CLST_2	0	sanntis	687933	714014	Other	Isolate	GCF_000360305.1_Stap_aure_M0177_V1	refseq	NZ_KB821082.1
6086691	GCF_000360305.1_Stap_aure_M0177_V1_CLST_3	0	sanntis	729819	775693	NRP	Isolate	GCF_000360305.1_Stap_aure_M0177_V1	refseq	NZ_KB821082.1
6086697	GCF_000360305.1_Stap_aure_M0177_V1_CLST_9	0	sanntis	253949	259845	Alkaloid	Isolate	GCF_000360305.1_Stap_aure_M0177_V1	refseq	NZ_KB821078.1
6086700	GCF_000360365.1_Stap_aure_M0200_V1_CLST_1	10	sanntis	445	25424	Other	Isolate	GCF_000360365.1_Stap_aure_M0200_V1	refseq	NZ_KB821095.1
6086701	GCF_000360365.1_Stap_aure_M0200_V1_CLST_2	0	sanntis	397251	405372	Terpene	Isolate	GCF_000360365.1_Stap_aure_M0200_V1	refseq	NZ_KB821095.1
6086702	GCF_000360365.1_Stap_aure_M0200_V1_CLST_3	0	sanntis	691781	717901	Other	Isolate	GCF_000360365.1_Stap_aure_M0200_V1	refseq	NZ_KB821095.1
6086703	GCF_000360365.1_Stap_aure_M0200_V1_CLST_4	0	sanntis	733706	779580	NRP	Isolate	GCF_000360365.1_Stap_aure_M0200_V1	refseq	NZ_KB821095.1
6086709	GCF_000360365.1_Stap_aure_M0200_V1_CLST_10	0	sanntis	208665	214561	Alkaloid	Isolate	GCF_000360365.1_Stap_aure_M0200_V1	refseq	NZ_KB821101.1
6086710	GCF_000360405.1_Stap_aure_M0212_V1_CLST_0	0	sanntis	210811	216707	Alkaloid	Isolate	GCF_000360405.1_Stap_aure_M0212_V1	refseq	NZ_KB821112.1
6086711	GCF_000360405.1_Stap_aure_M0212_V1_CLST_1	0	sanntis	486859	513845	Other	Isolate	GCF_000360405.1_Stap_aure_M0212_V1	refseq	NZ_KB821113.1
6086712	GCF_000360405.1_Stap_aure_M0212_V1_CLST_2	0	sanntis	891104	900176	Terpene	Isolate	GCF_000360405.1_Stap_aure_M0212_V1	refseq	NZ_KB821113.1
6086717	GCF_000360405.1_Stap_aure_M0212_V1_CLST_7	0	sanntis	60616	87315	Other	Isolate	GCF_000360405.1_Stap_aure_M0212_V1	refseq	NZ_KB821111.1
6086718	GCF_000360405.1_Stap_aure_M0212_V1_CLST_8	0	sanntis	103120	148994	NRP	Isolate	GCF_000360405.1_Stap_aure_M0212_V1	refseq	NZ_KB821111.1
6086721	GCF_000360445.1_Stap_aure_M0216_V1_CLST_0	0	sanntis	207160	213056	Alkaloid	Isolate	GCF_000360445.1_Stap_aure_M0216_V1	refseq	NZ_KB821119.1
6086722	GCF_000360445.1_Stap_aure_M0216_V1_CLST_1	0	sanntis	286375	315674	Other	Isolate	GCF_000360445.1_Stap_aure_M0216_V1	refseq	NZ_KB821121.1
6086723	GCF_000360445.1_Stap_aure_M0216_V1_CLST_2	0	sanntis	689029	698101	Terpene	Isolate	GCF_000360445.1_Stap_aure_M0216_V1	refseq	NZ_KB821121.1
6086724	GCF_000360445.1_Stap_aure_M0216_V1_CLST_3	0	sanntis	982554	1008731	Other	Isolate	GCF_000360445.1_Stap_aure_M0216_V1	refseq	NZ_KB821121.1
6086725	GCF_000360445.1_Stap_aure_M0216_V1_CLST_4	0	sanntis	1024536	1070410	NRP	Isolate	GCF_000360445.1_Stap_aure_M0216_V1	refseq	NZ_KB821121.1
6086732	GCF_000360485.1_Stap_aure_M0235_V1_CLST_0	10	sanntis	444	25423	Other	Isolate	GCF_000360485.1_Stap_aure_M0235_V1	refseq	NZ_KB821130.1
6086733	GCF_000360485.1_Stap_aure_M0235_V1_CLST_1	0	sanntis	398001	406140	Terpene	Isolate	GCF_000360485.1_Stap_aure_M0235_V1	refseq	NZ_KB821130.1
6086734	GCF_000360485.1_Stap_aure_M0235_V1_CLST_2	0	sanntis	691284	717539	Other	Isolate	GCF_000360485.1_Stap_aure_M0235_V1	refseq	NZ_KB821130.1
6086735	GCF_000360485.1_Stap_aure_M0235_V1_CLST_3	0	sanntis	757783	779218	NRP	Isolate	GCF_000360485.1_Stap_aure_M0235_V1	refseq	NZ_KB821130.1
6086736	GCF_000360485.1_Stap_aure_M0235_V1_CLST_4	0	sanntis	1331140	1337036	Alkaloid	Isolate	GCF_000360485.1_Stap_aure_M0235_V1	refseq	NZ_KB821130.1
6086743	GCF_000360565.1_Stap_aure_M0250_V1_CLST_0	0	sanntis	411481	443609	Other	Isolate	GCF_000360565.1_Stap_aure_M0250_V1	refseq	NZ_KB821141.1
6086744	GCF_000360565.1_Stap_aure_M0250_V1_CLST_1	0	sanntis	815027	824099	Terpene	Isolate	GCF_000360565.1_Stap_aure_M0250_V1	refseq	NZ_KB821141.1
6086745	GCF_000360565.1_Stap_aure_M0250_V1_CLST_2	0	sanntis	1109691	1133921	Other	Isolate	GCF_000360565.1_Stap_aure_M0250_V1	refseq	NZ_KB821141.1
6086746	GCF_000360565.1_Stap_aure_M0250_V1_CLST_3	0	sanntis	1149726	1195600	NRP	Isolate	GCF_000360565.1_Stap_aure_M0250_V1	refseq	NZ_KB821141.1
6086747	GCF_000360565.1_Stap_aure_M0250_V1_CLST_4	0	sanntis	1747574	1753470	Alkaloid	Isolate	GCF_000360565.1_Stap_aure_M0250_V1	refseq	NZ_KB821141.1
6086754	GCF_000360665.1_Stap_aure_M0280_V1_CLST_0	0	sanntis	235048	267176	Other	Isolate	GCF_000360665.1_Stap_aure_M0280_V1	refseq	NZ_KB821188.1
6086755	GCF_000360665.1_Stap_aure_M0280_V1_CLST_1	0	sanntis	638434	647488	Terpene	Isolate	GCF_000360665.1_Stap_aure_M0280_V1	refseq	NZ_KB821188.1
6086756	GCF_000360665.1_Stap_aure_M0280_V1_CLST_2	0	sanntis	939029	958909	Other	Isolate	GCF_000360665.1_Stap_aure_M0280_V1	refseq	NZ_KB821188.1
6086757	GCF_000360665.1_Stap_aure_M0280_V1_CLST_3	0	sanntis	974714	1020588	NRP	Isolate	GCF_000360665.1_Stap_aure_M0280_V1	refseq	NZ_KB821188.1
6086758	GCF_000360665.1_Stap_aure_M0280_V1_CLST_4	0	sanntis	1570268	1576164	Alkaloid	Isolate	GCF_000360665.1_Stap_aure_M0280_V1	refseq	NZ_KB821188.1
6086765	GCF_000360705.1_Stap_aure_M0306_V1_CLST_0	0	sanntis	60738	86567	Other	Isolate	GCF_000360705.1_Stap_aure_M0306_V1	refseq	NZ_KB821198.1
6086766	GCF_000360705.1_Stap_aure_M0306_V1_CLST_1	0	sanntis	102372	148246	NRP	Isolate	GCF_000360705.1_Stap_aure_M0306_V1	refseq	NZ_KB821198.1
6086767	GCF_000360705.1_Stap_aure_M0306_V1_CLST_2	0	sanntis	694784	700682	Alkaloid	Isolate	GCF_000360705.1_Stap_aure_M0306_V1	refseq	NZ_KB821198.1
6086768	GCF_000360705.1_Stap_aure_M0306_V1_CLST_3	0	sanntis	2242302	2275765	Other	Isolate	GCF_000360705.1_Stap_aure_M0306_V1	refseq	NZ_KB821198.1
6086769	GCF_000360705.1_Stap_aure_M0306_V1_CLST_4	0	sanntis	2648083	2657137	Terpene	Isolate	GCF_000360705.1_Stap_aure_M0306_V1	refseq	NZ_KB821198.1
6086776	GCF_000360825.1_Stap_aure_M0334_V1_CLST_0	0	sanntis	208382	214278	Alkaloid	Isolate	GCF_000360825.1_Stap_aure_M0334_V1	refseq	NZ_KB821237.1
6086777	GCF_000360825.1_Stap_aure_M0334_V1_CLST_1	0	sanntis	244183	279730	Other	Isolate	GCF_000360825.1_Stap_aure_M0334_V1	refseq	NZ_KB821234.1
6086778	GCF_000360825.1_Stap_aure_M0334_V1_CLST_2	0	sanntis	650774	659828	Terpene	Isolate	GCF_000360825.1_Stap_aure_M0334_V1	refseq	NZ_KB821234.1
6086779	GCF_000360825.1_Stap_aure_M0334_V1_CLST_3	0	sanntis	939517	956263	Other	Isolate	GCF_000360825.1_Stap_aure_M0334_V1	refseq	NZ_KB821234.1
6086780	GCF_000360825.1_Stap_aure_M0334_V1_CLST_4	0	sanntis	981499	1027373	NRP	Isolate	GCF_000360825.1_Stap_aure_M0334_V1	refseq	NZ_KB821234.1
6086787	GCF_000360885.1_Stap_aure_M0350_V1_CLST_0	0	sanntis	34627	68552	Other	Isolate	GCF_000360885.1_Stap_aure_M0350_V1	refseq	NZ_KB821251.1
6086788	GCF_000360885.1_Stap_aure_M0350_V1_CLST_1	0	sanntis	439867	448921	Terpene	Isolate	GCF_000360885.1_Stap_aure_M0350_V1	refseq	NZ_KB821251.1
6086789	GCF_000360885.1_Stap_aure_M0350_V1_CLST_2	0	sanntis	734029	760302	Other	Isolate	GCF_000360885.1_Stap_aure_M0350_V1	refseq	NZ_KB821251.1
6086790	GCF_000360885.1_Stap_aure_M0350_V1_CLST_3	0	sanntis	776107	821981	NRP	Isolate	GCF_000360885.1_Stap_aure_M0350_V1	refseq	NZ_KB821251.1
6086791	GCF_000360885.1_Stap_aure_M0350_V1_CLST_4	0	sanntis	1373905	1379801	Alkaloid	Isolate	GCF_000360885.1_Stap_aure_M0350_V1	refseq	NZ_KB821251.1
6086798	GCF_000360905.1_Stap_aure_M0351_V1_CLST_0	0	sanntis	283476	315604	Other	Isolate	GCF_000360905.1_Stap_aure_M0351_V1	refseq	NZ_KB821262.1
6086799	GCF_000360905.1_Stap_aure_M0351_V1_CLST_1	0	sanntis	687952	697024	Terpene	Isolate	GCF_000360905.1_Stap_aure_M0351_V1	refseq	NZ_KB821262.1
6086804	GCF_000360905.1_Stap_aure_M0351_V1_CLST_6	0	sanntis	60616	86889	Other	Isolate	GCF_000360905.1_Stap_aure_M0351_V1	refseq	NZ_KB821257.1
6086805	GCF_000360905.1_Stap_aure_M0351_V1_CLST_7	0	sanntis	102694	148568	NRP	Isolate	GCF_000360905.1_Stap_aure_M0351_V1	refseq	NZ_KB821257.1
6086808	GCF_000360905.1_Stap_aure_M0351_V1_CLST_10	0	sanntis	207145	213041	Alkaloid	Isolate	GCF_000360905.1_Stap_aure_M0351_V1	refseq	NZ_KB821261.1
6086809	GCF_000360925.1_Stap_aure_M0363_V1_CLST_0	0	sanntis	24410	70275	NRP	Isolate	GCF_000360925.1_Stap_aure_M0363_V1	refseq	NZ_KB821272.1
6086810	GCF_000360925.1_Stap_aure_M0363_V1_CLST_1	0	sanntis	624562	630458	Alkaloid	Isolate	GCF_000360925.1_Stap_aure_M0363_V1	refseq	NZ_KB821272.1
6086811	GCF_000360925.1_Stap_aure_M0363_V1_CLST_2	0	sanntis	2153218	2185213	Other	Isolate	GCF_000360925.1_Stap_aure_M0363_V1	refseq	NZ_KB821272.1
6086812	GCF_000360925.1_Stap_aure_M0363_V1_CLST_3	0	sanntis	2557065	2566137	Terpene	Isolate	GCF_000360925.1_Stap_aure_M0363_V1	refseq	NZ_KB821272.1
6086818	GCF_000360965.1_Stap_aure_M0367_V1_CLST_0	0	sanntis	277283	309411	Other	Isolate	GCF_000360965.1_Stap_aure_M0367_V1	refseq	NZ_KB821276.1
6086819	GCF_000360965.1_Stap_aure_M0367_V1_CLST_1	0	sanntis	681153	690225	Terpene	Isolate	GCF_000360965.1_Stap_aure_M0367_V1	refseq	NZ_KB821276.1
6086820	GCF_000360965.1_Stap_aure_M0367_V1_CLST_2	0	sanntis	969091	995364	Other	Isolate	GCF_000360965.1_Stap_aure_M0367_V1	refseq	NZ_KB821276.1
6086821	GCF_000360965.1_Stap_aure_M0367_V1_CLST_3	0	sanntis	1035597	1057032	NRP	Isolate	GCF_000360965.1_Stap_aure_M0367_V1	refseq	NZ_KB821276.1
6086822	GCF_000360965.1_Stap_aure_M0367_V1_CLST_4	0	sanntis	1604574	1610470	Alkaloid	Isolate	GCF_000360965.1_Stap_aure_M0367_V1	refseq	NZ_KB821276.1
6086829	GCF_000361425.1_Stap_aure_M0529_V1_CLST_0	0	sanntis	175188	207520	Other	Isolate	GCF_000361425.1_Stap_aure_M0529_V1	refseq	NZ_KB821431.1
6086830	GCF_000361425.1_Stap_aure_M0529_V1_CLST_1	0	sanntis	579297	588351	Terpene	Isolate	GCF_000361425.1_Stap_aure_M0529_V1	refseq	NZ_KB821431.1
6086831	GCF_000361425.1_Stap_aure_M0529_V1_CLST_2	0	sanntis	868040	894217	Other	Isolate	GCF_000361425.1_Stap_aure_M0529_V1	refseq	NZ_KB821431.1
6086832	GCF_000361425.1_Stap_aure_M0529_V1_CLST_3	0	sanntis	910022	955896	NRP	Isolate	GCF_000361425.1_Stap_aure_M0529_V1	refseq	NZ_KB821431.1
6086833	GCF_000361425.1_Stap_aure_M0529_V1_CLST_4	0	sanntis	1515375	1521271	Alkaloid	Isolate	GCF_000361425.1_Stap_aure_M0529_V1	refseq	NZ_KB821431.1
6086840	GCF_000361685.1_Stap_aure_M0628_V1_CLST_0	0	sanntis	260153	266049	Alkaloid	Isolate	GCF_000361685.1_Stap_aure_M0628_V1	refseq	NZ_KB821506.1
6086841	GCF_000361685.1_Stap_aure_M0628_V1_CLST_1	0	sanntis	1743405	1775086	Other	Isolate	GCF_000361685.1_Stap_aure_M0628_V1	refseq	NZ_KB821506.1
6086842	GCF_000361685.1_Stap_aure_M0628_V1_CLST_2	0	sanntis	2149308	2154844	Terpene	Isolate	GCF_000361685.1_Stap_aure_M0628_V1	refseq	NZ_KB821506.1
6086843	GCF_000361685.1_Stap_aure_M0628_V1_CLST_3	0	sanntis	2439993	2466266	Other	Isolate	GCF_000361685.1_Stap_aure_M0628_V1	refseq	NZ_KB821506.1
6086844	GCF_000361685.1_Stap_aure_M0628_V1_CLST_4	0	sanntis	2482071	2527945	NRP	Isolate	GCF_000361685.1_Stap_aure_M0628_V1	refseq	NZ_KB821506.1
6086851	GCF_000362625.1_Stap_aure_M1063_V1_CLST_0	0	sanntis	167607	199735	Other	Isolate	GCF_000362625.1_Stap_aure_M1063_V1	refseq	NZ_KB821906.1
6086852	GCF_000362625.1_Stap_aure_M1063_V1_CLST_1	0	sanntis	571551	580605	Terpene	Isolate	GCF_000362625.1_Stap_aure_M1063_V1	refseq	NZ_KB821906.1
6086853	GCF_000362625.1_Stap_aure_M1063_V1_CLST_2	0	sanntis	860571	886493	Other	Isolate	GCF_000362625.1_Stap_aure_M1063_V1	refseq	NZ_KB821906.1
6086854	GCF_000362625.1_Stap_aure_M1063_V1_CLST_3	0	sanntis	902298	948172	NRP	Isolate	GCF_000362625.1_Stap_aure_M1063_V1	refseq	NZ_KB821906.1
6086855	GCF_000362625.1_Stap_aure_M1063_V1_CLST_4	0	sanntis	1501286	1507182	Alkaloid	Isolate	GCF_000362625.1_Stap_aure_M1063_V1	refseq	NZ_KB821906.1
6086862	GCF_000362645.1_Stap_aure_M1064_V1_CLST_0	10	sanntis	1583	27275	Other	Isolate	GCF_000362645.1_Stap_aure_M1064_V1	refseq	NZ_KB821934.1
6086863	GCF_000362645.1_Stap_aure_M1064_V1_CLST_1	0	sanntis	404663	412801	Terpene	Isolate	GCF_000362645.1_Stap_aure_M1064_V1	refseq	NZ_KB821934.1
6086864	GCF_000362645.1_Stap_aure_M1064_V1_CLST_2	0	sanntis	683171	709805	Other	Isolate	GCF_000362645.1_Stap_aure_M1064_V1	refseq	NZ_KB821934.1
6086865	GCF_000362645.1_Stap_aure_M1064_V1_CLST_3	0	sanntis	728001	773732	NRP	Isolate	GCF_000362645.1_Stap_aure_M1064_V1	refseq	NZ_KB821934.1
6086871	GCF_000362645.1_Stap_aure_M1064_V1_CLST_9	0	sanntis	208737	214633	Alkaloid	Isolate	GCF_000362645.1_Stap_aure_M1064_V1	refseq	NZ_KB821942.1
6086872	GCF_000362645.1_Stap_aure_M1064_V1_CLST_10	0	sanntis	1442865	1464864	RiPP	Isolate	GCF_000362645.1_Stap_aure_M1064_V1	refseq	NZ_KB821942.1
6086876	GCF_000362685.1_Stap_aure_M1076_V1_CLST_1	10	sanntis	2439	27418	Other	Isolate	GCF_000362685.1_Stap_aure_M1076_V1	refseq	NZ_KB821954.1
6086877	GCF_000362685.1_Stap_aure_M1076_V1_CLST_2	0	sanntis	398754	406893	Terpene	Isolate	GCF_000362685.1_Stap_aure_M1076_V1	refseq	NZ_KB821954.1
6086878	GCF_000362685.1_Stap_aure_M1076_V1_CLST_3	0	sanntis	692860	719217	Other	Isolate	GCF_000362685.1_Stap_aure_M1076_V1	refseq	NZ_KB821954.1
6086879	GCF_000362685.1_Stap_aure_M1076_V1_CLST_4	0	sanntis	759461	780896	NRP	Isolate	GCF_000362685.1_Stap_aure_M1076_V1	refseq	NZ_KB821954.1
6086885	GCF_000362685.1_Stap_aure_M1076_V1_CLST_10	0	sanntis	252406	258302	Alkaloid	Isolate	GCF_000362685.1_Stap_aure_M1076_V1	refseq	NZ_KB821951.1
6086886	GCF_000362725.1_Stap_aure_M1092_V1_CLST_0	0	sanntis	205980	211876	Alkaloid	Isolate	GCF_000362725.1_Stap_aure_M1092_V1	refseq	NZ_KB821959.1
6086888	GCF_000362725.1_Stap_aure_M1092_V1_CLST_2	0	sanntis	113434	145429	Other	Isolate	GCF_000362725.1_Stap_aure_M1092_V1	refseq	NZ_KB821957.1
6086889	GCF_000362725.1_Stap_aure_M1092_V1_CLST_3	0	sanntis	517490	526562	Terpene	Isolate	GCF_000362725.1_Stap_aure_M1092_V1	refseq	NZ_KB821957.1
6086890	GCF_000362725.1_Stap_aure_M1092_V1_CLST_4	0	sanntis	811591	836853	Other	Isolate	GCF_000362725.1_Stap_aure_M1092_V1	refseq	NZ_KB821957.1
6086891	GCF_000362725.1_Stap_aure_M1092_V1_CLST_5	0	sanntis	853525	899448	NRP	Isolate	GCF_000362725.1_Stap_aure_M1092_V1	refseq	NZ_KB821957.1
6086898	GCF_000362745.1_Stap_aure_M1093_V1_CLST_0	0	sanntis	417168	423064	Alkaloid	Isolate	GCF_000362745.1_Stap_aure_M1093_V1	refseq	NZ_KB821947.1
6086899	GCF_000362745.1_Stap_aure_M1093_V1_CLST_1	0	sanntis	419072	438280	Other	Isolate	GCF_000362745.1_Stap_aure_M1093_V1	refseq	NZ_KB821950.1
6086900	GCF_000362745.1_Stap_aure_M1093_V1_CLST_2	0	sanntis	809657	817796	Terpene	Isolate	GCF_000362745.1_Stap_aure_M1093_V1	refseq	NZ_KB821950.1
6086901	GCF_000362745.1_Stap_aure_M1093_V1_CLST_3	0	sanntis	1102941	1129070	Other	Isolate	GCF_000362745.1_Stap_aure_M1093_V1	refseq	NZ_KB821950.1
6086902	GCF_000362745.1_Stap_aure_M1093_V1_CLST_4	0	sanntis	1144875	1190749	NRP	Isolate	GCF_000362745.1_Stap_aure_M1093_V1	refseq	NZ_KB821950.1
6086909	GCF_000362765.1_Stap_aure_M1095_V1_CLST_0	0	sanntis	34384	60513	Other	Isolate	GCF_000362765.1_Stap_aure_M1095_V1	refseq	NZ_KB821976.1
6086910	GCF_000362765.1_Stap_aure_M1095_V1_CLST_1	0	sanntis	100757	122192	NRP	Isolate	GCF_000362765.1_Stap_aure_M1095_V1	refseq	NZ_KB821976.1
6086913	GCF_000362765.1_Stap_aure_M1095_V1_CLST_4	10	sanntis	5596	30575	Other	Isolate	GCF_000362765.1_Stap_aure_M1095_V1	refseq	NZ_KB821986.1
6086914	GCF_000362765.1_Stap_aure_M1095_V1_CLST_5	0	sanntis	402538	410677	Terpene	Isolate	GCF_000362765.1_Stap_aure_M1095_V1	refseq	NZ_KB821986.1
6086918	GCF_000362765.1_Stap_aure_M1095_V1_CLST_9	0	sanntis	207109	213005	Alkaloid	Isolate	GCF_000362765.1_Stap_aure_M1095_V1	refseq	NZ_KB821981.1
6086920	GCF_000362785.1_Stap_aure_M1103_V1_CLST_0	0	sanntis	234004	266132	Other	Isolate	GCF_000362785.1_Stap_aure_M1103_V1	refseq	NZ_KB822034.1
6086921	GCF_000362785.1_Stap_aure_M1103_V1_CLST_1	0	sanntis	637553	646607	Terpene	Isolate	GCF_000362785.1_Stap_aure_M1103_V1	refseq	NZ_KB822034.1
6086922	GCF_000362785.1_Stap_aure_M1103_V1_CLST_2	0	sanntis	931741	957918	Other	Isolate	GCF_000362785.1_Stap_aure_M1103_V1	refseq	NZ_KB822034.1
6086923	GCF_000362785.1_Stap_aure_M1103_V1_CLST_3	0	sanntis	973723	1019597	NRP	Isolate	GCF_000362785.1_Stap_aure_M1103_V1	refseq	NZ_KB822034.1
6086924	GCF_000362785.1_Stap_aure_M1103_V1_CLST_4	0	sanntis	1572487	1578383	Alkaloid	Isolate	GCF_000362785.1_Stap_aure_M1103_V1	refseq	NZ_KB822034.1
6086931	GCF_000362825.1_Stap_aure_M1119_V1_CLST_0	0	sanntis	347342	356396	Terpene	Isolate	GCF_000362825.1_Stap_aure_M1119_V1	refseq	NZ_KB822021.1
6086932	GCF_000362825.1_Stap_aure_M1119_V1_CLST_1	0	sanntis	641397	667574	Other	Isolate	GCF_000362825.1_Stap_aure_M1119_V1	refseq	NZ_KB822021.1
6086933	GCF_000362825.1_Stap_aure_M1119_V1_CLST_2	0	sanntis	683379	729253	NRP	Isolate	GCF_000362825.1_Stap_aure_M1119_V1	refseq	NZ_KB822021.1
6086938	GCF_000362825.1_Stap_aure_M1119_V1_CLST_7	10	sanntis	2053	27032	Other	Isolate	GCF_000362825.1_Stap_aure_M1119_V1	refseq	NZ_KB822023.1
6086940	GCF_000362825.1_Stap_aure_M1119_V1_CLST_9	0	sanntis	210466	216362	Alkaloid	Isolate	GCF_000362825.1_Stap_aure_M1119_V1	refseq	NZ_KB822028.1
6086942	GCF_000362885.1_Stap_aure_M1167_V1_CLST_0	0	sanntis	154027	186154	Other	Isolate	GCF_000362885.1_Stap_aure_M1167_V1	refseq	NZ_KB822049.1
6086943	GCF_000362885.1_Stap_aure_M1167_V1_CLST_1	0	sanntis	557493	565632	Terpene	Isolate	GCF_000362885.1_Stap_aure_M1167_V1	refseq	NZ_KB822049.1
6086948	GCF_000362885.1_Stap_aure_M1167_V1_CLST_6	0	sanntis	204397	210293	Alkaloid	Isolate	GCF_000362885.1_Stap_aure_M1167_V1	refseq	NZ_KB822043.1
6086949	GCF_000362885.1_Stap_aure_M1167_V1_CLST_7	0	sanntis	67095	93152	Other	Isolate	GCF_000362885.1_Stap_aure_M1167_V1	refseq	NZ_KB822042.1
6086950	GCF_000362885.1_Stap_aure_M1167_V1_CLST_8	0	sanntis	108957	155026	NRP	Isolate	GCF_000362885.1_Stap_aure_M1167_V1	refseq	NZ_KB822042.1
6086953	GCF_000362905.1_Stap_aure_M1170_V1_CLST_0	0	sanntis	290268	322396	Other	Isolate	GCF_000362905.1_Stap_aure_M1170_V1	refseq	NZ_KB822067.1
6086954	GCF_000362905.1_Stap_aure_M1170_V1_CLST_1	0	sanntis	693757	702829	Terpene	Isolate	GCF_000362905.1_Stap_aure_M1170_V1	refseq	NZ_KB822067.1
6086955	GCF_000362905.1_Stap_aure_M1170_V1_CLST_2	0	sanntis	989529	1015469	Other	Isolate	GCF_000362905.1_Stap_aure_M1170_V1	refseq	NZ_KB822067.1
6086956	GCF_000362905.1_Stap_aure_M1170_V1_CLST_3	0	sanntis	1031274	1077148	NRP	Isolate	GCF_000362905.1_Stap_aure_M1170_V1	refseq	NZ_KB822067.1
6086957	GCF_000362905.1_Stap_aure_M1170_V1_CLST_4	0	sanntis	1628020	1633916	Alkaloid	Isolate	GCF_000362905.1_Stap_aure_M1170_V1	refseq	NZ_KB822067.1
6086965	GCF_000362925.1_Stap_aure_M1188_V1_CLST_1	0	sanntis	197895	203791	Alkaloid	Isolate	GCF_000362925.1_Stap_aure_M1188_V1	refseq	NZ_KB822058.1
6086966	GCF_000362925.1_Stap_aure_M1188_V1_CLST_2	0	sanntis	108050	140179	Other	Isolate	GCF_000362925.1_Stap_aure_M1188_V1	refseq	NZ_KB822060.1
6086967	GCF_000362925.1_Stap_aure_M1188_V1_CLST_3	0	sanntis	511731	520803	Terpene	Isolate	GCF_000362925.1_Stap_aure_M1188_V1	refseq	NZ_KB822060.1
6086968	GCF_000362925.1_Stap_aure_M1188_V1_CLST_4	0	sanntis	806183	831295	Other	Isolate	GCF_000362925.1_Stap_aure_M1188_V1	refseq	NZ_KB822060.1
6086969	GCF_000362925.1_Stap_aure_M1188_V1_CLST_5	0	sanntis	847967	893841	NRP	Isolate	GCF_000362925.1_Stap_aure_M1188_V1	refseq	NZ_KB822060.1
6086975	GCF_000362945.1_Stap_aure_M1198_V1_CLST_0	0	sanntis	283783	315911	Other	Isolate	GCF_000362945.1_Stap_aure_M1198_V1	refseq	NZ_KB822053.1
6086976	GCF_000362945.1_Stap_aure_M1198_V1_CLST_1	0	sanntis	688427	697499	Terpene	Isolate	GCF_000362945.1_Stap_aure_M1198_V1	refseq	NZ_KB822053.1
6086977	GCF_000362945.1_Stap_aure_M1198_V1_CLST_2	0	sanntis	981697	1007916	Other	Isolate	GCF_000362945.1_Stap_aure_M1198_V1	refseq	NZ_KB822053.1
6086978	GCF_000362945.1_Stap_aure_M1198_V1_CLST_3	0	sanntis	1023721	1069595	NRP	Isolate	GCF_000362945.1_Stap_aure_M1198_V1	refseq	NZ_KB822053.1
6086979	GCF_000362945.1_Stap_aure_M1198_V1_CLST_4	0	sanntis	1616849	1622745	Alkaloid	Isolate	GCF_000362945.1_Stap_aure_M1198_V1	refseq	NZ_KB822053.1
6086986	GCF_000362965.1_Stap_aure_M1199_V1_CLST_0	0	sanntis	520044	552172	Other	Isolate	GCF_000362965.1_Stap_aure_M1199_V1	refseq	NZ_KB822062.1
6086987	GCF_000362965.1_Stap_aure_M1199_V1_CLST_1	0	sanntis	974047	983101	Terpene	Isolate	GCF_000362965.1_Stap_aure_M1199_V1	refseq	NZ_KB822062.1
6086988	GCF_000362965.1_Stap_aure_M1199_V1_CLST_2	0	sanntis	1262790	1282114	Other	Isolate	GCF_000362965.1_Stap_aure_M1199_V1	refseq	NZ_KB822062.1
6086989	GCF_000362965.1_Stap_aure_M1199_V1_CLST_3	0	sanntis	1304771	1350645	NRP	Isolate	GCF_000362965.1_Stap_aure_M1199_V1	refseq	NZ_KB822062.1
6086990	GCF_000362965.1_Stap_aure_M1199_V1_CLST_4	0	sanntis	1903565	1909461	Alkaloid	Isolate	GCF_000362965.1_Stap_aure_M1199_V1	refseq	NZ_KB822062.1
6086997	GCF_000362985.1_Stap_aure_M1215_V1_CLST_0	0	sanntis	1355521	1387716	Other	Isolate	GCF_000362985.1_Stap_aure_M1215_V1	refseq	NZ_KB822069.1
6086998	GCF_000362985.1_Stap_aure_M1215_V1_CLST_1	0	sanntis	1759176	1779705	Terpene	Isolate	GCF_000362985.1_Stap_aure_M1215_V1	refseq	NZ_KB822069.1
6086999	GCF_000362985.1_Stap_aure_M1215_V1_CLST_2	0	sanntis	2052254	2078431	Other	Isolate	GCF_000362985.1_Stap_aure_M1215_V1	refseq	NZ_KB822069.1
6087000	GCF_000362985.1_Stap_aure_M1215_V1_CLST_3	0	sanntis	2094236	2140168	NRP	Isolate	GCF_000362985.1_Stap_aure_M1215_V1	refseq	NZ_KB822069.1
6087001	GCF_000362985.1_Stap_aure_M1215_V1_CLST_4	0	sanntis	2688451	2694347	Alkaloid	Isolate	GCF_000362985.1_Stap_aure_M1215_V1	refseq	NZ_KB822069.1
6087008	GCF_000363005.1_Stap_aure_M1216_V1_CLST_0	0	sanntis	202018	207914	Alkaloid	Isolate	GCF_000363005.1_Stap_aure_M1216_V1	refseq	NZ_KB822075.1
6087009	GCF_000363005.1_Stap_aure_M1216_V1_CLST_1	0	sanntis	1639268	1670113	Other	Isolate	GCF_000363005.1_Stap_aure_M1216_V1	refseq	NZ_KB822075.1
6087010	GCF_000363005.1_Stap_aure_M1216_V1_CLST_2	0	sanntis	2039844	2061883	Terpene	Isolate	GCF_000363005.1_Stap_aure_M1216_V1	refseq	NZ_KB822075.1
6087011	GCF_000363005.1_Stap_aure_M1216_V1_CLST_3	0	sanntis	2350415	2376167	Other	Isolate	GCF_000363005.1_Stap_aure_M1216_V1	refseq	NZ_KB822075.1
6087012	GCF_000363005.1_Stap_aure_M1216_V1_CLST_4	0	sanntis	2420059	2438943	NRP	Isolate	GCF_000363005.1_Stap_aure_M1216_V1	refseq	NZ_KB822075.1
6087019	GCF_000363065.1_Stap_aure_M1229_V1_CLST_0	10	sanntis	5022	30001	Other	Isolate	GCF_000363065.1_Stap_aure_M1229_V1	refseq	NZ_KB822111.1
6087020	GCF_000363065.1_Stap_aure_M1229_V1_CLST_1	0	sanntis	401804	409943	Terpene	Isolate	GCF_000363065.1_Stap_aure_M1229_V1	refseq	NZ_KB822111.1
6087021	GCF_000363065.1_Stap_aure_M1229_V1_CLST_2	0	sanntis	695088	721427	Other	Isolate	GCF_000363065.1_Stap_aure_M1229_V1	refseq	NZ_KB822111.1
6087022	GCF_000363065.1_Stap_aure_M1229_V1_CLST_3	0	sanntis	737232	783279	NRP	Isolate	GCF_000363065.1_Stap_aure_M1229_V1	refseq	NZ_KB822111.1
6087023	GCF_000363065.1_Stap_aure_M1229_V1_CLST_4	0	sanntis	1333151	1339047	Alkaloid	Isolate	GCF_000363065.1_Stap_aure_M1229_V1	refseq	NZ_KB822111.1
6087030	GCF_000363105.1_Stap_aure_M1248_V1_CLST_0	0	sanntis	157248	192519	Other	Isolate	GCF_000363105.1_Stap_aure_M1248_V1	refseq	NZ_KB822105.1
6087031	GCF_000363105.1_Stap_aure_M1248_V1_CLST_1	0	sanntis	564661	573733	Terpene	Isolate	GCF_000363105.1_Stap_aure_M1248_V1	refseq	NZ_KB822105.1
6087036	GCF_000363105.1_Stap_aure_M1248_V1_CLST_6	0	sanntis	204248	210144	Alkaloid	Isolate	GCF_000363105.1_Stap_aure_M1248_V1	refseq	NZ_KB822100.1
6087037	GCF_000363105.1_Stap_aure_M1248_V1_CLST_7	0	sanntis	65838	91967	Other	Isolate	GCF_000363105.1_Stap_aure_M1248_V1	refseq	NZ_KB822099.1
6087038	GCF_000363105.1_Stap_aure_M1248_V1_CLST_8	0	sanntis	107772	153646	NRP	Isolate	GCF_000363105.1_Stap_aure_M1248_V1	refseq	NZ_KB822099.1
6087041	GCF_000363125.1_Stap_aure_M1253_V1_CLST_0	0	sanntis	291217	324756	Other	Isolate	GCF_000363125.1_Stap_aure_M1253_V1	refseq	NZ_KB822112.1
6087042	GCF_000363125.1_Stap_aure_M1253_V1_CLST_1	0	sanntis	696889	705961	Terpene	Isolate	GCF_000363125.1_Stap_aure_M1253_V1	refseq	NZ_KB822112.1
6087043	GCF_000363125.1_Stap_aure_M1253_V1_CLST_2	0	sanntis	991641	1017818	Other	Isolate	GCF_000363125.1_Stap_aure_M1253_V1	refseq	NZ_KB822112.1
6087044	GCF_000363125.1_Stap_aure_M1253_V1_CLST_3	0	sanntis	1033623	1079555	NRP	Isolate	GCF_000363125.1_Stap_aure_M1253_V1	refseq	NZ_KB822112.1
6087045	GCF_000363125.1_Stap_aure_M1253_V1_CLST_4	0	sanntis	1636216	1642112	Alkaloid	Isolate	GCF_000363125.1_Stap_aure_M1253_V1	refseq	NZ_KB822112.1
6087052	GCF_000363145.1_Stap_aure_M1255_V1_CLST_0	0	sanntis	201735	207631	Alkaloid	Isolate	GCF_000363145.1_Stap_aure_M1255_V1	refseq	NZ_KB822118.1
6087053	GCF_000363145.1_Stap_aure_M1255_V1_CLST_1	0	sanntis	66929	92854	Other	Isolate	GCF_000363145.1_Stap_aure_M1255_V1	refseq	NZ_KB822116.1
6087054	GCF_000363145.1_Stap_aure_M1255_V1_CLST_2	0	sanntis	108659	154533	NRP	Isolate	GCF_000363145.1_Stap_aure_M1255_V1	refseq	NZ_KB822116.1
6087057	GCF_000363145.1_Stap_aure_M1255_V1_CLST_5	10	sanntis	442	25421	Other	Isolate	GCF_000363145.1_Stap_aure_M1255_V1	refseq	NZ_KB822122.1
6087058	GCF_000363145.1_Stap_aure_M1255_V1_CLST_6	0	sanntis	398019	406158	Terpene	Isolate	GCF_000363145.1_Stap_aure_M1255_V1	refseq	NZ_KB822122.1
6087063	GCF_000363185.1_Stap_aure_M1257_V1_CLST_0	0	sanntis	65933	92305	Other	Isolate	GCF_000363185.1_Stap_aure_M1257_V1	refseq	NZ_KB822125.1
6087064	GCF_000363185.1_Stap_aure_M1257_V1_CLST_1	0	sanntis	108110	153984	NRP	Isolate	GCF_000363185.1_Stap_aure_M1257_V1	refseq	NZ_KB822125.1
6087067	GCF_000363185.1_Stap_aure_M1257_V1_CLST_4	0	sanntis	452848	484976	Other	Isolate	GCF_000363185.1_Stap_aure_M1257_V1	refseq	NZ_KB822128.1
6087068	GCF_000363185.1_Stap_aure_M1257_V1_CLST_5	0	sanntis	856408	876937	Terpene	Isolate	GCF_000363185.1_Stap_aure_M1257_V1	refseq	NZ_KB822128.1
6087073	GCF_000363185.1_Stap_aure_M1257_V1_CLST_10	0	sanntis	205964	211860	Alkaloid	Isolate	GCF_000363185.1_Stap_aure_M1257_V1	refseq	NZ_KB822127.1
6087074	GCF_000363225.1_Stap_aure_M1277_V1_CLST_0	0	sanntis	281337	313465	Other	Isolate	GCF_000363225.1_Stap_aure_M1277_V1	refseq	NZ_KB822138.1
6087078	GCF_000363225.1_Stap_aure_M1277_V1_CLST_4	0	sanntis	82647	89765	Terpene	Isolate	GCF_000363225.1_Stap_aure_M1277_V1	refseq	NZ_KB822139.1
6087079	GCF_000363225.1_Stap_aure_M1277_V1_CLST_5	0	sanntis	374792	401008	Other	Isolate	GCF_000363225.1_Stap_aure_M1277_V1	refseq	NZ_KB822139.1
6087080	GCF_000363225.1_Stap_aure_M1277_V1_CLST_6	0	sanntis	416813	462687	NRP	Isolate	GCF_000363225.1_Stap_aure_M1277_V1	refseq	NZ_KB822139.1
6087084	GCF_000363225.1_Stap_aure_M1277_V1_CLST_10	0	sanntis	207622	213518	Alkaloid	Isolate	GCF_000363225.1_Stap_aure_M1277_V1	refseq	NZ_KB822136.1
6087085	GCF_000363265.1_Stap_aure_M1291_V1_CLST_0	0	sanntis	596982	629110	Other	Isolate	GCF_000363265.1_Stap_aure_M1291_V1	refseq	NZ_KB822171.1
6087086	GCF_000363265.1_Stap_aure_M1291_V1_CLST_1	0	sanntis	1001920	1010992	Terpene	Isolate	GCF_000363265.1_Stap_aure_M1291_V1	refseq	NZ_KB822171.1
6087091	GCF_000363265.1_Stap_aure_M1291_V1_CLST_6	0	sanntis	251358	257254	Alkaloid	Isolate	GCF_000363265.1_Stap_aure_M1291_V1	refseq	NZ_KB822168.1
6087092	GCF_000363265.1_Stap_aure_M1291_V1_CLST_7	10	sanntis	342	24572	Other	Isolate	GCF_000363265.1_Stap_aure_M1291_V1	refseq	NZ_KB822167.1
6087093	GCF_000363265.1_Stap_aure_M1291_V1_CLST_8	0	sanntis	40377	86251	NRP	Isolate	GCF_000363265.1_Stap_aure_M1291_V1	refseq	NZ_KB822167.1
6087096	GCF_000363305.1_Stap_aure_M1311_V1_CLST_0	0	sanntis	337509	343405	Alkaloid	Isolate	GCF_000363305.1_Stap_aure_M1311_V1	refseq	NZ_KB822180.1
6087097	GCF_000363305.1_Stap_aure_M1311_V1_CLST_1	0	sanntis	339595	383705	NRP	Isolate	GCF_000363305.1_Stap_aure_M1311_V1	refseq	NZ_KB822177.1
6087098	GCF_000363305.1_Stap_aure_M1311_V1_CLST_2	0	sanntis	397709	424812	Other	Isolate	GCF_000363305.1_Stap_aure_M1311_V1	refseq	NZ_KB822177.1
6087099	GCF_000363305.1_Stap_aure_M1311_V1_CLST_3	0	sanntis	1103101	1134734	Other	Isolate	GCF_000363305.1_Stap_aure_M1311_V1	refseq	NZ_KB822177.1
6087106	GCF_000363325.1_Stap_aure_M1320_V1_CLST_0	10	sanntis	2439	27417	Other	Isolate	GCF_000363325.1_Stap_aure_M1320_V1	refseq	NZ_KB822185.1
6087107	GCF_000363325.1_Stap_aure_M1320_V1_CLST_1	0	sanntis	399192	407331	Terpene	Isolate	GCF_000363325.1_Stap_aure_M1320_V1	refseq	NZ_KB822185.1
6087108	GCF_000363325.1_Stap_aure_M1320_V1_CLST_2	0	sanntis	692930	719287	Other	Isolate	GCF_000363325.1_Stap_aure_M1320_V1	refseq	NZ_KB822185.1
6087109	GCF_000363325.1_Stap_aure_M1320_V1_CLST_3	0	sanntis	734979	780853	NRP	Isolate	GCF_000363325.1_Stap_aure_M1320_V1	refseq	NZ_KB822185.1
6087116	GCF_000363325.1_Stap_aure_M1320_V1_CLST_10	0	sanntis	251497	257393	Alkaloid	Isolate	GCF_000363325.1_Stap_aure_M1320_V1	refseq	NZ_KB822182.1
6087117	GCF_000363345.1_Stap_aure_M1321_V1_CLST_0	0	sanntis	205322	211218	Alkaloid	Isolate	GCF_000363345.1_Stap_aure_M1321_V1	refseq	NZ_KB822194.1
6087118	GCF_000363345.1_Stap_aure_M1321_V1_CLST_1	10	sanntis	559	25538	Other	Isolate	GCF_000363345.1_Stap_aure_M1321_V1	refseq	NZ_KB822188.1
6087119	GCF_000363345.1_Stap_aure_M1321_V1_CLST_2	0	sanntis	394140	402279	Terpene	Isolate	GCF_000363345.1_Stap_aure_M1321_V1	refseq	NZ_KB822188.1
6087123	GCF_000363345.1_Stap_aure_M1321_V1_CLST_6	0	sanntis	36999	62891	Other	Isolate	GCF_000363345.1_Stap_aure_M1321_V1	refseq	NZ_KB822192.1
6087124	GCF_000363345.1_Stap_aure_M1321_V1_CLST_7	0	sanntis	103193	124628	NRP	Isolate	GCF_000363345.1_Stap_aure_M1321_V1	refseq	NZ_KB822192.1
6087128	GCF_000363365.1_Stap_aure_M1322_V1_CLST_0	0	sanntis	1115536	1147664	Other	Isolate	GCF_000363365.1_Stap_aure_M1322_V1	refseq	NZ_KB822201.1
6087129	GCF_000363365.1_Stap_aure_M1322_V1_CLST_1	0	sanntis	1519806	1527945	Terpene	Isolate	GCF_000363365.1_Stap_aure_M1322_V1	refseq	NZ_KB822201.1
6087130	GCF_000363365.1_Stap_aure_M1322_V1_CLST_2	0	sanntis	1814610	1840738	Other	Isolate	GCF_000363365.1_Stap_aure_M1322_V1	refseq	NZ_KB822201.1
6087131	GCF_000363365.1_Stap_aure_M1322_V1_CLST_3	0	sanntis	1881836	1902417	NRP	Isolate	GCF_000363365.1_Stap_aure_M1322_V1	refseq	NZ_KB822201.1
6087132	GCF_000363365.1_Stap_aure_M1322_V1_CLST_4	0	sanntis	2452026	2457922	Alkaloid	Isolate	GCF_000363365.1_Stap_aure_M1322_V1	refseq	NZ_KB822201.1
6087139	GCF_000363385.1_Stap_aure_M1359_V1_CLST_0	0	sanntis	282166	314294	Other	Isolate	GCF_000363385.1_Stap_aure_M1359_V1	refseq	NZ_KB822204.1
6087140	GCF_000363385.1_Stap_aure_M1359_V1_CLST_1	0	sanntis	686090	695162	Terpene	Isolate	GCF_000363385.1_Stap_aure_M1359_V1	refseq	NZ_KB822204.1
6087141	GCF_000363385.1_Stap_aure_M1359_V1_CLST_2	0	sanntis	978764	1004941	Other	Isolate	GCF_000363385.1_Stap_aure_M1359_V1	refseq	NZ_KB822204.1
6087142	GCF_000363385.1_Stap_aure_M1359_V1_CLST_3	0	sanntis	1020746	1066679	NRP	Isolate	GCF_000363385.1_Stap_aure_M1359_V1	refseq	NZ_KB822204.1
6087143	GCF_000363385.1_Stap_aure_M1359_V1_CLST_4	0	sanntis	1620678	1626574	Alkaloid	Isolate	GCF_000363385.1_Stap_aure_M1359_V1	refseq	NZ_KB822204.1
6087150	GCF_000363405.1_Stap_aure_M1367_V1_CLST_0	0	sanntis	206367	212263	Alkaloid	Isolate	GCF_000363405.1_Stap_aure_M1367_V1	refseq	NZ_KB822208.1
6087151	GCF_000363405.1_Stap_aure_M1367_V1_CLST_1	0	sanntis	1750614	1782742	Other	Isolate	GCF_000363405.1_Stap_aure_M1367_V1	refseq	NZ_KB822208.1
6087152	GCF_000363405.1_Stap_aure_M1367_V1_CLST_2	0	sanntis	2154497	2163569	Terpene	Isolate	GCF_000363405.1_Stap_aure_M1367_V1	refseq	NZ_KB822208.1
6087153	GCF_000363405.1_Stap_aure_M1367_V1_CLST_3	0	sanntis	2446337	2469446	Other	Isolate	GCF_000363405.1_Stap_aure_M1367_V1	refseq	NZ_KB822208.1
6087154	GCF_000363405.1_Stap_aure_M1367_V1_CLST_4	0	sanntis	2485251	2531125	NRP	Isolate	GCF_000363405.1_Stap_aure_M1367_V1	refseq	NZ_KB822208.1
6087161	GCF_000363425.1_Stap_aure_M1373_V1_CLST_0	0	sanntis	242719	274847	Other	Isolate	GCF_000363425.1_Stap_aure_M1373_V1	refseq	NZ_KB822216.1
6087164	GCF_000363425.1_Stap_aure_M1373_V1_CLST_3	0	sanntis	347242	356314	Terpene	Isolate	GCF_000363425.1_Stap_aure_M1373_V1	refseq	NZ_KB822210.1
6087165	GCF_000363425.1_Stap_aure_M1373_V1_CLST_4	0	sanntis	636001	662178	Other	Isolate	GCF_000363425.1_Stap_aure_M1373_V1	refseq	NZ_KB822210.1
6087166	GCF_000363425.1_Stap_aure_M1373_V1_CLST_5	0	sanntis	677983	723857	NRP	Isolate	GCF_000363425.1_Stap_aure_M1373_V1	refseq	NZ_KB822210.1
6087171	GCF_000363425.1_Stap_aure_M1373_V1_CLST_10	0	sanntis	202749	208645	Alkaloid	Isolate	GCF_000363425.1_Stap_aure_M1373_V1	refseq	NZ_KB822213.1
6087172	GCF_000363465.1_Stap_aure_M1394_V1_CLST_0	0	sanntis	283738	315866	Other	Isolate	GCF_000363465.1_Stap_aure_M1394_V1	refseq	NZ_KB822228.1
6087173	GCF_000363465.1_Stap_aure_M1394_V1_CLST_1	0	sanntis	687905	696977	Terpene	Isolate	GCF_000363465.1_Stap_aure_M1394_V1	refseq	NZ_KB822228.1
6087174	GCF_000363465.1_Stap_aure_M1394_V1_CLST_2	0	sanntis	981508	1007685	Other	Isolate	GCF_000363465.1_Stap_aure_M1394_V1	refseq	NZ_KB822228.1
6087175	GCF_000363465.1_Stap_aure_M1394_V1_CLST_3	0	sanntis	1023490	1069364	NRP	Isolate	GCF_000363465.1_Stap_aure_M1394_V1	refseq	NZ_KB822228.1
6087176	GCF_000363465.1_Stap_aure_M1394_V1_CLST_4	0	sanntis	1618827	1624723	Alkaloid	Isolate	GCF_000363465.1_Stap_aure_M1394_V1	refseq	NZ_KB822228.1
6087183	GCF_000363505.1_Stap_aure_M1450_V1_CLST_0	0	sanntis	281292	313420	Other	Isolate	GCF_000363505.1_Stap_aure_M1450_V1	refseq	NZ_KB822238.1
6087184	GCF_000363505.1_Stap_aure_M1450_V1_CLST_1	0	sanntis	684839	693911	Terpene	Isolate	GCF_000363505.1_Stap_aure_M1450_V1	refseq	NZ_KB822238.1
6087185	GCF_000363505.1_Stap_aure_M1450_V1_CLST_2	0	sanntis	978123	1004660	Other	Isolate	GCF_000363505.1_Stap_aure_M1450_V1	refseq	NZ_KB822238.1
6087186	GCF_000363505.1_Stap_aure_M1450_V1_CLST_3	0	sanntis	1020465	1066339	NRP	Isolate	GCF_000363505.1_Stap_aure_M1450_V1	refseq	NZ_KB822238.1
6087193	GCF_000363505.1_Stap_aure_M1450_V1_CLST_10	0	sanntis	203916	209812	Alkaloid	Isolate	GCF_000363505.1_Stap_aure_M1450_V1	refseq	NZ_KB822233.1
6087194	GCF_000363525.1_Stap_aure_M1451_V1_CLST_0	0	sanntis	64913	91090	Other	Isolate	GCF_000363525.1_Stap_aure_M1451_V1	refseq	NZ_KB822244.1
6087195	GCF_000363525.1_Stap_aure_M1451_V1_CLST_1	0	sanntis	106895	152769	NRP	Isolate	GCF_000363525.1_Stap_aure_M1451_V1	refseq	NZ_KB822244.1
6087196	GCF_000363525.1_Stap_aure_M1451_V1_CLST_2	0	sanntis	708759	714655	Alkaloid	Isolate	GCF_000363525.1_Stap_aure_M1451_V1	refseq	NZ_KB822244.1
6087199	GCF_000363525.1_Stap_aure_M1451_V1_CLST_5	0	sanntis	282401	317140	Other	Isolate	GCF_000363525.1_Stap_aure_M1451_V1	refseq	NZ_KB822245.1
6087200	GCF_000363525.1_Stap_aure_M1451_V1_CLST_6	0	sanntis	688941	698013	Terpene	Isolate	GCF_000363525.1_Stap_aure_M1451_V1	refseq	NZ_KB822245.1
6087205	GCF_000363545.1_Stap_aure_M1462_V1_CLST_0	0	sanntis	31254	57888	Other	Isolate	GCF_000363545.1_Stap_aure_M1462_V1	refseq	NZ_KB822550.1
6087206	GCF_000363545.1_Stap_aure_M1462_V1_CLST_1	0	sanntis	99940	121404	NRP	Isolate	GCF_000363545.1_Stap_aure_M1462_V1	refseq	NZ_KB822550.1
6087209	GCF_000363545.1_Stap_aure_M1462_V1_CLST_4	0	sanntis	211614	217510	Alkaloid	Isolate	GCF_000363545.1_Stap_aure_M1462_V1	refseq	NZ_KB822552.1
6087210	GCF_000363545.1_Stap_aure_M1462_V1_CLST_5	0	sanntis	1421323	1442475	RiPP	Isolate	GCF_000363545.1_Stap_aure_M1462_V1	refseq	NZ_KB822552.1
6087211	GCF_000363545.1_Stap_aure_M1462_V1_CLST_6	0	sanntis	1723974	1758413	Other	Isolate	GCF_000363545.1_Stap_aure_M1462_V1	refseq	NZ_KB822552.1
6087212	GCF_000363545.1_Stap_aure_M1462_V1_CLST_7	0	sanntis	2134649	2156687	Terpene	Isolate	GCF_000363545.1_Stap_aure_M1462_V1	refseq	NZ_KB822552.1
6087218	GCF_000363565.1_Stap_aure_M1463_V1_CLST_0	0	sanntis	203865	209761	Alkaloid	Isolate	GCF_000363565.1_Stap_aure_M1463_V1	refseq	NZ_KB822557.1
6087220	GCF_000363565.1_Stap_aure_M1463_V1_CLST_2	10	sanntis	5346	30325	Other	Isolate	GCF_000363565.1_Stap_aure_M1463_V1	refseq	NZ_KB822564.1
6087221	GCF_000363565.1_Stap_aure_M1463_V1_CLST_3	0	sanntis	403596	411735	Terpene	Isolate	GCF_000363565.1_Stap_aure_M1463_V1	refseq	NZ_KB822564.1
6087222	GCF_000363565.1_Stap_aure_M1463_V1_CLST_4	0	sanntis	698904	723683	Other	Isolate	GCF_000363565.1_Stap_aure_M1463_V1	refseq	NZ_KB822564.1
6087223	GCF_000363565.1_Stap_aure_M1463_V1_CLST_5	0	sanntis	763927	785362	NRP	Isolate	GCF_000363565.1_Stap_aure_M1463_V1	refseq	NZ_KB822564.1
6087229	GCF_000363585.1_Stap_aure_M1481_V1_CLST_0	0	sanntis	289533	321661	Other	Isolate	GCF_000363585.1_Stap_aure_M1481_V1	refseq	NZ_KB822251.1
6087230	GCF_000363585.1_Stap_aure_M1481_V1_CLST_1	0	sanntis	693419	702491	Terpene	Isolate	GCF_000363585.1_Stap_aure_M1481_V1	refseq	NZ_KB822251.1
6087231	GCF_000363585.1_Stap_aure_M1481_V1_CLST_2	0	sanntis	986817	1012874	Other	Isolate	GCF_000363585.1_Stap_aure_M1481_V1	refseq	NZ_KB822251.1
6087232	GCF_000363585.1_Stap_aure_M1481_V1_CLST_3	0	sanntis	1028679	1074553	NRP	Isolate	GCF_000363585.1_Stap_aure_M1481_V1	refseq	NZ_KB822251.1
6087239	GCF_000363585.1_Stap_aure_M1481_V1_CLST_10	0	sanntis	204305	210201	Alkaloid	Isolate	GCF_000363585.1_Stap_aure_M1481_V1	refseq	NZ_KB822248.1
6087240	GCF_000363625.1_Stap_aure_M1520_V1_CLST_0	10	sanntis	2451	27430	Other	Isolate	GCF_000363625.1_Stap_aure_M1520_V1	refseq	NZ_KB822266.1
6087241	GCF_000363625.1_Stap_aure_M1520_V1_CLST_1	0	sanntis	398789	406928	Terpene	Isolate	GCF_000363625.1_Stap_aure_M1520_V1	refseq	NZ_KB822266.1
6087242	GCF_000363625.1_Stap_aure_M1520_V1_CLST_2	0	sanntis	692907	719012	Other	Isolate	GCF_000363625.1_Stap_aure_M1520_V1	refseq	NZ_KB822266.1
6087243	GCF_000363625.1_Stap_aure_M1520_V1_CLST_3	0	sanntis	759315	780750	NRP	Isolate	GCF_000363625.1_Stap_aure_M1520_V1	refseq	NZ_KB822266.1
6087244	GCF_000363625.1_Stap_aure_M1520_V1_CLST_4	0	sanntis	1331715	1337611	Alkaloid	Isolate	GCF_000363625.1_Stap_aure_M1520_V1	refseq	NZ_KB822266.1
6087251	GCF_000363645.1_Stap_aure_M1521_V1_CLST_0	0	sanntis	518707	550835	Other	Isolate	GCF_000363645.1_Stap_aure_M1521_V1	refseq	NZ_KB822273.1
6087252	GCF_000363645.1_Stap_aure_M1521_V1_CLST_1	0	sanntis	922189	931243	Terpene	Isolate	GCF_000363645.1_Stap_aure_M1521_V1	refseq	NZ_KB822273.1
6087253	GCF_000363645.1_Stap_aure_M1521_V1_CLST_2	0	sanntis	1210932	1236935	Other	Isolate	GCF_000363645.1_Stap_aure_M1521_V1	refseq	NZ_KB822273.1
6087254	GCF_000363645.1_Stap_aure_M1521_V1_CLST_3	0	sanntis	1252740	1298613	NRP	Isolate	GCF_000363645.1_Stap_aure_M1521_V1	refseq	NZ_KB822273.1
6087261	GCF_000363645.1_Stap_aure_M1521_V1_CLST_10	0	sanntis	212986	218882	Alkaloid	Isolate	GCF_000363645.1_Stap_aure_M1521_V1	refseq	NZ_KB822270.1
6087262	GCF_000363665.1_Stap_aure_M1531_V1_CLST_0	0	sanntis	18787	64777	NRP	Isolate	GCF_000363665.1_Stap_aure_M1531_V1	refseq	NZ_KB822263.1
6087264	GCF_000363665.1_Stap_aure_M1531_V1_CLST_2	0	sanntis	203003	208899	Alkaloid	Isolate	GCF_000363665.1_Stap_aure_M1531_V1	refseq	NZ_KB822264.1
6087265	GCF_000363665.1_Stap_aure_M1531_V1_CLST_3	0	sanntis	1662822	1694950	Other	Isolate	GCF_000363665.1_Stap_aure_M1531_V1	refseq	NZ_KB822264.1
6087266	GCF_000363665.1_Stap_aure_M1531_V1_CLST_4	0	sanntis	2067693	2076747	Terpene	Isolate	GCF_000363665.1_Stap_aure_M1531_V1	refseq	NZ_KB822264.1
6087267	GCF_000363665.1_Stap_aure_M1531_V1_CLST_5	0	sanntis	2362048	2384623	Other	Isolate	GCF_000363665.1_Stap_aure_M1531_V1	refseq	NZ_KB822264.1
6087273	GCF_000363685.1_Stap_aure_M1533_V1_CLST_0	0	sanntis	204503	210399	Alkaloid	Isolate	GCF_000363685.1_Stap_aure_M1533_V1	refseq	NZ_KB822286.1
6087274	GCF_000363685.1_Stap_aure_M1533_V1_CLST_1	10	sanntis	3136	28115	Other	Isolate	GCF_000363685.1_Stap_aure_M1533_V1	refseq	NZ_KB822289.1
6087275	GCF_000363685.1_Stap_aure_M1533_V1_CLST_2	0	sanntis	399762	407901	Terpene	Isolate	GCF_000363685.1_Stap_aure_M1533_V1	refseq	NZ_KB822289.1
6087276	GCF_000363685.1_Stap_aure_M1533_V1_CLST_3	0	sanntis	693171	719348	Other	Isolate	GCF_000363685.1_Stap_aure_M1533_V1	refseq	NZ_KB822289.1
6087277	GCF_000363685.1_Stap_aure_M1533_V1_CLST_4	0	sanntis	759592	781027	NRP	Isolate	GCF_000363685.1_Stap_aure_M1533_V1	refseq	NZ_KB822289.1
6087284	GCF_000363705.1_Stap_aure_M1544_V1_CLST_0	0	sanntis	251884	257780	Alkaloid	Isolate	GCF_000363705.1_Stap_aure_M1544_V1	refseq	NZ_KB822280.1
6087286	GCF_000363705.1_Stap_aure_M1544_V1_CLST_2	10	sanntis	5458	30437	Other	Isolate	GCF_000363705.1_Stap_aure_M1544_V1	refseq	NZ_KB822275.1
6087287	GCF_000363705.1_Stap_aure_M1544_V1_CLST_3	0	sanntis	402125	410264	Terpene	Isolate	GCF_000363705.1_Stap_aure_M1544_V1	refseq	NZ_KB822275.1
6087291	GCF_000363705.1_Stap_aure_M1544_V1_CLST_7	0	sanntis	60616	86889	Other	Isolate	GCF_000363705.1_Stap_aure_M1544_V1	refseq	NZ_KB822277.1
6087292	GCF_000363705.1_Stap_aure_M1544_V1_CLST_8	0	sanntis	102694	148568	NRP	Isolate	GCF_000363705.1_Stap_aure_M1544_V1	refseq	NZ_KB822277.1
6087295	GCF_000363725.1_Stap_aure_M1556_V1_CLST_0	0	sanntis	68949	93728	Other	Isolate	GCF_000363725.1_Stap_aure_M1556_V1	refseq	NZ_KB822292.1
6087296	GCF_000363725.1_Stap_aure_M1556_V1_CLST_1	0	sanntis	109533	155410	NRP	Isolate	GCF_000363725.1_Stap_aure_M1556_V1	refseq	NZ_KB822292.1
6087297	GCF_000363725.1_Stap_aure_M1556_V1_CLST_2	0	sanntis	710816	716712	Alkaloid	Isolate	GCF_000363725.1_Stap_aure_M1556_V1	refseq	NZ_KB822292.1
6087301	GCF_000363725.1_Stap_aure_M1556_V1_CLST_6	10	sanntis	5594	30573	Other	Isolate	GCF_000363725.1_Stap_aure_M1556_V1	refseq	NZ_KB822297.1
6087302	GCF_000363725.1_Stap_aure_M1556_V1_CLST_7	0	sanntis	403467	411606	Terpene	Isolate	GCF_000363725.1_Stap_aure_M1556_V1	refseq	NZ_KB822297.1
6087306	GCF_000363745.1_Stap_aure_M1563_V1_CLST_0	0	sanntis	264702	300846	Other	Isolate	GCF_000363745.1_Stap_aure_M1563_V1	refseq	NZ_KB822304.1
6087307	GCF_000363745.1_Stap_aure_M1563_V1_CLST_1	0	sanntis	316651	360317	NRP	Isolate	GCF_000363745.1_Stap_aure_M1563_V1	refseq	NZ_KB822304.1
6087311	GCF_000363745.1_Stap_aure_M1563_V1_CLST_5	0	sanntis	203004	208900	Alkaloid	Isolate	GCF_000363745.1_Stap_aure_M1563_V1	refseq	NZ_KB822306.1
6087312	GCF_000363745.1_Stap_aure_M1563_V1_CLST_6	10	sanntis	5558	30537	Other	Isolate	GCF_000363745.1_Stap_aure_M1563_V1	refseq	NZ_KB822309.1
6087313	GCF_000363745.1_Stap_aure_M1563_V1_CLST_7	0	sanntis	403009	411130	Terpene	Isolate	GCF_000363745.1_Stap_aure_M1563_V1	refseq	NZ_KB822309.1
6087317	GCF_000363765.1_Stap_aure_M1565_V1_CLST_0	0	sanntis	473562	505690	Other	Isolate	GCF_000363765.1_Stap_aure_M1565_V1	refseq	NZ_KB822299.1
6087318	GCF_000363765.1_Stap_aure_M1565_V1_CLST_1	0	sanntis	876877	885295	Terpene	Isolate	GCF_000363765.1_Stap_aure_M1565_V1	refseq	NZ_KB822299.1
6087319	GCF_000363765.1_Stap_aure_M1565_V1_CLST_2	0	sanntis	1165953	1192130	Other	Isolate	GCF_000363765.1_Stap_aure_M1565_V1	refseq	NZ_KB822299.1
6087320	GCF_000363765.1_Stap_aure_M1565_V1_CLST_3	0	sanntis	1207869	1253743	NRP	Isolate	GCF_000363765.1_Stap_aure_M1565_V1	refseq	NZ_KB822299.1
6087321	GCF_000363765.1_Stap_aure_M1565_V1_CLST_4	0	sanntis	1806767	1812663	Alkaloid	Isolate	GCF_000363765.1_Stap_aure_M1565_V1	refseq	NZ_KB822299.1
6087328	GCF_000363785.1_Stap_aure_M1578_V1_CLST_0	0	sanntis	66861	93038	Other	Isolate	GCF_000363785.1_Stap_aure_M1578_V1	refseq	NZ_KB822320.1
6087329	GCF_000363785.1_Stap_aure_M1578_V1_CLST_1	0	sanntis	108843	154717	NRP	Isolate	GCF_000363785.1_Stap_aure_M1578_V1	refseq	NZ_KB822320.1
6087330	GCF_000363785.1_Stap_aure_M1578_V1_CLST_2	0	sanntis	710346	716242	Alkaloid	Isolate	GCF_000363785.1_Stap_aure_M1578_V1	refseq	NZ_KB822320.1
6087333	GCF_000363785.1_Stap_aure_M1578_V1_CLST_5	0	sanntis	285640	318292	Other	Isolate	GCF_000363785.1_Stap_aure_M1578_V1	refseq	NZ_KB822322.1
6087334	GCF_000363785.1_Stap_aure_M1578_V1_CLST_6	0	sanntis	691998	701070	Terpene	Isolate	GCF_000363785.1_Stap_aure_M1578_V1	refseq	NZ_KB822322.1
6087339	GCF_000374865.1_ASM37486v1_CLST_0	0	sanntis	14561	17411	Polyketide	Isolate	GCF_000374865.1_ASM37486v1	refseq	NZ_KB895464.1
6087340	GCF_000374865.1_ASM37486v1_CLST_1	0	sanntis	70020	108710	Saccharide	Isolate	GCF_000374865.1_ASM37486v1	refseq	NZ_KB895461.1
6087342	GCF_000374865.1_ASM37486v1_CLST_3	0	sanntis	12652	27010	NRP	Isolate	GCF_000374865.1_ASM37486v1	refseq	NZ_KB895468.1
6087344	GCF_000374865.1_ASM37486v1_CLST_5	10	sanntis	2	5627	Polyketide	Isolate	GCF_000374865.1_ASM37486v1	refseq	NZ_KB895452.1
6087345	GCF_000374865.1_ASM37486v1_CLST_6	0	sanntis	235759	256115	Polyketide	Isolate	GCF_000374865.1_ASM37486v1	refseq	NZ_KB895452.1
6087346	GCF_000374865.1_ASM37486v1_CLST_7	0	sanntis	81395	89466	RiPP	Isolate	GCF_000374865.1_ASM37486v1	refseq	NZ_KB895454.1
6087347	GCF_000374865.1_ASM37486v1_CLST_8	0	sanntis	203776	213391	Polyketide	Isolate	GCF_000374865.1_ASM37486v1	refseq	NZ_KB895454.1
6087349	GCF_000376845.1_ASM37684v1_CLST_0	0	sanntis	53130	59086	Saccharide	Isolate	GCF_000376845.1_ASM37684v1	refseq	NZ_AQXY01000031.1
6087350	GCF_000376845.1_ASM37684v1_CLST_1	0	sanntis	342613	362867	NRP	Isolate	GCF_000376845.1_ASM37684v1	refseq	NZ_AQXY01000031.1
6087352	GCF_000376845.1_ASM37684v1_CLST_3	0	sanntis	35303	67724	NRP	Isolate	GCF_000376845.1_ASM37684v1	refseq	NZ_AQXY01000026.1
6087354	GCF_000376845.1_ASM37684v1_CLST_5	0	sanntis	74967	94965	Other	Isolate	GCF_000376845.1_ASM37684v1	refseq	NZ_AQXY01000024.1
6087356	GCF_000376845.1_ASM37684v1_CLST_7	0	sanntis	183203	214127	Saccharide	Isolate	GCF_000376845.1_ASM37684v1	refseq	NZ_AQXY01000027.1
6087358	GCF_000376905.1_ASM37690v1_CLST_0	0	sanntis	178853	182630	Terpene	Isolate	GCF_000376905.1_ASM37690v1	refseq	NZ_AQXS01000010.1
6087359	GCF_000376905.1_ASM37690v1_CLST_1	0	sanntis	418767	432224	NRP	Isolate	GCF_000376905.1_ASM37690v1	refseq	NZ_AQXS01000010.1
6087360	GCF_000376905.1_ASM37690v1_CLST_2	0	sanntis	445140	451095	Saccharide	Isolate	GCF_000376905.1_ASM37690v1	refseq	NZ_AQXS01000010.1
6087363	GCF_000376905.1_ASM37690v1_CLST_5	0	sanntis	11780	24035	Saccharide	Isolate	GCF_000376905.1_ASM37690v1	refseq	NZ_AQXS01000011.1
6087364	GCF_000376905.1_ASM37690v1_CLST_6	10	sanntis	5	27139	Saccharide	Isolate	GCF_000376905.1_ASM37690v1	refseq	NZ_AQXS01000006.1
6087365	GCF_000376905.1_ASM37690v1_CLST_7	0	sanntis	390817	409725	Saccharide	Isolate	GCF_000376905.1_ASM37690v1	refseq	NZ_AQXS01000009.1
6087366	GCF_000376905.1_ASM37690v1_CLST_8	0	sanntis	527930	547667	Other	Isolate	GCF_000376905.1_ASM37690v1	refseq	NZ_AQXS01000009.1
6087368	GCF_000376905.1_ASM37690v1_CLST_10	0	sanntis	379376	415302	NRP	Isolate	GCF_000376905.1_ASM37690v1	refseq	NZ_AQXS01000008.1
6087370	GCF_000377265.1_ASM37726v1_CLST_0	0	sanntis	487572	508230	NRP	Isolate	GCF_000377265.1_ASM37726v1	refseq	NZ_KB897947.1
6087373	GCF_000377265.1_ASM37726v1_CLST_3	0	sanntis	101792	118609	Saccharide	Isolate	GCF_000377265.1_ASM37726v1	refseq	NZ_KB897952.1
6087374	GCF_000377265.1_ASM37726v1_CLST_4	1	sanntis	15190	32700	Other	Isolate	GCF_000377265.1_ASM37726v1	refseq	NZ_KB897956.1
6087376	GCF_000377265.1_ASM37726v1_CLST_6	10	sanntis	3	4595	RiPP	Isolate	GCF_000377265.1_ASM37726v1	refseq	NZ_KB897948.1
6087377	GCF_000377265.1_ASM37726v1_CLST_7	0	sanntis	113408	118303	NRP	Isolate	GCF_000377265.1_ASM37726v1	refseq	NZ_KB897948.1
6087379	GCF_000377265.1_ASM37726v1_CLST_9	0	sanntis	70265	96699	Saccharide	Isolate	GCF_000377265.1_ASM37726v1	refseq	NZ_KB897951.1
6087380	GCF_000377285.1_ASM37728v1_CLST_0	10	sanntis	736	20581	Other	Isolate	GCF_000377285.1_ASM37728v1	refseq	NZ_KB897926.1
6087383	GCF_000377285.1_ASM37728v1_CLST_3	0	sanntis	163624	170526	Saccharide	Isolate	GCF_000377285.1_ASM37728v1	refseq	NZ_KB897934.1
6087384	GCF_000377285.1_ASM37728v1_CLST_4	0	sanntis	57114	90837	NRP|Polyketide	Isolate	GCF_000377285.1_ASM37728v1	refseq	NZ_KB897930.1
6087386	GCF_000377285.1_ASM37728v1_CLST_6	1	sanntis	138265	150169	Saccharide	Isolate	GCF_000377285.1_ASM37728v1	refseq	NZ_KB897935.1
6087387	GCF_000377405.1_ASM37740v1_CLST_0	0	sanntis	36514	72486	NRP	Isolate	GCF_000377405.1_ASM37740v1	refseq	NZ_KB905024.1
6087390	GCF_000377405.1_ASM37740v1_CLST_3	0	sanntis	477798	497989	Other	Isolate	GCF_000377405.1_ASM37740v1	refseq	NZ_KB905021.1
6087392	GCF_000377425.1_ASM37742v1_CLST_0	0	sanntis	37207	43162	Saccharide	Isolate	GCF_000377425.1_ASM37742v1	refseq	NZ_KB898096.1
6087394	GCF_000377425.1_ASM37742v1_CLST_2	0	sanntis	18422	62770	NRP	Isolate	GCF_000377425.1_ASM37742v1	refseq	NZ_KB898103.1
6087396	GCF_000377425.1_ASM37742v1_CLST_4	0	sanntis	12699	16285	RiPP	Isolate	GCF_000377425.1_ASM37742v1	refseq	NZ_KB898100.1
6087397	GCF_000377425.1_ASM37742v1_CLST_5	11	sanntis	675	16436	Other	Isolate	GCF_000377425.1_ASM37742v1	refseq	NZ_KB898114.1
6087399	GCF_000377425.1_ASM37742v1_CLST_7	1	sanntis	78980	90531	Saccharide	Isolate	GCF_000377425.1_ASM37742v1	refseq	NZ_KB898105.1
6087400	GCF_000377445.1_ASM37744v1_CLST_0	0	sanntis	26532	46734	Other	Isolate	GCF_000377445.1_ASM37744v1	refseq	NZ_KB898128.1
6087403	GCF_000377445.1_ASM37744v1_CLST_3	0	sanntis	416025	422927	Saccharide	Isolate	GCF_000377445.1_ASM37744v1	refseq	NZ_KB898122.1
6087404	GCF_000377445.1_ASM37744v1_CLST_4	1	sanntis	43348	77077	NRP|Polyketide	Isolate	GCF_000377445.1_ASM37744v1	refseq	NZ_KB898131.1
6087406	GCF_000377445.1_ASM37744v1_CLST_6	0	sanntis	58941	62720	Terpene	Isolate	GCF_000377445.1_ASM37744v1	refseq	NZ_KB898136.1
6087408	GCF_000377465.1_ASM37746v1_CLST_0	0	sanntis	26352	46477	Other	Isolate	GCF_000377465.1_ASM37746v1	refseq	NZ_KB898172.1
6087410	GCF_000377465.1_ASM37746v1_CLST_2	0	sanntis	268237	272016	Terpene	Isolate	GCF_000377465.1_ASM37746v1	refseq	NZ_KB898168.1
6087411	GCF_000377465.1_ASM37746v1_CLST_3	0	sanntis	543373	549331	Saccharide	Isolate	GCF_000377465.1_ASM37746v1	refseq	NZ_KB898168.1
6087413	GCF_000377465.1_ASM37746v1_CLST_5	0	sanntis	253612	291658	NRP	Isolate	GCF_000377465.1_ASM37746v1	refseq	NZ_KB898170.1
6087415	GCF_000377465.1_ASM37746v1_CLST_7	0	sanntis	205057	226003	Saccharide	Isolate	GCF_000377465.1_ASM37746v1	refseq	NZ_KB898173.1
6087416	GCF_000377485.1_ASM37748v1_CLST_0	1	sanntis	517938	529513	Saccharide	Isolate	GCF_000377485.1_ASM37748v1	refseq	NZ_KB898146.1
6087417	GCF_000377485.1_ASM37748v1_CLST_1	0	sanntis	108057	133765	NRP	Isolate	GCF_000377485.1_ASM37748v1	refseq	NZ_KB898147.1
6087419	GCF_000377485.1_ASM37748v1_CLST_3	0	sanntis	32515	36294	Terpene	Isolate	GCF_000377485.1_ASM37748v1	refseq	NZ_KB898148.1
6087420	GCF_000377485.1_ASM37748v1_CLST_4	0	sanntis	292077	298035	Saccharide	Isolate	GCF_000377485.1_ASM37748v1	refseq	NZ_KB898148.1
6087422	GCF_000377485.1_ASM37748v1_CLST_6	0	sanntis	21767	41818	Other	Isolate	GCF_000377485.1_ASM37748v1	refseq	NZ_KB898153.1
6087424	GCF_000377485.1_ASM37748v1_CLST_8	0	sanntis	109578	123329	Saccharide	Isolate	GCF_000377485.1_ASM37748v1	refseq	NZ_KB898149.1
6087425	GCF_000377645.1_ASM37764v1_CLST_0	0	sanntis	88715	92605	Polyketide	Isolate	GCF_000377645.1_ASM37764v1	refseq	NZ_KB898476.1
6087427	GCF_000377645.1_ASM37764v1_CLST_2	10	sanntis	1	29218	Saccharide	Isolate	GCF_000377645.1_ASM37764v1	refseq	NZ_KB898502.1
6087428	GCF_000377645.1_ASM37764v1_CLST_3	0	sanntis	87337	92994	NRP	Isolate	GCF_000377645.1_ASM37764v1	refseq	NZ_KB898478.1
6087429	GCF_000377645.1_ASM37764v1_CLST_4	1	sanntis	123807	132515	NRP	Isolate	GCF_000377645.1_ASM37764v1	refseq	NZ_KB898478.1
6087432	GCF_000377645.1_ASM37764v1_CLST_7	0	sanntis	273363	308186	Other	Isolate	GCF_000377645.1_ASM37764v1	refseq	NZ_KB898471.1
6087434	GCF_000377645.1_ASM37764v1_CLST_9	10	sanntis	3	16947	NRP	Isolate	GCF_000377645.1_ASM37764v1	refseq	NZ_KB898473.1
6087435	GCF_000377645.1_ASM37764v1_CLST_10	0	sanntis	30780	47514	Saccharide	Isolate	GCF_000377645.1_ASM37764v1	refseq	NZ_KB898473.1
6087437	GCF_000377805.1_ASM37780v1_CLST_0	0	sanntis	161743	167220	NRP	Isolate	GCF_000377805.1_ASM37780v1	refseq	NZ_KB898786.1
6087439	GCF_000377805.1_ASM37780v1_CLST_2	10	sanntis	343	20651	Other	Isolate	GCF_000377805.1_ASM37780v1	refseq	NZ_KB898782.1
6087441	GCF_000377805.1_ASM37780v1_CLST_4	0	sanntis	201299	220346	NRP	Isolate	GCF_000377805.1_ASM37780v1	refseq	NZ_KB898783.1
6087442	GCF_000377805.1_ASM37780v1_CLST_5	0	sanntis	237963	243918	Saccharide	Isolate	GCF_000377805.1_ASM37780v1	refseq	NZ_KB898783.1
6087444	GCF_000377805.1_ASM37780v1_CLST_7	11	sanntis	3	8194	Saccharide	Isolate	GCF_000377805.1_ASM37780v1	refseq	NZ_KB898808.1
6087445	GCF_000377805.1_ASM37780v1_CLST_8	0	sanntis	38250	42028	Terpene	Isolate	GCF_000377805.1_ASM37780v1	refseq	NZ_KB898792.1
6087447	GCF_000377825.1_ASM37782v1_CLST_0	0	sanntis	201299	220346	NRP	Isolate	GCF_000377825.1_ASM37782v1	refseq	NZ_KB905104.1
6087448	GCF_000377825.1_ASM37782v1_CLST_1	0	sanntis	237963	243918	Saccharide	Isolate	GCF_000377825.1_ASM37782v1	refseq	NZ_KB905104.1
6087450	GCF_000377825.1_ASM37782v1_CLST_3	10	sanntis	3	11697	NRP	Isolate	GCF_000377825.1_ASM37782v1	refseq	NZ_KB905110.1
6087452	GCF_000377825.1_ASM37782v1_CLST_5	10	sanntis	481	20789	Other	Isolate	GCF_000377825.1_ASM37782v1	refseq	NZ_KB905103.1
6087455	GCF_000377885.1_ASM37788v1_CLST_0	0	sanntis	322608	339275	Other	Isolate	GCF_000377885.1_ASM37788v1	refseq	NZ_KB898766.1
6087457	GCF_000377885.1_ASM37788v1_CLST_2	0	sanntis	235598	261867	Saccharide	Isolate	GCF_000377885.1_ASM37788v1	refseq	NZ_KB898764.1
6087458	GCF_000377885.1_ASM37788v1_CLST_3	0	sanntis	285865	291387	Saccharide	Isolate	GCF_000377885.1_ASM37788v1	refseq	NZ_KB898764.1
6087459	GCF_000377885.1_ASM37788v1_CLST_4	0	sanntis	301852	313009	Other	Isolate	GCF_000377885.1_ASM37788v1	refseq	NZ_KB898764.1
6087460	GCF_000377885.1_ASM37788v1_CLST_5	0	sanntis	422411	429715	Saccharide	Isolate	GCF_000377885.1_ASM37788v1	refseq	NZ_KB898764.1
6087464	GCF_000377885.1_ASM37788v1_CLST_9	0	sanntis	44988	57162	Other	Isolate	GCF_000377885.1_ASM37788v1	refseq	NZ_KB898770.1
6087465	GCF_000377905.1_ASM37790v1_CLST_0	0	sanntis	178277	198823	Other	Isolate	GCF_000377905.1_ASM37790v1	refseq	NZ_KB898872.1
6087467	GCF_000377905.1_ASM37790v1_CLST_2	0	sanntis	90115	103522	Saccharide	Isolate	GCF_000377905.1_ASM37790v1	refseq	NZ_KB898871.1
6087468	GCF_000377905.1_ASM37790v1_CLST_3	0	sanntis	6296	10074	Terpene	Isolate	GCF_000377905.1_ASM37790v1	refseq	NZ_KB898874.1
6087469	GCF_000377905.1_ASM37790v1_CLST_4	0	sanntis	257545	278593	Saccharide	Isolate	GCF_000377905.1_ASM37790v1	refseq	NZ_KB898874.1
6087472	GCF_000377905.1_ASM37790v1_CLST_7	0	sanntis	17193	41632	NRP	Isolate	GCF_000377905.1_ASM37790v1	refseq	NZ_KB898881.1
6087473	GCF_000377925.1_ASM37792v1_CLST_0	0	sanntis	117818	135297	Saccharide	Isolate	GCF_000377925.1_ASM37792v1	refseq	NZ_KB898889.1
6087475	GCF_000377925.1_ASM37792v1_CLST_2	0	sanntis	4923	11823	Saccharide	Isolate	GCF_000377925.1_ASM37792v1	refseq	NZ_KB898894.1
6087476	GCF_000377925.1_ASM37792v1_CLST_3	0	sanntis	58688	62465	Terpene	Isolate	GCF_000377925.1_ASM37792v1	refseq	NZ_KB898899.1
6087478	GCF_000377925.1_ASM37792v1_CLST_5	0	sanntis	69860	93917	NRP	Isolate	GCF_000377925.1_ASM37792v1	refseq	NZ_KB898895.1
6087480	GCF_000377925.1_ASM37792v1_CLST_7	10	sanntis	3	15316	Other	Isolate	GCF_000377925.1_ASM37792v1	refseq	NZ_KB898905.1
6087483	GCF_000378265.1_ASM37826v1_CLST_1	0	sanntis	912358	947101	NRP	Isolate	GCF_000378265.1_ASM37826v1	refseq	NZ_KB899481.1
6087486	GCF_000378265.1_ASM37826v1_CLST_4	0	sanntis	284753	312898	Saccharide	Isolate	GCF_000378265.1_ASM37826v1	refseq	NZ_KB899482.1
6087487	GCF_000378265.1_ASM37826v1_CLST_5	0	sanntis	464043	478744	Other	Isolate	GCF_000378265.1_ASM37826v1	refseq	NZ_KB899482.1
6087489	GCF_000378565.1_ASM37856v1_CLST_0	0	sanntis	912319	947062	NRP	Isolate	GCF_000378565.1_ASM37856v1	refseq	NZ_KB900097.1
6087493	GCF_000378565.1_ASM37856v1_CLST_4	0	sanntis	282778	310923	Saccharide	Isolate	GCF_000378565.1_ASM37856v1	refseq	NZ_KB900098.1
6087494	GCF_000378565.1_ASM37856v1_CLST_5	0	sanntis	462068	476769	Other	Isolate	GCF_000378565.1_ASM37856v1	refseq	NZ_KB900098.1
6087496	GCF_000380525.1_ASM38052v1_CLST_0	0	sanntis	84445	104241	Other	Isolate	GCF_000380525.1_ASM38052v1	refseq	NZ_AQYF01000004.1
6087498	GCF_000380525.1_ASM38052v1_CLST_2	0	sanntis	231194	253587	Saccharide	Isolate	GCF_000380525.1_ASM38052v1	refseq	NZ_AQYF01000006.1
6087499	GCF_000380525.1_ASM38052v1_CLST_3	0	sanntis	45128	91154	NRP	Isolate	GCF_000380525.1_ASM38052v1	refseq	NZ_AQYF01000001.1
6087501	GCF_000380525.1_ASM38052v1_CLST_5	0	sanntis	222774	227334	Terpene	Isolate	GCF_000380525.1_ASM38052v1	refseq	NZ_AQYF01000009.1
6087502	GCF_000380525.1_ASM38052v1_CLST_6	0	sanntis	463776	477699	NRP	Isolate	GCF_000380525.1_ASM38052v1	refseq	NZ_AQYF01000009.1
6087503	GCF_000380525.1_ASM38052v1_CLST_7	0	sanntis	491310	497265	Saccharide	Isolate	GCF_000380525.1_ASM38052v1	refseq	NZ_AQYF01000009.1
6087506	GCF_000381105.1_ASM38110v1_CLST_0	0	sanntis	54894	61796	Saccharide	Isolate	GCF_000381105.1_ASM38110v1	refseq	NZ_KB905905.1
6087508	GCF_000381105.1_ASM38110v1_CLST_2	0	sanntis	30829	55752	NRP	Isolate	GCF_000381105.1_ASM38110v1	refseq	NZ_KB905910.1
6087510	GCF_000381105.1_ASM38110v1_CLST_4	11	sanntis	2	16211	Other	Isolate	GCF_000381105.1_ASM38110v1	refseq	NZ_KB905922.1
6087512	GCF_000381185.1_ASM38118v1_CLST_0	10	sanntis	2	11724	NRP	Isolate	GCF_000381185.1_ASM38118v1	refseq	NZ_KB906110.1
6087513	GCF_000381185.1_ASM38118v1_CLST_1	0	sanntis	29350	35305	Saccharide	Isolate	GCF_000381185.1_ASM38118v1	refseq	NZ_KB906110.1
6087515	GCF_000381185.1_ASM38118v1_CLST_3	0	sanntis	203397	223435	Other	Isolate	GCF_000381185.1_ASM38118v1	refseq	NZ_KB906101.1
6087517	GCF_000381185.1_ASM38118v1_CLST_5	10	sanntis	3	30074	Saccharide	Isolate	GCF_000381185.1_ASM38118v1	refseq	NZ_KB906120.1
6087519	GCF_000381225.1_ASM38122v1_CLST_0	0	sanntis	34062	40962	Saccharide	Isolate	GCF_000381225.1_ASM38122v1	refseq	NZ_KB906220.1
6087520	GCF_000381225.1_ASM38122v1_CLST_1	0	sanntis	54574	68167	NRP	Isolate	GCF_000381225.1_ASM38122v1	refseq	NZ_KB906220.1
6087523	GCF_000381225.1_ASM38122v1_CLST_4	0	sanntis	40125	59928	Other	Isolate	GCF_000381225.1_ASM38122v1	refseq	NZ_KB906219.1
6087525	GCF_000381225.1_ASM38122v1_CLST_6	0	sanntis	58854	82465	NRP	Isolate	GCF_000381225.1_ASM38122v1	refseq	NZ_KB906229.1
6087527	GCF_000381245.1_ASM38124v1_CLST_0	0	sanntis	204589	236381	NRP	Isolate	GCF_000381245.1_ASM38124v1	refseq	NZ_KB906241.1
6087528	GCF_000381245.1_ASM38124v1_CLST_1	0	sanntis	787633	805414	Other	Isolate	GCF_000381245.1_ASM38124v1	refseq	NZ_KB906241.1
6087531	GCF_000381245.1_ASM38124v1_CLST_4	0	sanntis	23644	38046	NRP	Isolate	GCF_000381245.1_ASM38124v1	refseq	NZ_KB906246.1
6087533	GCF_000381245.1_ASM38124v1_CLST_6	0	sanntis	128524	132297	Terpene	Isolate	GCF_000381245.1_ASM38124v1	refseq	NZ_KB906242.1
6087535	GCF_000381245.1_ASM38124v1_CLST_8	10	sanntis	19	11710	Saccharide	Isolate	GCF_000381245.1_ASM38124v1	refseq	NZ_KB906245.1
6087536	GCF_000381245.1_ASM38124v1_CLST_9	1	sanntis	153222	165213	Saccharide	Isolate	GCF_000381245.1_ASM38124v1	refseq	NZ_KB906245.1
6087537	GCF_000381305.1_ASM38130v1_CLST_0	0	sanntis	137310	144212	Saccharide	Isolate	GCF_000381305.1_ASM38130v1	refseq	NZ_KB906359.1
6087538	GCF_000381305.1_ASM38130v1_CLST_1	1	sanntis	54733	74746	Other	Isolate	GCF_000381305.1_ASM38130v1	refseq	NZ_KB906367.1
6087540	GCF_000381305.1_ASM38130v1_CLST_3	0	sanntis	70430	74209	Terpene	Isolate	GCF_000381305.1_ASM38130v1	refseq	NZ_KB906362.1
6087542	GCF_000381305.1_ASM38130v1_CLST_5	0	sanntis	55664	95073	Saccharide	Isolate	GCF_000381305.1_ASM38130v1	refseq	NZ_KB906356.1
6087544	GCF_000381325.1_ASM38132v1_CLST_0	10	sanntis	3	10092	Saccharide	Isolate	GCF_000381325.1_ASM38132v1	refseq	NZ_KB906393.1
6087546	GCF_000381325.1_ASM38132v1_CLST_2	0	sanntis	331156	352674	NRP	Isolate	GCF_000381325.1_ASM38132v1	refseq	NZ_KB906394.1
6087547	GCF_000381325.1_ASM38132v1_CLST_3	0	sanntis	905595	923156	Other	Isolate	GCF_000381325.1_ASM38132v1	refseq	NZ_KB906394.1
6087550	GCF_000381445.1_ASM38144v1_CLST_0	0	sanntis	45470	52372	Saccharide	Isolate	GCF_000381445.1_ASM38144v1	refseq	NZ_KB906500.1
6087552	GCF_000381445.1_ASM38144v1_CLST_2	0	sanntis	109749	123501	Saccharide	Isolate	GCF_000381445.1_ASM38144v1	refseq	NZ_KB906504.1
6087553	GCF_000381445.1_ASM38144v1_CLST_3	10	sanntis	259	15945	Other	Isolate	GCF_000381445.1_ASM38144v1	refseq	NZ_KB906515.1
6087555	GCF_000381445.1_ASM38144v1_CLST_5	0	sanntis	211665	250139	NRP	Isolate	GCF_000381445.1_ASM38144v1	refseq	NZ_KB906499.1
6087557	GCF_000381445.1_ASM38144v1_CLST_7	1	sanntis	275731	287330	Saccharide	Isolate	GCF_000381445.1_ASM38144v1	refseq	NZ_KB906502.1
6087558	GCF_000381465.1_ASM38146v1_CLST_0	1	sanntis	62792	65799	Terpene	Isolate	GCF_000381465.1_ASM38146v1	refseq	NZ_KB906541.1
6087560	GCF_000381465.1_ASM38146v1_CLST_2	0	sanntis	122396	139063	Other	Isolate	GCF_000381465.1_ASM38146v1	refseq	NZ_KB906536.1
6087562	GCF_000381465.1_ASM38146v1_CLST_4	0	sanntis	92424	102317	Saccharide	Isolate	GCF_000381465.1_ASM38146v1	refseq	NZ_KB906538.1
6087564	GCF_000381465.1_ASM38146v1_CLST_6	0	sanntis	2607	14608	NRP	Isolate	GCF_000381465.1_ASM38146v1	refseq	NZ_KB906544.1
6087566	GCF_000381485.1_ASM38148v1_CLST_0	0	sanntis	57221	90944	NRP|Polyketide	Isolate	GCF_000381485.1_ASM38148v1	refseq	NZ_KB906587.1
6087568	GCF_000381485.1_ASM38148v1_CLST_2	0	sanntis	9978	15936	Saccharide	Isolate	GCF_000381485.1_ASM38148v1	refseq	NZ_KB906590.1
6087569	GCF_000381485.1_ASM38148v1_CLST_3	1	sanntis	138333	150237	Saccharide	Isolate	GCF_000381485.1_ASM38148v1	refseq	NZ_KB906592.1
6087571	GCF_000381485.1_ASM38148v1_CLST_5	1	sanntis	227826	247671	Other	Isolate	GCF_000381485.1_ASM38148v1	refseq	NZ_KB906583.1
6087573	GCF_000381505.1_ASM38150v1_CLST_0	0	sanntis	27530	62292	NRP	Isolate	GCF_000381505.1_ASM38150v1	refseq	NZ_KB906569.1
6087575	GCF_000381505.1_ASM38150v1_CLST_2	0	sanntis	53177	68903	Other	Isolate	GCF_000381505.1_ASM38150v1	refseq	NZ_KB906565.1
6087577	GCF_000381505.1_ASM38150v1_CLST_4	0	sanntis	74523	81423	Saccharide	Isolate	GCF_000381505.1_ASM38150v1	refseq	NZ_KB906556.1
6087578	GCF_000381505.1_ASM38150v1_CLST_5	0	sanntis	218081	220684	Polyketide	Isolate	GCF_000381505.1_ASM38150v1	refseq	NZ_KB906556.1
6087580	GCF_000381705.1_ASM38170v1_CLST_0	10	sanntis	317	20054	Other	Isolate	GCF_000381705.1_ASM38170v1	refseq	NZ_KB906956.1
6087582	GCF_000381705.1_ASM38170v1_CLST_2	0	sanntis	146653	153553	Saccharide	Isolate	GCF_000381705.1_ASM38170v1	refseq	NZ_KB906947.1
6087583	GCF_000381705.1_ASM38170v1_CLST_3	0	sanntis	166450	185765	NRP	Isolate	GCF_000381705.1_ASM38170v1	refseq	NZ_KB906947.1
6087584	GCF_000381705.1_ASM38170v1_CLST_4	0	sanntis	343529	346132	Polyketide	Isolate	GCF_000381705.1_ASM38170v1	refseq	NZ_KB906947.1
6087587	GCF_000381705.1_ASM38170v1_CLST_7	0	sanntis	137152	164821	Saccharide	Isolate	GCF_000381705.1_ASM38170v1	refseq	NZ_KB906949.1
6087588	GCF_000381705.1_ASM38170v1_CLST_8	0	sanntis	21702	67749	NRP	Isolate	GCF_000381705.1_ASM38170v1	refseq	NZ_KB906948.1
6087590	GCF_000381825.1_ASM38182v1_CLST_0	0	sanntis	46977	53901	Saccharide	Isolate	GCF_000381825.1_ASM38182v1	refseq	NZ_KB907124.1
6087591	GCF_000381825.1_ASM38182v1_CLST_1	0	sanntis	41959	45719	Terpene	Isolate	GCF_000381825.1_ASM38182v1	refseq	NZ_KB907130.1
6087593	GCF_000381845.1_ASM38184v1_CLST_0	0	sanntis	66118	79902	RiPP	Isolate	GCF_000381845.1_ASM38184v1	refseq	NZ_KB907143.1
6087594	GCF_000381845.1_ASM38184v1_CLST_1	0	sanntis	400516	404294	Terpene	Isolate	GCF_000381845.1_ASM38184v1	refseq	NZ_KB907143.1
6087597	GCF_000381845.1_ASM38184v1_CLST_4	0	sanntis	636598	657454	NRP	Isolate	GCF_000381845.1_ASM38184v1	refseq	NZ_KB907142.1
6087599	GCF_000381845.1_ASM38184v1_CLST_6	0	sanntis	54759	74797	Other	Isolate	GCF_000381845.1_ASM38184v1	refseq	NZ_KB907146.1
6087601	GCF_000381845.1_ASM38184v1_CLST_8	0	sanntis	87467	174031	Saccharide	Isolate	GCF_000381845.1_ASM38184v1	refseq	NZ_KB907144.1
6087602	GCF_000421485.1_ASM42148v1_CLST_0	0	sanntis	244588	258552	Saccharide	Isolate	GCF_000421485.1_ASM42148v1	refseq	NZ_ATXC01000001.1
6087603	GCF_000421485.1_ASM42148v1_CLST_1	0	sanntis	1265293	1269941	RiPP	Isolate	GCF_000421485.1_ASM42148v1	refseq	NZ_ATXC01000001.1
6087605	GCF_000425605.1_ASM42560v1_CLST_0	0	sanntis	192523	236966	NRP	Isolate	GCF_000425605.1_ASM42560v1	refseq	NZ_AUDT01000002.1
6087607	GCF_000425605.1_ASM42560v1_CLST_2	0	sanntis	186097	217611	Saccharide	Isolate	GCF_000425605.1_ASM42560v1	refseq	NZ_AUDT01000001.1
6087609	GCF_000425605.1_ASM42560v1_CLST_4	0	sanntis	85367	92268	Saccharide	Isolate	GCF_000425605.1_ASM42560v1	refseq	NZ_AUDT01000004.1
6087610	GCF_000425605.1_ASM42560v1_CLST_5	0	sanntis	40985	61178	Other	Isolate	GCF_000425605.1_ASM42560v1	refseq	NZ_KE384405.1
6087612	GCF_000590515.1_Streptomyces_sp._PRh5_version1.0_CLST_0	11	sanntis	1	25237	Polyketide	Isolate	GCF_000590515.1_Streptomyces_sp._PRh5_version1.0	refseq	NZ_JABQ01000121.1
6087615	GCF_000590515.1_Streptomyces_sp._PRh5_version1.0_CLST_3	11	sanntis	2	46105	Polyketide	Isolate	GCF_000590515.1_Streptomyces_sp._PRh5_version1.0	refseq	NZ_JABQ01000085.1
6087617	GCF_000590515.1_Streptomyces_sp._PRh5_version1.0_CLST_5	10	sanntis	61	36635	Terpene	Isolate	GCF_000590515.1_Streptomyces_sp._PRh5_version1.0	refseq	NZ_JABQ01000084.1
6087619	GCF_000590515.1_Streptomyces_sp._PRh5_version1.0_CLST_7	0	sanntis	11546	25793	Polyketide	Isolate	GCF_000590515.1_Streptomyces_sp._PRh5_version1.0	refseq	NZ_JABQ01000090.1
6087620	GCF_000590515.1_Streptomyces_sp._PRh5_version1.0_CLST_8	1	sanntis	30260	39640	Polyketide	Isolate	GCF_000590515.1_Streptomyces_sp._PRh5_version1.0	refseq	NZ_JABQ01000092.1
6087621	GCF_000590515.1_Streptomyces_sp._PRh5_version1.0_CLST_9	1	sanntis	4350	104859	NRP|Polyketide	Isolate	GCF_000590515.1_Streptomyces_sp._PRh5_version1.0	refseq	NZ_JABQ01000030.1
6087623	GCF_000590515.1_Streptomyces_sp._PRh5_version1.0_CLST_11	10	sanntis	1	37696	Polyketide	Isolate	GCF_000590515.1_Streptomyces_sp._PRh5_version1.0	refseq	NZ_JABQ01000001.1
6087626	GCF_000590515.1_Streptomyces_sp._PRh5_version1.0_CLST_14	10	sanntis	3	32004	Polyketide	Isolate	GCF_000590515.1_Streptomyces_sp._PRh5_version1.0	refseq	NZ_JABQ01000016.1
6087627	GCF_000590515.1_Streptomyces_sp._PRh5_version1.0_CLST_15	1	sanntis	64757	156832	NRP|Polyketide	Isolate	GCF_000590515.1_Streptomyces_sp._PRh5_version1.0	refseq	NZ_JABQ01000016.1
6087631	GCF_000590515.1_Streptomyces_sp._PRh5_version1.0_CLST_19	0	sanntis	44988	52196	RiPP	Isolate	GCF_000590515.1_Streptomyces_sp._PRh5_version1.0	refseq	NZ_JABQ01000031.1
6087632	GCF_000590515.1_Streptomyces_sp._PRh5_version1.0_CLST_20	10	sanntis	1	28302	Alkaloid|Polyketide	Isolate	GCF_000590515.1_Streptomyces_sp._PRh5_version1.0	refseq	NZ_JABQ01000096.1
6087633	GCF_000590515.1_Streptomyces_sp._PRh5_version1.0_CLST_21	11	sanntis	1	9524	NRP	Isolate	GCF_000590515.1_Streptomyces_sp._PRh5_version1.0	refseq	NZ_JABQ01000157.1
6087636	GCF_000590515.1_Streptomyces_sp._PRh5_version1.0_CLST_24	11	sanntis	3	38232	Other	Isolate	GCF_000590515.1_Streptomyces_sp._PRh5_version1.0	refseq	NZ_JABQ01000094.1
6087637	GCF_000590515.1_Streptomyces_sp._PRh5_version1.0_CLST_25	1	sanntis	31180	90186	Polyketide	Isolate	GCF_000590515.1_Streptomyces_sp._PRh5_version1.0	refseq	NZ_JABQ01000042.1
6087639	GCF_000590515.1_Streptomyces_sp._PRh5_version1.0_CLST_27	11	sanntis	1	4061	Polyketide	Isolate	GCF_000590515.1_Streptomyces_sp._PRh5_version1.0	refseq	NZ_JABQ01000196.1
6087640	GCF_000590515.1_Streptomyces_sp._PRh5_version1.0_CLST_28	10	sanntis	1	23655	Polyketide	Isolate	GCF_000590515.1_Streptomyces_sp._PRh5_version1.0	refseq	NZ_JABQ01000049.1
6087643	GCF_000590515.1_Streptomyces_sp._PRh5_version1.0_CLST_31	1	sanntis	60352	97300	Polyketide	Isolate	GCF_000590515.1_Streptomyces_sp._PRh5_version1.0	refseq	NZ_JABQ01000035.1
6087644	GCF_000590515.1_Streptomyces_sp._PRh5_version1.0_CLST_32	0	sanntis	48092	60444	Other	Isolate	GCF_000590515.1_Streptomyces_sp._PRh5_version1.0	refseq	NZ_JABQ01000009.1
6087646	GCF_000590515.1_Streptomyces_sp._PRh5_version1.0_CLST_34	11	sanntis	1	3797	Polyketide	Isolate	GCF_000590515.1_Streptomyces_sp._PRh5_version1.0	refseq	NZ_JABQ01000198.1
6087648	GCF_000590515.1_Streptomyces_sp._PRh5_version1.0_CLST_36	0	sanntis	95754	109508	RiPP	Isolate	GCF_000590515.1_Streptomyces_sp._PRh5_version1.0	refseq	NZ_JABQ01000021.1
6087650	GCF_000590515.1_Streptomyces_sp._PRh5_version1.0_CLST_38	11	sanntis	88	39913	Polyketide	Isolate	GCF_000590515.1_Streptomyces_sp._PRh5_version1.0	refseq	NZ_JABQ01000091.1
6087652	GCF_000590515.1_Streptomyces_sp._PRh5_version1.0_CLST_40	11	sanntis	1	33834	Polyketide	Isolate	GCF_000590515.1_Streptomyces_sp._PRh5_version1.0	refseq	NZ_JABQ01000102.1
6087654	GCF_000590515.1_Streptomyces_sp._PRh5_version1.0_CLST_42	1	sanntis	35080	68502	Polyketide	Isolate	GCF_000590515.1_Streptomyces_sp._PRh5_version1.0	refseq	NZ_JABQ01000058.1
6087656	GCF_000590515.1_Streptomyces_sp._PRh5_version1.0_CLST_44	11	sanntis	1	4122	Polyketide	Isolate	GCF_000590515.1_Streptomyces_sp._PRh5_version1.0	refseq	NZ_JABQ01000195.1
6087657	GCF_000590515.1_Streptomyces_sp._PRh5_version1.0_CLST_45	10	sanntis	3	25743	Polyketide	Isolate	GCF_000590515.1_Streptomyces_sp._PRh5_version1.0	refseq	NZ_JABQ01000075.1
6087658	GCF_000590515.1_Streptomyces_sp._PRh5_version1.0_CLST_46	10	sanntis	2	34662	Polyketide	Isolate	GCF_000590515.1_Streptomyces_sp._PRh5_version1.0	refseq	NZ_JABQ01000037.1
6087659	GCF_000590515.1_Streptomyces_sp._PRh5_version1.0_CLST_47	11	sanntis	3	4827	Polyketide	Isolate	GCF_000590515.1_Streptomyces_sp._PRh5_version1.0	refseq	NZ_JABQ01000185.1
6087661	GCF_000590515.1_Streptomyces_sp._PRh5_version1.0_CLST_49	11	sanntis	345	33957	NRP|Polyketide	Isolate	GCF_000590515.1_Streptomyces_sp._PRh5_version1.0	refseq	NZ_JABQ01000101.1
6087662	GCF_000590515.1_Streptomyces_sp._PRh5_version1.0_CLST_50	10	sanntis	3	14308	Polyketide	Isolate	GCF_000590515.1_Streptomyces_sp._PRh5_version1.0	refseq	NZ_JABQ01000103.1
6087664	GCF_000590515.1_Streptomyces_sp._PRh5_version1.0_CLST_52	0	sanntis	57193	76715	Other	Isolate	GCF_000590515.1_Streptomyces_sp._PRh5_version1.0	refseq	NZ_JABQ01000010.1
6087667	GCF_000590515.1_Streptomyces_sp._PRh5_version1.0_CLST_55	11	sanntis	1	4179	Polyketide	Isolate	GCF_000590515.1_Streptomyces_sp._PRh5_version1.0	refseq	NZ_JABQ01000194.1
6087669	GCF_000590515.1_Streptomyces_sp._PRh5_version1.0_CLST_57	11	sanntis	1	10351	Polyketide	Isolate	GCF_000590515.1_Streptomyces_sp._PRh5_version1.0	refseq	NZ_JABQ01000154.1
6087671	GCF_000590515.1_Streptomyces_sp._PRh5_version1.0_CLST_59	11	sanntis	1	7609	NRP	Isolate	GCF_000590515.1_Streptomyces_sp._PRh5_version1.0	refseq	NZ_JABQ01000171.1
6087674	GCF_000590515.1_Streptomyces_sp._PRh5_version1.0_CLST_62	0	sanntis	14668	30837	Polyketide	Isolate	GCF_000590515.1_Streptomyces_sp._PRh5_version1.0	refseq	NZ_JABQ01000017.1
6087676	GCF_000590515.1_Streptomyces_sp._PRh5_version1.0_CLST_64	11	sanntis	1	3437	Polyketide	Isolate	GCF_000590515.1_Streptomyces_sp._PRh5_version1.0	refseq	NZ_JABQ01000207.1
6087678	GCF_000590515.1_Streptomyces_sp._PRh5_version1.0_CLST_66	1	sanntis	91882	165139	Polyketide	Isolate	GCF_000590515.1_Streptomyces_sp._PRh5_version1.0	refseq	NZ_JABQ01000011.1
6087680	GCF_000590515.1_Streptomyces_sp._PRh5_version1.0_CLST_68	0	sanntis	6196	92819	RiPP	Isolate	GCF_000590515.1_Streptomyces_sp._PRh5_version1.0	refseq	NZ_JABQ01000003.1
6087683	GCF_000590515.1_Streptomyces_sp._PRh5_version1.0_CLST_71	11	sanntis	70	56570	NRP	Isolate	GCF_000590515.1_Streptomyces_sp._PRh5_version1.0	refseq	NZ_JABQ01000072.1
6087685	GCF_000590515.1_Streptomyces_sp._PRh5_version1.0_CLST_73	11	sanntis	3	48823	NRP|Polyketide	Isolate	GCF_000590515.1_Streptomyces_sp._PRh5_version1.0	refseq	NZ_JABQ01000082.1
6087688	GCF_000590515.1_Streptomyces_sp._PRh5_version1.0_CLST_76	0	sanntis	145280	200654	Polyketide	Isolate	GCF_000590515.1_Streptomyces_sp._PRh5_version1.0	refseq	NZ_JABQ01000002.1
6087691	GCF_000590515.1_Streptomyces_sp._PRh5_version1.0_CLST_79	0	sanntis	11030	19463	RiPP	Isolate	GCF_000590515.1_Streptomyces_sp._PRh5_version1.0	refseq	NZ_JABQ01000129.1
6087693	GCF_000590515.1_Streptomyces_sp._PRh5_version1.0_CLST_81	11	sanntis	381	122295	NRP|Polyketide	Isolate	GCF_000590515.1_Streptomyces_sp._PRh5_version1.0	refseq	NZ_JABQ01000025.1
6087696	GCF_000590515.1_Streptomyces_sp._PRh5_version1.0_CLST_84	1	sanntis	5346	54677	NRP	Isolate	GCF_000590515.1_Streptomyces_sp._PRh5_version1.0	refseq	NZ_JABQ01000073.1
6087698	GCF_000590515.1_Streptomyces_sp._PRh5_version1.0_CLST_86	10	sanntis	1	20116	Terpene	Isolate	GCF_000590515.1_Streptomyces_sp._PRh5_version1.0	refseq	NZ_JABQ01000053.1
6087699	GCF_000590515.1_Streptomyces_sp._PRh5_version1.0_CLST_87	0	sanntis	33224	54011	Terpene	Isolate	GCF_000590515.1_Streptomyces_sp._PRh5_version1.0	refseq	NZ_JABQ01000053.1
6087701	GCF_000590515.1_Streptomyces_sp._PRh5_version1.0_CLST_89	10	sanntis	2	46767	NRP|Polyketide	Isolate	GCF_000590515.1_Streptomyces_sp._PRh5_version1.0	refseq	NZ_JABQ01000004.1
6087703	GCF_000590515.1_Streptomyces_sp._PRh5_version1.0_CLST_91	11	sanntis	3	3202	Polyketide	Isolate	GCF_000590515.1_Streptomyces_sp._PRh5_version1.0	refseq	NZ_JABQ01000213.1
6087705	GCF_000590515.1_Streptomyces_sp._PRh5_version1.0_CLST_93	0	sanntis	129571	131253	Other	Isolate	GCF_000590515.1_Streptomyces_sp._PRh5_version1.0	refseq	NZ_JABQ01000018.1
6087708	GCF_000590515.1_Streptomyces_sp._PRh5_version1.0_CLST_96	0	sanntis	38686	63447	NRP|Polyketide	Isolate	GCF_000590515.1_Streptomyces_sp._PRh5_version1.0	refseq	NZ_JABQ01000041.1
6087710	GCF_000590515.1_Streptomyces_sp._PRh5_version1.0_CLST_98	10	sanntis	34	11240	NRP	Isolate	GCF_000590515.1_Streptomyces_sp._PRh5_version1.0	refseq	NZ_JABQ01000079.1
6087712	GCF_000590515.1_Streptomyces_sp._PRh5_version1.0_CLST_100	10	sanntis	2	31712	NRP	Isolate	GCF_000590515.1_Streptomyces_sp._PRh5_version1.0	refseq	NZ_JABQ01000044.1
6087714	GCF_000590515.1_Streptomyces_sp._PRh5_version1.0_CLST_102	11	sanntis	2	6762	Polyketide	Isolate	GCF_000590515.1_Streptomyces_sp._PRh5_version1.0	refseq	NZ_JABQ01000172.1
6087716	GCF_000590515.1_Streptomyces_sp._PRh5_version1.0_CLST_104	11	sanntis	3	39630	Polyketide	Isolate	GCF_000590515.1_Streptomyces_sp._PRh5_version1.0	refseq	NZ_JABQ01000093.1
6087718	GCF_000590515.1_Streptomyces_sp._PRh5_version1.0_CLST_106	11	sanntis	3	26496	Polyketide	Isolate	GCF_000590515.1_Streptomyces_sp._PRh5_version1.0	refseq	NZ_JABQ01000117.1
6087720	GCF_000590515.1_Streptomyces_sp._PRh5_version1.0_CLST_108	10	sanntis	3	36219	Other	Isolate	GCF_000590515.1_Streptomyces_sp._PRh5_version1.0	refseq	NZ_JABQ01000069.1
6087722	GCF_000590515.1_Streptomyces_sp._PRh5_version1.0_CLST_110	0	sanntis	95091	109974	Other	Isolate	GCF_000590515.1_Streptomyces_sp._PRh5_version1.0	refseq	NZ_JABQ01000027.1
6087724	GCF_000590515.1_Streptomyces_sp._PRh5_version1.0_CLST_112	10	sanntis	1	13200	Polyketide	Isolate	GCF_000590515.1_Streptomyces_sp._PRh5_version1.0	refseq	NZ_JABQ01000071.1
6087726	GCF_000590515.1_Streptomyces_sp._PRh5_version1.0_CLST_114	11	sanntis	2	6215	Polyketide	Isolate	GCF_000590515.1_Streptomyces_sp._PRh5_version1.0	refseq	NZ_JABQ01000178.1
6087729	GCF_000590515.1_Streptomyces_sp._PRh5_version1.0_CLST_117	0	sanntis	52992	63362	Other	Isolate	GCF_000590515.1_Streptomyces_sp._PRh5_version1.0	refseq	NZ_JABQ01000050.1
6087731	GCF_000590515.1_Streptomyces_sp._PRh5_version1.0_CLST_119	0	sanntis	99758	146391	Polyketide	Isolate	GCF_000590515.1_Streptomyces_sp._PRh5_version1.0	refseq	NZ_JABQ01000008.1
6087733	GCF_000590515.1_Streptomyces_sp._PRh5_version1.0_CLST_121	1	sanntis	13370	79693	Polyketide	Isolate	GCF_000590515.1_Streptomyces_sp._PRh5_version1.0	refseq	NZ_JABQ01000048.1
6087735	GCF_000590515.1_Streptomyces_sp._PRh5_version1.0_CLST_123	11	sanntis	2	3552	Polyketide	Isolate	GCF_000590515.1_Streptomyces_sp._PRh5_version1.0	refseq	NZ_JABQ01000204.1
6087737	GCF_000590515.1_Streptomyces_sp._PRh5_version1.0_CLST_125	11	sanntis	3	18992	Polyketide	Isolate	GCF_000590515.1_Streptomyces_sp._PRh5_version1.0	refseq	NZ_JABQ01000131.1
6087739	GCF_000590515.1_Streptomyces_sp._PRh5_version1.0_CLST_127	10	sanntis	3	42609	NRP|Polyketide	Isolate	GCF_000590515.1_Streptomyces_sp._PRh5_version1.0	refseq	NZ_JABQ01000087.1
6087742	GCF_000590515.1_Streptomyces_sp._PRh5_version1.0_CLST_130	11	sanntis	1	9503	Polyketide	Isolate	GCF_000590515.1_Streptomyces_sp._PRh5_version1.0	refseq	NZ_JABQ01000158.1
6087745	GCF_000590515.1_Streptomyces_sp._PRh5_version1.0_CLST_133	11	sanntis	1	16200	Polyketide	Isolate	GCF_000590515.1_Streptomyces_sp._PRh5_version1.0	refseq	NZ_JABQ01000138.1
6087747	GCF_000590515.1_Streptomyces_sp._PRh5_version1.0_CLST_135	11	sanntis	2	3032	Polyketide	Isolate	GCF_000590515.1_Streptomyces_sp._PRh5_version1.0	refseq	NZ_JABQ01000215.1
6087748	GCF_000590515.1_Streptomyces_sp._PRh5_version1.0_CLST_136	0	sanntis	106071	143115	Other	Isolate	GCF_000590515.1_Streptomyces_sp._PRh5_version1.0	refseq	NZ_JABQ01000005.1
6087750	GCF_000590515.1_Streptomyces_sp._PRh5_version1.0_CLST_138	10	sanntis	123	47306	Polyketide	Isolate	GCF_000590515.1_Streptomyces_sp._PRh5_version1.0	refseq	NZ_JABQ01000038.1
6087751	GCF_000590515.1_Streptomyces_sp._PRh5_version1.0_CLST_139	1	sanntis	60588	94905	NRP	Isolate	GCF_000590515.1_Streptomyces_sp._PRh5_version1.0	refseq	NZ_JABQ01000038.1
6087754	GCF_000590515.1_Streptomyces_sp._PRh5_version1.0_CLST_142	1	sanntis	52456	59766	RiPP	Isolate	GCF_000590515.1_Streptomyces_sp._PRh5_version1.0	refseq	NZ_JABQ01000068.1
6087755	GCF_000590515.1_Streptomyces_sp._PRh5_version1.0_CLST_143	10	sanntis	2	44081	Polyketide|Saccharide	Isolate	GCF_000590515.1_Streptomyces_sp._PRh5_version1.0	refseq	NZ_JABQ01000086.1
6087757	GCF_000590515.1_Streptomyces_sp._PRh5_version1.0_CLST_145	11	sanntis	127	12635	Polyketide	Isolate	GCF_000590515.1_Streptomyces_sp._PRh5_version1.0	refseq	NZ_JABQ01000148.1
6087758	GCF_000590515.1_Streptomyces_sp._PRh5_version1.0_CLST_146	11	sanntis	2	8322	Polyketide	Isolate	GCF_000590515.1_Streptomyces_sp._PRh5_version1.0	refseq	NZ_JABQ01000168.1
6087760	GCF_000590515.1_Streptomyces_sp._PRh5_version1.0_CLST_148	11	sanntis	82	64526	Polyketide	Isolate	GCF_000590515.1_Streptomyces_sp._PRh5_version1.0	refseq	NZ_JABQ01000062.1
6087762	GCF_000590515.1_Streptomyces_sp._PRh5_version1.0_CLST_150	11	sanntis	2	7794	Polyketide	Isolate	GCF_000590515.1_Streptomyces_sp._PRh5_version1.0	refseq	NZ_JABQ01000170.1
6087766	GCF_000590515.1_Streptomyces_sp._PRh5_version1.0_CLST_154	0	sanntis	70823	114594	NRP	Isolate	GCF_000590515.1_Streptomyces_sp._PRh5_version1.0	refseq	NZ_JABQ01000014.1
6087768	GCF_000590515.1_Streptomyces_sp._PRh5_version1.0_CLST_156	11	sanntis	2	24747	Polyketide	Isolate	GCF_000590515.1_Streptomyces_sp._PRh5_version1.0	refseq	NZ_JABQ01000123.1
6087770	GCF_000590515.1_Streptomyces_sp._PRh5_version1.0_CLST_158	11	sanntis	1	8523	Polyketide	Isolate	GCF_000590515.1_Streptomyces_sp._PRh5_version1.0	refseq	NZ_JABQ01000166.1
6087773	GCF_000590515.1_Streptomyces_sp._PRh5_version1.0_CLST_161	10	sanntis	2	17399	NRP	Isolate	GCF_000590515.1_Streptomyces_sp._PRh5_version1.0	refseq	NZ_JABQ01000125.1
6087775	GCF_000590515.1_Streptomyces_sp._PRh5_version1.0_CLST_163	11	sanntis	3	5518	Polyketide	Isolate	GCF_000590515.1_Streptomyces_sp._PRh5_version1.0	refseq	NZ_JABQ01000180.1
6087776	GCF_000590515.1_Streptomyces_sp._PRh5_version1.0_CLST_164	11	sanntis	3	37880	Polyketide	Isolate	GCF_000590515.1_Streptomyces_sp._PRh5_version1.0	refseq	NZ_JABQ01000095.1
6087778	GCF_000590515.1_Streptomyces_sp._PRh5_version1.0_CLST_166	11	sanntis	2	14538	Polyketide	Isolate	GCF_000590515.1_Streptomyces_sp._PRh5_version1.0	refseq	NZ_JABQ01000141.1
6087779	GCF_000590515.1_Streptomyces_sp._PRh5_version1.0_CLST_167	11	sanntis	3	3532	Polyketide	Isolate	GCF_000590515.1_Streptomyces_sp._PRh5_version1.0	refseq	NZ_JABQ01000205.1
6087780	GCF_000590515.1_Streptomyces_sp._PRh5_version1.0_CLST_168	10	sanntis	2	4245	NRP|Polyketide	Isolate	GCF_000590515.1_Streptomyces_sp._PRh5_version1.0	refseq	NZ_JABQ01000040.1
6087781	GCF_000590515.1_Streptomyces_sp._PRh5_version1.0_CLST_169	1	sanntis	27102	91921	Other|Polyketide|Saccharide	Isolate	GCF_000590515.1_Streptomyces_sp._PRh5_version1.0	refseq	NZ_JABQ01000040.1
6087784	GCF_000590515.1_Streptomyces_sp._PRh5_version1.0_CLST_172	11	sanntis	3	27671	NRP|Polyketide	Isolate	GCF_000590515.1_Streptomyces_sp._PRh5_version1.0	refseq	NZ_JABQ01000113.1
6087786	GCF_000590515.1_Streptomyces_sp._PRh5_version1.0_CLST_174	11	sanntis	579	15908	RiPP	Isolate	GCF_000590515.1_Streptomyces_sp._PRh5_version1.0	refseq	NZ_JABQ01000135.1
6087788	GCF_000590515.1_Streptomyces_sp._PRh5_version1.0_CLST_176	1	sanntis	36653	99779	Polyketide	Isolate	GCF_000590515.1_Streptomyces_sp._PRh5_version1.0	refseq	NZ_JABQ01000032.1
6087791	GCF_000703085.1_ASM70308v1_CLST_0	0	sanntis	1349743	1366126	Saccharide	Isolate	GCF_000703085.1_ASM70308v1	refseq	NZ_JNLL01000001.1
6087793	GCF_000711235.1_ASM71123v1_CLST_0	0	sanntis	303521	334827	Saccharide	Isolate	GCF_000711235.1_ASM71123v1	refseq	NZ_JOMI01000009.1
6087795	GCF_000711235.1_ASM71123v1_CLST_2	0	sanntis	295782	312340	RiPP	Isolate	GCF_000711235.1_ASM71123v1	refseq	NZ_JOMI01000004.1
6087796	GCF_000711235.1_ASM71123v1_CLST_3	0	sanntis	779412	781856	RiPP	Isolate	GCF_000711235.1_ASM71123v1	refseq	NZ_JOMI01000001.1
6087798	GCF_000711235.1_ASM71123v1_CLST_5	0	sanntis	244397	248058	RiPP	Isolate	GCF_000711235.1_ASM71123v1	refseq	NZ_JOMI01000002.1
6087799	GCF_000733775.1_ASM73377v1_CLST_0	0	sanntis	289757	310770	Other	Isolate	GCF_000733775.1_ASM73377v1	refseq	NZ_JPOE01000005.1
6087800	GCF_000733775.1_ASM73377v1_CLST_1	0	sanntis	776160	781320	Other	Isolate	GCF_000733775.1_ASM73377v1	refseq	NZ_JPOE01000005.1
6087801	GCF_000733775.1_ASM73377v1_CLST_2	0	sanntis	855734	885448	NRP	Isolate	GCF_000733775.1_ASM73377v1	refseq	NZ_JPOE01000005.1
6087802	GCF_000733775.1_ASM73377v1_CLST_3	0	sanntis	910390	923094	NRP	Isolate	GCF_000733775.1_ASM73377v1	refseq	NZ_JPOE01000005.1
6087805	GCF_000733775.1_ASM73377v1_CLST_6	0	sanntis	515689	532654	NRP	Isolate	GCF_000733775.1_ASM73377v1	refseq	NZ_JPOE01000002.1
6087806	GCF_000733775.1_ASM73377v1_CLST_7	0	sanntis	590152	595326	Polyketide	Isolate	GCF_000733775.1_ASM73377v1	refseq	NZ_JPOE01000002.1
6087810	GCF_000745395.1_ASM74539v1_CLST_0	0	sanntis	47421	93947	Saccharide	Isolate	GCF_000745395.1_ASM74539v1	refseq	NZ_JQIW01000003.1
6087811	GCF_000745395.1_ASM74539v1_CLST_1	0	sanntis	228949	235826	Terpene	Isolate	GCF_000745395.1_ASM74539v1	refseq	NZ_JQIW01000003.1
6087813	GCF_000745395.1_ASM74539v1_CLST_3	0	sanntis	306775	326973	Other	Isolate	GCF_000745395.1_ASM74539v1	refseq	NZ_KN050684.1
6087815	GCF_000789335.1_ASM78933v1_CLST_0	0	sanntis	91827	95887	RiPP	Isolate	GCF_000789335.1_ASM78933v1	refseq	NZ_CP003408.1
6087816	GCF_000789335.1_ASM78933v1_CLST_1	0	sanntis	286723	303028	Saccharide	Isolate	GCF_000789335.1_ASM78933v1	refseq	NZ_CP003408.1
6087817	GCF_000789335.1_ASM78933v1_CLST_2	0	sanntis	798334	806215	Polyketide	Isolate	GCF_000789335.1_ASM78933v1	refseq	NZ_CP003408.1
6087818	GCF_000789335.1_ASM78933v1_CLST_3	0	sanntis	1478086	1489373	RiPP	Isolate	GCF_000789335.1_ASM78933v1	refseq	NZ_CP003408.1
6087820	GCF_000789375.1_ASM78937v1_CLST_0	0	sanntis	278458	297064	Other	Isolate	GCF_000789375.1_ASM78937v1	refseq	NZ_CP003409.1
6087821	GCF_000789375.1_ASM78937v1_CLST_1	0	sanntis	744549	747045	Polyketide	Isolate	GCF_000789375.1_ASM78937v1	refseq	NZ_CP003409.1
6087822	GCF_000789375.1_ASM78937v1_CLST_2	0	sanntis	1436167	1443898	RiPP	Isolate	GCF_000789375.1_ASM78937v1	refseq	NZ_CP003409.1
6087824	GCF_001683395.1_ASM168339v1_CLST_0	0	sanntis	1304149	1326536	Polyketide	Isolate	GCF_001683395.1_ASM168339v1	refseq	NZ_CP016337.1
6087825	GCF_001683395.1_ASM168339v1_CLST_1	0	sanntis	1749918	1787954	NRP	Isolate	GCF_001683395.1_ASM168339v1	refseq	NZ_CP016337.1
6087826	GCF_001683395.1_ASM168339v1_CLST_2	0	sanntis	2139246	2143142	Polyketide	Isolate	GCF_001683395.1_ASM168339v1	refseq	NZ_CP016337.1
6087827	GCF_001683395.1_ASM168339v1_CLST_3	0	sanntis	2997935	3014510	Saccharide	Isolate	GCF_001683395.1_ASM168339v1	refseq	NZ_CP016337.1
6087828	GCF_001683395.1_ASM168339v1_CLST_4	0	sanntis	3884707	3904318	NRP	Isolate	GCF_001683395.1_ASM168339v1	refseq	NZ_CP016337.1
6087829	GCF_001683395.1_ASM168339v1_CLST_5	0	sanntis	4610144	4618906	Polyketide	Isolate	GCF_001683395.1_ASM168339v1	refseq	NZ_CP016337.1
6087830	GCF_001683395.1_ASM168339v1_CLST_6	0	sanntis	4702694	4705061	RiPP	Isolate	GCF_001683395.1_ASM168339v1	refseq	NZ_CP016337.1
6087831	GCF_001683395.1_ASM168339v1_CLST_7	1	sanntis	4861205	4902106	Saccharide	Isolate	GCF_001683395.1_ASM168339v1	refseq	NZ_CP016337.1
6087837	GCF_002006755.1_ASM200675v1_CLST_0	0	sanntis	3956	15090	Saccharide	Isolate	GCF_002006755.1_ASM200675v1	refseq	NZ_MVDO01000035.1
6087838	GCF_002006755.1_ASM200675v1_CLST_1	10	sanntis	3	9898	Saccharide	Isolate	GCF_002006755.1_ASM200675v1	refseq	NZ_MVDO01000139.1
6087839	GCF_002006755.1_ASM200675v1_CLST_2	11	sanntis	3	14482	Other	Isolate	GCF_002006755.1_ASM200675v1	refseq	NZ_MVDO01000138.1
6087840	GCF_002510275.1_ASM251027v1_CLST_0	0	sanntis	60400	65710	Saccharide	Isolate	GCF_002510275.1_ASM251027v1	refseq	NZ_NITW01000019.1
6087841	GCF_002510275.1_ASM251027v1_CLST_1	1	sanntis	71199	75997	Polyketide	Isolate	GCF_002510275.1_ASM251027v1	refseq	NZ_NITW01000021.1
6087843	GCF_002510275.1_ASM251027v1_CLST_3	0	sanntis	9844	56948	Saccharide	Isolate	GCF_002510275.1_ASM251027v1	refseq	NZ_NITW01000001.1
6087845	GCF_002510275.1_ASM251027v1_CLST_5	0	sanntis	284919	307596	NRP|Polyketide	Isolate	GCF_002510275.1_ASM251027v1	refseq	NZ_NITW01000002.1
6087847	GCF_002510275.1_ASM251027v1_CLST_7	0	sanntis	56388	64283	Other	Isolate	GCF_002510275.1_ASM251027v1	refseq	NZ_NITW01000010.1
6087848	GCF_002510275.1_ASM251027v1_CLST_8	0	sanntis	90633	113102	NRP	Isolate	GCF_002510275.1_ASM251027v1	refseq	NZ_NITW01000010.1
6087849	GCF_002510275.1_ASM251027v1_CLST_9	1	sanntis	121765	134031	NRP	Isolate	GCF_002510275.1_ASM251027v1	refseq	NZ_NITW01000011.1
6087850	GCF_002510275.1_ASM251027v1_CLST_10	10	sanntis	3	28396	NRP	Isolate	GCF_002510275.1_ASM251027v1	refseq	NZ_NITW01000003.1
6087851	GCF_002510275.1_ASM251027v1_CLST_11	1	sanntis	379199	383095	Polyketide	Isolate	GCF_002510275.1_ASM251027v1	refseq	NZ_NITW01000003.1
6087853	GCF_002510275.1_ASM251027v1_CLST_13	0	sanntis	10356	29279	Saccharide	Isolate	GCF_002510275.1_ASM251027v1	refseq	NZ_NITW01000004.1
6087854	GCF_003208255.1_ASM320825v1_CLST_0	10	sanntis	1	11924	Saccharide	Isolate	GCF_003208255.1_ASM320825v1	refseq	NZ_QKMA01000025.1
6087856	GCF_003208255.1_ASM320825v1_CLST_2	10	sanntis	2	4857	Terpene	Isolate	GCF_003208255.1_ASM320825v1	refseq	NZ_QKMA01000002.1
6087858	GCF_003208255.1_ASM320825v1_CLST_4	0	sanntis	194042	210703	Other	Isolate	GCF_003208255.1_ASM320825v1	refseq	NZ_QKMA01000001.1
6087860	GCF_003208255.1_ASM320825v1_CLST_6	1	sanntis	104105	109238	NRP|Saccharide	Isolate	GCF_003208255.1_ASM320825v1	refseq	NZ_QKMA01000009.1
6087862	GCF_009914275.1_ASM991427v1_CLST_0	0	sanntis	106720	121991	Saccharide	Isolate	GCF_009914275.1_ASM991427v1	refseq	NZ_CP040677.1
6087863	GCF_009914275.1_ASM991427v1_CLST_1	0	sanntis	734199	750651	NRP	Isolate	GCF_009914275.1_ASM991427v1	refseq	NZ_CP040677.1
6087864	GCF_009914275.1_ASM991427v1_CLST_2	0	sanntis	1477936	1486698	Polyketide	Isolate	GCF_009914275.1_ASM991427v1	refseq	NZ_CP040677.1
6087865	GCF_009914275.1_ASM991427v1_CLST_3	0	sanntis	1539116	1547011	Other	Isolate	GCF_009914275.1_ASM991427v1	refseq	NZ_CP040677.1
6087866	GCF_009914275.1_ASM991427v1_CLST_4	0	sanntis	1573379	1595847	NRP	Isolate	GCF_009914275.1_ASM991427v1	refseq	NZ_CP040677.1
6087867	GCF_009914275.1_ASM991427v1_CLST_5	0	sanntis	1721161	1759367	Saccharide	Isolate	GCF_009914275.1_ASM991427v1	refseq	NZ_CP040677.1
6087868	GCF_009914275.1_ASM991427v1_CLST_6	0	sanntis	3118597	3139305	Polyketide	Isolate	GCF_009914275.1_ASM991427v1	refseq	NZ_CP040677.1
6087869	GCF_009914275.1_ASM991427v1_CLST_7	0	sanntis	3579331	3602121	NRP	Isolate	GCF_009914275.1_ASM991427v1	refseq	NZ_CP040677.1
6087870	GCF_009914275.1_ASM991427v1_CLST_8	0	sanntis	3986825	3990721	Polyketide	Isolate	GCF_009914275.1_ASM991427v1	refseq	NZ_CP040677.1
6087871	GCF_009914275.1_ASM991427v1_CLST_9	0	sanntis	4756549	4761859	Saccharide	Isolate	GCF_009914275.1_ASM991427v1	refseq	NZ_CP040677.1
6087878	GCF_013358215.1_ASM1335821v1_CLST_1	0	sanntis	272921	282761	NRP	Isolate	GCF_013358215.1_ASM1335821v1	refseq	NZ_JABTEE010000004.1
6087879	GCF_013358215.1_ASM1335821v1_CLST_2	0	sanntis	328074	336949	Other	Isolate	GCF_013358215.1_ASM1335821v1	refseq	NZ_JABTEE010000004.1
6087880	GCF_013358215.1_ASM1335821v1_CLST_3	0	sanntis	364372	366739	RiPP	Isolate	GCF_013358215.1_ASM1335821v1	refseq	NZ_JABTEE010000004.1
6087882	GCF_013358215.1_ASM1335821v1_CLST_5	0	sanntis	153303	169061	Saccharide	Isolate	GCF_013358215.1_ASM1335821v1	refseq	NZ_JABTEE010000006.1
6087883	GCF_013358215.1_ASM1335821v1_CLST_6	0	sanntis	99613	148182	Saccharide	Isolate	GCF_013358215.1_ASM1335821v1	refseq	NZ_JABTEE010000009.1
6087884	GCF_013358215.1_ASM1335821v1_CLST_7	10	sanntis	386	4282	Polyketide	Isolate	GCF_013358215.1_ASM1335821v1	refseq	NZ_JABTEE010000010.1
6087885	GCF_013358215.1_ASM1335821v1_CLST_8	0	sanntis	21544	30317	Saccharide	Isolate	GCF_013358215.1_ASM1335821v1	refseq	NZ_JABTEE010000016.1
6087886	GCF_013358215.1_ASM1335821v1_CLST_9	0	sanntis	646564	668569	Polyketide	Isolate	GCF_013358215.1_ASM1335821v1	refseq	NZ_JABTEE010000001.1
6087887	GCF_013358215.1_ASM1335821v1_CLST_10	0	sanntis	1093296	1131519	NRP	Isolate	GCF_013358215.1_ASM1335821v1	refseq	NZ_JABTEE010000001.1
6087891	GCF_013358215.1_ASM1335821v1_CLST_14	0	sanntis	115055	140144	NRP|Polyketide	Isolate	GCF_013358215.1_ASM1335821v1	refseq	NZ_JABTEE010000003.1
6087893	GCF_025079255.1_ASM2507925v1_CLST_0	0	sanntis	700546	714334	Other	Isolate	GCF_025079255.1_ASM2507925v1	refseq	NZ_CP096207.1
6087894	GCF_025079255.1_ASM2507925v1_CLST_1	0	sanntis	931730	964761	NRP	Isolate	GCF_025079255.1_ASM2507925v1	refseq	NZ_CP096207.1
6087895	GCF_025079255.1_ASM2507925v1_CLST_2	0	sanntis	1370141	1371885	Polyketide	Isolate	GCF_025079255.1_ASM2507925v1	refseq	NZ_CP096207.1
6087896	GCF_025079255.1_ASM2507925v1_CLST_3	0	sanntis	1675146	1702260	Other	Isolate	GCF_025079255.1_ASM2507925v1	refseq	NZ_CP096207.1
6087897	GCF_025079255.1_ASM2507925v1_CLST_4	0	sanntis	1906637	1917696	RiPP	Isolate	GCF_025079255.1_ASM2507925v1	refseq	NZ_CP096207.1
6087898	GCF_025079255.1_ASM2507925v1_CLST_5	0	sanntis	2111210	2134833	Saccharide	Isolate	GCF_025079255.1_ASM2507925v1	refseq	NZ_CP096207.1
6087899	GCF_025079255.1_ASM2507925v1_CLST_6	0	sanntis	2142505	2158570	Other	Isolate	GCF_025079255.1_ASM2507925v1	refseq	NZ_CP096207.1
6087900	GCF_025079255.1_ASM2507925v1_CLST_7	0	sanntis	2189270	2235149	NRP	Isolate	GCF_025079255.1_ASM2507925v1	refseq	NZ_CP096207.1
6087901	GCF_025079255.1_ASM2507925v1_CLST_8	0	sanntis	2289944	2392046	NRP|Polyketide	Isolate	GCF_025079255.1_ASM2507925v1	refseq	NZ_CP096207.1
6087902	GCF_025079255.1_ASM2507925v1_CLST_9	0	sanntis	3489161	3504959	Saccharide	Isolate	GCF_025079255.1_ASM2507925v1	refseq	NZ_CP096207.1
6087903	GCF_025079255.1_ASM2507925v1_CLST_10	0	sanntis	3676799	3708076	Polyketide	Isolate	GCF_025079255.1_ASM2507925v1	refseq	NZ_CP096207.1
6087904	GCF_025079255.1_ASM2507925v1_CLST_11	0	sanntis	4098289	4103804	RiPP	Isolate	GCF_025079255.1_ASM2507925v1	refseq	NZ_CP096207.1
6087905	GCF_025079255.1_ASM2507925v1_CLST_12	0	sanntis	4553238	4593977	NRP	Isolate	GCF_025079255.1_ASM2507925v1	refseq	NZ_CP096207.1
6087906	GCF_025079255.1_ASM2507925v1_CLST_13	0	sanntis	4638343	4645681	RiPP	Isolate	GCF_025079255.1_ASM2507925v1	refseq	NZ_CP096207.1
6087907	GCF_025079255.1_ASM2507925v1_CLST_14	0	sanntis	4714295	4759432	NRP	Isolate	GCF_025079255.1_ASM2507925v1	refseq	NZ_CP096207.1
6087908	GCF_025079255.1_ASM2507925v1_CLST_15	0	sanntis	5651547	5665900	Saccharide	Isolate	GCF_025079255.1_ASM2507925v1	refseq	NZ_CP096207.1
6087909	GCF_025079255.1_ASM2507925v1_CLST_16	0	sanntis	5974865	5978117	Polyketide	Isolate	GCF_025079255.1_ASM2507925v1	refseq	NZ_CP096207.1
6087923	GCF_030398095.1_ASM3039809v1_CLST_0	0	sanntis	152908	168662	Saccharide	Isolate	GCF_030398095.1_ASM3039809v1	refseq	NZ_JALGBN010000005.1
6087924	GCF_030398095.1_ASM3039809v1_CLST_1	0	sanntis	154960	177983	NRP	Isolate	GCF_030398095.1_ASM3039809v1	refseq	NZ_JALGBN010000001.1
6087925	GCF_030398095.1_ASM3039809v1_CLST_2	0	sanntis	601757	624158	Other	Isolate	GCF_030398095.1_ASM3039809v1	refseq	NZ_JALGBN010000001.1
6087929	GCF_030398095.1_ASM3039809v1_CLST_6	0	sanntis	21500	30273	Saccharide	Isolate	GCF_030398095.1_ASM3039809v1	refseq	NZ_JALGBN010000013.1
6087930	GCF_030398095.1_ASM3039809v1_CLST_7	1	sanntis	217855	221751	Polyketide	Isolate	GCF_030398095.1_ASM3039809v1	refseq	NZ_JALGBN010000008.1
6087933	GCF_030398095.1_ASM3039809v1_CLST_10	0	sanntis	259941	286401	NRP|Polyketide	Isolate	GCF_030398095.1_ASM3039809v1	refseq	NZ_JALGBN010000002.1
6087935	GCF_030398095.1_ASM3039809v1_CLST_12	0	sanntis	267505	276267	Polyketide	Isolate	GCF_030398095.1_ASM3039809v1	refseq	NZ_JALGBN010000003.1
6087936	GCF_030398095.1_ASM3039809v1_CLST_13	0	sanntis	322664	331539	Other	Isolate	GCF_030398095.1_ASM3039809v1	refseq	NZ_JALGBN010000003.1
6087937	GCF_030398095.1_ASM3039809v1_CLST_14	0	sanntis	358947	361314	RiPP	Isolate	GCF_030398095.1_ASM3039809v1	refseq	NZ_JALGBN010000003.1
6087938	GCF_030398095.1_ASM3039809v1_CLST_15	0	sanntis	505268	553838	Saccharide	Isolate	GCF_030398095.1_ASM3039809v1	refseq	NZ_JALGBN010000003.1
6087939	GCF_900100995.1_IMG-taxon_2596583580_annotated_assembly_CLST_0	0	sanntis	602935	624939	Polyketide	Isolate	GCF_900100995.1_IMG-taxon_2596583580_annotated_assembly	refseq	NZ_FMUI01000002.1
6087940	GCF_900100995.1_IMG-taxon_2596583580_annotated_assembly_CLST_1	0	sanntis	1082659	1106078	NRP	Isolate	GCF_900100995.1_IMG-taxon_2596583580_annotated_assembly	refseq	NZ_FMUI01000002.1
6087944	GCF_900100995.1_IMG-taxon_2596583580_annotated_assembly_CLST_5	0	sanntis	159419	203760	Saccharide	Isolate	GCF_900100995.1_IMG-taxon_2596583580_annotated_assembly	refseq	NZ_FMUI01000007.1
6087945	GCF_900100995.1_IMG-taxon_2596583580_annotated_assembly_CLST_6	10	sanntis	365	4261	Polyketide	Isolate	GCF_900100995.1_IMG-taxon_2596583580_annotated_assembly	refseq	NZ_FMUI01000009.1
6087946	GCF_900100995.1_IMG-taxon_2596583580_annotated_assembly_CLST_7	0	sanntis	129773	156223	NRP|Polyketide	Isolate	GCF_900100995.1_IMG-taxon_2596583580_annotated_assembly	refseq	NZ_FMUI01000004.1
6087948	GCF_900100995.1_IMG-taxon_2596583580_annotated_assembly_CLST_9	0	sanntis	139866	156441	Saccharide	Isolate	GCF_900100995.1_IMG-taxon_2596583580_annotated_assembly	refseq	NZ_FMUI01000006.1
6087950	GCF_900100995.1_IMG-taxon_2596583580_annotated_assembly_CLST_11	0	sanntis	21632	30405	Saccharide	Isolate	GCF_900100995.1_IMG-taxon_2596583580_annotated_assembly	refseq	NZ_FMUI01000018.1
6087951	GCF_900100995.1_IMG-taxon_2596583580_annotated_assembly_CLST_12	0	sanntis	81745	90507	Polyketide	Isolate	GCF_900100995.1_IMG-taxon_2596583580_annotated_assembly	refseq	NZ_FMUI01000008.1
6087952	GCF_900100995.1_IMG-taxon_2596583580_annotated_assembly_CLST_13	0	sanntis	137879	145789	Other	Isolate	GCF_900100995.1_IMG-taxon_2596583580_annotated_assembly	refseq	NZ_FMUI01000008.1
6087953	GCF_900100995.1_IMG-taxon_2596583580_annotated_assembly_CLST_14	0	sanntis	174250	176617	RiPP	Isolate	GCF_900100995.1_IMG-taxon_2596583580_annotated_assembly	refseq	NZ_FMUI01000008.1
6087954	GCF_902713415.1_ARBTMED-Q2_CLST_0	0	sanntis	1596	6022	Polyketide	Isolate	GCF_902713415.1_ARBTMED-Q2	refseq	NZ_CACTIE010000143.1
6087955	GCF_902713415.1_ARBTMED-Q2_CLST_1	10	sanntis	3	9830	Saccharide	Isolate	GCF_902713415.1_ARBTMED-Q2	refseq	NZ_CACTIE010000038.1
6087956	GCF_902713415.1_ARBTMED-Q2_CLST_2	1	sanntis	17333	19813	Polyketide	Isolate	GCF_902713415.1_ARBTMED-Q2	refseq	NZ_CACTIE010000038.1
6087958	GCF_902713415.1_ARBTMED-Q2_CLST_4	0	sanntis	42503	60603	Saccharide	Isolate	GCF_902713415.1_ARBTMED-Q2	refseq	NZ_CACTIE010000017.1
6087959	GCF_000336405.1_ASM33640v1_CLST_0	0	sanntis	844782	859131	Saccharide	Isolate	GCF_000336405.1_ASM33640v1	refseq	NC_020207.1
6087960	GCF_000336405.1_ASM33640v1_CLST_1	0	sanntis	1207860	1238988	Saccharide	Isolate	GCF_000336405.1_ASM33640v1	refseq	NC_020207.1
6087961	GCF_000336405.1_ASM33640v1_CLST_2	0	sanntis	1273115	1276577	Polyketide	Isolate	GCF_000336405.1_ASM33640v1	refseq	NC_020207.1
6087962	GCF_000336405.1_ASM33640v1_CLST_3	0	sanntis	2244281	2256473	RiPP	Isolate	GCF_000336405.1_ASM33640v1	refseq	NC_020207.1
6087967	GCF_000360985.1_Stap_aure_M0374_V1_CLST_0	0	sanntis	110036	142164	Other	Isolate	GCF_000360985.1_Stap_aure_M0374_V1	refseq	NZ_KB821280.1
6087968	GCF_000360985.1_Stap_aure_M0374_V1_CLST_1	0	sanntis	515320	524392	Terpene	Isolate	GCF_000360985.1_Stap_aure_M0374_V1	refseq	NZ_KB821280.1
6087969	GCF_000360985.1_Stap_aure_M0374_V1_CLST_2	0	sanntis	809437	834747	Other	Isolate	GCF_000360985.1_Stap_aure_M0374_V1	refseq	NZ_KB821280.1
6087970	GCF_000360985.1_Stap_aure_M0374_V1_CLST_3	0	sanntis	851419	897293	NRP	Isolate	GCF_000360985.1_Stap_aure_M0374_V1	refseq	NZ_KB821280.1
6087971	GCF_000360985.1_Stap_aure_M0374_V1_CLST_4	0	sanntis	1451910	1457806	Alkaloid	Isolate	GCF_000360985.1_Stap_aure_M0374_V1	refseq	NZ_KB821280.1
6087978	GCF_000361005.1_Stap_aure_M0375_V1_CLST_0	10	sanntis	5542	30521	Other	Isolate	GCF_000361005.1_Stap_aure_M0375_V1	refseq	NZ_KB821282.1
6087979	GCF_000361005.1_Stap_aure_M0375_V1_CLST_1	0	sanntis	402050	410171	Terpene	Isolate	GCF_000361005.1_Stap_aure_M0375_V1	refseq	NZ_KB821282.1
6087980	GCF_000361005.1_Stap_aure_M0375_V1_CLST_2	0	sanntis	690793	716970	Other	Isolate	GCF_000361005.1_Stap_aure_M0375_V1	refseq	NZ_KB821282.1
6087981	GCF_000361005.1_Stap_aure_M0375_V1_CLST_3	0	sanntis	758822	778649	NRP	Isolate	GCF_000361005.1_Stap_aure_M0375_V1	refseq	NZ_KB821282.1
6087988	GCF_000361005.1_Stap_aure_M0375_V1_CLST_10	0	sanntis	204209	210105	Alkaloid	Isolate	GCF_000361005.1_Stap_aure_M0375_V1	refseq	NZ_KB821290.1
6087989	GCF_000361045.1_Stap_aure_M0396_V1_CLST_0	0	sanntis	210508	216404	Alkaloid	Isolate	GCF_000361045.1_Stap_aure_M0396_V1	refseq	NZ_KB821298.1
6087990	GCF_000361045.1_Stap_aure_M0396_V1_CLST_1	0	sanntis	1243829	1276035	Other	Isolate	GCF_000361045.1_Stap_aure_M0396_V1	refseq	NZ_KB821299.1
6087994	GCF_000361045.1_Stap_aure_M0396_V1_CLST_5	0	sanntis	72115	81186	Terpene	Isolate	GCF_000361045.1_Stap_aure_M0396_V1	refseq	NZ_KB821297.1
6087995	GCF_000361045.1_Stap_aure_M0396_V1_CLST_6	0	sanntis	306572	332483	Other	Isolate	GCF_000361045.1_Stap_aure_M0396_V1	refseq	NZ_KB821297.1
6087996	GCF_000361045.1_Stap_aure_M0396_V1_CLST_7	0	sanntis	348315	394545	NRP	Isolate	GCF_000361045.1_Stap_aure_M0396_V1	refseq	NZ_KB821297.1
6088000	GCF_000361125.1_Stap_aure_M0424_V1_CLST_0	10	sanntis	621	26313	Other	Isolate	GCF_000361125.1_Stap_aure_M0424_V1	refseq	NZ_KB821337.1
6088001	GCF_000361125.1_Stap_aure_M0424_V1_CLST_1	0	sanntis	403013	411151	Terpene	Isolate	GCF_000361125.1_Stap_aure_M0424_V1	refseq	NZ_KB821337.1
6088002	GCF_000361125.1_Stap_aure_M0424_V1_CLST_2	0	sanntis	681945	708579	Other	Isolate	GCF_000361125.1_Stap_aure_M0424_V1	refseq	NZ_KB821337.1
6088003	GCF_000361125.1_Stap_aure_M0424_V1_CLST_3	0	sanntis	726449	770933	NRP	Isolate	GCF_000361125.1_Stap_aure_M0424_V1	refseq	NZ_KB821337.1
6088009	GCF_000361125.1_Stap_aure_M0424_V1_CLST_9	0	sanntis	215299	221195	Alkaloid	Isolate	GCF_000361125.1_Stap_aure_M0424_V1	refseq	NZ_KB821339.1
6088010	GCF_000361125.1_Stap_aure_M0424_V1_CLST_10	0	sanntis	1442182	1464180	RiPP	Isolate	GCF_000361125.1_Stap_aure_M0424_V1	refseq	NZ_KB821339.1
6088013	GCF_000361165.1_Stap_aure_M0438_V1_CLST_0	0	sanntis	204343	210239	Alkaloid	Isolate	GCF_000361165.1_Stap_aure_M0438_V1	refseq	NZ_KB821352.1
6088014	GCF_000361165.1_Stap_aure_M0438_V1_CLST_1	0	sanntis	66432	92801	Other	Isolate	GCF_000361165.1_Stap_aure_M0438_V1	refseq	NZ_KB821350.1
6088015	GCF_000361165.1_Stap_aure_M0438_V1_CLST_2	0	sanntis	108606	154480	NRP	Isolate	GCF_000361165.1_Stap_aure_M0438_V1	refseq	NZ_KB821350.1
6088018	GCF_000361165.1_Stap_aure_M0438_V1_CLST_5	0	sanntis	475038	507419	Other	Isolate	GCF_000361165.1_Stap_aure_M0438_V1	refseq	NZ_KB821353.1
6088019	GCF_000361165.1_Stap_aure_M0438_V1_CLST_6	0	sanntis	881307	886843	Terpene	Isolate	GCF_000361165.1_Stap_aure_M0438_V1	refseq	NZ_KB821353.1
6088024	GCF_000361365.1_Stap_aure_M0510_V1_CLST_0	0	sanntis	466113	498241	Other	Isolate	GCF_000361365.1_Stap_aure_M0510_V1	refseq	NZ_KB821410.1
6088025	GCF_000361365.1_Stap_aure_M0510_V1_CLST_1	0	sanntis	870043	879115	Terpene	Isolate	GCF_000361365.1_Stap_aure_M0510_V1	refseq	NZ_KB821410.1
6088026	GCF_000361365.1_Stap_aure_M0510_V1_CLST_2	0	sanntis	1158258	1178898	Other	Isolate	GCF_000361365.1_Stap_aure_M0510_V1	refseq	NZ_KB821410.1
6088027	GCF_000361365.1_Stap_aure_M0510_V1_CLST_3	0	sanntis	1200240	1246114	NRP	Isolate	GCF_000361365.1_Stap_aure_M0510_V1	refseq	NZ_KB821410.1
6088034	GCF_000361365.1_Stap_aure_M0510_V1_CLST_10	0	sanntis	208827	214723	Alkaloid	Isolate	GCF_000361365.1_Stap_aure_M0510_V1	refseq	NZ_KB821409.1
6088035	GCF_000361385.1_Stap_aure_M0513_V1_CLST_0	0	sanntis	1011989	1017885	Alkaloid	Isolate	GCF_000361385.1_Stap_aure_M0513_V1	refseq	NZ_KB821413.1
6088036	GCF_000361385.1_Stap_aure_M0513_V1_CLST_1	0	sanntis	1606434	1624092	NRP	Isolate	GCF_000361385.1_Stap_aure_M0513_V1	refseq	NZ_KB821413.1
6088037	GCF_000361385.1_Stap_aure_M0513_V1_CLST_2	0	sanntis	1666803	1692888	Other	Isolate	GCF_000361385.1_Stap_aure_M0513_V1	refseq	NZ_KB821413.1
6088038	GCF_000361385.1_Stap_aure_M0513_V1_CLST_3	0	sanntis	1966622	1984724	Terpene	Isolate	GCF_000361385.1_Stap_aure_M0513_V1	refseq	NZ_KB821413.1
6088039	GCF_000361385.1_Stap_aure_M0513_V1_CLST_4	0	sanntis	2349221	2366115	Other	Isolate	GCF_000361385.1_Stap_aure_M0513_V1	refseq	NZ_KB821413.1
6088047	GCF_000361405.1_Stap_aure_M0528_V1_CLST_0	0	sanntis	66756	92933	Other	Isolate	GCF_000361405.1_Stap_aure_M0528_V1	refseq	NZ_KB821414.1
6088048	GCF_000361405.1_Stap_aure_M0528_V1_CLST_1	0	sanntis	108738	154612	NRP	Isolate	GCF_000361405.1_Stap_aure_M0528_V1	refseq	NZ_KB821414.1
6088051	GCF_000361405.1_Stap_aure_M0528_V1_CLST_4	0	sanntis	4816	10712	Alkaloid	Isolate	GCF_000361405.1_Stap_aure_M0528_V1	refseq	NZ_KB821427.1
6088052	GCF_000361405.1_Stap_aure_M0528_V1_CLST_5	0	sanntis	509912	542040	Other	Isolate	GCF_000361405.1_Stap_aure_M0528_V1	refseq	NZ_KB821416.1
6088053	GCF_000361405.1_Stap_aure_M0528_V1_CLST_6	0	sanntis	913759	922831	Terpene	Isolate	GCF_000361405.1_Stap_aure_M0528_V1	refseq	NZ_KB821416.1
6088058	GCF_000361445.1_Stap_aure_M0531_V1_CLST_0	0	sanntis	210350	216246	Alkaloid	Isolate	GCF_000361445.1_Stap_aure_M0531_V1	refseq	NZ_KB821438.1
6088059	GCF_000361445.1_Stap_aure_M0531_V1_CLST_1	0	sanntis	1369820	1392591	RiPP	Isolate	GCF_000361445.1_Stap_aure_M0531_V1	refseq	NZ_KB821438.1
6088060	GCF_000361445.1_Stap_aure_M0531_V1_CLST_2	0	sanntis	1720110	1756570	Other	Isolate	GCF_000361445.1_Stap_aure_M0531_V1	refseq	NZ_KB821438.1
6088061	GCF_000361445.1_Stap_aure_M0531_V1_CLST_3	0	sanntis	2132378	2154414	Terpene	Isolate	GCF_000361445.1_Stap_aure_M0531_V1	refseq	NZ_KB821438.1
6088062	GCF_000361445.1_Stap_aure_M0531_V1_CLST_4	0	sanntis	2406687	2433321	Other	Isolate	GCF_000361445.1_Stap_aure_M0531_V1	refseq	NZ_KB821438.1
6088063	GCF_000361445.1_Stap_aure_M0531_V1_CLST_5	0	sanntis	2453412	2495504	NRP	Isolate	GCF_000361445.1_Stap_aure_M0531_V1	refseq	NZ_KB821438.1
6088071	GCF_000361465.1_Stap_aure_M0536_V1_CLST_0	0	sanntis	72254	94667	Other	Isolate	GCF_000361465.1_Stap_aure_M0536_V1	refseq	NZ_KB821466.1
6088072	GCF_000361465.1_Stap_aure_M0536_V1_CLST_1	0	sanntis	113978	159910	NRP	Isolate	GCF_000361465.1_Stap_aure_M0536_V1	refseq	NZ_KB821466.1
6088075	GCF_000361465.1_Stap_aure_M0536_V1_CLST_4	0	sanntis	13109	19005	Alkaloid	Isolate	GCF_000361465.1_Stap_aure_M0536_V1	refseq	NZ_KB821468.1
6088076	GCF_000361465.1_Stap_aure_M0536_V1_CLST_5	0	sanntis	1545238	1577366	Other	Isolate	GCF_000361465.1_Stap_aure_M0536_V1	refseq	NZ_KB821468.1
6088077	GCF_000361465.1_Stap_aure_M0536_V1_CLST_6	0	sanntis	1949508	1958562	Terpene	Isolate	GCF_000361465.1_Stap_aure_M0536_V1	refseq	NZ_KB821468.1
6088082	GCF_000361485.1_Stap_aure_M0539_V1_CLST_0	0	sanntis	228061	260189	Other	Isolate	GCF_000361485.1_Stap_aure_M0539_V1	refseq	NZ_KB821450.1
6088083	GCF_000361485.1_Stap_aure_M0539_V1_CLST_1	0	sanntis	632034	641088	Terpene	Isolate	GCF_000361485.1_Stap_aure_M0539_V1	refseq	NZ_KB821450.1
6088084	GCF_000361485.1_Stap_aure_M0539_V1_CLST_2	0	sanntis	920777	946087	Other	Isolate	GCF_000361485.1_Stap_aure_M0539_V1	refseq	NZ_KB821450.1
6088085	GCF_000361485.1_Stap_aure_M0539_V1_CLST_3	0	sanntis	962759	1008633	NRP	Isolate	GCF_000361485.1_Stap_aure_M0539_V1	refseq	NZ_KB821450.1
6088092	GCF_000361485.1_Stap_aure_M0539_V1_CLST_10	0	sanntis	203668	209564	Alkaloid	Isolate	GCF_000361485.1_Stap_aure_M0539_V1	refseq	NZ_KB821461.1
6088093	GCF_000361505.1_Stap_aure_M0547_V1_CLST_0	0	sanntis	219070	253432	Other	Isolate	GCF_000361505.1_Stap_aure_M0547_V1	refseq	NZ_KB821442.1
6088094	GCF_000361505.1_Stap_aure_M0547_V1_CLST_1	0	sanntis	624970	634024	Terpene	Isolate	GCF_000361505.1_Stap_aure_M0547_V1	refseq	NZ_KB821442.1
6088095	GCF_000361505.1_Stap_aure_M0547_V1_CLST_2	0	sanntis	919214	944524	Other	Isolate	GCF_000361505.1_Stap_aure_M0547_V1	refseq	NZ_KB821442.1
6088096	GCF_000361505.1_Stap_aure_M0547_V1_CLST_3	0	sanntis	961196	1007070	NRP	Isolate	GCF_000361505.1_Stap_aure_M0547_V1	refseq	NZ_KB821442.1
6088103	GCF_000361505.1_Stap_aure_M0547_V1_CLST_10	0	sanntis	250269	256165	Alkaloid	Isolate	GCF_000361505.1_Stap_aure_M0547_V1	refseq	NZ_KB821445.1
6088104	GCF_000361545.1_Stap_aure_M0565_V1_CLST_0	0	sanntis	204809	210705	Alkaloid	Isolate	GCF_000361545.1_Stap_aure_M0565_V1	refseq	NZ_KB821480.1
6088105	GCF_000361545.1_Stap_aure_M0565_V1_CLST_1	0	sanntis	271653	303979	Other	Isolate	GCF_000361545.1_Stap_aure_M0565_V1	refseq	NZ_KB821484.1
6088106	GCF_000361545.1_Stap_aure_M0565_V1_CLST_2	0	sanntis	676121	685193	Terpene	Isolate	GCF_000361545.1_Stap_aure_M0565_V1	refseq	NZ_KB821484.1
6088111	GCF_000361545.1_Stap_aure_M0565_V1_CLST_7	0	sanntis	67216	93585	Other	Isolate	GCF_000361545.1_Stap_aure_M0565_V1	refseq	NZ_KB821479.1
6088112	GCF_000361545.1_Stap_aure_M0565_V1_CLST_8	0	sanntis	109390	155322	NRP	Isolate	GCF_000361545.1_Stap_aure_M0565_V1	refseq	NZ_KB821479.1
6088115	GCF_000361565.1_Stap_aure_M0571_V1_CLST_0	0	sanntis	511587	543715	Other	Isolate	GCF_000361565.1_Stap_aure_M0571_V1	refseq	NZ_KB821477.1
6088116	GCF_000361565.1_Stap_aure_M0571_V1_CLST_1	0	sanntis	914953	924025	Terpene	Isolate	GCF_000361565.1_Stap_aure_M0571_V1	refseq	NZ_KB821477.1
6088117	GCF_000361565.1_Stap_aure_M0571_V1_CLST_2	0	sanntis	1203712	1229889	Other	Isolate	GCF_000361565.1_Stap_aure_M0571_V1	refseq	NZ_KB821477.1
6088118	GCF_000361565.1_Stap_aure_M0571_V1_CLST_3	0	sanntis	1245694	1291568	NRP	Isolate	GCF_000361565.1_Stap_aure_M0571_V1	refseq	NZ_KB821477.1
6088119	GCF_000361565.1_Stap_aure_M0571_V1_CLST_4	0	sanntis	1843957	1849853	Alkaloid	Isolate	GCF_000361565.1_Stap_aure_M0571_V1	refseq	NZ_KB821477.1
6088126	GCF_000361605.1_Stap_aure_M0584_V1_CLST_0	0	sanntis	519914	552042	Other	Isolate	GCF_000361605.1_Stap_aure_M0584_V1	refseq	NZ_KB821491.1
6088127	GCF_000361605.1_Stap_aure_M0584_V1_CLST_1	0	sanntis	924022	933094	Terpene	Isolate	GCF_000361605.1_Stap_aure_M0584_V1	refseq	NZ_KB821491.1
6088132	GCF_000361605.1_Stap_aure_M0584_V1_CLST_6	0	sanntis	202843	208739	Alkaloid	Isolate	GCF_000361605.1_Stap_aure_M0584_V1	refseq	NZ_KB821490.1
6088133	GCF_000361605.1_Stap_aure_M0584_V1_CLST_7	0	sanntis	67417	93594	Other	Isolate	GCF_000361605.1_Stap_aure_M0584_V1	refseq	NZ_KB821489.1
6088134	GCF_000361605.1_Stap_aure_M0584_V1_CLST_8	0	sanntis	109399	155331	NRP	Isolate	GCF_000361605.1_Stap_aure_M0584_V1	refseq	NZ_KB821489.1
6088137	GCF_000361625.1_Stap_aure_M0586_V1_CLST_0	0	sanntis	153762	186182	Other	Isolate	GCF_000361625.1_Stap_aure_M0586_V1	refseq	NZ_KB821500.1
6088138	GCF_000361625.1_Stap_aure_M0586_V1_CLST_1	0	sanntis	557601	565722	Terpene	Isolate	GCF_000361625.1_Stap_aure_M0586_V1	refseq	NZ_KB821500.1
6088139	GCF_000361625.1_Stap_aure_M0586_V1_CLST_2	0	sanntis	851947	878028	Other	Isolate	GCF_000361625.1_Stap_aure_M0586_V1	refseq	NZ_KB821500.1
6088140	GCF_000361625.1_Stap_aure_M0586_V1_CLST_3	0	sanntis	893832	939765	NRP	Isolate	GCF_000361625.1_Stap_aure_M0586_V1	refseq	NZ_KB821500.1
6088141	GCF_000361625.1_Stap_aure_M0586_V1_CLST_4	0	sanntis	1496037	1501933	Alkaloid	Isolate	GCF_000361625.1_Stap_aure_M0586_V1	refseq	NZ_KB821500.1
6088149	GCF_000361705.1_Stap_aure_M0633_V1_CLST_1	10	sanntis	538	26230	Other	Isolate	GCF_000361705.1_Stap_aure_M0633_V1	refseq	NZ_KB821510.1
6088150	GCF_000361705.1_Stap_aure_M0633_V1_CLST_2	0	sanntis	404760	412898	Terpene	Isolate	GCF_000361705.1_Stap_aure_M0633_V1	refseq	NZ_KB821510.1
6088154	GCF_000361705.1_Stap_aure_M0633_V1_CLST_6	0	sanntis	68063	94697	Other	Isolate	GCF_000361705.1_Stap_aure_M0633_V1	refseq	NZ_KB821507.1
6088155	GCF_000361705.1_Stap_aure_M0633_V1_CLST_7	0	sanntis	113479	159210	NRP	Isolate	GCF_000361705.1_Stap_aure_M0633_V1	refseq	NZ_KB821507.1
6088158	GCF_000361705.1_Stap_aure_M0633_V1_CLST_10	0	sanntis	208744	214640	Alkaloid	Isolate	GCF_000361705.1_Stap_aure_M0633_V1	refseq	NZ_KB821508.1
6088159	GCF_000361705.1_Stap_aure_M0633_V1_CLST_11	0	sanntis	1434799	1456798	RiPP	Isolate	GCF_000361705.1_Stap_aure_M0633_V1	refseq	NZ_KB821508.1
6088161	GCF_000393675.1_Ente_faec_UAA1024_V1_CLST_0	0	sanntis	42754	47470	Polyketide	Isolate	GCF_000393675.1_Ente_faec_UAA1024_V1	refseq	NZ_KB946010.1
6088162	GCF_000393675.1_Ente_faec_UAA1024_V1_CLST_1	0	sanntis	83286	117450	Saccharide	Isolate	GCF_000393675.1_Ente_faec_UAA1024_V1	refseq	NZ_KB946010.1
6088163	GCF_000393675.1_Ente_faec_UAA1024_V1_CLST_2	0	sanntis	341619	365529	Saccharide	Isolate	GCF_000393675.1_Ente_faec_UAA1024_V1	refseq	NZ_KB946027.1
6088164	GCF_000393675.1_Ente_faec_UAA1024_V1_CLST_3	0	sanntis	170241	176366	RiPP	Isolate	GCF_000393675.1_Ente_faec_UAA1024_V1	refseq	NZ_KB946009.1
6088170	GCF_000393695.1_Ente_faec_UAA1025_V1_CLST_1	0	sanntis	41055	45771	Polyketide	Isolate	GCF_000393695.1_Ente_faec_UAA1025_V1	refseq	NZ_KB946032.1
6088171	GCF_000393695.1_Ente_faec_UAA1025_V1_CLST_2	0	sanntis	391024	431209	Saccharide	Isolate	GCF_000393695.1_Ente_faec_UAA1025_V1	refseq	NZ_KB946063.1
6088172	GCF_000393695.1_Ente_faec_UAA1025_V1_CLST_3	0	sanntis	161406	164037	RiPP	Isolate	GCF_000393695.1_Ente_faec_UAA1025_V1	refseq	NZ_KB946036.1
6088174	GCF_000393695.1_Ente_faec_UAA1025_V1_CLST_5	0	sanntis	59494	83608	Saccharide	Isolate	GCF_000393695.1_Ente_faec_UAA1025_V1	refseq	NZ_KB946065.1
6088176	GCF_000393715.1_Ente_faec_UAA1180_V1_CLST_0	0	sanntis	1608620	1648249	Saccharide	Isolate	GCF_000393715.1_Ente_faec_UAA1180_V1	refseq	NZ_KB946069.1
6088177	GCF_000393715.1_Ente_faec_UAA1180_V1_CLST_1	0	sanntis	1736745	1749112	RiPP	Isolate	GCF_000393715.1_Ente_faec_UAA1180_V1	refseq	NZ_KB946069.1
6088178	GCF_000393715.1_Ente_faec_UAA1180_V1_CLST_2	0	sanntis	2128071	2136526	Polyketide	Isolate	GCF_000393715.1_Ente_faec_UAA1180_V1	refseq	NZ_KB946069.1
6088180	GCF_000393735.1_Ente_faec_UAA1280_V1_CLST_0	0	sanntis	144998	177294	Saccharide	Isolate	GCF_000393735.1_Ente_faec_UAA1280_V1	refseq	NZ_KB946089.1
6088181	GCF_000393735.1_Ente_faec_UAA1280_V1_CLST_1	0	sanntis	225005	229722	Polyketide	Isolate	GCF_000393735.1_Ente_faec_UAA1280_V1	refseq	NZ_KB946089.1
6088183	GCF_000393735.1_Ente_faec_UAA1280_V1_CLST_3	0	sanntis	81831	93298	RiPP	Isolate	GCF_000393735.1_Ente_faec_UAA1280_V1	refseq	NZ_KB946108.1
6088185	GCF_000393735.1_Ente_faec_UAA1280_V1_CLST_5	0	sanntis	110944	125048	Other	Isolate	GCF_000393735.1_Ente_faec_UAA1280_V1	refseq	NZ_KB946088.1
6088186	GCF_000393735.1_Ente_faec_UAA1280_V1_CLST_6	0	sanntis	138410	143604	RiPP	Isolate	GCF_000393735.1_Ente_faec_UAA1280_V1	refseq	NZ_KB946088.1
6088188	GCF_000393735.1_Ente_faec_UAA1280_V1_CLST_8	0	sanntis	112273	122088	RiPP	Isolate	GCF_000393735.1_Ente_faec_UAA1280_V1	refseq	NZ_KB946097.1
6088190	GCF_000393735.1_Ente_faec_UAA1280_V1_CLST_10	0	sanntis	924107	937996	Saccharide	Isolate	GCF_000393735.1_Ente_faec_UAA1280_V1	refseq	NZ_KB946086.1
6088196	GCF_000393755.1_Ente_faec_UAA1433_V1_CLST_0	0	sanntis	392806	423446	Saccharide	Isolate	GCF_000393755.1_Ente_faec_UAA1433_V1	refseq	NZ_KB946134.1
6088197	GCF_000393755.1_Ente_faec_UAA1433_V1_CLST_1	0	sanntis	461379	464841	Polyketide	Isolate	GCF_000393755.1_Ente_faec_UAA1433_V1	refseq	NZ_KB946134.1
6088200	GCF_000393755.1_Ente_faec_UAA1433_V1_CLST_4	0	sanntis	52495	81694	Saccharide	Isolate	GCF_000393755.1_Ente_faec_UAA1433_V1	refseq	NZ_KB946116.1
6088202	GCF_000393775.1_Ente_faec_UAA1484_V1_CLST_0	0	sanntis	162298	164929	RiPP	Isolate	GCF_000393775.1_Ente_faec_UAA1484_V1	refseq	NZ_KB946148.1
6088204	GCF_000393775.1_Ente_faec_UAA1484_V1_CLST_2	0	sanntis	922970	948113	Saccharide	Isolate	GCF_000393775.1_Ente_faec_UAA1484_V1	refseq	NZ_KB946145.1
6088208	GCF_000393775.1_Ente_faec_UAA1484_V1_CLST_6	0	sanntis	6708	40218	Saccharide	Isolate	GCF_000393775.1_Ente_faec_UAA1484_V1	refseq	NZ_KB946141.1
6088209	GCF_000393775.1_Ente_faec_UAA1484_V1_CLST_7	0	sanntis	78239	82955	Polyketide	Isolate	GCF_000393775.1_Ente_faec_UAA1484_V1	refseq	NZ_KB946141.1
6088210	GCF_000393815.1_Ente_mund_ATCC882_V1_CLST_0	0	sanntis	597466	606451	Other	Isolate	GCF_000393815.1_Ente_mund_ATCC882_V1	refseq	NZ_KB946218.1
6088211	GCF_000393815.1_Ente_mund_ATCC882_V1_CLST_1	0	sanntis	1373895	1378612	Polyketide	Isolate	GCF_000393815.1_Ente_mund_ATCC882_V1	refseq	NZ_KB946218.1
6088212	GCF_000393815.1_Ente_mund_ATCC882_V1_CLST_2	0	sanntis	1429192	1463256	Saccharide	Isolate	GCF_000393815.1_Ente_mund_ATCC882_V1	refseq	NZ_KB946218.1
6088216	GCF_000393815.1_Ente_mund_ATCC882_V1_CLST_6	0	sanntis	188209	191509	RiPP	Isolate	GCF_000393815.1_Ente_mund_ATCC882_V1	refseq	NZ_KB946217.1
6088217	GCF_000393815.1_Ente_mund_ATCC882_V1_CLST_7	0	sanntis	122961	126589	Terpene	Isolate	GCF_000393815.1_Ente_mund_ATCC882_V1	refseq	NZ_KB946208.1
6088219	GCF_000393855.1_Ente_faec_ATCC8459_V1_CLST_0	0	sanntis	335951	354541	Saccharide	Isolate	GCF_000393855.1_Ente_faec_ATCC8459_V1	refseq	NZ_KB946242.1
6088222	GCF_000393855.1_Ente_faec_ATCC8459_V1_CLST_3	0	sanntis	196228	206167	RiPP	Isolate	GCF_000393855.1_Ente_faec_ATCC8459_V1	refseq	NZ_KB946238.1
6088224	GCF_000393855.1_Ente_faec_ATCC8459_V1_CLST_5	0	sanntis	492188	496904	Polyketide	Isolate	GCF_000393855.1_Ente_faec_ATCC8459_V1	refseq	NZ_KB946241.1
6088225	GCF_000393855.1_Ente_faec_ATCC8459_V1_CLST_6	0	sanntis	529691	562955	Saccharide	Isolate	GCF_000393855.1_Ente_faec_ATCC8459_V1	refseq	NZ_KB946241.1
6088227	GCF_000393875.1_Ente_malo_ATCC43197_V1_CLST_0	0	sanntis	320343	330555	Polyketide	Isolate	GCF_000393875.1_Ente_malo_ATCC43197_V1	refseq	NZ_KB946250.1
6088228	GCF_000393875.1_Ente_malo_ATCC43197_V1_CLST_1	0	sanntis	356807	398794	Saccharide	Isolate	GCF_000393875.1_Ente_malo_ATCC43197_V1	refseq	NZ_KB946250.1
6088229	GCF_000393875.1_Ente_malo_ATCC43197_V1_CLST_2	0	sanntis	883026	910344	Saccharide	Isolate	GCF_000393875.1_Ente_malo_ATCC43197_V1	refseq	NZ_KB946250.1
6088231	GCF_000393895.1_Ente_raff_ATCC49464_V1_CLST_0	0	sanntis	553003	574157	Saccharide	Isolate	GCF_000393895.1_Ente_raff_ATCC49464_V1	refseq	NZ_KB946258.1
6088232	GCF_000393895.1_Ente_raff_ATCC49464_V1_CLST_1	0	sanntis	1004954	1044663	Saccharide	Isolate	GCF_000393895.1_Ente_raff_ATCC49464_V1	refseq	NZ_KB946258.1
6088233	GCF_000393895.1_Ente_raff_ATCC49464_V1_CLST_2	0	sanntis	1071698	1081908	Polyketide	Isolate	GCF_000393895.1_Ente_raff_ATCC49464_V1	refseq	NZ_KB946258.1
6088234	GCF_000393895.1_Ente_raff_ATCC49464_V1_CLST_3	0	sanntis	579046	593032	RiPP	Isolate	GCF_000393895.1_Ente_raff_ATCC49464_V1	refseq	NZ_KB946255.1
6088236	GCF_000393915.1_Ente_flav_ATCC49996_V1_CLST_0	10	sanntis	2	3920	RiPP	Isolate	GCF_000393915.1_Ente_flav_ATCC49996_V1	refseq	NZ_KB946261.1
6088237	GCF_000393915.1_Ente_flav_ATCC49996_V1_CLST_1	0	sanntis	179415	194616	Saccharide	Isolate	GCF_000393915.1_Ente_flav_ATCC49996_V1	refseq	NZ_KB946264.1
6088239	GCF_000393915.1_Ente_flav_ATCC49996_V1_CLST_3	0	sanntis	527593	557374	Saccharide	Isolate	GCF_000393915.1_Ente_flav_ATCC49996_V1	refseq	NZ_KB946260.1
6088240	GCF_000393915.1_Ente_flav_ATCC49996_V1_CLST_4	0	sanntis	634498	638174	Terpene	Isolate	GCF_000393915.1_Ente_flav_ATCC49996_V1	refseq	NZ_KB946260.1
6088241	GCF_000393915.1_Ente_flav_ATCC49996_V1_CLST_5	0	sanntis	822910	827859	Polyketide	Isolate	GCF_000393915.1_Ente_flav_ATCC49996_V1	refseq	NZ_KB946260.1
6088242	GCF_000393915.1_Ente_flav_ATCC49996_V1_CLST_6	0	sanntis	1891170	1902214	RiPP	Isolate	GCF_000393915.1_Ente_flav_ATCC49996_V1	refseq	NZ_KB946260.1
6088245	GCF_000393935.1_Ente_vill_ATCC700913_V1_CLST_0	0	sanntis	535124	540326	Polyketide	Isolate	GCF_000393935.1_Ente_vill_ATCC700913_V1	refseq	NZ_KB946285.1
6088246	GCF_000393935.1_Ente_vill_ATCC700913_V1_CLST_1	0	sanntis	584456	619690	Saccharide	Isolate	GCF_000393935.1_Ente_vill_ATCC700913_V1	refseq	NZ_KB946285.1
6088247	GCF_000393935.1_Ente_vill_ATCC700913_V1_CLST_2	0	sanntis	814735	819369	RiPP	Isolate	GCF_000393935.1_Ente_vill_ATCC700913_V1	refseq	NZ_KB946285.1
6088250	GCF_000393935.1_Ente_vill_ATCC700913_V1_CLST_5	0	sanntis	372363	391661	Other	Isolate	GCF_000393935.1_Ente_vill_ATCC700913_V1	refseq	NZ_KB946287.1
6088251	GCF_000393935.1_Ente_vill_ATCC700913_V1_CLST_6	0	sanntis	572693	594227	Other	Isolate	GCF_000393935.1_Ente_vill_ATCC700913_V1	refseq	NZ_KB946287.1
6088252	GCF_000393935.1_Ente_vill_ATCC700913_V1_CLST_7	0	sanntis	112565	138211	Other	Isolate	GCF_000393935.1_Ente_vill_ATCC700913_V1	refseq	NZ_KB946284.1
6088253	GCF_000393935.1_Ente_vill_ATCC700913_V1_CLST_8	0	sanntis	159184	183806	Saccharide	Isolate	GCF_000393935.1_Ente_vill_ATCC700913_V1	refseq	NZ_KB946284.1
6088254	GCF_000393935.1_Ente_vill_ATCC700913_V1_CLST_9	0	sanntis	390412	392712	RiPP	Isolate	GCF_000393935.1_Ente_vill_ATCC700913_V1	refseq	NZ_KB946284.1
6088256	GCF_000393935.1_Ente_vill_ATCC700913_V1_CLST_11	0	sanntis	90245	97661	Terpene	Isolate	GCF_000393935.1_Ente_vill_ATCC700913_V1	refseq	NZ_KB946270.1
6088258	GCF_000393955.1_Ente_asin_ATCC700915_V1_CLST_0	0	sanntis	216566	238975	Saccharide	Isolate	GCF_000393955.1_Ente_asin_ATCC700915_V1	refseq	NZ_KB946294.1
6088259	GCF_000393955.1_Ente_asin_ATCC700915_V1_CLST_1	0	sanntis	521413	545239	Saccharide	Isolate	GCF_000393955.1_Ente_asin_ATCC700915_V1	refseq	NZ_KB946294.1
6088260	GCF_000393955.1_Ente_asin_ATCC700915_V1_CLST_2	0	sanntis	187557	206194	Saccharide	Isolate	GCF_000393955.1_Ente_asin_ATCC700915_V1	refseq	NZ_KB946293.1
6088261	GCF_000393955.1_Ente_asin_ATCC700915_V1_CLST_3	0	sanntis	705722	714904	Polyketide	Isolate	GCF_000393955.1_Ente_asin_ATCC700915_V1	refseq	NZ_KB946293.1
6088263	GCF_000393975.1_Ente_pall_BAA-351_V1_CLST_0	0	sanntis	149145	152081	Terpene	Isolate	GCF_000393975.1_Ente_pall_BAA-351_V1	refseq	NZ_KB946307.1
6088264	GCF_000393975.1_Ente_pall_BAA-351_V1_CLST_1	0	sanntis	368701	371961	RiPP	Isolate	GCF_000393975.1_Ente_pall_BAA-351_V1	refseq	NZ_KB946307.1
6088267	GCF_000393975.1_Ente_pall_BAA-351_V1_CLST_4	0	sanntis	116770	132555	RiPP	Isolate	GCF_000393975.1_Ente_pall_BAA-351_V1	refseq	NZ_KB946310.1
6088268	GCF_000393975.1_Ente_pall_BAA-351_V1_CLST_5	0	sanntis	364070	378330	RiPP	Isolate	GCF_000393975.1_Ente_pall_BAA-351_V1	refseq	NZ_KB946310.1
6088271	GCF_000393975.1_Ente_pall_BAA-351_V1_CLST_8	0	sanntis	628905	656665	Saccharide	Isolate	GCF_000393975.1_Ente_pall_BAA-351_V1	refseq	NZ_KB946309.1
6088272	GCF_000393975.1_Ente_pall_BAA-351_V1_CLST_9	0	sanntis	203755	228393	Other	Isolate	GCF_000393975.1_Ente_pall_BAA-351_V1	refseq	NZ_KB946308.1
6088273	GCF_000393975.1_Ente_pall_BAA-351_V1_CLST_10	0	sanntis	821129	831396	Polyketide	Isolate	GCF_000393975.1_Ente_pall_BAA-351_V1	refseq	NZ_KB946311.1
6088274	GCF_000393975.1_Ente_pall_BAA-351_V1_CLST_11	0	sanntis	862620	896175	Saccharide	Isolate	GCF_000393975.1_Ente_pall_BAA-351_V1	refseq	NZ_KB946311.1
6088275	GCF_000393995.1_Ente_haem_BAA-382_V1_CLST_0	0	sanntis	57430	67615	RiPP	Isolate	GCF_000393995.1_Ente_haem_BAA-382_V1	refseq	NZ_KB946315.1
6088276	GCF_000393995.1_Ente_haem_BAA-382_V1_CLST_1	0	sanntis	121629	137359	Other	Isolate	GCF_000393995.1_Ente_haem_BAA-382_V1	refseq	NZ_KB946315.1
6088277	GCF_000393995.1_Ente_haem_BAA-382_V1_CLST_2	0	sanntis	168765	176252	Polyketide	Isolate	GCF_000393995.1_Ente_haem_BAA-382_V1	refseq	NZ_KB946315.1
6088281	GCF_000393995.1_Ente_haem_BAA-382_V1_CLST_6	0	sanntis	21250	58782	NRP	Isolate	GCF_000393995.1_Ente_haem_BAA-382_V1	refseq	NZ_KB946316.1
6088282	GCF_000393995.1_Ente_haem_BAA-382_V1_CLST_7	0	sanntis	1203099	1206825	RiPP	Isolate	GCF_000393995.1_Ente_haem_BAA-382_V1	refseq	NZ_KB946316.1
6088283	GCF_000393995.1_Ente_haem_BAA-382_V1_CLST_8	0	sanntis	1522055	1554477	Saccharide	Isolate	GCF_000393995.1_Ente_haem_BAA-382_V1	refseq	NZ_KB946316.1
6088284	GCF_000393995.1_Ente_haem_BAA-382_V1_CLST_9	0	sanntis	2015295	2043256	NRP	Isolate	GCF_000393995.1_Ente_haem_BAA-382_V1	refseq	NZ_KB946316.1
6088289	GCF_000394015.1_Ente_mora_BAA-383_V1_CLST_0	0	sanntis	315297	349716	Saccharide	Isolate	GCF_000394015.1_Ente_mora_BAA-383_V1	refseq	NZ_KB946318.1
6088290	GCF_000394015.1_Ente_mora_BAA-383_V1_CLST_1	0	sanntis	1513716	1543750	NRP	Isolate	GCF_000394015.1_Ente_mora_BAA-383_V1	refseq	NZ_KB946318.1
6088294	GCF_000394015.1_Ente_mora_BAA-383_V1_CLST_5	0	sanntis	727565	737669	Polyketide	Isolate	GCF_000394015.1_Ente_mora_BAA-383_V1	refseq	NZ_KB946319.1
6088295	GCF_000394015.1_Ente_mora_BAA-383_V1_CLST_6	0	sanntis	32692	47503	Other	Isolate	GCF_000394015.1_Ente_mora_BAA-383_V1	refseq	NZ_KB946320.1
6088296	GCF_000394015.1_Ente_mora_BAA-383_V1_CLST_7	0	sanntis	432136	452849	RiPP	Isolate	GCF_000394015.1_Ente_mora_BAA-383_V1	refseq	NZ_KB946320.1
6088298	GCF_000394035.1_Ente_phoe_BAA-412_V1_CLST_0	0	sanntis	674095	701000	Saccharide	Isolate	GCF_000394035.1_Ente_phoe_BAA-412_V1	refseq	NZ_KB946327.1
6088299	GCF_000394035.1_Ente_phoe_BAA-412_V1_CLST_1	0	sanntis	255023	267622	RiPP	Isolate	GCF_000394035.1_Ente_phoe_BAA-412_V1	refseq	NZ_KB946328.1
6088302	GCF_000394035.1_Ente_phoe_BAA-412_V1_CLST_4	0	sanntis	332463	335916	Polyketide	Isolate	GCF_000394035.1_Ente_phoe_BAA-412_V1	refseq	NZ_KB946326.1
6088304	GCF_000394055.1_Ente_cocc_BAA-1240_V1_CLST_0	0	sanntis	380159	386078	RiPP	Isolate	GCF_000394055.1_Ente_cocc_BAA-1240_V1	refseq	NZ_KB946332.1
6088305	GCF_000394055.1_Ente_cocc_BAA-1240_V1_CLST_1	0	sanntis	760278	770488	RiPP	Isolate	GCF_000394055.1_Ente_cocc_BAA-1240_V1	refseq	NZ_KB946332.1
6088306	GCF_000394055.1_Ente_cocc_BAA-1240_V1_CLST_2	0	sanntis	842729	857965	Saccharide	Isolate	GCF_000394055.1_Ente_cocc_BAA-1240_V1	refseq	NZ_KB946332.1
6088309	GCF_000394055.1_Ente_cocc_BAA-1240_V1_CLST_5	0	sanntis	134014	137770	RiPP	Isolate	GCF_000394055.1_Ente_cocc_BAA-1240_V1	refseq	NZ_KB946333.1
6088310	GCF_000394055.1_Ente_cocc_BAA-1240_V1_CLST_6	0	sanntis	355213	377342	Saccharide	Isolate	GCF_000394055.1_Ente_cocc_BAA-1240_V1	refseq	NZ_KB946333.1
6088312	GCF_000394055.1_Ente_cocc_BAA-1240_V1_CLST_8	0	sanntis	180799	184645	RiPP	Isolate	GCF_000394055.1_Ente_cocc_BAA-1240_V1	refseq	NZ_KB946334.1
6088313	GCF_000394055.1_Ente_cocc_BAA-1240_V1_CLST_9	0	sanntis	267039	293122	RiPP	Isolate	GCF_000394055.1_Ente_cocc_BAA-1240_V1	refseq	NZ_KB946334.1
6088314	GCF_000394055.1_Ente_cocc_BAA-1240_V1_CLST_10	0	sanntis	309515	314546	RiPP	Isolate	GCF_000394055.1_Ente_cocc_BAA-1240_V1	refseq	NZ_KB946334.1
6088317	GCF_000394055.1_Ente_cocc_BAA-1240_V1_CLST_13	0	sanntis	647747	668384	RiPP	Isolate	GCF_000394055.1_Ente_cocc_BAA-1240_V1	refseq	NZ_KB946335.1
6088318	GCF_000394055.1_Ente_cocc_BAA-1240_V1_CLST_14	1	sanntis	1225722	1235571	Polyketide	Isolate	GCF_000394055.1_Ente_cocc_BAA-1240_V1	refseq	NZ_KB946335.1
6088320	GCF_000394075.1_Ente_faec_SF24397_V1_CLST_0	1	sanntis	1681	6303	RiPP	Isolate	GCF_000394075.1_Ente_faec_SF24397_V1	refseq	NZ_KB946357.1
6088322	GCF_000394075.1_Ente_faec_SF24397_V1_CLST_2	0	sanntis	181723	189463	RiPP	Isolate	GCF_000394075.1_Ente_faec_SF24397_V1	refseq	NZ_KB946340.1
6088323	GCF_000394075.1_Ente_faec_SF24397_V1_CLST_3	0	sanntis	936621	973126	Saccharide	Isolate	GCF_000394075.1_Ente_faec_SF24397_V1	refseq	NZ_KB946341.1
6088324	GCF_000394075.1_Ente_faec_SF24397_V1_CLST_4	0	sanntis	1572035	1581744	Polyketide	Isolate	GCF_000394075.1_Ente_faec_SF24397_V1	refseq	NZ_KB946341.1
6088327	GCF_000394095.1_Ente_faec_SF24413_V1_CLST_0	0	sanntis	879844	885605	RiPP	Isolate	GCF_000394095.1_Ente_faec_SF24413_V1	refseq	NZ_KB946369.1
6088328	GCF_000394095.1_Ente_faec_SF24413_V1_CLST_1	0	sanntis	928396	967874	Saccharide	Isolate	GCF_000394095.1_Ente_faec_SF24413_V1	refseq	NZ_KB946369.1
6088329	GCF_000394095.1_Ente_faec_SF24413_V1_CLST_2	0	sanntis	1616292	1626001	Polyketide	Isolate	GCF_000394095.1_Ente_faec_SF24413_V1	refseq	NZ_KB946369.1
6088332	GCF_000394095.1_Ente_faec_SF24413_V1_CLST_5	10	sanntis	136	3672	RiPP	Isolate	GCF_000394095.1_Ente_faec_SF24413_V1	refseq	NZ_KB946382.1
6088334	GCF_000394095.1_Ente_faec_SF24413_V1_CLST_7	0	sanntis	174518	179077	RiPP	Isolate	GCF_000394095.1_Ente_faec_SF24413_V1	refseq	NZ_KB946368.1
6088335	GCF_000394115.1_Ente_faec_SF26630_V1_CLST_0	0	sanntis	45684	55393	Polyketide	Isolate	GCF_000394115.1_Ente_faec_SF26630_V1	refseq	NZ_KB946403.1
6088338	GCF_000394115.1_Ente_faec_SF26630_V1_CLST_3	0	sanntis	132979	171996	Saccharide	Isolate	GCF_000394115.1_Ente_faec_SF26630_V1	refseq	NZ_KB946401.1
6088339	GCF_000394115.1_Ente_faec_SF26630_V1_CLST_4	0	sanntis	194910	206651	RiPP	Isolate	GCF_000394115.1_Ente_faec_SF26630_V1	refseq	NZ_KB946399.1
6088341	GCF_000394135.1_Ente_faec_SS-6_V1_CLST_0	10	sanntis	2	5444	RiPP	Isolate	GCF_000394135.1_Ente_faec_SS-6_V1	refseq	NZ_KB946407.1
6088343	GCF_000394135.1_Ente_faec_SS-6_V1_CLST_2	0	sanntis	1028274	1069405	Saccharide	Isolate	GCF_000394135.1_Ente_faec_SS-6_V1	refseq	NZ_KB946409.1
6088344	GCF_000394135.1_Ente_faec_SS-6_V1_CLST_3	0	sanntis	1547490	1557199	Polyketide	Isolate	GCF_000394135.1_Ente_faec_SS-6_V1	refseq	NZ_KB946409.1
6088346	GCF_000394155.1_Ente_faec_FA2-2_V1_CLST_0	0	sanntis	992090	1029876	Saccharide	Isolate	GCF_000394155.1_Ente_faec_FA2-2_V1	refseq	NZ_KB946414.1
6088347	GCF_000394155.1_Ente_faec_FA2-2_V1_CLST_1	0	sanntis	1530112	1539821	Polyketide	Isolate	GCF_000394155.1_Ente_faec_FA2-2_V1	refseq	NZ_KB946414.1
6088349	GCF_000394175.1_Ente_faec_V587_V1_CLST_0	0	sanntis	236958	248573	RiPP	Isolate	GCF_000394175.1_Ente_faec_V587_V1	refseq	NZ_KB946415.1
6088351	GCF_000394175.1_Ente_faec_V587_V1_CLST_2	0	sanntis	1052222	1092585	Saccharide	Isolate	GCF_000394175.1_Ente_faec_V587_V1	refseq	NZ_KB946433.1
6088352	GCF_000394175.1_Ente_faec_V587_V1_CLST_3	0	sanntis	1734990	1744699	Polyketide	Isolate	GCF_000394175.1_Ente_faec_V587_V1	refseq	NZ_KB946433.1
6088356	GCF_000394195.1_Ente_faec_SF28073_V1_CLST_0	0	sanntis	97095	125688	Saccharide	Isolate	GCF_000394195.1_Ente_faec_SF28073_V1	refseq	NZ_KB946442.1
6088357	GCF_000394195.1_Ente_faec_SF28073_V1_CLST_1	0	sanntis	724309	734018	Polyketide	Isolate	GCF_000394195.1_Ente_faec_SF28073_V1	refseq	NZ_KB946442.1
6088360	GCF_000394195.1_Ente_faec_SF28073_V1_CLST_4	0	sanntis	174346	178905	RiPP	Isolate	GCF_000394195.1_Ente_faec_SF28073_V1	refseq	NZ_KB946484.1
6088361	GCF_000394195.1_Ente_faec_SF28073_V1_CLST_5	1	sanntis	1681	6303	RiPP	Isolate	GCF_000394195.1_Ente_faec_SF28073_V1	refseq	NZ_KB946468.1
6088363	GCF_000394215.1_Ente_faec_RM4679_V1_CLST_0	0	sanntis	1025235	1063914	Saccharide	Isolate	GCF_000394215.1_Ente_faec_RM4679_V1	refseq	NZ_KB946490.1
6088364	GCF_000394215.1_Ente_faec_RM4679_V1_CLST_1	0	sanntis	1606057	1615766	Polyketide	Isolate	GCF_000394215.1_Ente_faec_RM4679_V1	refseq	NZ_KB946490.1
6088368	GCF_000394215.1_Ente_faec_RM4679_V1_CLST_5	0	sanntis	80592	86755	RiPP	Isolate	GCF_000394215.1_Ente_faec_RM4679_V1	refseq	NZ_KB946491.1
6088370	GCF_000394235.1_Ente_faec_T14_V1_CLST_0	0	sanntis	980456	1019385	Saccharide	Isolate	GCF_000394235.1_Ente_faec_T14_V1	refseq	NZ_KB946499.1
6088371	GCF_000394235.1_Ente_faec_T14_V1_CLST_1	0	sanntis	1553772	1563481	Polyketide	Isolate	GCF_000394235.1_Ente_faec_T14_V1	refseq	NZ_KB946499.1
6088374	GCF_000394235.1_Ente_faec_T14_V1_CLST_4	0	sanntis	2170	13368	RiPP	Isolate	GCF_000394235.1_Ente_faec_T14_V1	refseq	NZ_KB946497.1
6088376	GCF_000394255.1_Ente_faec_CH19_V1_CLST_0	0	sanntis	953744	991656	Saccharide	Isolate	GCF_000394255.1_Ente_faec_CH19_V1	refseq	NZ_KB946508.1
6088377	GCF_000394255.1_Ente_faec_CH19_V1_CLST_1	0	sanntis	1662239	1671948	Polyketide	Isolate	GCF_000394255.1_Ente_faec_CH19_V1	refseq	NZ_KB946508.1
6088380	GCF_000394255.1_Ente_faec_CH19_V1_CLST_4	0	sanntis	197383	202419	RiPP	Isolate	GCF_000394255.1_Ente_faec_CH19_V1	refseq	NZ_KB946504.1
6088382	GCF_000394275.1_Ente_faec_WH257_V1_CLST_0	0	sanntis	1651058	1689112	Saccharide	Isolate	GCF_000394275.1_Ente_faec_WH257_V1	refseq	NZ_KB946519.1
6088385	GCF_000394275.1_Ente_faec_WH257_V1_CLST_3	10	sanntis	2	4135	RiPP	Isolate	GCF_000394275.1_Ente_faec_WH257_V1	refseq	NZ_KB946537.1
6088388	GCF_000394275.1_Ente_faec_WH257_V1_CLST_6	1	sanntis	54310	64019	Polyketide	Isolate	GCF_000394275.1_Ente_faec_WH257_V1	refseq	NZ_KB946520.1
6088389	GCF_000394295.1_Ente_faec_SF19_V1_CLST_0	10	sanntis	103	8903	RiPP	Isolate	GCF_000394295.1_Ente_faec_SF19_V1	refseq	NZ_KB946568.1
6088391	GCF_000394295.1_Ente_faec_SF19_V1_CLST_2	0	sanntis	24424	34133	Polyketide	Isolate	GCF_000394295.1_Ente_faec_SF19_V1	refseq	NZ_KB946552.1
6088392	GCF_000394295.1_Ente_faec_SF19_V1_CLST_3	0	sanntis	1005440	1045774	Saccharide	Isolate	GCF_000394295.1_Ente_faec_SF19_V1	refseq	NZ_KB946551.1
6088396	GCF_000394315.1_Ente_faec_SF1592_V1_CLST_0	0	sanntis	1739348	1778827	Saccharide	Isolate	GCF_000394315.1_Ente_faec_SF1592_V1	refseq	NZ_KB946584.1
6088397	GCF_000394315.1_Ente_faec_SF1592_V1_CLST_1	0	sanntis	2344842	2354551	Polyketide	Isolate	GCF_000394315.1_Ente_faec_SF1592_V1	refseq	NZ_KB946584.1
6088402	GCF_000394335.1_Ente_faec_WH571_V1_CLST_0	1	sanntis	54472	64181	Polyketide	Isolate	GCF_000394335.1_Ente_faec_WH571_V1	refseq	NZ_KB946617.1
6088405	GCF_000394335.1_Ente_faec_WH571_V1_CLST_3	0	sanntis	1042057	1080191	Saccharide	Isolate	GCF_000394335.1_Ente_faec_WH571_V1	refseq	NZ_KB946616.1
6088408	GCF_000394355.1_Ente_faec_B5035_V1_CLST_0	0	sanntis	19496	31896	RiPP	Isolate	GCF_000394355.1_Ente_faec_B5035_V1	refseq	NZ_KB946637.1
6088411	GCF_000394355.1_Ente_faec_B5035_V1_CLST_3	0	sanntis	1048822	1088301	Saccharide	Isolate	GCF_000394355.1_Ente_faec_B5035_V1	refseq	NZ_KB946638.1
6088412	GCF_000394355.1_Ente_faec_B5035_V1_CLST_4	0	sanntis	1650777	1660486	Polyketide	Isolate	GCF_000394355.1_Ente_faec_B5035_V1	refseq	NZ_KB946638.1
6088416	GCF_000394375.1_Ente_faec_Com_2_V1_CLST_0	0	sanntis	195098	199657	RiPP	Isolate	GCF_000394375.1_Ente_faec_Com_2_V1	refseq	NZ_KB946664.1
6088417	GCF_000394375.1_Ente_faec_Com_2_V1_CLST_1	0	sanntis	914525	953476	Saccharide	Isolate	GCF_000394375.1_Ente_faec_Com_2_V1	refseq	NZ_KB946666.1
6088418	GCF_000394375.1_Ente_faec_Com_2_V1_CLST_2	0	sanntis	1479802	1489511	Polyketide	Isolate	GCF_000394375.1_Ente_faec_Com_2_V1	refseq	NZ_KB946666.1
6088422	GCF_000394395.1_Ente_faec_Com_6_V1_CLST_0	0	sanntis	912948	953910	Saccharide	Isolate	GCF_000394395.1_Ente_faec_Com_6_V1	refseq	NZ_KB946671.1
6088423	GCF_000394395.1_Ente_faec_Com_6_V1_CLST_1	0	sanntis	1527064	1536773	Polyketide	Isolate	GCF_000394395.1_Ente_faec_Com_6_V1	refseq	NZ_KB946671.1
6088425	GCF_000394415.1_Ente_faec_UAA210_V1_CLST_0	0	sanntis	162074	193764	Saccharide	Isolate	GCF_000394415.1_Ente_faec_UAA210_V1	refseq	NZ_KB946685.1
6088426	GCF_000394415.1_Ente_faec_UAA210_V1_CLST_1	0	sanntis	226552	230014	Polyketide	Isolate	GCF_000394415.1_Ente_faec_UAA210_V1	refseq	NZ_KB946685.1
6088428	GCF_000394415.1_Ente_faec_UAA210_V1_CLST_3	0	sanntis	261530	276952	Saccharide	Isolate	GCF_000394415.1_Ente_faec_UAA210_V1	refseq	NZ_KB946687.1
6088431	GCF_000394435.1_Ente_faec_UAA407pIP819_pIP820_V1_CLST_1	0	sanntis	168229	199931	Saccharide	Isolate	GCF_000394435.1_Ente_faec_UAA407pIP819_pIP820_V1	refseq	NZ_KB946712.1
6088432	GCF_000394435.1_Ente_faec_UAA407pIP819_pIP820_V1_CLST_2	0	sanntis	232719	236181	Polyketide	Isolate	GCF_000394435.1_Ente_faec_UAA407pIP819_pIP820_V1	refseq	NZ_KB946712.1
6088435	GCF_000394455.1_Ente_faec_UAA409pIP819_V1_CLST_0	0	sanntis	1819628	1854214	Saccharide	Isolate	GCF_000394455.1_Ente_faec_UAA409pIP819_V1	refseq	NZ_KB946719.1
6088436	GCF_000394455.1_Ente_faec_UAA409pIP819_V1_CLST_1	0	sanntis	2357237	2366946	Polyketide	Isolate	GCF_000394455.1_Ente_faec_UAA409pIP819_V1	refseq	NZ_KB946719.1
6088438	GCF_000394475.1_Ente_faec_UAA430_V1_CLST_0	0	sanntis	159553	192021	Saccharide	Isolate	GCF_000394475.1_Ente_faec_UAA430_V1	refseq	NZ_KB946737.1
6088439	GCF_000394475.1_Ente_faec_UAA430_V1_CLST_1	0	sanntis	226143	229605	Polyketide	Isolate	GCF_000394475.1_Ente_faec_UAA430_V1	refseq	NZ_KB946737.1
6088440	GCF_000394475.1_Ente_faec_UAA430_V1_CLST_2	0	sanntis	44780	66615	Other	Isolate	GCF_000394475.1_Ente_faec_UAA430_V1	refseq	NZ_KB946740.1
6088443	GCF_000394495.1_Ente_faec_UAA431_V1_CLST_0	0	sanntis	49604	67946	Saccharide	Isolate	GCF_000394495.1_Ente_faec_UAA431_V1	refseq	NZ_KB946758.1
6088445	GCF_000394495.1_Ente_faec_UAA431_V1_CLST_2	0	sanntis	39155	43871	Polyketide	Isolate	GCF_000394495.1_Ente_faec_UAA431_V1	refseq	NZ_KB946762.1
6088446	GCF_000394495.1_Ente_faec_UAA431_V1_CLST_3	0	sanntis	77717	110983	Saccharide	Isolate	GCF_000394495.1_Ente_faec_UAA431_V1	refseq	NZ_KB946762.1
6088449	GCF_000394515.1_Ente_faec_UAA702_V1_CLST_0	0	sanntis	787018	794793	RiPP	Isolate	GCF_000394515.1_Ente_faec_UAA702_V1	refseq	NZ_KB946767.1
6088450	GCF_000394515.1_Ente_faec_UAA702_V1_CLST_1	0	sanntis	873958	883404	RiPP	Isolate	GCF_000394515.1_Ente_faec_UAA702_V1	refseq	NZ_KB946767.1
6088451	GCF_000394515.1_Ente_faec_UAA702_V1_CLST_2	0	sanntis	1121156	1161435	Saccharide	Isolate	GCF_000394515.1_Ente_faec_UAA702_V1	refseq	NZ_KB946767.1
6088452	GCF_000394515.1_Ente_faec_UAA702_V1_CLST_3	0	sanntis	1185481	1189039	RiPP	Isolate	GCF_000394515.1_Ente_faec_UAA702_V1	refseq	NZ_KB946767.1
6088453	GCF_000394515.1_Ente_faec_UAA702_V1_CLST_4	0	sanntis	1635408	1643863	Polyketide	Isolate	GCF_000394515.1_Ente_faec_UAA702_V1	refseq	NZ_KB946767.1
6088459	GCF_000394515.1_Ente_faec_UAA702_V1_CLST_10	0	sanntis	382407	404116	RiPP	Isolate	GCF_000394515.1_Ente_faec_UAA702_V1	refseq	NZ_KB946766.1
6088461	GCF_000394535.1_Ente_faec_EnGen0305_V1_CLST_0	0	sanntis	39602	44318	Polyketide	Isolate	GCF_000394535.1_Ente_faec_EnGen0305_V1	refseq	NZ_KB946782.1
6088462	GCF_000394535.1_Ente_faec_EnGen0305_V1_CLST_1	0	sanntis	77106	109592	Saccharide	Isolate	GCF_000394535.1_Ente_faec_EnGen0305_V1	refseq	NZ_KB946782.1
6088463	GCF_000394535.1_Ente_faec_EnGen0305_V1_CLST_2	0	sanntis	315744	343366	Saccharide	Isolate	GCF_000394535.1_Ente_faec_EnGen0305_V1	refseq	NZ_KB946779.1
6088466	GCF_000394555.1_Ente_faec_EnGen0308_V1_CLST_0	0	sanntis	1398140	1421561	Saccharide	Isolate	GCF_000394555.1_Ente_faec_EnGen0308_V1	refseq	NZ_KB946797.1
6088469	GCF_000394555.1_Ente_faec_EnGen0308_V1_CLST_3	0	sanntis	193672	203611	RiPP	Isolate	GCF_000394555.1_Ente_faec_EnGen0308_V1	refseq	NZ_KB946796.1
6088471	GCF_000394555.1_Ente_faec_EnGen0308_V1_CLST_5	0	sanntis	148638	180321	Saccharide	Isolate	GCF_000394555.1_Ente_faec_EnGen0308_V1	refseq	NZ_KB946795.1
6088472	GCF_000394555.1_Ente_faec_EnGen0308_V1_CLST_6	0	sanntis	214180	216893	Polyketide	Isolate	GCF_000394555.1_Ente_faec_EnGen0308_V1	refseq	NZ_KB946795.1
6088474	GCF_000394575.1_Ente_faec_UAA949_V1_CLST_1	0	sanntis	6404	38392	Saccharide	Isolate	GCF_000394575.1_Ente_faec_UAA949_V1	refseq	NZ_KB946825.1
6088475	GCF_000394575.1_Ente_faec_UAA949_V1_CLST_2	0	sanntis	76510	81226	Polyketide	Isolate	GCF_000394575.1_Ente_faec_UAA949_V1	refseq	NZ_KB946825.1
6088478	GCF_000394575.1_Ente_faec_UAA949_V1_CLST_5	0	sanntis	912122	933688	Saccharide	Isolate	GCF_000394575.1_Ente_faec_UAA949_V1	refseq	NZ_KB946809.1
6088480	GCF_000394595.1_Ente_faec_UAA950_V1_CLST_0	0	sanntis	903343	924730	Saccharide	Isolate	GCF_000394595.1_Ente_faec_UAA950_V1	refseq	NZ_KB946830.1
6088482	GCF_000394595.1_Ente_faec_UAA950_V1_CLST_2	0	sanntis	6709	38697	Saccharide	Isolate	GCF_000394595.1_Ente_faec_UAA950_V1	refseq	NZ_KB946853.1
6088483	GCF_000394595.1_Ente_faec_UAA950_V1_CLST_3	0	sanntis	75308	78770	Polyketide	Isolate	GCF_000394595.1_Ente_faec_UAA950_V1	refseq	NZ_KB946853.1
6088485	GCF_000394595.1_Ente_faec_UAA950_V1_CLST_5	0	sanntis	109434	109995	RiPP	Isolate	GCF_000394595.1_Ente_faec_UAA950_V1	refseq	NZ_KB946849.1
6088491	GCF_000394615.1_Ente_gilf_BAA-350_PQ1_CCUG_45553_V1_CLST_1	0	sanntis	403780	435176	Saccharide	Isolate	GCF_000394615.1_Ente_gilf_BAA-350_PQ1_CCUG_45553_V1	refseq	NZ_KB946874.1
6088492	GCF_000394615.1_Ente_gilf_BAA-350_PQ1_CCUG_45553_V1_CLST_2	0	sanntis	896929	936794	Saccharide	Isolate	GCF_000394615.1_Ente_gilf_BAA-350_PQ1_CCUG_45553_V1	refseq	NZ_KB946874.1
6088493	GCF_000394615.1_Ente_gilf_BAA-350_PQ1_CCUG_45553_V1_CLST_3	0	sanntis	963053	973534	Polyketide	Isolate	GCF_000394615.1_Ente_gilf_BAA-350_PQ1_CCUG_45553_V1	refseq	NZ_KB946874.1
6088494	GCF_000394615.1_Ente_gilf_BAA-350_PQ1_CCUG_45553_V1_CLST_4	0	sanntis	1588072	1595864	Terpene	Isolate	GCF_000394615.1_Ente_gilf_BAA-350_PQ1_CCUG_45553_V1	refseq	NZ_KB946874.1
6088497	GCF_000394635.1_Ente_faec_Efm_NY1-1_V1_CLST_0	0	sanntis	166036	179912	RiPP	Isolate	GCF_000394635.1_Ente_faec_Efm_NY1-1_V1	refseq	NZ_KB946906.1
6088499	GCF_000394635.1_Ente_faec_Efm_NY1-1_V1_CLST_2	0	sanntis	252768	277215	Other	Isolate	GCF_000394635.1_Ente_faec_Efm_NY1-1_V1	refseq	NZ_KB946903.1
6088500	GCF_000394635.1_Ente_faec_Efm_NY1-1_V1_CLST_3	0	sanntis	1164049	1168765	Polyketide	Isolate	GCF_000394635.1_Ente_faec_Efm_NY1-1_V1	refseq	NZ_KB946903.1
6088501	GCF_000394635.1_Ente_faec_Efm_NY1-1_V1_CLST_4	0	sanntis	1205114	1240447	Saccharide	Isolate	GCF_000394635.1_Ente_faec_Efm_NY1-1_V1	refseq	NZ_KB946903.1
6088506	GCF_000394655.1_Ente_faec_Efm_NY1-2_V1_CLST_1	0	sanntis	101231	112854	RiPP	Isolate	GCF_000394655.1_Ente_faec_Efm_NY1-2_V1	refseq	NZ_KB946933.1
6088508	GCF_000394655.1_Ente_faec_Efm_NY1-2_V1_CLST_3	0	sanntis	250115	274562	Other	Isolate	GCF_000394655.1_Ente_faec_Efm_NY1-2_V1	refseq	NZ_KB946934.1
6088510	GCF_000394655.1_Ente_faec_Efm_NY1-2_V1_CLST_5	0	sanntis	908993	943253	Saccharide	Isolate	GCF_000394655.1_Ente_faec_Efm_NY1-2_V1	refseq	NZ_KB946908.1
6088511	GCF_000394655.1_Ente_faec_Efm_NY1-2_V1_CLST_6	0	sanntis	978645	982107	Polyketide	Isolate	GCF_000394655.1_Ente_faec_Efm_NY1-2_V1	refseq	NZ_KB946908.1
6088513	GCF_000394675.1_Ente_faec_Efm_NY1-3_V1_CLST_0	0	sanntis	395974	429211	Saccharide	Isolate	GCF_000394675.1_Ente_faec_Efm_NY1-3_V1	refseq	NZ_KB946953.1
6088514	GCF_000394675.1_Ente_faec_Efm_NY1-3_V1_CLST_1	0	sanntis	467598	471060	Polyketide	Isolate	GCF_000394675.1_Ente_faec_Efm_NY1-3_V1	refseq	NZ_KB946953.1
6088515	GCF_000394675.1_Ente_faec_Efm_NY1-3_V1_CLST_2	0	sanntis	40485	64777	Other	Isolate	GCF_000394675.1_Ente_faec_Efm_NY1-3_V1	refseq	NZ_KB946938.1
6088519	GCF_000394675.1_Ente_faec_Efm_NY1-3_V1_CLST_6	0	sanntis	105895	117518	RiPP	Isolate	GCF_000394675.1_Ente_faec_Efm_NY1-3_V1	refseq	NZ_KB946948.1
6088521	GCF_000394695.1_Ente_faec_Efm_NY1-4_V1_CLST_0	0	sanntis	910098	944667	Saccharide	Isolate	GCF_000394695.1_Ente_faec_Efm_NY1-4_V1	refseq	NZ_KB946960.1
6088522	GCF_000394695.1_Ente_faec_Efm_NY1-4_V1_CLST_1	0	sanntis	980049	983511	Polyketide	Isolate	GCF_000394695.1_Ente_faec_Efm_NY1-4_V1	refseq	NZ_KB946960.1
6088524	GCF_000394695.1_Ente_faec_Efm_NY1-4_V1_CLST_3	0	sanntis	104473	116096	RiPP	Isolate	GCF_000394695.1_Ente_faec_Efm_NY1-4_V1	refseq	NZ_KB946971.1
6088527	GCF_000394695.1_Ente_faec_Efm_NY1-4_V1_CLST_6	0	sanntis	192830	217277	Other	Isolate	GCF_000394695.1_Ente_faec_Efm_NY1-4_V1	refseq	NZ_KB946985.1
6088529	GCF_000394715.1_Ente_faec_Efm_NY1-5_V1_CLST_0	10	sanntis	2	25340	Saccharide	Isolate	GCF_000394715.1_Ente_faec_Efm_NY1-5_V1	refseq	NZ_KB947011.1
6088530	GCF_000394715.1_Ente_faec_Efm_NY1-5_V1_CLST_1	0	sanntis	61287	64749	Polyketide	Isolate	GCF_000394715.1_Ente_faec_Efm_NY1-5_V1	refseq	NZ_KB947011.1
6088531	GCF_000394715.1_Ente_faec_Efm_NY1-5_V1_CLST_2	0	sanntis	167350	181226	RiPP	Isolate	GCF_000394715.1_Ente_faec_Efm_NY1-5_V1	refseq	NZ_KB946991.1
6088533	GCF_000394715.1_Ente_faec_Efm_NY1-5_V1_CLST_4	0	sanntis	255975	280422	Other	Isolate	GCF_000394715.1_Ente_faec_Efm_NY1-5_V1	refseq	NZ_KB947012.1
6088535	GCF_000394715.1_Ente_faec_Efm_NY1-5_V1_CLST_6	10	sanntis	110	12318	Saccharide	Isolate	GCF_000394715.1_Ente_faec_Efm_NY1-5_V1	refseq	NZ_KB946990.1
6088539	GCF_000394735.1_Ente_faec_Efm_NY1-6_V1_CLST_1	0	sanntis	134183	148059	RiPP	Isolate	GCF_000394735.1_Ente_faec_Efm_NY1-6_V1	refseq	NZ_KB947020.1
6088542	GCF_000394735.1_Ente_faec_Efm_NY1-6_V1_CLST_4	0	sanntis	41044	45760	Polyketide	Isolate	GCF_000394735.1_Ente_faec_Efm_NY1-6_V1	refseq	NZ_KB947018.1
6088543	GCF_000394735.1_Ente_faec_Efm_NY1-6_V1_CLST_5	0	sanntis	81219	116727	Saccharide	Isolate	GCF_000394735.1_Ente_faec_Efm_NY1-6_V1	refseq	NZ_KB947018.1
6088544	GCF_000394735.1_Ente_faec_Efm_NY1-6_V1_CLST_6	0	sanntis	42332	66624	Other	Isolate	GCF_000394735.1_Ente_faec_Efm_NY1-6_V1	refseq	NZ_KB947019.1
6088547	GCF_000394755.1_Ente_faec_Efm_NY3-1_V1_CLST_1	0	sanntis	42874	47590	Polyketide	Isolate	GCF_000394755.1_Ente_faec_Efm_NY3-1_V1	refseq	NZ_KB947049.1
6088548	GCF_000394755.1_Ente_faec_Efm_NY3-1_V1_CLST_2	0	sanntis	82955	118104	Saccharide	Isolate	GCF_000394755.1_Ente_faec_Efm_NY3-1_V1	refseq	NZ_KB947049.1
6088550	GCF_000394755.1_Ente_faec_Efm_NY3-1_V1_CLST_4	0	sanntis	167592	181468	RiPP	Isolate	GCF_000394755.1_Ente_faec_Efm_NY3-1_V1	refseq	NZ_KB947050.1
6088553	GCF_000394755.1_Ente_faec_Efm_NY3-1_V1_CLST_7	0	sanntis	43153	67445	Other	Isolate	GCF_000394755.1_Ente_faec_Efm_NY3-1_V1	refseq	NZ_KB947048.1
6088555	GCF_000394795.1_Ente_faec_MMH594_V1_CLST_1	0	sanntis	235024	247424	RiPP	Isolate	GCF_000394795.1_Ente_faec_MMH594_V1	refseq	NZ_KB947132.1
6088556	GCF_000394795.1_Ente_faec_MMH594_V1_CLST_2	0	sanntis	1830329	1869808	Saccharide	Isolate	GCF_000394795.1_Ente_faec_MMH594_V1	refseq	NZ_KB947132.1
6088557	GCF_000394795.1_Ente_faec_MMH594_V1_CLST_3	0	sanntis	2431663	2441372	Polyketide	Isolate	GCF_000394795.1_Ente_faec_MMH594_V1	refseq	NZ_KB947132.1
6088562	GCF_000394815.1_Ente_faec_SF100_V1_CLST_0	0	sanntis	2046977	2052738	RiPP	Isolate	GCF_000394815.1_Ente_faec_SF100_V1	refseq	NZ_KB947149.1
6088563	GCF_000394815.1_Ente_faec_SF100_V1_CLST_1	0	sanntis	2095325	2134804	Saccharide	Isolate	GCF_000394815.1_Ente_faec_SF100_V1	refseq	NZ_KB947149.1
6088564	GCF_000394815.1_Ente_faec_SF100_V1_CLST_2	0	sanntis	2698473	2708182	Polyketide	Isolate	GCF_000394815.1_Ente_faec_SF100_V1	refseq	NZ_KB947149.1
6088568	GCF_000394815.1_Ente_faec_SF100_V1_CLST_6	10	sanntis	199	8999	RiPP	Isolate	GCF_000394815.1_Ente_faec_SF100_V1	refseq	NZ_KB947148.1
6088570	GCF_000394835.1_Ente_faec_SF370_V1_CLST_0	0	sanntis	236640	250038	RiPP	Isolate	GCF_000394835.1_Ente_faec_SF370_V1	refseq	NZ_KB947167.1
6088572	GCF_000394835.1_Ente_faec_SF370_V1_CLST_2	0	sanntis	1055509	1095872	Saccharide	Isolate	GCF_000394835.1_Ente_faec_SF370_V1	refseq	NZ_KB947168.1
6088573	GCF_000394835.1_Ente_faec_SF370_V1_CLST_3	0	sanntis	1648221	1657930	Polyketide	Isolate	GCF_000394835.1_Ente_faec_SF370_V1	refseq	NZ_KB947168.1
6088578	GCF_000394855.1_Ente_faec_CH570_V1_CLST_1	0	sanntis	101686	141165	Saccharide	Isolate	GCF_000394855.1_Ente_faec_CH570_V1	refseq	NZ_KB947186.1
6088579	GCF_000394855.1_Ente_faec_CH570_V1_CLST_2	0	sanntis	707619	717328	Polyketide	Isolate	GCF_000394855.1_Ente_faec_CH570_V1	refseq	NZ_KB947186.1
6088583	GCF_000394875.1_Ente_faec_Ned10_V1_CLST_0	0	sanntis	197626	202397	RiPP	Isolate	GCF_000394875.1_Ente_faec_Ned10_V1	refseq	NZ_KB947190.1
6088585	GCF_000394875.1_Ente_faec_Ned10_V1_CLST_2	0	sanntis	5356	15277	RiPP	Isolate	GCF_000394875.1_Ente_faec_Ned10_V1	refseq	NZ_KB947203.1
6088588	GCF_000394875.1_Ente_faec_Ned10_V1_CLST_5	0	sanntis	995571	1022053	Saccharide	Isolate	GCF_000394875.1_Ente_faec_Ned10_V1	refseq	NZ_KB947205.1
6088589	GCF_000394875.1_Ente_faec_Ned10_V1_CLST_6	0	sanntis	1628711	1635082	Polyketide	Isolate	GCF_000394875.1_Ente_faec_Ned10_V1	refseq	NZ_KB947205.1
6088591	GCF_000394895.1_Ente_faec_SF105_V1_CLST_0	0	sanntis	932618	938577	RiPP	Isolate	GCF_000394895.1_Ente_faec_SF105_V1	refseq	NZ_KB947238.1
6088592	GCF_000394895.1_Ente_faec_SF105_V1_CLST_1	0	sanntis	981844	1020871	Saccharide	Isolate	GCF_000394895.1_Ente_faec_SF105_V1	refseq	NZ_KB947238.1
6088593	GCF_000394895.1_Ente_faec_SF105_V1_CLST_2	0	sanntis	1629998	1635293	Polyketide	Isolate	GCF_000394895.1_Ente_faec_SF105_V1	refseq	NZ_KB947238.1
6088596	GCF_000394935.1_Ente_faec_CH116_V1_CLST_0	0	sanntis	198485	203521	RiPP	Isolate	GCF_000394935.1_Ente_faec_CH116_V1	refseq	NZ_KB947269.1
6088599	GCF_000394935.1_Ente_faec_CH116_V1_CLST_3	0	sanntis	951935	990004	Saccharide	Isolate	GCF_000394935.1_Ente_faec_CH116_V1	refseq	NZ_KB947273.1
6088600	GCF_000394935.1_Ente_faec_CH116_V1_CLST_4	0	sanntis	1661361	1671070	Polyketide	Isolate	GCF_000394935.1_Ente_faec_CH116_V1	refseq	NZ_KB947273.1
6088602	GCF_000394955.1_Ente_faec_CH136_V1_CLST_0	10	sanntis	116	4018	RiPP	Isolate	GCF_000394955.1_Ente_faec_CH136_V1	refseq	NZ_KB947282.1
6088604	GCF_000394955.1_Ente_faec_CH136_V1_CLST_2	0	sanntis	164502	170873	Polyketide	Isolate	GCF_000394955.1_Ente_faec_CH136_V1	refseq	NZ_KB947294.1
6088606	GCF_000394955.1_Ente_faec_CH136_V1_CLST_4	0	sanntis	947492	985453	Saccharide	Isolate	GCF_000394955.1_Ente_faec_CH136_V1	refseq	NZ_KB947291.1
6088608	GCF_000394975.1_Ente_faec_T16_V1_CLST_0	0	sanntis	1667336	1702114	Saccharide	Isolate	GCF_000394975.1_Ente_faec_T16_V1	refseq	NZ_KB947300.1
6088609	GCF_000394975.1_Ente_faec_T16_V1_CLST_1	0	sanntis	2214744	2224453	Polyketide	Isolate	GCF_000394975.1_Ente_faec_T16_V1	refseq	NZ_KB947300.1
6088611	GCF_000394995.1_Ente_faec_T13_V1_CLST_0	0	sanntis	915805	956407	Saccharide	Isolate	GCF_000394995.1_Ente_faec_T13_V1	refseq	NZ_KB947308.1
6088612	GCF_000394995.1_Ente_faec_T13_V1_CLST_1	0	sanntis	1462576	1472285	Polyketide	Isolate	GCF_000394995.1_Ente_faec_T13_V1	refseq	NZ_KB947308.1
6088614	GCF_000395035.1_Ente_faec_12107_V1_CLST_0	0	sanntis	896964	938392	Saccharide	Isolate	GCF_000395035.1_Ente_faec_12107_V1	refseq	NZ_KB947327.1
6088615	GCF_000395035.1_Ente_faec_12107_V1_CLST_1	0	sanntis	1448346	1458055	Polyketide	Isolate	GCF_000395035.1_Ente_faec_12107_V1	refseq	NZ_KB947327.1
6088617	GCF_000395055.1_Ente_faec_SF24396_V1_CLST_0	0	sanntis	1523261	1529220	RiPP	Isolate	GCF_000395055.1_Ente_faec_SF24396_V1	refseq	NZ_KB947334.1
6088618	GCF_000395055.1_Ente_faec_SF24396_V1_CLST_1	0	sanntis	1571647	1611191	Saccharide	Isolate	GCF_000395055.1_Ente_faec_SF24396_V1	refseq	NZ_KB947334.1
6088619	GCF_000395055.1_Ente_faec_SF24396_V1_CLST_2	0	sanntis	2129786	2135081	Polyketide	Isolate	GCF_000395055.1_Ente_faec_SF24396_V1	refseq	NZ_KB947334.1
6088620	GCF_000395075.1_Ente_faec_Pan7_V1_CLST_0	0	sanntis	910296	951669	Saccharide	Isolate	GCF_000395075.1_Ente_faec_Pan7_V1	refseq	NZ_KB947338.1
6088621	GCF_000395075.1_Ente_faec_Pan7_V1_CLST_1	0	sanntis	1469108	1478817	Polyketide	Isolate	GCF_000395075.1_Ente_faec_Pan7_V1	refseq	NZ_KB947338.1
6088622	GCF_000395095.1_Ente_faec_YI6-1_V1_CLST_0	10	sanntis	4419	13958	Polyketide	Isolate	GCF_000395095.1_Ente_faec_YI6-1_V1	refseq	NZ_KB947341.1
6088623	GCF_000395095.1_Ente_faec_YI6-1_V1_CLST_1	0	sanntis	1638626	1677862	Saccharide	Isolate	GCF_000395095.1_Ente_faec_YI6-1_V1	refseq	NZ_KB947341.1
6088624	GCF_000395095.1_Ente_faec_YI6-1_V1_CLST_2	0	sanntis	2084415	2095116	RiPP	Isolate	GCF_000395095.1_Ente_faec_YI6-1_V1	refseq	NZ_KB947341.1
6088626	GCF_000395115.1_Ente_faec_SF21521_V1_CLST_0	0	sanntis	10999	14299	RiPP	Isolate	GCF_000395115.1_Ente_faec_SF21521_V1	refseq	NZ_KB947372.1
6088627	GCF_000395115.1_Ente_faec_SF21521_V1_CLST_1	0	sanntis	208372	215840	RiPP	Isolate	GCF_000395115.1_Ente_faec_SF21521_V1	refseq	NZ_KB947346.1
6088628	GCF_000395115.1_Ente_faec_SF21521_V1_CLST_2	0	sanntis	1731690	1765986	Saccharide	Isolate	GCF_000395115.1_Ente_faec_SF21521_V1	refseq	NZ_KB947346.1
6088629	GCF_000395115.1_Ente_faec_SF21521_V1_CLST_3	0	sanntis	2372599	2382308	Polyketide	Isolate	GCF_000395115.1_Ente_faec_SF21521_V1	refseq	NZ_KB947346.1
6088631	GCF_000395135.1_Ente_faec_T21_V1_CLST_0	0	sanntis	954766	993135	Saccharide	Isolate	GCF_000395135.1_Ente_faec_T21_V1	refseq	NZ_KB947400.1
6088632	GCF_000395135.1_Ente_faec_T21_V1_CLST_1	0	sanntis	1077282	1085102	RiPP	Isolate	GCF_000395135.1_Ente_faec_T21_V1	refseq	NZ_KB947400.1
6088633	GCF_000395135.1_Ente_faec_T21_V1_CLST_2	0	sanntis	1526881	1533633	Other	Isolate	GCF_000395135.1_Ente_faec_T21_V1	refseq	NZ_KB947400.1
6088636	GCF_000395175.1_Ente_faec_Com1_V1_CLST_1	1	sanntis	1681	5682	RiPP	Isolate	GCF_000395175.1_Ente_faec_Com1_V1	refseq	NZ_KB947409.1
6088638	GCF_000395175.1_Ente_faec_Com1_V1_CLST_3	0	sanntis	192736	197295	RiPP	Isolate	GCF_000395175.1_Ente_faec_Com1_V1	refseq	NZ_KB947403.1
6088639	GCF_000395175.1_Ente_faec_Com1_V1_CLST_4	0	sanntis	912495	950841	Saccharide	Isolate	GCF_000395175.1_Ente_faec_Com1_V1	refseq	NZ_KB947405.1
6088640	GCF_000395175.1_Ente_faec_Com1_V1_CLST_5	0	sanntis	1477609	1487318	Polyketide	Isolate	GCF_000395175.1_Ente_faec_Com1_V1	refseq	NZ_KB947405.1
6088642	GCF_000395205.1_Ente_faec_E1_V1_CLST_0	0	sanntis	910052	915813	RiPP	Isolate	GCF_000395205.1_Ente_faec_E1_V1	refseq	NZ_KB947421.1
6088643	GCF_000395205.1_Ente_faec_E1_V1_CLST_1	0	sanntis	958085	997716	Saccharide	Isolate	GCF_000395205.1_Ente_faec_E1_V1	refseq	NZ_KB947421.1
6088644	GCF_000395205.1_Ente_faec_E1_V1_CLST_2	0	sanntis	1478162	1487871	Polyketide	Isolate	GCF_000395205.1_Ente_faec_E1_V1	refseq	NZ_KB947421.1
6088646	GCF_000395205.1_Ente_faec_E1_V1_CLST_4	0	sanntis	51503	64930	RiPP	Isolate	GCF_000395205.1_Ente_faec_E1_V1	refseq	NZ_KB947412.1
6088647	GCF_000395245.1_Ente_faec_ATCC_27275_V1_CLST_0	0	sanntis	968314	1009659	Saccharide	Isolate	GCF_000395245.1_Ente_faec_ATCC_27275_V1	refseq	NZ_KB947429.1
6088648	GCF_000395245.1_Ente_faec_ATCC_27275_V1_CLST_1	0	sanntis	1525445	1533879	Polyketide	Isolate	GCF_000395245.1_Ente_faec_ATCC_27275_V1	refseq	NZ_KB947429.1
6088651	GCF_000395265.1_Ente_faec_ATCC_27959_V1_CLST_0	0	sanntis	937834	979050	Saccharide	Isolate	GCF_000395265.1_Ente_faec_ATCC_27959_V1	refseq	NZ_KB947435.1
6088652	GCF_000395265.1_Ente_faec_ATCC_27959_V1_CLST_1	0	sanntis	1457900	1467609	Polyketide	Isolate	GCF_000395265.1_Ente_faec_ATCC_27959_V1	refseq	NZ_KB947435.1
6088654	GCF_000395285.1_Ente_faec_DS16_V1_CLST_0	0	sanntis	39492	52882	RiPP	Isolate	GCF_000395285.1_Ente_faec_DS16_V1	refseq	NZ_KB947437.1
6088656	GCF_000395285.1_Ente_faec_DS16_V1_CLST_2	0	sanntis	956021	997457	Saccharide	Isolate	GCF_000395285.1_Ente_faec_DS16_V1	refseq	NZ_KB947439.1
6088657	GCF_000395285.1_Ente_faec_DS16_V1_CLST_3	0	sanntis	1478060	1487769	Polyketide	Isolate	GCF_000395285.1_Ente_faec_DS16_V1	refseq	NZ_KB947439.1
6088659	GCF_000395305.1_Ente_faec_RC73_V1_CLST_0	0	sanntis	51379	61088	Polyketide	Isolate	GCF_000395305.1_Ente_faec_RC73_V1	refseq	NZ_KB947447.1
6088660	GCF_000395305.1_Ente_faec_RC73_V1_CLST_1	0	sanntis	956048	997187	Saccharide	Isolate	GCF_000395305.1_Ente_faec_RC73_V1	refseq	NZ_KB947466.1
6088662	GCF_000395305.1_Ente_faec_RC73_V1_CLST_3	0	sanntis	2132	12346	RiPP	Isolate	GCF_000395305.1_Ente_faec_RC73_V1	refseq	NZ_KB947465.1
6088664	GCF_000395385.1_Ente_faec_RM3817_V1_CLST_0	0	sanntis	1651682	1693103	Saccharide	Isolate	GCF_000395385.1_Ente_faec_RM3817_V1	refseq	NZ_KB947485.1
6088665	GCF_000395385.1_Ente_faec_RM3817_V1_CLST_1	0	sanntis	1720953	1724287	RiPP	Isolate	GCF_000395385.1_Ente_faec_RM3817_V1	refseq	NZ_KB947485.1
6088666	GCF_000395385.1_Ente_faec_RM3817_V1_CLST_2	0	sanntis	2173374	2183083	Polyketide	Isolate	GCF_000395385.1_Ente_faec_RM3817_V1	refseq	NZ_KB947485.1
6088669	GCF_000395385.1_Ente_faec_RM3817_V1_CLST_5	0	sanntis	18002	20719	RiPP	Isolate	GCF_000395385.1_Ente_faec_RM3817_V1	refseq	NZ_KB947490.1
6088671	GCF_000395405.1_Ente_faec_5952_V1_CLST_0	0	sanntis	83613	89799	RiPP	Isolate	GCF_000395405.1_Ente_faec_5952_V1	refseq	NZ_KB947498.1
6088672	GCF_000395405.1_Ente_faec_5952_V1_CLST_1	0	sanntis	531509	539964	Polyketide	Isolate	GCF_000395405.1_Ente_faec_5952_V1	refseq	NZ_KB947498.1
6088674	GCF_000395405.1_Ente_faec_5952_V1_CLST_3	10	sanntis	1	8834	RiPP	Isolate	GCF_000395405.1_Ente_faec_5952_V1	refseq	NZ_KB947500.1
6088675	GCF_000395405.1_Ente_faec_5952_V1_CLST_4	0	sanntis	56159	73038	RiPP	Isolate	GCF_000395405.1_Ente_faec_5952_V1	refseq	NZ_KB947500.1
6088678	GCF_000395405.1_Ente_faec_5952_V1_CLST_7	0	sanntis	84898	118757	Saccharide	Isolate	GCF_000395405.1_Ente_faec_5952_V1	refseq	NZ_KB947509.1
6088680	GCF_000396865.1_Ente_faec_EnGen0253_V1_CLST_1	0	sanntis	904235	944168	Saccharide	Isolate	GCF_000396865.1_Ente_faec_EnGen0253_V1	refseq	NZ_KB949610.1
6088681	GCF_000396865.1_Ente_faec_EnGen0253_V1_CLST_2	0	sanntis	968364	971922	RiPP	Isolate	GCF_000396865.1_Ente_faec_EnGen0253_V1	refseq	NZ_KB949610.1
6088682	GCF_000396865.1_Ente_faec_EnGen0253_V1_CLST_3	0	sanntis	1528454	1536168	Other	Isolate	GCF_000396865.1_Ente_faec_EnGen0253_V1	refseq	NZ_KB949610.1
6088683	GCF_000396885.1_Ente_faec_UAA947_V1_CLST_0	0	sanntis	39834	44550	Polyketide	Isolate	GCF_000396885.1_Ente_faec_UAA947_V1	refseq	NZ_KB949630.1
6088687	GCF_000396885.1_Ente_faec_UAA947_V1_CLST_4	10	sanntis	255	37206	Saccharide	Isolate	GCF_000396885.1_Ente_faec_UAA947_V1	refseq	NZ_KB949632.1
6088690	GCF_000396885.1_Ente_faec_UAA947_V1_CLST_7	0	sanntis	52016	78931	Saccharide	Isolate	GCF_000396885.1_Ente_faec_UAA947_V1	refseq	NZ_KB949634.1
6088692	GCF_000396905.1_Ente_faec_UAA948_V1_CLST_1	0	sanntis	4815	8115	RiPP	Isolate	GCF_000396905.1_Ente_faec_UAA948_V1	refseq	NZ_KB949666.1
6088693	GCF_000396905.1_Ente_faec_UAA948_V1_CLST_2	0	sanntis	905775	945708	Saccharide	Isolate	GCF_000396905.1_Ente_faec_UAA948_V1	refseq	NZ_KB949669.1
6088694	GCF_000396905.1_Ente_faec_UAA948_V1_CLST_3	0	sanntis	969904	973462	RiPP	Isolate	GCF_000396905.1_Ente_faec_UAA948_V1	refseq	NZ_KB949669.1
6088695	GCF_000396905.1_Ente_faec_UAA948_V1_CLST_4	0	sanntis	1529856	1537570	Other	Isolate	GCF_000396905.1_Ente_faec_UAA948_V1	refseq	NZ_KB949669.1
6088697	GCF_000396925.1_Ente_faec_UAA951_V1_CLST_1	0	sanntis	916527	936582	Saccharide	Isolate	GCF_000396925.1_Ente_faec_UAA951_V1	refseq	NZ_KB949694.1
6088699	GCF_000396925.1_Ente_faec_UAA951_V1_CLST_3	0	sanntis	47041	51757	Polyketide	Isolate	GCF_000396925.1_Ente_faec_UAA951_V1	refseq	NZ_KB949696.1
6088700	GCF_000396925.1_Ente_faec_UAA951_V1_CLST_4	0	sanntis	90057	124181	Saccharide	Isolate	GCF_000396925.1_Ente_faec_UAA951_V1	refseq	NZ_KB949696.1
6088703	GCF_000396945.1_Ente_faec_UAA952_V1_CLST_0	0	sanntis	840888	866554	Saccharide	Isolate	GCF_000396945.1_Ente_faec_UAA952_V1	refseq	NZ_KB949740.1
6088704	GCF_000396945.1_Ente_faec_UAA952_V1_CLST_1	0	sanntis	910705	914167	Polyketide	Isolate	GCF_000396945.1_Ente_faec_UAA952_V1	refseq	NZ_KB949740.1
6088707	GCF_000396945.1_Ente_faec_UAA952_V1_CLST_4	0	sanntis	227078	250303	Saccharide	Isolate	GCF_000396945.1_Ente_faec_UAA952_V1	refseq	NZ_KB949731.1
6088715	GCF_000396965.1_Ente_faec_UAA1007_V1_CLST_4	0	sanntis	42657	47373	Polyketide	Isolate	GCF_000396965.1_Ente_faec_UAA1007_V1	refseq	NZ_KB949770.1
6088716	GCF_000396965.1_Ente_faec_UAA1007_V1_CLST_5	0	sanntis	80161	114279	Saccharide	Isolate	GCF_000396965.1_Ente_faec_UAA1007_V1	refseq	NZ_KB949770.1
6088717	GCF_000396985.1_Ente_faec_UAA1014_V1_CLST_0	0	sanntis	1889780	1924558	Saccharide	Isolate	GCF_000396985.1_Ente_faec_UAA1014_V1	refseq	NZ_KB949772.1
6088718	GCF_000396985.1_Ente_faec_UAA1014_V1_CLST_1	0	sanntis	2013551	2025918	RiPP	Isolate	GCF_000396985.1_Ente_faec_UAA1014_V1	refseq	NZ_KB949772.1
6088719	GCF_000396985.1_Ente_faec_UAA1014_V1_CLST_2	0	sanntis	2402967	2411422	Polyketide	Isolate	GCF_000396985.1_Ente_faec_UAA1014_V1	refseq	NZ_KB949772.1
6088721	GCF_000396985.1_Ente_faec_UAA1014_V1_CLST_4	0	sanntis	2988	6699	RiPP	Isolate	GCF_000396985.1_Ente_faec_UAA1014_V1	refseq	NZ_KB949771.1
6088722	GCF_000397005.1_Ente_faec_UAA1019_V1_CLST_0	0	sanntis	41040	45756	Polyketide	Isolate	GCF_000397005.1_Ente_faec_UAA1019_V1	refseq	NZ_KB949796.1
6088724	GCF_000397005.1_Ente_faec_UAA1019_V1_CLST_2	1	sanntis	391821	431200	Saccharide	Isolate	GCF_000397005.1_Ente_faec_UAA1019_V1	refseq	NZ_KB949806.1
6088726	GCF_000397005.1_Ente_faec_UAA1019_V1_CLST_4	0	sanntis	902272	931056	Saccharide	Isolate	GCF_000397005.1_Ente_faec_UAA1019_V1	refseq	NZ_KB949798.1
6088729	GCF_000397025.1_Ente_faec_UAA1022_V1_CLST_0	0	sanntis	245481	267092	Saccharide	Isolate	GCF_000397025.1_Ente_faec_UAA1022_V1	refseq	NZ_KB949814.1
6088732	GCF_000397025.1_Ente_faec_UAA1022_V1_CLST_3	0	sanntis	172157	184349	RiPP	Isolate	GCF_000397025.1_Ente_faec_UAA1022_V1	refseq	NZ_KB949828.1
6088734	GCF_000397025.1_Ente_faec_UAA1022_V1_CLST_5	0	sanntis	62037	66753	Polyketide	Isolate	GCF_000397025.1_Ente_faec_UAA1022_V1	refseq	NZ_KB949826.1
6088735	GCF_000397025.1_Ente_faec_UAA1022_V1_CLST_6	0	sanntis	100612	134770	Saccharide	Isolate	GCF_000397025.1_Ente_faec_UAA1022_V1	refseq	NZ_KB949826.1
6088737	GCF_000397045.1_Ente_faec_UAA1023_V1_CLST_1	0	sanntis	200757	234125	Saccharide	Isolate	GCF_000397045.1_Ente_faec_UAA1023_V1	refseq	NZ_KB949842.1
6088738	GCF_000397045.1_Ente_faec_UAA1023_V1_CLST_2	0	sanntis	269941	273403	Polyketide	Isolate	GCF_000397045.1_Ente_faec_UAA1023_V1	refseq	NZ_KB949842.1
6088740	GCF_000397045.1_Ente_faec_UAA1023_V1_CLST_4	0	sanntis	400501	424725	Saccharide	Isolate	GCF_000397045.1_Ente_faec_UAA1023_V1	refseq	NZ_KB949843.1
6088742	GCF_000397045.1_Ente_faec_UAA1023_V1_CLST_6	0	sanntis	170220	175191	RiPP	Isolate	GCF_000397045.1_Ente_faec_UAA1023_V1	refseq	NZ_KB949830.1
6088744	GCF_000407145.1_Ente_cocc_BAA-1240_V2_CLST_0	0	sanntis	127946	131702	RiPP	Isolate	GCF_000407145.1_Ente_cocc_BAA-1240_V2	refseq	NZ_KE136473.1
6088745	GCF_000407145.1_Ente_cocc_BAA-1240_V2_CLST_1	0	sanntis	349135	371264	Saccharide	Isolate	GCF_000407145.1_Ente_cocc_BAA-1240_V2	refseq	NZ_KE136473.1
6088747	GCF_000407145.1_Ente_cocc_BAA-1240_V2_CLST_3	10	sanntis	364	8951	Polyketide	Isolate	GCF_000407145.1_Ente_cocc_BAA-1240_V2	refseq	NZ_KE136472.1
6088748	GCF_000407145.1_Ente_cocc_BAA-1240_V2_CLST_4	0	sanntis	567604	588241	RiPP	Isolate	GCF_000407145.1_Ente_cocc_BAA-1240_V2	refseq	NZ_KE136472.1
6088750	GCF_000407145.1_Ente_cocc_BAA-1240_V2_CLST_6	0	sanntis	251181	261391	RiPP	Isolate	GCF_000407145.1_Ente_cocc_BAA-1240_V2	refseq	NZ_KE136476.1
6088751	GCF_000407145.1_Ente_cocc_BAA-1240_V2_CLST_7	0	sanntis	333632	348868	Saccharide	Isolate	GCF_000407145.1_Ente_cocc_BAA-1240_V2	refseq	NZ_KE136476.1
6088753	GCF_000407145.1_Ente_cocc_BAA-1240_V2_CLST_9	0	sanntis	178183	182029	RiPP	Isolate	GCF_000407145.1_Ente_cocc_BAA-1240_V2	refseq	NZ_KE136475.1
6088754	GCF_000407145.1_Ente_cocc_BAA-1240_V2_CLST_10	0	sanntis	264668	290751	RiPP	Isolate	GCF_000407145.1_Ente_cocc_BAA-1240_V2	refseq	NZ_KE136475.1
6088755	GCF_000407145.1_Ente_cocc_BAA-1240_V2_CLST_11	0	sanntis	307144	312175	RiPP	Isolate	GCF_000407145.1_Ente_cocc_BAA-1240_V2	refseq	NZ_KE136475.1
6088758	GCF_000407145.1_Ente_cocc_BAA-1240_V2_CLST_14	0	sanntis	124360	130685	RiPP	Isolate	GCF_000407145.1_Ente_cocc_BAA-1240_V2	refseq	NZ_KE136474.1
6088760	GCF_000407165.1_Ente_haem_BAA-382_V2_CLST_0	0	sanntis	23503	39233	Other	Isolate	GCF_000407165.1_Ente_haem_BAA-382_V2	refseq	NZ_KE136480.1
6088761	GCF_000407165.1_Ente_haem_BAA-382_V2_CLST_1	0	sanntis	93222	103407	RiPP	Isolate	GCF_000407165.1_Ente_haem_BAA-382_V2	refseq	NZ_KE136480.1
6088762	GCF_000407165.1_Ente_haem_BAA-382_V2_CLST_2	0	sanntis	182932	220464	NRP	Isolate	GCF_000407165.1_Ente_haem_BAA-382_V2	refseq	NZ_KE136480.1
6088766	GCF_000407165.1_Ente_haem_BAA-382_V2_CLST_6	0	sanntis	129991	133717	RiPP	Isolate	GCF_000407165.1_Ente_haem_BAA-382_V2	refseq	NZ_KE136479.1
6088767	GCF_000407165.1_Ente_haem_BAA-382_V2_CLST_7	0	sanntis	449324	482798	Saccharide	Isolate	GCF_000407165.1_Ente_haem_BAA-382_V2	refseq	NZ_KE136479.1
6088768	GCF_000407165.1_Ente_haem_BAA-382_V2_CLST_8	0	sanntis	943481	967794	NRP	Isolate	GCF_000407165.1_Ente_haem_BAA-382_V2	refseq	NZ_KE136479.1
6088769	GCF_000407165.1_Ente_haem_BAA-382_V2_CLST_9	1	sanntis	2332673	2342474	Polyketide	Isolate	GCF_000407165.1_Ente_haem_BAA-382_V2	refseq	NZ_KE136479.1
6088775	GCF_000407185.1_Ente_malo_ATCC43197_V2_CLST_1	0	sanntis	178202	200697	Saccharide	Isolate	GCF_000407185.1_Ente_malo_ATCC43197_V2	refseq	NZ_KE136483.1
6088776	GCF_000407185.1_Ente_malo_ATCC43197_V2_CLST_2	0	sanntis	683564	724771	Saccharide	Isolate	GCF_000407185.1_Ente_malo_ATCC43197_V2	refseq	NZ_KE136483.1
6088777	GCF_000407185.1_Ente_malo_ATCC43197_V2_CLST_3	0	sanntis	751023	761235	Polyketide	Isolate	GCF_000407185.1_Ente_malo_ATCC43197_V2	refseq	NZ_KE136483.1
6088778	GCF_000407205.1_Ente_vill_ATCC700913_V2_CLST_0	0	sanntis	245185	266362	Other	Isolate	GCF_000407205.1_Ente_vill_ATCC700913_V2	refseq	NZ_KE136487.1
6088779	GCF_000407205.1_Ente_vill_ATCC700913_V2_CLST_1	0	sanntis	448210	486043	Other	Isolate	GCF_000407205.1_Ente_vill_ATCC700913_V2	refseq	NZ_KE136487.1
6088782	GCF_000407205.1_Ente_vill_ATCC700913_V2_CLST_4	0	sanntis	49792	54994	Polyketide	Isolate	GCF_000407205.1_Ente_vill_ATCC700913_V2	refseq	NZ_KE136488.1
6088783	GCF_000407205.1_Ente_vill_ATCC700913_V2_CLST_5	0	sanntis	98639	133873	Saccharide	Isolate	GCF_000407205.1_Ente_vill_ATCC700913_V2	refseq	NZ_KE136488.1
6088784	GCF_000407205.1_Ente_vill_ATCC700913_V2_CLST_6	0	sanntis	329854	333451	RiPP	Isolate	GCF_000407205.1_Ente_vill_ATCC700913_V2	refseq	NZ_KE136488.1
6088785	GCF_000407205.1_Ente_vill_ATCC700913_V2_CLST_7	0	sanntis	753870	779516	Other	Isolate	GCF_000407205.1_Ente_vill_ATCC700913_V2	refseq	NZ_KE136488.1
6088786	GCF_000407205.1_Ente_vill_ATCC700913_V2_CLST_8	0	sanntis	800489	825111	Saccharide	Isolate	GCF_000407205.1_Ente_vill_ATCC700913_V2	refseq	NZ_KE136488.1
6088787	GCF_000407205.1_Ente_vill_ATCC700913_V2_CLST_9	0	sanntis	1031642	1033942	RiPP	Isolate	GCF_000407205.1_Ente_vill_ATCC700913_V2	refseq	NZ_KE136488.1
6088788	GCF_000407205.1_Ente_vill_ATCC700913_V2_CLST_10	0	sanntis	1199400	1206816	Terpene	Isolate	GCF_000407205.1_Ente_vill_ATCC700913_V2	refseq	NZ_KE136488.1
6088791	GCF_000407365.1_Ente_asin_ATCC700915_V2_CLST_0	0	sanntis	139702	148884	Polyketide	Isolate	GCF_000407365.1_Ente_asin_ATCC700915_V2	refseq	NZ_ASVU01000002.1
6088793	GCF_000407365.1_Ente_asin_ATCC700915_V2_CLST_2	0	sanntis	356476	372697	Saccharide	Isolate	GCF_000407365.1_Ente_asin_ATCC700915_V2	refseq	NZ_ASVU01000001.1
6088794	GCF_000407365.1_Ente_asin_ATCC700915_V2_CLST_3	0	sanntis	1496949	1513655	Saccharide	Isolate	GCF_000407365.1_Ente_asin_ATCC700915_V2	refseq	NZ_ASVU01000001.1
6088795	GCF_000407365.1_Ente_asin_ATCC700915_V2_CLST_4	0	sanntis	1798118	1815888	Saccharide	Isolate	GCF_000407365.1_Ente_asin_ATCC700915_V2	refseq	NZ_ASVU01000001.1
6088797	GCF_000407385.1_Ente_faec_ATCC8459_V2_CLST_1	0	sanntis	329017	341209	RiPP	Isolate	GCF_000407385.1_Ente_faec_ATCC8459_V2	refseq	NZ_ASVW01000003.1
6088800	GCF_000407385.1_Ente_faec_ATCC8459_V2_CLST_4	0	sanntis	210669	215385	Polyketide	Isolate	GCF_000407385.1_Ente_faec_ATCC8459_V2	refseq	NZ_ASVW01000004.1
6088801	GCF_000407385.1_Ente_faec_ATCC8459_V2_CLST_5	0	sanntis	248172	281436	Saccharide	Isolate	GCF_000407385.1_Ente_faec_ATCC8459_V2	refseq	NZ_ASVW01000004.1
6088803	GCF_000407385.1_Ente_faec_ATCC8459_V2_CLST_7	0	sanntis	314731	333321	Saccharide	Isolate	GCF_000407385.1_Ente_faec_ATCC8459_V2	refseq	NZ_ASVW01000002.1
6088804	GCF_000407405.1_Ente_flav_ATCC49996_V2_CLST_0	0	sanntis	404189	427403	Saccharide	Isolate	GCF_000407405.1_Ente_flav_ATCC49996_V2	refseq	NZ_ASVX01000002.1
6088806	GCF_000407405.1_Ente_flav_ATCC49996_V2_CLST_2	0	sanntis	602015	613059	RiPP	Isolate	GCF_000407405.1_Ente_flav_ATCC49996_V2	refseq	NZ_ASVX01000001.1
6088807	GCF_000407405.1_Ente_flav_ATCC49996_V2_CLST_3	0	sanntis	1152596	1182377	Saccharide	Isolate	GCF_000407405.1_Ente_flav_ATCC49996_V2	refseq	NZ_ASVX01000001.1
6088808	GCF_000407405.1_Ente_flav_ATCC49996_V2_CLST_4	0	sanntis	1259501	1263177	Terpene	Isolate	GCF_000407405.1_Ente_flav_ATCC49996_V2	refseq	NZ_ASVX01000001.1
6088809	GCF_000407405.1_Ente_flav_ATCC49996_V2_CLST_5	0	sanntis	1447955	1451653	Polyketide	Isolate	GCF_000407405.1_Ente_flav_ATCC49996_V2	refseq	NZ_ASVX01000001.1
6088812	GCF_000407405.1_Ente_flav_ATCC49996_V2_CLST_8	0	sanntis	78244	84362	RiPP	Isolate	GCF_000407405.1_Ente_flav_ATCC49996_V2	refseq	NZ_ASVX01000006.1
6088813	GCF_000407445.1_Ente_mora_BAA-383_V2_CLST_0	0	sanntis	99185	113996	Other	Isolate	GCF_000407445.1_Ente_mora_BAA-383_V2	refseq	NZ_ASWB01000002.1
6088814	GCF_000407445.1_Ente_mora_BAA-383_V2_CLST_1	0	sanntis	146963	154754	Polyketide	Isolate	GCF_000407445.1_Ente_mora_BAA-383_V2	refseq	NZ_ASWB01000002.1
6088815	GCF_000407445.1_Ente_mora_BAA-383_V2_CLST_2	10	sanntis	2048	32572	NRP	Isolate	GCF_000407445.1_Ente_mora_BAA-383_V2	refseq	NZ_ASWB01000001.1
6088816	GCF_000407445.1_Ente_mora_BAA-383_V2_CLST_3	0	sanntis	1199395	1231237	Saccharide	Isolate	GCF_000407445.1_Ente_mora_BAA-383_V2	refseq	NZ_ASWB01000001.1
6088819	GCF_000407445.1_Ente_mora_BAA-383_V2_CLST_6	0	sanntis	285293	306118	RiPP	Isolate	GCF_000407445.1_Ente_mora_BAA-383_V2	refseq	NZ_ASWB01000003.1
6088822	GCF_000407465.1_Ente_mund_ATCC882_V2_CLST_0	0	sanntis	707374	738711	Saccharide	Isolate	GCF_000407465.1_Ente_mund_ATCC882_V2	refseq	NZ_ASWC01000001.1
6088823	GCF_000407465.1_Ente_mund_ATCC882_V2_CLST_1	0	sanntis	790639	795356	Polyketide	Isolate	GCF_000407465.1_Ente_mund_ATCC882_V2	refseq	NZ_ASWC01000001.1
6088824	GCF_000407465.1_Ente_mund_ATCC882_V2_CLST_2	0	sanntis	1560615	1575206	Other	Isolate	GCF_000407465.1_Ente_mund_ATCC882_V2	refseq	NZ_ASWC01000001.1
6088825	GCF_000407465.1_Ente_mund_ATCC882_V2_CLST_3	0	sanntis	2657625	2661253	Terpene	Isolate	GCF_000407465.1_Ente_mund_ATCC882_V2	refseq	NZ_ASWC01000001.1
6088830	GCF_000407485.1_Ente_pall_BAA-351_V2_CLST_0	0	sanntis	629740	657500	Saccharide	Isolate	GCF_000407485.1_Ente_pall_BAA-351_V2	refseq	NZ_ASWD01000001.1
6088831	GCF_000407485.1_Ente_pall_BAA-351_V2_CLST_1	0	sanntis	432817	442025	Polyketide	Isolate	GCF_000407485.1_Ente_pall_BAA-351_V2	refseq	NZ_ASWD01000003.1
6088832	GCF_000407485.1_Ente_pall_BAA-351_V2_CLST_2	0	sanntis	474308	507863	Saccharide	Isolate	GCF_000407485.1_Ente_pall_BAA-351_V2	refseq	NZ_ASWD01000003.1
6088833	GCF_000407485.1_Ente_pall_BAA-351_V2_CLST_3	0	sanntis	84417	109176	Other	Isolate	GCF_000407485.1_Ente_pall_BAA-351_V2	refseq	NZ_ASWD01000006.1
6088834	GCF_000407485.1_Ente_pall_BAA-351_V2_CLST_4	0	sanntis	156558	178417	NRP	Isolate	GCF_000407485.1_Ente_pall_BAA-351_V2	refseq	NZ_ASWD01000002.1
6088836	GCF_000407485.1_Ente_pall_BAA-351_V2_CLST_6	0	sanntis	362124	364775	RiPP	Isolate	GCF_000407485.1_Ente_pall_BAA-351_V2	refseq	NZ_ASWD01000005.1
6088837	GCF_000407485.1_Ente_pall_BAA-351_V2_CLST_7	0	sanntis	110901	126686	RiPP	Isolate	GCF_000407485.1_Ente_pall_BAA-351_V2	refseq	NZ_ASWD01000004.1
6088838	GCF_000407485.1_Ente_pall_BAA-351_V2_CLST_8	0	sanntis	358049	372309	RiPP	Isolate	GCF_000407485.1_Ente_pall_BAA-351_V2	refseq	NZ_ASWD01000004.1
6088842	GCF_000407505.1_Ente_phoe_BAA-412_V2_CLST_0	0	sanntis	673955	700860	Saccharide	Isolate	GCF_000407505.1_Ente_phoe_BAA-412_V2	refseq	NZ_ASWE01000003.1
6088843	GCF_000407505.1_Ente_phoe_BAA-412_V2_CLST_1	0	sanntis	182687	197053	RiPP	Isolate	GCF_000407505.1_Ente_phoe_BAA-412_V2	refseq	NZ_ASWE01000002.1
6088846	GCF_000407505.1_Ente_phoe_BAA-412_V2_CLST_4	0	sanntis	327543	330996	Polyketide	Isolate	GCF_000407505.1_Ente_phoe_BAA-412_V2	refseq	NZ_ASWE01000004.1
6088848	GCF_000407525.1_Ente_raff_ATCC49464_V2_CLST_0	0	sanntis	198342	219496	Saccharide	Isolate	GCF_000407525.1_Ente_raff_ATCC49464_V2	refseq	NZ_ASWF01000003.1
6088849	GCF_000407525.1_Ente_raff_ATCC49464_V2_CLST_1	0	sanntis	650105	689814	Saccharide	Isolate	GCF_000407525.1_Ente_raff_ATCC49464_V2	refseq	NZ_ASWF01000003.1
6088850	GCF_000407525.1_Ente_raff_ATCC49464_V2_CLST_2	0	sanntis	716849	727059	Polyketide	Isolate	GCF_000407525.1_Ente_raff_ATCC49464_V2	refseq	NZ_ASWF01000003.1
6088851	GCF_000407525.1_Ente_raff_ATCC49464_V2_CLST_3	0	sanntis	326587	338215	RiPP	Isolate	GCF_000407525.1_Ente_raff_ATCC49464_V2	refseq	NZ_ASWF01000002.1
6088854	GCF_000407545.1_Ente_gilf_BAA-350_PQ1_CCUG_45553_V2_CLST_1	0	sanntis	1426609	1433590	Terpene	Isolate	GCF_000407545.1_Ente_gilf_BAA-350_PQ1_CCUG_45553_V2	refseq	NZ_ASWH01000001.1
6088855	GCF_000407545.1_Ente_gilf_BAA-350_PQ1_CCUG_45553_V2_CLST_2	0	sanntis	2048879	2059360	Polyketide	Isolate	GCF_000407545.1_Ente_gilf_BAA-350_PQ1_CCUG_45553_V2	refseq	NZ_ASWH01000001.1
6088856	GCF_000407545.1_Ente_gilf_BAA-350_PQ1_CCUG_45553_V2_CLST_3	0	sanntis	2085619	2126264	Saccharide	Isolate	GCF_000407545.1_Ente_gilf_BAA-350_PQ1_CCUG_45553_V2	refseq	NZ_ASWH01000001.1
6088857	GCF_000407545.1_Ente_gilf_BAA-350_PQ1_CCUG_45553_V2_CLST_4	0	sanntis	2585617	2618682	Saccharide	Isolate	GCF_000407545.1_Ente_gilf_BAA-350_PQ1_CCUG_45553_V2	refseq	NZ_ASWH01000001.1
6088860	GCF_000478325.1_Ente_faec_T15_V1_CLST_0	10	sanntis	3	25527	Saccharide	Isolate	GCF_000478325.1_Ente_faec_T15_V1	refseq	NZ_AJET01000008.1
6088861	GCF_000478325.1_Ente_faec_T15_V1_CLST_1	0	sanntis	566691	576400	Polyketide	Isolate	GCF_000478325.1_Ente_faec_T15_V1	refseq	NZ_AJET01000008.1
6088863	GCF_000968735.2_ASM96873v2_CLST_0	10	sanntis	14	28317	Saccharide	Isolate	GCF_000968735.2_ASM96873v2	refseq	NZ_AOPW01000031.1
6088864	GCF_000968735.2_ASM96873v2_CLST_1	0	sanntis	49618	59327	Polyketide	Isolate	GCF_000968735.2_ASM96873v2	refseq	NZ_AOPW01000029.1
6088867	GCF_000968735.2_ASM96873v2_CLST_4	1	sanntis	24555	34904	Saccharide	Isolate	GCF_000968735.2_ASM96873v2	refseq	NZ_AOPW01000052.1
6088870	GCF_000968735.2_ASM96873v2_CLST_7	10	sanntis	3	12858	RiPP	Isolate	GCF_000968735.2_ASM96873v2	refseq	NZ_AOPW01000047.1
6088873	GCF_000334575.1_ASM33457v1_CLST_1	0	sanntis	8689	17611	RiPP	Isolate	GCF_000334575.1_ASM33457v1	refseq	NZ_KB371255.1
6088874	GCF_000334575.1_ASM33457v1_CLST_2	0	sanntis	44147	55974	RiPP	Isolate	GCF_000334575.1_ASM33457v1	refseq	NZ_KB371210.1
6088876	GCF_000334575.1_ASM33457v1_CLST_4	11	sanntis	535	13216	Other	Isolate	GCF_000334575.1_ASM33457v1	refseq	NZ_KB371229.1
6088878	GCF_000334575.1_ASM33457v1_CLST_6	0	sanntis	75719	90524	Other	Isolate	GCF_000334575.1_ASM33457v1	refseq	NZ_KB371207.1
6088879	GCF_000334575.1_ASM33457v1_CLST_7	0	sanntis	36527	45219	RiPP	Isolate	GCF_000334575.1_ASM33457v1	refseq	NZ_KB371209.1
6088881	GCF_000334575.1_ASM33457v1_CLST_9	0	sanntis	69696	75416	Polyketide	Isolate	GCF_000334575.1_ASM33457v1	refseq	NZ_KB371219.1
6088882	GCF_000334595.1_ASM33459v1_CLST_0	0	sanntis	1208552	1221011	RiPP	Isolate	GCF_000334595.1_ASM33459v1	refseq	NZ_KB371258.1
6088883	GCF_000334595.1_ASM33459v1_CLST_1	0	sanntis	1310940	1316660	Polyketide	Isolate	GCF_000334595.1_ASM33459v1	refseq	NZ_KB371258.1
6088884	GCF_000334595.1_ASM33459v1_CLST_2	0	sanntis	1361366	1382112	Saccharide	Isolate	GCF_000334595.1_ASM33459v1	refseq	NZ_KB371258.1
6088885	GCF_000334595.1_ASM33459v1_CLST_3	0	sanntis	1546225	1559732	Other	Isolate	GCF_000334595.1_ASM33459v1	refseq	NZ_KB371258.1
6088886	GCF_000334595.1_ASM33459v1_CLST_4	0	sanntis	1643562	1650669	RiPP	Isolate	GCF_000334595.1_ASM33459v1	refseq	NZ_KB371258.1
6088892	GCF_000334615.1_ASM33461v1_CLST_0	0	sanntis	3947	15774	RiPP	Isolate	GCF_000334615.1_ASM33461v1	refseq	NZ_KB371336.1
6088894	GCF_000334615.1_ASM33461v1_CLST_2	0	sanntis	47292	51755	Polyketide	Isolate	GCF_000334615.1_ASM33461v1	refseq	NZ_KB371330.1
6088895	GCF_000334615.1_ASM33461v1_CLST_3	0	sanntis	6135	20939	Other	Isolate	GCF_000334615.1_ASM33461v1	refseq	NZ_KB371441.1
6088896	GCF_000334615.1_ASM33461v1_CLST_4	10	sanntis	271	9193	RiPP	Isolate	GCF_000334615.1_ASM33461v1	refseq	NZ_KB371347.1
6088899	GCF_000334615.1_ASM33461v1_CLST_7	10	sanntis	2	4898	RiPP	Isolate	GCF_000334615.1_ASM33461v1	refseq	NZ_KB371319.1
6088903	GCF_000334635.1_ASM33463v1_CLST_1	0	sanntis	53030	59260	RiPP	Isolate	GCF_000334635.1_ASM33463v1	refseq	NZ_KB371505.1
6088905	GCF_000334635.1_ASM33463v1_CLST_3	0	sanntis	11074	25879	Other	Isolate	GCF_000334635.1_ASM33463v1	refseq	NZ_KB371499.1
6088906	GCF_000334635.1_ASM33463v1_CLST_4	0	sanntis	52081	56544	Polyketide	Isolate	GCF_000334635.1_ASM33463v1	refseq	NZ_KB371503.1
6088907	GCF_000334635.1_ASM33463v1_CLST_5	0	sanntis	15487	28289	RiPP	Isolate	GCF_000334635.1_ASM33463v1	refseq	NZ_KB371476.1
6088910	GCF_000334635.1_ASM33463v1_CLST_8	10	sanntis	261	12954	Other	Isolate	GCF_000334635.1_ASM33463v1	refseq	NZ_KB371486.1
6088911	GCF_000334655.1_ASM33465v1_CLST_0	0	sanntis	53836	60066	RiPP	Isolate	GCF_000334655.1_ASM33465v1	refseq	NZ_KB371508.1
6088912	GCF_000334655.1_ASM33465v1_CLST_1	0	sanntis	146596	161401	Other	Isolate	GCF_000334655.1_ASM33465v1	refseq	NZ_KB371508.1
6088913	GCF_000334655.1_ASM33465v1_CLST_2	0	sanntis	323633	345030	Saccharide	Isolate	GCF_000334655.1_ASM33465v1	refseq	NZ_KB371508.1
6088914	GCF_000334655.1_ASM33465v1_CLST_3	0	sanntis	389736	394199	Polyketide	Isolate	GCF_000334655.1_ASM33465v1	refseq	NZ_KB371508.1
6088915	GCF_000334655.1_ASM33465v1_CLST_4	0	sanntis	485039	497841	RiPP	Isolate	GCF_000334655.1_ASM33465v1	refseq	NZ_KB371508.1
6088916	GCF_000334655.1_ASM33465v1_CLST_5	0	sanntis	1636835	1645757	RiPP	Isolate	GCF_000334655.1_ASM33465v1	refseq	NZ_KB371508.1
6088922	GCF_000334735.1_ASM33473v1_CLST_0	0	sanntis	222137	228366	RiPP	Isolate	GCF_000334735.1_ASM33473v1	refseq	NZ_KB371854.1
6088923	GCF_000334735.1_ASM33473v1_CLST_1	0	sanntis	314856	329661	Other	Isolate	GCF_000334735.1_ASM33473v1	refseq	NZ_KB371854.1
6088924	GCF_000334735.1_ASM33473v1_CLST_2	0	sanntis	1122188	1131109	RiPP	Isolate	GCF_000334735.1_ASM33473v1	refseq	NZ_KB371854.1
6088925	GCF_000334735.1_ASM33473v1_CLST_3	0	sanntis	1508771	1520597	RiPP	Isolate	GCF_000334735.1_ASM33473v1	refseq	NZ_KB371854.1
6088926	GCF_000334735.1_ASM33473v1_CLST_4	0	sanntis	1614661	1620380	Polyketide	Isolate	GCF_000334735.1_ASM33473v1	refseq	NZ_KB371854.1
6088927	GCF_000334735.1_ASM33473v1_CLST_5	1	sanntis	1665086	1686886	Saccharide	Isolate	GCF_000334735.1_ASM33473v1	refseq	NZ_KB371854.1
6088935	GCF_000334755.1_ASM33475v1_CLST_2	10	sanntis	1	13738	RiPP	Isolate	GCF_000334755.1_ASM33475v1	refseq	NZ_KB371961.1
6088937	GCF_000334755.1_ASM33475v1_CLST_4	1	sanntis	21833	35955	Other	Isolate	GCF_000334755.1_ASM33475v1	refseq	NZ_KB371910.1
6088938	GCF_000334755.1_ASM33475v1_CLST_5	1	sanntis	17005	22638	RiPP	Isolate	GCF_000334755.1_ASM33475v1	refseq	NZ_KB371949.1
6088939	GCF_000334755.1_ASM33475v1_CLST_6	10	sanntis	3	8324	RiPP	Isolate	GCF_000334755.1_ASM33475v1	refseq	NZ_KB371946.1
6088941	GCF_000334755.1_ASM33475v1_CLST_8	0	sanntis	5953	20758	Other	Isolate	GCF_000334755.1_ASM33475v1	refseq	NZ_KB371954.1
6088942	GCF_000334755.1_ASM33475v1_CLST_9	0	sanntis	6637	12357	Polyketide	Isolate	GCF_000334755.1_ASM33475v1	refseq	NZ_KB371970.1
6088943	GCF_000334775.1_ASM33477v1_CLST_0	10	sanntis	66	13072	Other	Isolate	GCF_000334775.1_ASM33477v1	refseq	NZ_KB372032.1
6088944	GCF_000334775.1_ASM33477v1_CLST_1	0	sanntis	418412	430871	RiPP	Isolate	GCF_000334775.1_ASM33477v1	refseq	NZ_KB372029.1
6088945	GCF_000334775.1_ASM33477v1_CLST_2	0	sanntis	1184761	1193963	RiPP	Isolate	GCF_000334775.1_ASM33477v1	refseq	NZ_KB372029.1
6088949	GCF_000334775.1_ASM33477v1_CLST_6	0	sanntis	384933	391162	RiPP	Isolate	GCF_000334775.1_ASM33477v1	refseq	NZ_KB372030.1
6088950	GCF_000334775.1_ASM33477v1_CLST_7	0	sanntis	472721	487525	Other	Isolate	GCF_000334775.1_ASM33477v1	refseq	NZ_KB372030.1
6088951	GCF_000334775.1_ASM33477v1_CLST_8	0	sanntis	693798	698261	Polyketide	Isolate	GCF_000334775.1_ASM33477v1	refseq	NZ_KB372030.1
6088953	GCF_000334795.1_ASM33479v1_CLST_0	11	sanntis	183	3272	RiPP	Isolate	GCF_000334795.1_ASM33479v1	refseq	NZ_KB372297.1
6088955	GCF_000334795.1_ASM33479v1_CLST_2	1	sanntis	35104	40871	RiPP	Isolate	GCF_000334795.1_ASM33479v1	refseq	NZ_KB372172.1
6088958	GCF_000334795.1_ASM33479v1_CLST_5	11	sanntis	516	13110	Other	Isolate	GCF_000334795.1_ASM33479v1	refseq	NZ_KB372202.1
6088959	GCF_000334795.1_ASM33479v1_CLST_6	1	sanntis	10588	19436	RiPP	Isolate	GCF_000334795.1_ASM33479v1	refseq	NZ_KB372295.1
6088960	GCF_000334795.1_ASM33479v1_CLST_7	0	sanntis	50226	59148	RiPP	Isolate	GCF_000334795.1_ASM33479v1	refseq	NZ_KB372163.1
6088961	GCF_000334795.1_ASM33479v1_CLST_8	0	sanntis	17360	29187	RiPP	Isolate	GCF_000334795.1_ASM33479v1	refseq	NZ_KB372169.1
6088963	GCF_000334795.1_ASM33479v1_CLST_10	0	sanntis	4177	9897	Polyketide	Isolate	GCF_000334795.1_ASM33479v1	refseq	NZ_KB372209.1
6088965	GCF_000334815.1_ASM33481v1_CLST_1	0	sanntis	3926	15753	RiPP	Isolate	GCF_000334815.1_ASM33481v1	refseq	NZ_KB372450.1
6088967	GCF_000334815.1_ASM33481v1_CLST_3	10	sanntis	3	9780	Other	Isolate	GCF_000334815.1_ASM33481v1	refseq	NZ_KB372436.1
6088968	GCF_000334815.1_ASM33481v1_CLST_4	1	sanntis	32873	38640	RiPP	Isolate	GCF_000334815.1_ASM33481v1	refseq	NZ_KB372326.1
6088971	GCF_000334815.1_ASM33481v1_CLST_7	0	sanntis	121243	134750	Other	Isolate	GCF_000334815.1_ASM33481v1	refseq	NZ_KB372445.1
6088972	GCF_000334815.1_ASM33481v1_CLST_8	0	sanntis	26494	32214	Polyketide	Isolate	GCF_000334815.1_ASM33481v1	refseq	NZ_KB372322.1
6088974	GCF_000334815.1_ASM33481v1_CLST_10	0	sanntis	26458	35380	RiPP	Isolate	GCF_000334815.1_ASM33481v1	refseq	NZ_KB372386.1
6088975	GCF_000334835.1_ASM33483v1_CLST_0	10	sanntis	190	4650	RiPP	Isolate	GCF_000334835.1_ASM33483v1	refseq	NZ_KB372612.1
6088979	GCF_000334835.1_ASM33483v1_CLST_4	10	sanntis	36	12812	RiPP	Isolate	GCF_000334835.1_ASM33483v1	refseq	NZ_KB372489.1
6088981	GCF_000334835.1_ASM33483v1_CLST_6	0	sanntis	17655	23375	Polyketide	Isolate	GCF_000334835.1_ASM33483v1	refseq	NZ_KB372586.1
6088982	GCF_000334835.1_ASM33483v1_CLST_7	10	sanntis	1	15250	Other	Isolate	GCF_000334835.1_ASM33483v1	refseq	NZ_KB372495.1
6088984	GCF_000334835.1_ASM33483v1_CLST_9	10	sanntis	3	12193	Other	Isolate	GCF_000334835.1_ASM33483v1	refseq	NZ_KB372508.1
6088985	GCF_000334835.1_ASM33483v1_CLST_10	1	sanntis	8538	17460	RiPP	Isolate	GCF_000334835.1_ASM33483v1	refseq	NZ_KB372614.1
6088986	GCF_000344945.2_ASM34494v2_CLST_0	11	sanntis	20	4806	RiPP	Isolate	GCF_000344945.2_ASM34494v2	refseq	NZ_KB636810.1
6088988	GCF_000345065.2_ASM34506v2_CLST_0	10	sanntis	1	4095	RiPP	Isolate	GCF_000345065.2_ASM34506v2	refseq	NZ_KB641889.1
6088990	GCF_000345185.2_ASM34518v2_CLST_0	11	sanntis	443	6276	RiPP	Isolate	GCF_000345185.2_ASM34518v2	refseq	NZ_KB641687.1
6088992	GCF_000345205.2_ASM34520v2_CLST_0	11	sanntis	24	4813	RiPP	Isolate	GCF_000345205.2_ASM34520v2	refseq	NZ_KB636319.1
6088994	GCF_000345225.2_ASM34522v2_CLST_0	10	sanntis	20	4215	RiPP	Isolate	GCF_000345225.2_ASM34522v2	refseq	NZ_KB636668.1
6088996	GCF_000346815.2_ASM34681v2_CLST_0	11	sanntis	24	4813	RiPP	Isolate	GCF_000346815.2_ASM34681v2	refseq	NZ_KB644615.1
6088998	GCF_000346835.2_ASM34683v2_CLST_0	10	sanntis	443	3704	RiPP	Isolate	GCF_000346835.2_ASM34683v2	refseq	NZ_KB644777.1
6089000	GCF_000348705.1_ASM34870v1_CLST_0	0	sanntis	40229	48991	RiPP	Isolate	GCF_000348705.1_ASM34870v1	refseq	NZ_CM001835.1
6089001	GCF_000348705.1_ASM34870v1_CLST_1	0	sanntis	60679	79514	Saccharide	Isolate	GCF_000348705.1_ASM34870v1	refseq	NZ_CM001835.1
6089002	GCF_000348705.1_ASM34870v1_CLST_2	0	sanntis	136658	141121	Polyketide	Isolate	GCF_000348705.1_ASM34870v1	refseq	NZ_CM001835.1
6089003	GCF_000348705.1_ASM34870v1_CLST_3	0	sanntis	236518	252530	RiPP	Isolate	GCF_000348705.1_ASM34870v1	refseq	NZ_CM001835.1
6089004	GCF_000348705.1_ASM34870v1_CLST_4	0	sanntis	711508	718804	RiPP	Isolate	GCF_000348705.1_ASM34870v1	refseq	NZ_CM001835.1
6089005	GCF_000348705.1_ASM34870v1_CLST_5	0	sanntis	1395796	1405289	RiPP	Isolate	GCF_000348705.1_ASM34870v1	refseq	NZ_CM001835.1
6089006	GCF_000348705.1_ASM34870v1_CLST_6	0	sanntis	1669924	1677032	RiPP	Isolate	GCF_000348705.1_ASM34870v1	refseq	NZ_CM001835.1
6089016	GCF_000355925.1_ASM35592v1_CLST_1	10	sanntis	249	12348	Other	Isolate	GCF_000355925.1_ASM35592v1	refseq	NZ_KB741980.1
6089018	GCF_000355925.1_ASM35592v1_CLST_3	10	sanntis	680	7372	Saccharide	Isolate	GCF_000355925.1_ASM35592v1	refseq	NZ_KB741981.1
6089019	GCF_000355925.1_ASM35592v1_CLST_4	0	sanntis	3947	15774	RiPP	Isolate	GCF_000355925.1_ASM35592v1	refseq	NZ_KB742019.1
6089021	GCF_000355925.1_ASM35592v1_CLST_6	10	sanntis	212	4753	RiPP	Isolate	GCF_000355925.1_ASM35592v1	refseq	NZ_KB741952.1
6089023	GCF_000355925.1_ASM35592v1_CLST_8	0	sanntis	27466	33186	Polyketide	Isolate	GCF_000355925.1_ASM35592v1	refseq	NZ_KB742001.1
6089024	GCF_000355925.1_ASM35592v1_CLST_9	0	sanntis	16820	26022	RiPP	Isolate	GCF_000355925.1_ASM35592v1	refseq	NZ_KB741985.1
6089025	GCF_000355925.1_ASM35592v1_CLST_10	0	sanntis	78954	94787	Other	Isolate	GCF_000355925.1_ASM35592v1	refseq	NZ_KB741998.1
6089026	GCF_000355945.1_ASM35594v1_CLST_0	0	sanntis	8216	18551	RiPP	Isolate	GCF_000355945.1_ASM35594v1	refseq	NZ_KB742128.1
6089029	GCF_000355945.1_ASM35594v1_CLST_3	0	sanntis	7295	19754	RiPP	Isolate	GCF_000355945.1_ASM35594v1	refseq	NZ_KB742030.1
6089031	GCF_000355945.1_ASM35594v1_CLST_5	0	sanntis	27494	33214	Polyketide	Isolate	GCF_000355945.1_ASM35594v1	refseq	NZ_KB742135.1
6089032	GCF_000355945.1_ASM35594v1_CLST_6	0	sanntis	12351	28184	Other	Isolate	GCF_000355945.1_ASM35594v1	refseq	NZ_KB742087.1
6089033	GCF_000355945.1_ASM35594v1_CLST_7	10	sanntis	280	12379	Other	Isolate	GCF_000355945.1_ASM35594v1	refseq	NZ_KB742150.1
6089034	GCF_000355945.1_ASM35594v1_CLST_8	1	sanntis	28185	33476	RiPP	Isolate	GCF_000355945.1_ASM35594v1	refseq	NZ_KB742045.1
6089036	GCF_000355965.1_ASM35596v1_CLST_0	0	sanntis	7932	19759	RiPP	Isolate	GCF_000355965.1_ASM35596v1	refseq	NZ_KB742204.1
6089038	GCF_000355965.1_ASM35596v1_CLST_2	0	sanntis	74852	85191	RiPP	Isolate	GCF_000355965.1_ASM35596v1	refseq	NZ_KB742254.1
6089039	GCF_000355965.1_ASM35596v1_CLST_3	0	sanntis	47791	52254	Polyketide	Isolate	GCF_000355965.1_ASM35596v1	refseq	NZ_KB742162.1
6089040	GCF_000355965.1_ASM35596v1_CLST_4	0	sanntis	11274	27391	Other	Isolate	GCF_000355965.1_ASM35596v1	refseq	NZ_KB742253.1
6089042	GCF_000355965.1_ASM35596v1_CLST_6	10	sanntis	280	12379	Other	Isolate	GCF_000355965.1_ASM35596v1	refseq	NZ_KB742165.1
6089044	GCF_000355965.1_ASM35596v1_CLST_8	10	sanntis	212	4701	RiPP	Isolate	GCF_000355965.1_ASM35596v1	refseq	NZ_KB742199.1
6089046	GCF_000355985.1_ASM35598v1_CLST_0	10	sanntis	249	12348	Other	Isolate	GCF_000355985.1_ASM35598v1	refseq	NZ_KB742357.1
6089047	GCF_000355985.1_ASM35598v1_CLST_1	0	sanntis	7927	19754	RiPP	Isolate	GCF_000355985.1_ASM35598v1	refseq	NZ_KB742291.1
6089050	GCF_000355985.1_ASM35598v1_CLST_4	10	sanntis	680	7372	Saccharide	Isolate	GCF_000355985.1_ASM35598v1	refseq	NZ_KB742310.1
6089051	GCF_000355985.1_ASM35598v1_CLST_5	0	sanntis	80214	93721	Other	Isolate	GCF_000355985.1_ASM35598v1	refseq	NZ_KB742376.1
6089052	GCF_000355985.1_ASM35598v1_CLST_6	10	sanntis	212	4669	RiPP	Isolate	GCF_000355985.1_ASM35598v1	refseq	NZ_KB742329.1
6089054	GCF_000355985.1_ASM35598v1_CLST_8	0	sanntis	26114	30577	Polyketide	Isolate	GCF_000355985.1_ASM35598v1	refseq	NZ_KB742325.1
6089056	GCF_000355985.1_ASM35598v1_CLST_10	0	sanntis	8397	17513	RiPP	Isolate	GCF_000355985.1_ASM35598v1	refseq	NZ_KB742272.1
6089058	GCF_000361585.1_Stap_aure_M0580_V1_CLST_1	10	sanntis	5493	30472	Other	Isolate	GCF_000361585.1_Stap_aure_M0580_V1	refseq	NZ_KB821487.1
6089059	GCF_000361585.1_Stap_aure_M0580_V1_CLST_2	0	sanntis	401873	410012	Terpene	Isolate	GCF_000361585.1_Stap_aure_M0580_V1	refseq	NZ_KB821487.1
6089060	GCF_000361585.1_Stap_aure_M0580_V1_CLST_3	0	sanntis	695155	721476	Other	Isolate	GCF_000361585.1_Stap_aure_M0580_V1	refseq	NZ_KB821487.1
6089061	GCF_000361585.1_Stap_aure_M0580_V1_CLST_4	0	sanntis	737281	783155	NRP	Isolate	GCF_000361585.1_Stap_aure_M0580_V1	refseq	NZ_KB821487.1
6089062	GCF_000361585.1_Stap_aure_M0580_V1_CLST_5	0	sanntis	1332166	1338062	Alkaloid	Isolate	GCF_000361585.1_Stap_aure_M0580_V1	refseq	NZ_KB821487.1
6089069	GCF_000361645.1_Stap_aure_M0602_V1_CLST_1	0	sanntis	109269	136702	Other	Isolate	GCF_000361645.1_Stap_aure_M0602_V1	refseq	NZ_KB821499.1
6089070	GCF_000361645.1_Stap_aure_M0602_V1_CLST_2	0	sanntis	507945	516999	Terpene	Isolate	GCF_000361645.1_Stap_aure_M0602_V1	refseq	NZ_KB821499.1
6089071	GCF_000361645.1_Stap_aure_M0602_V1_CLST_3	0	sanntis	802034	827344	Other	Isolate	GCF_000361645.1_Stap_aure_M0602_V1	refseq	NZ_KB821499.1
6089072	GCF_000361645.1_Stap_aure_M0602_V1_CLST_4	0	sanntis	844015	889943	NRP	Isolate	GCF_000361645.1_Stap_aure_M0602_V1	refseq	NZ_KB821499.1
6089078	GCF_000361645.1_Stap_aure_M0602_V1_CLST_10	0	sanntis	206175	212071	Alkaloid	Isolate	GCF_000361645.1_Stap_aure_M0602_V1	refseq	NZ_KB821494.1
6089079	GCF_000361665.1_Stap_aure_M0622_V1_CLST_0	0	sanntis	206590	212486	Alkaloid	Isolate	GCF_000361665.1_Stap_aure_M0622_V1	refseq	NZ_KB821503.1
6089080	GCF_000361665.1_Stap_aure_M0622_V1_CLST_1	0	sanntis	67095	93272	Other	Isolate	GCF_000361665.1_Stap_aure_M0622_V1	refseq	NZ_KB821502.1
6089081	GCF_000361665.1_Stap_aure_M0622_V1_CLST_2	0	sanntis	109077	154951	NRP	Isolate	GCF_000361665.1_Stap_aure_M0622_V1	refseq	NZ_KB821502.1
6089084	GCF_000361665.1_Stap_aure_M0622_V1_CLST_5	0	sanntis	1365161	1397478	Other	Isolate	GCF_000361665.1_Stap_aure_M0622_V1	refseq	NZ_KB821504.1
6089085	GCF_000361665.1_Stap_aure_M0622_V1_CLST_6	0	sanntis	1768922	1778291	Terpene	Isolate	GCF_000361665.1_Stap_aure_M0622_V1	refseq	NZ_KB821504.1
6089090	GCF_000361825.1_Stap_aure_M0676_V1_CLST_0	0	sanntis	281463	313591	Other	Isolate	GCF_000361825.1_Stap_aure_M0676_V1	refseq	NZ_KB821575.1
6089091	GCF_000361825.1_Stap_aure_M0676_V1_CLST_1	0	sanntis	686087	695159	Terpene	Isolate	GCF_000361825.1_Stap_aure_M0676_V1	refseq	NZ_KB821575.1
6089096	GCF_000361825.1_Stap_aure_M0676_V1_CLST_6	0	sanntis	66733	92910	Other	Isolate	GCF_000361825.1_Stap_aure_M0676_V1	refseq	NZ_KB821571.1
6089097	GCF_000361825.1_Stap_aure_M0676_V1_CLST_7	0	sanntis	108715	154589	NRP	Isolate	GCF_000361825.1_Stap_aure_M0676_V1	refseq	NZ_KB821571.1
6089100	GCF_000361825.1_Stap_aure_M0676_V1_CLST_10	0	sanntis	298528	304424	Alkaloid	Isolate	GCF_000361825.1_Stap_aure_M0676_V1	refseq	NZ_KB821572.1
6089101	GCF_000361845.1_Stap_aure_M0687_V1_CLST_0	0	sanntis	4816	10712	Alkaloid	Isolate	GCF_000361845.1_Stap_aure_M0687_V1	refseq	NZ_KB821581.1
6089103	GCF_000361845.1_Stap_aure_M0687_V1_CLST_2	10	sanntis	3210	28189	Other	Isolate	GCF_000361845.1_Stap_aure_M0687_V1	refseq	NZ_KB821584.1
6089104	GCF_000361845.1_Stap_aure_M0687_V1_CLST_3	0	sanntis	399968	408107	Terpene	Isolate	GCF_000361845.1_Stap_aure_M0687_V1	refseq	NZ_KB821584.1
6089105	GCF_000361845.1_Stap_aure_M0687_V1_CLST_4	0	sanntis	688769	714946	Other	Isolate	GCF_000361845.1_Stap_aure_M0687_V1	refseq	NZ_KB821584.1
6089106	GCF_000361845.1_Stap_aure_M0687_V1_CLST_5	0	sanntis	756044	776625	NRP	Isolate	GCF_000361845.1_Stap_aure_M0687_V1	refseq	NZ_KB821584.1
6089112	GCF_000361865.1_Stap_aure_M0692_V1_CLST_0	0	sanntis	203844	209740	Alkaloid	Isolate	GCF_000361865.1_Stap_aure_M0692_V1	refseq	NZ_KB821590.1
6089113	GCF_000361865.1_Stap_aure_M0692_V1_CLST_1	10	sanntis	1487	26466	Other	Isolate	GCF_000361865.1_Stap_aure_M0692_V1	refseq	NZ_KB821586.1
6089114	GCF_000361865.1_Stap_aure_M0692_V1_CLST_2	0	sanntis	397704	405843	Terpene	Isolate	GCF_000361865.1_Stap_aure_M0692_V1	refseq	NZ_KB821586.1
6089115	GCF_000361865.1_Stap_aure_M0692_V1_CLST_3	0	sanntis	686463	712640	Other	Isolate	GCF_000361865.1_Stap_aure_M0692_V1	refseq	NZ_KB821586.1
6089116	GCF_000361865.1_Stap_aure_M0692_V1_CLST_4	0	sanntis	728445	774319	NRP	Isolate	GCF_000361865.1_Stap_aure_M0692_V1	refseq	NZ_KB821586.1
6089124	GCF_000361905.1_Stap_aure_M0719_V1_CLST_1	0	sanntis	109377	142294	Other	Isolate	GCF_000361905.1_Stap_aure_M0719_V1	refseq	NZ_KB821615.1
6089125	GCF_000361905.1_Stap_aure_M0719_V1_CLST_2	0	sanntis	513644	522698	Terpene	Isolate	GCF_000361905.1_Stap_aure_M0719_V1	refseq	NZ_KB821615.1
6089126	GCF_000361905.1_Stap_aure_M0719_V1_CLST_3	0	sanntis	802421	820757	Other	Isolate	GCF_000361905.1_Stap_aure_M0719_V1	refseq	NZ_KB821615.1
6089127	GCF_000361905.1_Stap_aure_M0719_V1_CLST_4	0	sanntis	844403	890277	NRP	Isolate	GCF_000361905.1_Stap_aure_M0719_V1	refseq	NZ_KB821615.1
6089133	GCF_000361905.1_Stap_aure_M0719_V1_CLST_10	0	sanntis	204020	209916	Alkaloid	Isolate	GCF_000361905.1_Stap_aure_M0719_V1	refseq	NZ_KB821620.1
6089134	GCF_000361925.1_Stap_aure_M0769_V1_CLST_0	0	sanntis	203673	209569	Alkaloid	Isolate	GCF_000361925.1_Stap_aure_M0769_V1	refseq	NZ_KB821630.1
6089135	GCF_000361925.1_Stap_aure_M0769_V1_CLST_1	0	sanntis	286051	318179	Other	Isolate	GCF_000361925.1_Stap_aure_M0769_V1	refseq	NZ_KB821635.1
6089136	GCF_000361925.1_Stap_aure_M0769_V1_CLST_2	0	sanntis	689909	698981	Terpene	Isolate	GCF_000361925.1_Stap_aure_M0769_V1	refseq	NZ_KB821635.1
6089141	GCF_000361925.1_Stap_aure_M0769_V1_CLST_7	0	sanntis	64817	91090	Other	Isolate	GCF_000361925.1_Stap_aure_M0769_V1	refseq	NZ_KB821625.1
6089142	GCF_000361925.1_Stap_aure_M0769_V1_CLST_8	0	sanntis	106895	152769	NRP	Isolate	GCF_000361925.1_Stap_aure_M0769_V1	refseq	NZ_KB821625.1
6089145	GCF_000361945.1_Stap_aure_M0770_V1_CLST_0	0	sanntis	510736	539620	Other	Isolate	GCF_000361945.1_Stap_aure_M0770_V1	refseq	NZ_KB821638.1
6089146	GCF_000361945.1_Stap_aure_M0770_V1_CLST_1	0	sanntis	911038	920092	Terpene	Isolate	GCF_000361945.1_Stap_aure_M0770_V1	refseq	NZ_KB821638.1
6089147	GCF_000361945.1_Stap_aure_M0770_V1_CLST_2	0	sanntis	1204886	1231063	Other	Isolate	GCF_000361945.1_Stap_aure_M0770_V1	refseq	NZ_KB821638.1
6089148	GCF_000361945.1_Stap_aure_M0770_V1_CLST_3	0	sanntis	1246867	1292741	NRP	Isolate	GCF_000361945.1_Stap_aure_M0770_V1	refseq	NZ_KB821638.1
6089155	GCF_000361945.1_Stap_aure_M0770_V1_CLST_10	0	sanntis	207916	213812	Alkaloid	Isolate	GCF_000361945.1_Stap_aure_M0770_V1	refseq	NZ_KB821644.1
6089156	GCF_000361965.1_Stap_aure_M0780_V1_CLST_0	0	sanntis	67387	93492	Other	Isolate	GCF_000361965.1_Stap_aure_M0780_V1	refseq	NZ_KB821662.1
6089157	GCF_000361965.1_Stap_aure_M0780_V1_CLST_1	0	sanntis	109297	155171	NRP	Isolate	GCF_000361965.1_Stap_aure_M0780_V1	refseq	NZ_KB821662.1
6089160	GCF_000361965.1_Stap_aure_M0780_V1_CLST_4	0	sanntis	202876	208772	Alkaloid	Isolate	GCF_000361965.1_Stap_aure_M0780_V1	refseq	NZ_KB821663.1
6089161	GCF_000361965.1_Stap_aure_M0780_V1_CLST_5	0	sanntis	284273	316401	Other	Isolate	GCF_000361965.1_Stap_aure_M0780_V1	refseq	NZ_KB821667.1
6089162	GCF_000361965.1_Stap_aure_M0780_V1_CLST_6	0	sanntis	687715	696787	Terpene	Isolate	GCF_000361965.1_Stap_aure_M0780_V1	refseq	NZ_KB821667.1
6089167	GCF_000362005.1_Stap_aure_M0799_V1_CLST_0	0	sanntis	224324	252685	Other	Isolate	GCF_000362005.1_Stap_aure_M0799_V1	refseq	NZ_KB821650.1
6089168	GCF_000362005.1_Stap_aure_M0799_V1_CLST_1	0	sanntis	624165	633219	Terpene	Isolate	GCF_000362005.1_Stap_aure_M0799_V1	refseq	NZ_KB821650.1
6089169	GCF_000362005.1_Stap_aure_M0799_V1_CLST_2	0	sanntis	912907	936797	Other	Isolate	GCF_000362005.1_Stap_aure_M0799_V1	refseq	NZ_KB821650.1
6089170	GCF_000362005.1_Stap_aure_M0799_V1_CLST_3	0	sanntis	954889	1000763	NRP	Isolate	GCF_000362005.1_Stap_aure_M0799_V1	refseq	NZ_KB821650.1
6089177	GCF_000362005.1_Stap_aure_M0799_V1_CLST_10	0	sanntis	212210	218106	Alkaloid	Isolate	GCF_000362005.1_Stap_aure_M0799_V1	refseq	NZ_KB821657.1
6089178	GCF_000362045.1_Stap_aure_M0823_V1_CLST_0	0	sanntis	65739	91916	Other	Isolate	GCF_000362045.1_Stap_aure_M0823_V1	refseq	NZ_KB821692.1
6089179	GCF_000362045.1_Stap_aure_M0823_V1_CLST_1	0	sanntis	107721	153595	NRP	Isolate	GCF_000362045.1_Stap_aure_M0823_V1	refseq	NZ_KB821692.1
6089182	GCF_000362045.1_Stap_aure_M0823_V1_CLST_4	0	sanntis	271263	303391	Other	Isolate	GCF_000362045.1_Stap_aure_M0823_V1	refseq	NZ_KB821698.1
6089183	GCF_000362045.1_Stap_aure_M0823_V1_CLST_5	0	sanntis	674940	683994	Terpene	Isolate	GCF_000362045.1_Stap_aure_M0823_V1	refseq	NZ_KB821698.1
6089188	GCF_000362045.1_Stap_aure_M0823_V1_CLST_10	0	sanntis	207695	213591	Alkaloid	Isolate	GCF_000362045.1_Stap_aure_M0823_V1	refseq	NZ_KB821693.1
6089189	GCF_000362085.1_Stap_aure_M0844_V1_CLST_0	0	sanntis	112773	140723	Other	Isolate	GCF_000362085.1_Stap_aure_M0844_V1	refseq	NZ_KB821711.1
6089190	GCF_000362085.1_Stap_aure_M0844_V1_CLST_1	0	sanntis	512083	521155	Terpene	Isolate	GCF_000362085.1_Stap_aure_M0844_V1	refseq	NZ_KB821711.1
6089191	GCF_000362085.1_Stap_aure_M0844_V1_CLST_2	0	sanntis	800842	817588	Other	Isolate	GCF_000362085.1_Stap_aure_M0844_V1	refseq	NZ_KB821711.1
6089192	GCF_000362085.1_Stap_aure_M0844_V1_CLST_3	0	sanntis	842824	888698	NRP	Isolate	GCF_000362085.1_Stap_aure_M0844_V1	refseq	NZ_KB821711.1
6089193	GCF_000362085.1_Stap_aure_M0844_V1_CLST_4	0	sanntis	1443303	1449199	Alkaloid	Isolate	GCF_000362085.1_Stap_aure_M0844_V1	refseq	NZ_KB821711.1
6089200	GCF_000362225.1_Stap_aure_M0934_V1_CLST_0	0	sanntis	516406	548534	Other	Isolate	GCF_000362225.1_Stap_aure_M0934_V1	refseq	NZ_KB821760.1
6089201	GCF_000362225.1_Stap_aure_M0934_V1_CLST_1	0	sanntis	920306	929360	Terpene	Isolate	GCF_000362225.1_Stap_aure_M0934_V1	refseq	NZ_KB821760.1
6089202	GCF_000362225.1_Stap_aure_M0934_V1_CLST_2	0	sanntis	1209049	1235226	Other	Isolate	GCF_000362225.1_Stap_aure_M0934_V1	refseq	NZ_KB821760.1
6089203	GCF_000362225.1_Stap_aure_M0934_V1_CLST_3	0	sanntis	1251030	1296904	NRP	Isolate	GCF_000362225.1_Stap_aure_M0934_V1	refseq	NZ_KB821760.1
6089204	GCF_000362225.1_Stap_aure_M0934_V1_CLST_4	0	sanntis	1848807	1854703	Alkaloid	Isolate	GCF_000362225.1_Stap_aure_M0934_V1	refseq	NZ_KB821760.1
6089211	GCF_000362245.1_Stap_aure_M0943_V1_CLST_0	0	sanntis	66701	92782	Other	Isolate	GCF_000362245.1_Stap_aure_M0943_V1	refseq	NZ_KB821765.1
6089212	GCF_000362245.1_Stap_aure_M0943_V1_CLST_1	0	sanntis	108587	154461	NRP	Isolate	GCF_000362245.1_Stap_aure_M0943_V1	refseq	NZ_KB821765.1
6089215	GCF_000362245.1_Stap_aure_M0943_V1_CLST_4	0	sanntis	109766	140713	Other	Isolate	GCF_000362245.1_Stap_aure_M0943_V1	refseq	NZ_KB821769.1
6089216	GCF_000362245.1_Stap_aure_M0943_V1_CLST_5	0	sanntis	513820	522892	Terpene	Isolate	GCF_000362245.1_Stap_aure_M0943_V1	refseq	NZ_KB821769.1
6089221	GCF_000362245.1_Stap_aure_M0943_V1_CLST_10	0	sanntis	253211	259107	Alkaloid	Isolate	GCF_000362245.1_Stap_aure_M0943_V1	refseq	NZ_KB821766.1
6089222	GCF_000362265.1_Stap_aure_M0944_V1_CLST_0	10	sanntis	2149	27128	Other	Isolate	GCF_000362265.1_Stap_aure_M0944_V1	refseq	NZ_KB821783.1
6089223	GCF_000362265.1_Stap_aure_M0944_V1_CLST_1	0	sanntis	398638	406777	Terpene	Isolate	GCF_000362265.1_Stap_aure_M0944_V1	refseq	NZ_KB821783.1
6089228	GCF_000362265.1_Stap_aure_M0944_V1_CLST_6	0	sanntis	24149	48964	Other	Isolate	GCF_000362265.1_Stap_aure_M0944_V1	refseq	NZ_KB821779.1
6089229	GCF_000362265.1_Stap_aure_M0944_V1_CLST_7	0	sanntis	93864	110701	NRP	Isolate	GCF_000362265.1_Stap_aure_M0944_V1	refseq	NZ_KB821779.1
6089230	GCF_000362265.1_Stap_aure_M0944_V1_CLST_8	0	sanntis	660683	665176	Alkaloid	Isolate	GCF_000362265.1_Stap_aure_M0944_V1	refseq	NZ_KB821779.1
6089233	GCF_000362305.1_Stap_aure_M0953_V1_CLST_0	10	sanntis	1487	26466	Other	Isolate	GCF_000362305.1_Stap_aure_M0953_V1	refseq	NZ_KB821799.1
6089234	GCF_000362305.1_Stap_aure_M0953_V1_CLST_1	0	sanntis	398607	406746	Terpene	Isolate	GCF_000362305.1_Stap_aure_M0953_V1	refseq	NZ_KB821799.1
6089235	GCF_000362305.1_Stap_aure_M0953_V1_CLST_2	0	sanntis	691964	718141	Other	Isolate	GCF_000362305.1_Stap_aure_M0953_V1	refseq	NZ_KB821799.1
6089236	GCF_000362305.1_Stap_aure_M0953_V1_CLST_3	0	sanntis	733946	779820	NRP	Isolate	GCF_000362305.1_Stap_aure_M0953_V1	refseq	NZ_KB821799.1
6089243	GCF_000362305.1_Stap_aure_M0953_V1_CLST_10	0	sanntis	205779	211675	Alkaloid	Isolate	GCF_000362305.1_Stap_aure_M0953_V1	refseq	NZ_KB821796.1
6089244	GCF_000362385.1_Stap_aure_M0998_V1_CLST_0	0	sanntis	255634	261530	Alkaloid	Isolate	GCF_000362385.1_Stap_aure_M0998_V1	refseq	NZ_KB821813.1
6089246	GCF_000362385.1_Stap_aure_M0998_V1_CLST_2	10	sanntis	4836	29815	Other	Isolate	GCF_000362385.1_Stap_aure_M0998_V1	refseq	NZ_KB821818.1
6089247	GCF_000362385.1_Stap_aure_M0998_V1_CLST_3	0	sanntis	401481	409620	Terpene	Isolate	GCF_000362385.1_Stap_aure_M0998_V1	refseq	NZ_KB821818.1
6089248	GCF_000362385.1_Stap_aure_M0998_V1_CLST_4	0	sanntis	695021	721000	Other	Isolate	GCF_000362385.1_Stap_aure_M0998_V1	refseq	NZ_KB821818.1
6089249	GCF_000362385.1_Stap_aure_M0998_V1_CLST_5	0	sanntis	736805	782679	NRP	Isolate	GCF_000362385.1_Stap_aure_M0998_V1	refseq	NZ_KB821818.1
6089255	GCF_000362405.1_Stap_aure_M0999_V1_CLST_0	0	sanntis	282761	315014	Other	Isolate	GCF_000362405.1_Stap_aure_M0999_V1	refseq	NZ_KB821822.1
6089256	GCF_000362405.1_Stap_aure_M0999_V1_CLST_1	0	sanntis	689103	698175	Terpene	Isolate	GCF_000362405.1_Stap_aure_M0999_V1	refseq	NZ_KB821822.1
6089261	GCF_000362405.1_Stap_aure_M0999_V1_CLST_6	0	sanntis	276354	282250	Alkaloid	Isolate	GCF_000362405.1_Stap_aure_M0999_V1	refseq	NZ_KB821821.1
6089262	GCF_000362405.1_Stap_aure_M0999_V1_CLST_7	0	sanntis	66861	93038	Other	Isolate	GCF_000362405.1_Stap_aure_M0999_V1	refseq	NZ_KB821820.1
6089263	GCF_000362405.1_Stap_aure_M0999_V1_CLST_8	0	sanntis	108843	154717	NRP	Isolate	GCF_000362405.1_Stap_aure_M0999_V1	refseq	NZ_KB821820.1
6089266	GCF_000362425.1_Stap_aure_M1007_V1_CLST_0	0	sanntis	210387	216283	Alkaloid	Isolate	GCF_000362425.1_Stap_aure_M1007_V1	refseq	NZ_KB821831.1
6089267	GCF_000362425.1_Stap_aure_M1007_V1_CLST_1	0	sanntis	1435290	1458066	RiPP	Isolate	GCF_000362425.1_Stap_aure_M1007_V1	refseq	NZ_KB821831.1
6089270	GCF_000362425.1_Stap_aure_M1007_V1_CLST_4	10	sanntis	1638	27330	Other	Isolate	GCF_000362425.1_Stap_aure_M1007_V1	refseq	NZ_KB821829.1
6089271	GCF_000362425.1_Stap_aure_M1007_V1_CLST_5	0	sanntis	404401	412539	Terpene	Isolate	GCF_000362425.1_Stap_aure_M1007_V1	refseq	NZ_KB821829.1
6089272	GCF_000362425.1_Stap_aure_M1007_V1_CLST_6	0	sanntis	682790	709424	Other	Isolate	GCF_000362425.1_Stap_aure_M1007_V1	refseq	NZ_KB821829.1
6089273	GCF_000362425.1_Stap_aure_M1007_V1_CLST_7	0	sanntis	727209	771693	NRP	Isolate	GCF_000362425.1_Stap_aure_M1007_V1	refseq	NZ_KB821829.1
6089280	GCF_000362445.1_Stap_aure_M1010_V1_CLST_1	0	sanntis	209676	215572	Alkaloid	Isolate	GCF_000362445.1_Stap_aure_M1010_V1	refseq	NZ_KB821824.1
6089281	GCF_000362445.1_Stap_aure_M1010_V1_CLST_2	10	sanntis	1828	26807	Other	Isolate	GCF_000362445.1_Stap_aure_M1010_V1	refseq	NZ_KB821827.1
6089282	GCF_000362445.1_Stap_aure_M1010_V1_CLST_3	0	sanntis	398097	406236	Terpene	Isolate	GCF_000362445.1_Stap_aure_M1010_V1	refseq	NZ_KB821827.1
6089283	GCF_000362445.1_Stap_aure_M1010_V1_CLST_4	0	sanntis	691381	717750	Other	Isolate	GCF_000362445.1_Stap_aure_M1010_V1	refseq	NZ_KB821827.1
6089284	GCF_000362445.1_Stap_aure_M1010_V1_CLST_5	0	sanntis	733555	779626	NRP	Isolate	GCF_000362445.1_Stap_aure_M1010_V1	refseq	NZ_KB821827.1
6089291	GCF_000362465.1_Stap_aure_M1015_V1_CLST_1	10	sanntis	744	25723	Other	Isolate	GCF_000362465.1_Stap_aure_M1015_V1	refseq	NZ_KB821840.1
6089292	GCF_000362465.1_Stap_aure_M1015_V1_CLST_2	0	sanntis	397868	405989	Terpene	Isolate	GCF_000362465.1_Stap_aure_M1015_V1	refseq	NZ_KB821840.1
6089296	GCF_000362465.1_Stap_aure_M1015_V1_CLST_6	0	sanntis	204886	210782	Alkaloid	Isolate	GCF_000362465.1_Stap_aure_M1015_V1	refseq	NZ_KB821837.1
6089297	GCF_000362465.1_Stap_aure_M1015_V1_CLST_7	0	sanntis	68068	94245	Other	Isolate	GCF_000362465.1_Stap_aure_M1015_V1	refseq	NZ_KB821835.1
6089298	GCF_000362465.1_Stap_aure_M1015_V1_CLST_8	0	sanntis	110050	155981	NRP	Isolate	GCF_000362465.1_Stap_aure_M1015_V1	refseq	NZ_KB821835.1
6089301	GCF_000362485.1_Stap_aure_M1016_V1_CLST_0	0	sanntis	283739	315867	Other	Isolate	GCF_000362485.1_Stap_aure_M1016_V1	refseq	NZ_KB821846.1
6089302	GCF_000362485.1_Stap_aure_M1016_V1_CLST_1	0	sanntis	689030	698102	Terpene	Isolate	GCF_000362485.1_Stap_aure_M1016_V1	refseq	NZ_KB821846.1
6089303	GCF_000362485.1_Stap_aure_M1016_V1_CLST_2	0	sanntis	983134	1009455	Other	Isolate	GCF_000362485.1_Stap_aure_M1016_V1	refseq	NZ_KB821846.1
6089304	GCF_000362485.1_Stap_aure_M1016_V1_CLST_3	0	sanntis	1025260	1071134	NRP	Isolate	GCF_000362485.1_Stap_aure_M1016_V1	refseq	NZ_KB821846.1
6089311	GCF_000362485.1_Stap_aure_M1016_V1_CLST_10	0	sanntis	82800	88696	Alkaloid	Isolate	GCF_000362485.1_Stap_aure_M1016_V1	refseq	NZ_KB821843.1
6089312	GCF_000362525.1_Stap_aure_M1036_V1_CLST_0	0	sanntis	204242	210138	Alkaloid	Isolate	GCF_000362525.1_Stap_aure_M1036_V1	refseq	NZ_KB821864.1
6089313	GCF_000362525.1_Stap_aure_M1036_V1_CLST_1	10	sanntis	4647	29626	Other	Isolate	GCF_000362525.1_Stap_aure_M1036_V1	refseq	NZ_KB821870.1
6089314	GCF_000362525.1_Stap_aure_M1036_V1_CLST_2	0	sanntis	401147	409286	Terpene	Isolate	GCF_000362525.1_Stap_aure_M1036_V1	refseq	NZ_KB821870.1
6089315	GCF_000362525.1_Stap_aure_M1036_V1_CLST_3	0	sanntis	695496	721499	Other	Isolate	GCF_000362525.1_Stap_aure_M1036_V1	refseq	NZ_KB821870.1
6089316	GCF_000362525.1_Stap_aure_M1036_V1_CLST_4	0	sanntis	761743	783178	NRP	Isolate	GCF_000362525.1_Stap_aure_M1036_V1	refseq	NZ_KB821870.1
6089323	GCF_000362545.1_Stap_aure_M1037_V1_CLST_0	0	sanntis	280792	313542	Other	Isolate	GCF_000362545.1_Stap_aure_M1037_V1	refseq	NZ_KB821925.1
6089324	GCF_000362545.1_Stap_aure_M1037_V1_CLST_1	0	sanntis	685232	694304	Terpene	Isolate	GCF_000362545.1_Stap_aure_M1037_V1	refseq	NZ_KB821925.1
6089329	GCF_000362545.1_Stap_aure_M1037_V1_CLST_6	0	sanntis	204394	210290	Alkaloid	Isolate	GCF_000362545.1_Stap_aure_M1037_V1	refseq	NZ_KB821921.1
6089330	GCF_000362545.1_Stap_aure_M1037_V1_CLST_7	0	sanntis	67216	93399	Other	Isolate	GCF_000362545.1_Stap_aure_M1037_V1	refseq	NZ_KB821920.1
6089331	GCF_000362545.1_Stap_aure_M1037_V1_CLST_8	0	sanntis	109204	155078	NRP	Isolate	GCF_000362545.1_Stap_aure_M1037_V1	refseq	NZ_KB821920.1
6089334	GCF_000376865.1_ASM37686v1_CLST_0	0	sanntis	176885	183762	Terpene	Isolate	GCF_000376865.1_ASM37686v1	refseq	NZ_AQXQ01000010.1
6089336	GCF_000376865.1_ASM37686v1_CLST_2	0	sanntis	533527	553723	Other	Isolate	GCF_000376865.1_ASM37686v1	refseq	NZ_AQXQ01000012.1
6089338	GCF_000376925.1_ASM37692v1_CLST_0	0	sanntis	49550	53324	Terpene	Isolate	GCF_000376925.1_ASM37692v1	refseq	NZ_AQXP01000054.1
6089340	GCF_000376925.1_ASM37692v1_CLST_2	1	sanntis	56867	68729	Saccharide	Isolate	GCF_000376925.1_ASM37692v1	refseq	NZ_AQXP01000039.1
6089341	GCF_000376925.1_ASM37692v1_CLST_3	0	sanntis	88481	117299	NRP	Isolate	GCF_000376925.1_ASM37692v1	refseq	NZ_AQXP01000053.1
6089343	GCF_000376925.1_ASM37692v1_CLST_5	10	sanntis	988	18508	Other	Isolate	GCF_000376925.1_ASM37692v1	refseq	NZ_AQXP01000023.1
6089346	GCF_000377305.1_ASM37730v1_CLST_0	0	sanntis	64359	80199	NRP	Isolate	GCF_000377305.1_ASM37730v1	refseq	NZ_KB897966.1
6089349	GCF_000377305.1_ASM37730v1_CLST_3	10	sanntis	3	10115	Saccharide	Isolate	GCF_000377305.1_ASM37730v1	refseq	NZ_KB897967.1
6089350	GCF_000377305.1_ASM37730v1_CLST_4	0	sanntis	151948	163107	Saccharide	Isolate	GCF_000377305.1_ASM37730v1	refseq	NZ_KB897967.1
6089351	GCF_000377305.1_ASM37730v1_CLST_5	0	sanntis	167438	185219	Other	Isolate	GCF_000377305.1_ASM37730v1	refseq	NZ_KB897962.1
6089352	GCF_000377305.1_ASM37730v1_CLST_6	0	sanntis	741412	769414	NRP	Isolate	GCF_000377305.1_ASM37730v1	refseq	NZ_KB897962.1
6089355	GCF_000377345.1_ASM37734v1_CLST_0	0	sanntis	20140	40135	Other	Isolate	GCF_000377345.1_ASM37734v1	refseq	NZ_KB898052.1
6089358	GCF_000377345.1_ASM37734v1_CLST_3	0	sanntis	67569	71344	Terpene	Isolate	GCF_000377345.1_ASM37734v1	refseq	NZ_KB898043.1
6089360	GCF_000377345.1_ASM37734v1_CLST_5	0	sanntis	50342	57256	Saccharide	Isolate	GCF_000377345.1_ASM37734v1	refseq	NZ_KB898040.1
6089361	GCF_000377345.1_ASM37734v1_CLST_6	10	sanntis	375	39948	NRP	Isolate	GCF_000377345.1_ASM37734v1	refseq	NZ_KB898049.1
6089362	GCF_000377385.1_ASM37738v1_CLST_0	0	sanntis	471948	500082	Saccharide	Isolate	GCF_000377385.1_ASM37738v1	refseq	NZ_KB898086.1
6089363	GCF_000377385.1_ASM37738v1_CLST_1	0	sanntis	647620	665140	Other	Isolate	GCF_000377385.1_ASM37738v1	refseq	NZ_KB898086.1
6089364	GCF_000377385.1_ASM37738v1_CLST_2	0	sanntis	1267357	1291619	NRP	Isolate	GCF_000377385.1_ASM37738v1	refseq	NZ_KB898086.1
6089367	GCF_000377385.1_ASM37738v1_CLST_5	0	sanntis	183043	186817	Terpene	Isolate	GCF_000377385.1_ASM37738v1	refseq	NZ_KB898087.1
6089370	GCF_000378305.1_ASM37830v1_CLST_0	0	sanntis	329992	356538	NRP	Isolate	GCF_000378305.1_ASM37830v1	refseq	NZ_KB899538.1
6089371	GCF_000378305.1_ASM37830v1_CLST_1	0	sanntis	955058	972578	Other	Isolate	GCF_000378305.1_ASM37830v1	refseq	NZ_KB899538.1
6089372	GCF_000378305.1_ASM37830v1_CLST_2	0	sanntis	1120116	1146370	Saccharide	Isolate	GCF_000378305.1_ASM37830v1	refseq	NZ_KB899538.1
6089375	GCF_000378305.1_ASM37830v1_CLST_5	0	sanntis	145372	149146	Terpene	Isolate	GCF_000378305.1_ASM37830v1	refseq	NZ_KB899539.1
6089378	GCF_000378585.1_ASM37858v1_CLST_0	0	sanntis	331156	352674	NRP	Isolate	GCF_000378585.1_ASM37858v1	refseq	NZ_KB900134.1
6089379	GCF_000378585.1_ASM37858v1_CLST_1	0	sanntis	905526	923091	Other	Isolate	GCF_000378585.1_ASM37858v1	refseq	NZ_KB900134.1
6089382	GCF_000378585.1_ASM37858v1_CLST_4	0	sanntis	127519	131292	Terpene	Isolate	GCF_000378585.1_ASM37858v1	refseq	NZ_KB900135.1
6089383	GCF_000378585.1_ASM37858v1_CLST_5	0	sanntis	1049909	1058991	Saccharide	Isolate	GCF_000378585.1_ASM37858v1	refseq	NZ_KB900135.1
6089385	GCF_000378605.1_ASM37860v1_CLST_0	10	sanntis	3	10119	Saccharide	Isolate	GCF_000378605.1_ASM37860v1	refseq	NZ_KB905155.1
6089387	GCF_000378605.1_ASM37860v1_CLST_2	0	sanntis	154394	171955	Other	Isolate	GCF_000378605.1_ASM37860v1	refseq	NZ_KB905156.1
6089388	GCF_000378605.1_ASM37860v1_CLST_3	0	sanntis	723244	747518	NRP	Isolate	GCF_000378605.1_ASM37860v1	refseq	NZ_KB905156.1
6089393	GCF_000380585.1_ASM38058v1_CLST_2	0	sanntis	130805	148331	Other	Isolate	GCF_000380585.1_ASM38058v1	refseq	NZ_AQYE01000008.1
6089394	GCF_000380585.1_ASM38058v1_CLST_3	0	sanntis	296651	322912	Saccharide	Isolate	GCF_000380585.1_ASM38058v1	refseq	NZ_AQYE01000008.1
6089396	GCF_000380585.1_ASM38058v1_CLST_5	0	sanntis	330438	360723	NRP	Isolate	GCF_000380585.1_ASM38058v1	refseq	NZ_AQYE01000009.1
6089400	GCF_000393795.1_Ente_faec_UAA1489_V1_CLST_2	0	sanntis	498201	534805	Saccharide	Isolate	GCF_000393795.1_Ente_faec_UAA1489_V1	refseq	NZ_KB946182.1
6089402	GCF_000393795.1_Ente_faec_UAA1489_V1_CLST_4	0	sanntis	148687	158396	Polyketide	Isolate	GCF_000393795.1_Ente_faec_UAA1489_V1	refseq	NZ_KB946184.1
6089404	GCF_012062845.1_ASM1206284v1_CLST_0	10	sanntis	2	8587	Saccharide	Isolate	GCF_012062845.1_ASM1206284v1	refseq	NZ_WWNB01000027.1
6089405	GCF_012062845.1_ASM1206284v1_CLST_1	0	sanntis	12789	33451	Other	Isolate	GCF_012062845.1_ASM1206284v1	refseq	NZ_WWNB01000027.1
6089406	GCF_012062845.1_ASM1206284v1_CLST_2	0	sanntis	41228	52178	Saccharide	Isolate	GCF_012062845.1_ASM1206284v1	refseq	NZ_WWNB01000023.1
6089408	GCF_012062845.1_ASM1206284v1_CLST_4	0	sanntis	53410	57569	Other	Isolate	GCF_012062845.1_ASM1206284v1	refseq	NZ_WWNB01000013.1
6089409	GCF_012062845.1_ASM1206284v1_CLST_5	0	sanntis	73583	79102	Other	Isolate	GCF_012062845.1_ASM1206284v1	refseq	NZ_WWNB01000003.1
6089410	GCF_012062845.1_ASM1206284v1_CLST_6	0	sanntis	203698	241045	Other	Isolate	GCF_012062845.1_ASM1206284v1	refseq	NZ_WWNB01000003.1
6089413	GCF_012062845.1_ASM1206284v1_CLST_9	0	sanntis	7117	17743	Other	Isolate	GCF_012062845.1_ASM1206284v1	refseq	NZ_WWNB01000008.1
6089414	GCF_012062845.1_ASM1206284v1_CLST_10	0	sanntis	36188	67682	Other	Isolate	GCF_012062845.1_ASM1206284v1	refseq	NZ_WWNB01000017.1
6089418	GCF_014083865.1_ASM1408386v1_CLST_2	0	sanntis	163635	199387	Saccharide	Isolate	GCF_014083865.1_ASM1408386v1	refseq	NZ_JACEFA010000002.1
6089419	GCF_014083865.1_ASM1408386v1_CLST_3	0	sanntis	19282	41186	Terpene	Isolate	GCF_014083865.1_ASM1408386v1	refseq	NZ_JACEFA010000006.1
6089422	GCF_900104245.1_IMG-taxon_2596583643_annotated_assembly_CLST_1	0	sanntis	139210	156144	Saccharide	Isolate	GCF_900104245.1_IMG-taxon_2596583643_annotated_assembly	refseq	NZ_FMXN01000003.1
6089423	GCF_900104245.1_IMG-taxon_2596583643_annotated_assembly_CLST_2	0	sanntis	37288	41891	Polyketide	Isolate	GCF_900104245.1_IMG-taxon_2596583643_annotated_assembly	refseq	NZ_FMXN01000012.1
6089425	GCF_900108395.1_IMG-taxon_2596583585_annotated_assembly_CLST_0	0	sanntis	121567	138974	Other	Isolate	GCF_900108395.1_IMG-taxon_2596583585_annotated_assembly	refseq	NZ_FNXE01000002.1
6089426	GCF_900108395.1_IMG-taxon_2596583585_annotated_assembly_CLST_1	0	sanntis	29570	37692	Terpene	Isolate	GCF_900108395.1_IMG-taxon_2596583585_annotated_assembly	refseq	NZ_FNXE01000022.1
6089428	GCF_900108395.1_IMG-taxon_2596583585_annotated_assembly_CLST_3	0	sanntis	6682	36020	Polyketide	Isolate	GCF_900108395.1_IMG-taxon_2596583585_annotated_assembly	refseq	NZ_FNXE01000029.1
6089430	GCF_900108395.1_IMG-taxon_2596583585_annotated_assembly_CLST_5	0	sanntis	5772	17051	Saccharide	Isolate	GCF_900108395.1_IMG-taxon_2596583585_annotated_assembly	refseq	NZ_FNXE01000008.1
6089431	GCF_000258365.1_ASM25836v1_CLST_0	0	sanntis	41816	57037	Saccharide	Isolate	GCF_000258365.1_ASM25836v1	refseq	NC_017623.1
6089432	GCF_000258365.1_ASM25836v1_CLST_1	0	sanntis	1421271	1449785	NRP	Isolate	GCF_000258365.1_ASM25836v1	refseq	NC_017623.1
6089433	GCF_000258365.1_ASM25836v1_CLST_2	0	sanntis	2891941	2940692	Saccharide	Isolate	GCF_000258365.1_ASM25836v1	refseq	NC_017623.1
6089434	GCF_000258365.1_ASM25836v1_CLST_3	0	sanntis	3147329	3155256	Other	Isolate	GCF_000258365.1_ASM25836v1	refseq	NC_017623.1
6089435	GCF_000258365.1_ASM25836v1_CLST_4	0	sanntis	3214140	3223447	NRP	Isolate	GCF_000258365.1_ASM25836v1	refseq	NC_017623.1
6089436	GCF_000258365.1_ASM25836v1_CLST_5	0	sanntis	4573875	4592933	Saccharide	Isolate	GCF_000258365.1_ASM25836v1	refseq	NC_017623.1
6089439	GCF_000279535.1_ASM27953v1_CLST_0	1	sanntis	15261	31083	Saccharide	Isolate	GCF_000279535.1_ASM27953v1	refseq	NZ_ALCH01000010.1
6089441	GCF_000279535.1_ASM27953v1_CLST_2	0	sanntis	137782	142244	Polyketide	Isolate	GCF_000279535.1_ASM27953v1	refseq	NZ_ALCH01000004.1
6089442	GCF_000279535.1_ASM27953v1_CLST_3	0	sanntis	626412	640595	RiPP	Isolate	GCF_000279535.1_ASM27953v1	refseq	NZ_ALCH01000004.1
6089443	GCF_000284835.1_UreThermo-BF_CLST_0	1	sanntis	73061	79282	Polyketide	Isolate	GCF_000284835.1_UreThermo-BF	refseq	NZ_AJIK01000012.1
6089445	GCF_000284835.1_UreThermo-BF_CLST_2	0	sanntis	59634	73042	Other	Isolate	GCF_000284835.1_UreThermo-BF	refseq	NZ_AJIK01000008.1
6089450	GCF_000284835.1_UreThermo-BF_CLST_7	0	sanntis	32082	40033	Saccharide	Isolate	GCF_000284835.1_UreThermo-BF	refseq	NZ_AJIK01000007.1
6089451	GCF_000286015.1_AWRIB304_v1_CLST_0	0	sanntis	153628	177654	Saccharide	Isolate	GCF_000286015.1_AWRIB304_v1	refseq	NZ_AJIJ01000024.1
6089452	GCF_000286015.1_AWRIB304_v1_CLST_1	0	sanntis	243088	249735	Polyketide	Isolate	GCF_000286015.1_AWRIB304_v1	refseq	NZ_AJIJ01000024.1
6089453	GCF_000286015.1_AWRIB304_v1_CLST_2	0	sanntis	390712	409836	Other	Isolate	GCF_000286015.1_AWRIB304_v1	refseq	NZ_AJIJ01000024.1
6089455	GCF_000286015.1_AWRIB304_v1_CLST_4	0	sanntis	90319	96887	RiPP	Isolate	GCF_000286015.1_AWRIB304_v1	refseq	NZ_AJIJ01000026.1
6089456	GCF_000297435.1_ASM29743v1_CLST_0	11	sanntis	97	9429	Polyketide	Isolate	GCF_000297435.1_ASM29743v1	refseq	NZ_CAIP01000403.1
6089459	GCF_000297435.1_ASM29743v1_CLST_3	0	sanntis	10239	20493	RiPP	Isolate	GCF_000297435.1_ASM29743v1	refseq	NZ_CAIP01000186.1
6089461	GCF_000297435.1_ASM29743v1_CLST_5	10	sanntis	1064	29783	Polyketide	Isolate	GCF_000297435.1_ASM29743v1	refseq	NZ_CAIP01000073.1
6089464	GCF_000297435.1_ASM29743v1_CLST_8	11	sanntis	102	23138	Other	Isolate	GCF_000297435.1_ASM29743v1	refseq	NZ_CAIP01000430.1
6089467	GCF_000297435.1_ASM29743v1_CLST_11	10	sanntis	284	7749	Terpene	Isolate	GCF_000297435.1_ASM29743v1	refseq	NZ_CAIP01000404.1
6089470	GCF_000297435.1_ASM29743v1_CLST_14	10	sanntis	1	4909	Polyketide	Isolate	GCF_000297435.1_ASM29743v1	refseq	NZ_CAIP01000390.1
6089471	GCF_000297435.1_ASM29743v1_CLST_15	0	sanntis	15708	28338	Terpene	Isolate	GCF_000297435.1_ASM29743v1	refseq	NZ_CAIP01000147.1
6089473	GCF_000297435.1_ASM29743v1_CLST_17	11	sanntis	3	16703	NRP	Isolate	GCF_000297435.1_ASM29743v1	refseq	NZ_CAIP01000429.1
6089475	GCF_000297435.1_ASM29743v1_CLST_19	11	sanntis	2	33620	NRP	Isolate	GCF_000297435.1_ASM29743v1	refseq	NZ_CAIP01000123.1
6089477	GCF_000297435.1_ASM29743v1_CLST_21	10	sanntis	120	9387	RiPP	Isolate	GCF_000297435.1_ASM29743v1	refseq	NZ_CAIP01000171.1
6089478	GCF_000297455.1_ASM29745v1_CLST_0	0	sanntis	122487	125809	RiPP	Isolate	GCF_000297455.1_ASM29745v1	refseq	NZ_CAJL01000017.1
6089479	GCF_000297455.1_ASM29745v1_CLST_1	0	sanntis	146902	152120	Alkaloid	Isolate	GCF_000297455.1_ASM29745v1	refseq	NZ_CAJL01000017.1
6089481	GCF_000297455.1_ASM29745v1_CLST_3	10	sanntis	362	24208	Other	Isolate	GCF_000297455.1_ASM29745v1	refseq	NZ_CAJL01000005.1
6089483	GCF_000297455.1_ASM29745v1_CLST_5	0	sanntis	5422	16905	Saccharide	Isolate	GCF_000297455.1_ASM29745v1	refseq	NZ_CAJL01000010.1
6089486	GCF_000297455.1_ASM29745v1_CLST_8	0	sanntis	33098	58357	Saccharide	Isolate	GCF_000297455.1_ASM29745v1	refseq	NZ_CAJL01000013.1
6089487	GCF_000297455.1_ASM29745v1_CLST_9	0	sanntis	147619	173429	NRP	Isolate	GCF_000297455.1_ASM29745v1	refseq	NZ_CAJL01000015.1
6089489	GCF_000297455.1_ASM29745v1_CLST_11	0	sanntis	243905	267030	Other	Isolate	GCF_000297455.1_ASM29745v1	refseq	NZ_CAJL01000009.1
6089491	GCF_000307995.1_ASM30799v2_CLST_0	0	sanntis	55346	59421	RiPP	Isolate	GCF_000307995.1_ASM30799v2	refseq	NZ_HE972551.1
6089492	GCF_000307995.1_ASM30799v2_CLST_1	0	sanntis	187097	189845	Terpene	Isolate	GCF_000307995.1_ASM30799v2	refseq	NZ_HE972586.1
6089493	GCF_000307995.1_ASM30799v2_CLST_2	0	sanntis	226360	232374	RiPP	Isolate	GCF_000307995.1_ASM30799v2	refseq	NZ_HE972586.1
6089496	GCF_000307995.1_ASM30799v2_CLST_5	0	sanntis	220242	231812	RiPP	Isolate	GCF_000307995.1_ASM30799v2	refseq	NZ_HE972533.1
6089498	GCF_000307995.1_ASM30799v2_CLST_7	0	sanntis	49882	53871	RiPP	Isolate	GCF_000307995.1_ASM30799v2	refseq	NZ_HE972560.1
6089499	GCF_000307995.1_ASM30799v2_CLST_8	0	sanntis	75101	89452	Terpene	Isolate	GCF_000307995.1_ASM30799v2	refseq	NZ_HE972560.1
6089501	GCF_000307995.1_ASM30799v2_CLST_10	0	sanntis	47652	52473	Terpene	Isolate	GCF_000307995.1_ASM30799v2	refseq	NZ_HE972529.1
6089502	GCF_000307995.1_ASM30799v2_CLST_11	0	sanntis	39479	101931	NRP	Isolate	GCF_000307995.1_ASM30799v2	refseq	NZ_HE972547.1
6089504	GCF_000307995.1_ASM30799v2_CLST_13	0	sanntis	157579	189655	Polyketide	Isolate	GCF_000307995.1_ASM30799v2	refseq	NZ_HE972565.1
6089506	GCF_000307995.1_ASM30799v2_CLST_15	1	sanntis	87356	120878	Other	Isolate	GCF_000307995.1_ASM30799v2	refseq	NZ_HE972537.1
6089508	GCF_000307995.1_ASM30799v2_CLST_17	0	sanntis	6058	28919	Polyketide	Isolate	GCF_000307995.1_ASM30799v2	refseq	NZ_HE972563.1
6089509	GCF_000307995.1_ASM30799v2_CLST_18	0	sanntis	133987	153925	NRP	Isolate	GCF_000307995.1_ASM30799v2	refseq	NZ_HE972563.1
6089512	GCF_000307995.1_ASM30799v2_CLST_21	0	sanntis	58476	112193	NRP|Polyketide	Isolate	GCF_000307995.1_ASM30799v2	refseq	NZ_HE972531.1
6089514	GCF_000307995.1_ASM30799v2_CLST_23	10	sanntis	3	4013	RiPP	Isolate	GCF_000307995.1_ASM30799v2	refseq	NZ_HE972549.1
6089515	GCF_000307995.1_ASM30799v2_CLST_24	0	sanntis	26856	46600	RiPP	Isolate	GCF_000307995.1_ASM30799v2	refseq	NZ_HE972557.1
6089517	GCF_000307995.1_ASM30799v2_CLST_26	1	sanntis	161752	183472	RiPP	Isolate	GCF_000307995.1_ASM30799v2	refseq	NZ_HE972571.1
6089519	GCF_000307995.1_ASM30799v2_CLST_28	1	sanntis	98669	112386	Other	Isolate	GCF_000307995.1_ASM30799v2	refseq	NZ_HE972591.1
6089521	GCF_000309425.1_AWRIB202_v1_CLST_1	0	sanntis	11531	18601	RiPP	Isolate	GCF_000309425.1_AWRIB202_v1	refseq	NZ_AJTO01000019.1
6089522	GCF_000309425.1_AWRIB202_v1_CLST_2	0	sanntis	153581	177606	Saccharide	Isolate	GCF_000309425.1_AWRIB202_v1	refseq	NZ_AJTO01000012.1
6089523	GCF_000309425.1_AWRIB202_v1_CLST_3	0	sanntis	243035	249682	Polyketide	Isolate	GCF_000309425.1_AWRIB202_v1	refseq	NZ_AJTO01000012.1
6089524	GCF_000309425.1_AWRIB202_v1_CLST_4	0	sanntis	390658	409783	Other	Isolate	GCF_000309425.1_AWRIB202_v1	refseq	NZ_AJTO01000012.1
6089525	GCF_000311885.1_ASM31188v1_CLST_0	0	sanntis	179270	219198	NRP|Polyketide	Isolate	GCF_000311885.1_ASM31188v1	refseq	NZ_AMQL01000006.1
6089527	GCF_000311885.1_ASM31188v1_CLST_2	10	sanntis	3	33462	NRP	Isolate	GCF_000311885.1_ASM31188v1	refseq	NZ_AMQL01000003.1
6089530	GCF_000311885.1_ASM31188v1_CLST_5	10	sanntis	168	12298	Other	Isolate	GCF_000311885.1_ASM31188v1	refseq	NZ_AMQL01000004.1
6089531	GCF_000311885.1_ASM31188v1_CLST_6	0	sanntis	43861	52932	NRP|Polyketide	Isolate	GCF_000311885.1_ASM31188v1	refseq	NZ_AMQL01000004.1
6089532	GCF_000311885.1_ASM31188v1_CLST_7	0	sanntis	543879	563603	NRP|Polyketide	Isolate	GCF_000311885.1_ASM31188v1	refseq	NZ_AMQL01000004.1
6089533	GCF_000311885.1_ASM31188v1_CLST_8	0	sanntis	641460	663615	Other	Isolate	GCF_000311885.1_ASM31188v1	refseq	NZ_AMQL01000004.1
6089540	GCF_000311885.1_ASM31188v1_CLST_15	0	sanntis	28907	46043	Saccharide	Isolate	GCF_000311885.1_ASM31188v1	refseq	NZ_AMQL01000016.1
6089541	GCF_000311885.1_ASM31188v1_CLST_16	10	sanntis	2	9751	RiPP	Isolate	GCF_000311885.1_ASM31188v1	refseq	NZ_AMQL01000009.1
6089543	GCF_000311885.1_ASM31188v1_CLST_18	1	sanntis	117503	128843	Saccharide	Isolate	GCF_000311885.1_ASM31188v1	refseq	NZ_AMQL01000012.1
6089544	GCF_000311885.1_ASM31188v1_CLST_19	10	sanntis	54	11324	Saccharide	Isolate	GCF_000311885.1_ASM31188v1	refseq	NZ_AMQL01000013.1
6089545	GCF_000311885.1_ASM31188v1_CLST_20	0	sanntis	103438	111901	RiPP	Isolate	GCF_000311885.1_ASM31188v1	refseq	NZ_AMQL01000001.1
6089547	GCF_000312165.1_ASM31216v1_CLST_0	0	sanntis	21918	44060	Saccharide	Isolate	GCF_000312165.1_ASM31216v1	refseq	NZ_HE972723.1
6089548	GCF_000312165.1_ASM31216v1_CLST_1	0	sanntis	19357	61279	NRP	Isolate	GCF_000312165.1_ASM31216v1	refseq	NZ_HE972732.1
6089550	GCF_000312165.1_ASM31216v1_CLST_3	11	sanntis	350	11538	Polyketide	Isolate	GCF_000312165.1_ASM31216v1	refseq	NZ_HE972758.1
6089552	GCF_000312165.1_ASM31216v1_CLST_5	10	sanntis	40	12457	RiPP	Isolate	GCF_000312165.1_ASM31216v1	refseq	NZ_HE972678.1
6089553	GCF_000312165.1_ASM31216v1_CLST_6	0	sanntis	43693	57046	NRP	Isolate	GCF_000312165.1_ASM31216v1	refseq	NZ_HE972764.1
6089554	GCF_000312165.1_ASM31216v1_CLST_7	0	sanntis	35461	41632	RiPP	Isolate	GCF_000312165.1_ASM31216v1	refseq	NZ_HE972671.1
6089557	GCF_000312165.1_ASM31216v1_CLST_10	1	sanntis	20051	46743	NRP	Isolate	GCF_000312165.1_ASM31216v1	refseq	NZ_HE972695.1
6089559	GCF_000312165.1_ASM31216v1_CLST_12	11	sanntis	42	20515	Polyketide	Isolate	GCF_000312165.1_ASM31216v1	refseq	NZ_HE972718.1
6089561	GCF_000312165.1_ASM31216v1_CLST_14	11	sanntis	3	7092	NRP	Isolate	GCF_000312165.1_ASM31216v1	refseq	NZ_HE972741.1
6089563	GCF_000312165.1_ASM31216v1_CLST_16	0	sanntis	60816	66822	RiPP	Isolate	GCF_000312165.1_ASM31216v1	refseq	NZ_HE972658.1
6089564	GCF_000312165.1_ASM31216v1_CLST_17	0	sanntis	87016	104406	RiPP	Isolate	GCF_000312165.1_ASM31216v1	refseq	NZ_HE972693.1
6089566	GCF_000312165.1_ASM31216v1_CLST_19	10	sanntis	245	10840	RiPP	Isolate	GCF_000312165.1_ASM31216v1	refseq	NZ_HE972668.1
6089567	GCF_000312165.1_ASM31216v1_CLST_20	0	sanntis	38395	67293	NRP|Polyketide	Isolate	GCF_000312165.1_ASM31216v1	refseq	NZ_HE972755.1
6089569	GCF_000312165.1_ASM31216v1_CLST_22	0	sanntis	19926	29719	Terpene	Isolate	GCF_000312165.1_ASM31216v1	refseq	NZ_HE972726.1
6089571	GCF_000312165.1_ASM31216v1_CLST_24	1	sanntis	47764	69593	NRP	Isolate	GCF_000312165.1_ASM31216v1	refseq	NZ_HE972737.1
6089573	GCF_000312165.1_ASM31216v1_CLST_26	0	sanntis	39254	71674	NRP	Isolate	GCF_000312165.1_ASM31216v1	refseq	NZ_HE972743.1
6089575	GCF_000312165.1_ASM31216v1_CLST_28	0	sanntis	25134	41639	RiPP	Isolate	GCF_000312165.1_ASM31216v1	refseq	NZ_HE972728.1
6089576	GCF_000312165.1_ASM31216v1_CLST_29	0	sanntis	3730	14849	RiPP	Isolate	GCF_000312165.1_ASM31216v1	refseq	NZ_HE972756.1
6089578	GCF_000312165.1_ASM31216v1_CLST_31	0	sanntis	11517	57978	NRP|Polyketide	Isolate	GCF_000312165.1_ASM31216v1	refseq	NZ_HE972740.1
6089581	GCF_000312185.1_ASM31218v1_CLST_1	0	sanntis	11840	16101	Terpene	Isolate	GCF_000312185.1_ASM31218v1	refseq	NZ_HE972999.1
6089583	GCF_000312185.1_ASM31218v1_CLST_3	10	sanntis	1	4724	RiPP	Isolate	GCF_000312185.1_ASM31218v1	refseq	NZ_HE972994.1
6089584	GCF_000312185.1_ASM31218v1_CLST_4	10	sanntis	164	31294	NRP	Isolate	GCF_000312185.1_ASM31218v1	refseq	NZ_HE972943.1
6089586	GCF_000312185.1_ASM31218v1_CLST_6	0	sanntis	105985	121002	RiPP	Isolate	GCF_000312185.1_ASM31218v1	refseq	NZ_HE972947.1
6089587	GCF_000312185.1_ASM31218v1_CLST_7	10	sanntis	123	24858	Polyketide	Isolate	GCF_000312185.1_ASM31218v1	refseq	NZ_HE972955.1
6089590	GCF_000312185.1_ASM31218v1_CLST_10	11	sanntis	2	5484	NRP	Isolate	GCF_000312185.1_ASM31218v1	refseq	NZ_HE972978.1
6089591	GCF_000312185.1_ASM31218v1_CLST_11	0	sanntis	3260	8974	RiPP	Isolate	GCF_000312185.1_ASM31218v1	refseq	NZ_HE973012.1
6089593	GCF_000312185.1_ASM31218v1_CLST_13	0	sanntis	110618	120644	Terpene	Isolate	GCF_000312185.1_ASM31218v1	refseq	NZ_HE972973.1
6089595	GCF_000312185.1_ASM31218v1_CLST_15	0	sanntis	42776	46759	RiPP	Isolate	GCF_000312185.1_ASM31218v1	refseq	NZ_HE973004.1
6089597	GCF_000312185.1_ASM31218v1_CLST_17	0	sanntis	62119	66377	RiPP	Isolate	GCF_000312185.1_ASM31218v1	refseq	NZ_HE973008.1
6089598	GCF_000312185.1_ASM31218v1_CLST_18	0	sanntis	12460	15869	Polyketide	Isolate	GCF_000312185.1_ASM31218v1	refseq	NZ_HE972940.1
6089599	GCF_000312185.1_ASM31218v1_CLST_19	10	sanntis	287	18926	NRP	Isolate	GCF_000312185.1_ASM31218v1	refseq	NZ_HE972954.1
6089600	GCF_000312185.1_ASM31218v1_CLST_20	0	sanntis	15667	79097	NRP|Polyketide	Isolate	GCF_000312185.1_ASM31218v1	refseq	NZ_HE972977.1
6089602	GCF_000312185.1_ASM31218v1_CLST_22	10	sanntis	52	12115	NRP|Polyketide	Isolate	GCF_000312185.1_ASM31218v1	refseq	NZ_HE972935.1
6089604	GCF_000312185.1_ASM31218v1_CLST_24	0	sanntis	50918	65313	RiPP	Isolate	GCF_000312185.1_ASM31218v1	refseq	NZ_HE973013.1
6089606	GCF_000312185.1_ASM31218v1_CLST_26	10	sanntis	3	7256	RiPP	Isolate	GCF_000312185.1_ASM31218v1	refseq	NZ_HE972969.1
6089607	GCF_000312185.1_ASM31218v1_CLST_27	10	sanntis	3	19401	RiPP	Isolate	GCF_000312185.1_ASM31218v1	refseq	NZ_HE972981.1
6089609	GCF_000312185.1_ASM31218v1_CLST_29	0	sanntis	35704	58784	Polyketide	Isolate	GCF_000312185.1_ASM31218v1	refseq	NZ_HE972931.1
6089610	GCF_000312185.1_ASM31218v1_CLST_30	0	sanntis	67944	74044	RiPP	Isolate	GCF_000312185.1_ASM31218v1	refseq	NZ_HE972931.1
6089611	GCF_000312185.1_ASM31218v1_CLST_31	0	sanntis	145691	168798	NRP|Polyketide	Isolate	GCF_000312185.1_ASM31218v1	refseq	NZ_HE972931.1
6089614	GCF_000312225.1_ASM31222v1_CLST_0	0	sanntis	96343	109178	RiPP	Isolate	GCF_000312225.1_ASM31222v1	refseq	NZ_HE973315.1
6089615	GCF_000312225.1_ASM31222v1_CLST_1	0	sanntis	142127	147798	Terpene	Isolate	GCF_000312225.1_ASM31222v1	refseq	NZ_HE973315.1
6089618	GCF_000312225.1_ASM31222v1_CLST_4	0	sanntis	38715	65438	NRP|Polyketide	Isolate	GCF_000312225.1_ASM31222v1	refseq	NZ_HE973358.1
6089620	GCF_000312225.1_ASM31222v1_CLST_6	0	sanntis	332161	361423	NRP|Polyketide	Isolate	GCF_000312225.1_ASM31222v1	refseq	NZ_HE973347.1
6089622	GCF_000312225.1_ASM31222v1_CLST_8	0	sanntis	85887	92204	RiPP	Isolate	GCF_000312225.1_ASM31222v1	refseq	NZ_HE973326.1
6089623	GCF_000312225.1_ASM31222v1_CLST_9	0	sanntis	122861	137630	RiPP	Isolate	GCF_000312225.1_ASM31222v1	refseq	NZ_HE973326.1
6089625	GCF_000312225.1_ASM31222v1_CLST_11	0	sanntis	19446	23170	Polyketide	Isolate	GCF_000312225.1_ASM31222v1	refseq	NZ_HE973356.1
6089626	GCF_000312225.1_ASM31222v1_CLST_12	0	sanntis	60160	67597	Other	Isolate	GCF_000312225.1_ASM31222v1	refseq	NZ_HE973374.1
6089627	GCF_000312225.1_ASM31222v1_CLST_13	0	sanntis	391449	393770	RiPP	Isolate	GCF_000312225.1_ASM31222v1	refseq	NZ_HE973365.1
6089628	GCF_000312225.1_ASM31222v1_CLST_14	0	sanntis	717079	747799	NRP	Isolate	GCF_000312225.1_ASM31222v1	refseq	NZ_HE973360.1
6089630	GCF_000312225.1_ASM31222v1_CLST_16	0	sanntis	329643	404922	NRP|Polyketide	Isolate	GCF_000312225.1_ASM31222v1	refseq	NZ_HE973351.1
6089632	GCF_000312225.1_ASM31222v1_CLST_18	0	sanntis	26393	30993	RiPP	Isolate	GCF_000312225.1_ASM31222v1	refseq	NZ_HE973314.1
6089633	GCF_000312225.1_ASM31222v1_CLST_19	0	sanntis	150503	172455	RiPP	Isolate	GCF_000312225.1_ASM31222v1	refseq	NZ_HE973314.1
6089635	GCF_000312225.1_ASM31222v1_CLST_21	0	sanntis	56094	101155	NRP|Polyketide	Isolate	GCF_000312225.1_ASM31222v1	refseq	NZ_HE973373.1
6089636	GCF_000312225.1_ASM31222v1_CLST_22	1	sanntis	141956	153895	NRP	Isolate	GCF_000312225.1_ASM31222v1	refseq	NZ_HE973373.1
6089638	GCF_000312225.1_ASM31222v1_CLST_24	0	sanntis	98300	142571	NRP|Polyketide	Isolate	GCF_000312225.1_ASM31222v1	refseq	NZ_HE973346.1
6089639	GCF_000312225.1_ASM31222v1_CLST_25	0	sanntis	193027	203530	RiPP	Isolate	GCF_000312225.1_ASM31222v1	refseq	NZ_HE973346.1
6089641	GCF_000312245.1_ASM31224v1_CLST_0	0	sanntis	400331	407720	RiPP	Isolate	GCF_000312245.1_ASM31224v1	refseq	NZ_HE973582.1
6089642	GCF_000312245.1_ASM31224v1_CLST_1	0	sanntis	428881	436922	Terpene	Isolate	GCF_000312245.1_ASM31224v1	refseq	NZ_HE973582.1
6089643	GCF_000312245.1_ASM31224v1_CLST_2	0	sanntis	460740	464229	RiPP	Isolate	GCF_000312245.1_ASM31224v1	refseq	NZ_HE973582.1
6089644	GCF_000312245.1_ASM31224v1_CLST_3	0	sanntis	543256	547331	RiPP	Isolate	GCF_000312245.1_ASM31224v1	refseq	NZ_HE973582.1
6089645	GCF_000312245.1_ASM31224v1_CLST_4	0	sanntis	881978	936329	NRP|Polyketide	Isolate	GCF_000312245.1_ASM31224v1	refseq	NZ_HE973582.1
6089648	GCF_000312245.1_ASM31224v1_CLST_7	0	sanntis	257007	290721	NRP	Isolate	GCF_000312245.1_ASM31224v1	refseq	NZ_HE973594.1
6089649	GCF_000312245.1_ASM31224v1_CLST_8	0	sanntis	295424	314790	NRP	Isolate	GCF_000312245.1_ASM31224v1	refseq	NZ_HE973594.1
6089650	GCF_000312245.1_ASM31224v1_CLST_9	0	sanntis	781198	799189	RiPP	Isolate	GCF_000312245.1_ASM31224v1	refseq	NZ_HE973594.1
6089652	GCF_000312245.1_ASM31224v1_CLST_11	0	sanntis	42503	67416	RiPP	Isolate	GCF_000312245.1_ASM31224v1	refseq	NZ_HE973588.1
6089653	GCF_000312245.1_ASM31224v1_CLST_12	0	sanntis	387282	458760	NRP|Polyketide	Isolate	GCF_000312245.1_ASM31224v1	refseq	NZ_HE973588.1
6089654	GCF_000312245.1_ASM31224v1_CLST_13	0	sanntis	509439	552866	Polyketide	Isolate	GCF_000312245.1_ASM31224v1	refseq	NZ_HE973588.1
6089658	GCF_000312245.1_ASM31224v1_CLST_17	0	sanntis	96608	107106	RiPP	Isolate	GCF_000312245.1_ASM31224v1	refseq	NZ_HE973586.1
6089660	GCF_000312245.1_ASM31224v1_CLST_19	0	sanntis	317726	323142	RiPP	Isolate	GCF_000312245.1_ASM31224v1	refseq	NZ_HE973587.1
6089661	GCF_000312245.1_ASM31224v1_CLST_20	0	sanntis	336764	350930	Other	Isolate	GCF_000312245.1_ASM31224v1	refseq	NZ_HE973587.1
6089665	GCF_000312245.1_ASM31224v1_CLST_24	0	sanntis	333913	376854	NRP	Isolate	GCF_000312245.1_ASM31224v1	refseq	NZ_HE973580.1
6089667	GCF_000312265.1_ASM31226v1_CLST_0	10	sanntis	2	24049	NRP|Polyketide	Isolate	GCF_000312265.1_ASM31226v1	refseq	NZ_HE973777.1
6089668	GCF_000312265.1_ASM31226v1_CLST_1	0	sanntis	131812	163306	Polyketide	Isolate	GCF_000312265.1_ASM31226v1	refseq	NZ_HE973777.1
6089671	GCF_000312265.1_ASM31226v1_CLST_4	11	sanntis	207	3798	Polyketide	Isolate	GCF_000312265.1_ASM31226v1	refseq	NZ_HE973748.1
6089672	GCF_000312265.1_ASM31226v1_CLST_5	0	sanntis	95819	100762	Polyketide	Isolate	GCF_000312265.1_ASM31226v1	refseq	NZ_HE973776.1
6089674	GCF_000312265.1_ASM31226v1_CLST_7	0	sanntis	30548	39566	RiPP	Isolate	GCF_000312265.1_ASM31226v1	refseq	NZ_HE973756.1
6089675	GCF_000312265.1_ASM31226v1_CLST_8	0	sanntis	165381	227625	NRP|Polyketide	Isolate	GCF_000312265.1_ASM31226v1	refseq	NZ_HE973756.1
6089677	GCF_000312265.1_ASM31226v1_CLST_10	0	sanntis	76037	99402	NRP|Polyketide	Isolate	GCF_000312265.1_ASM31226v1	refseq	NZ_HE973725.1
6089679	GCF_000312265.1_ASM31226v1_CLST_12	0	sanntis	369087	389626	RiPP	Isolate	GCF_000312265.1_ASM31226v1	refseq	NZ_HE973753.1
6089680	GCF_000312265.1_ASM31226v1_CLST_13	0	sanntis	512075	542167	NRP	Isolate	GCF_000312265.1_ASM31226v1	refseq	NZ_HE973753.1
6089681	GCF_000312265.1_ASM31226v1_CLST_14	0	sanntis	725914	732680	RiPP	Isolate	GCF_000312265.1_ASM31226v1	refseq	NZ_HE973753.1
6089682	GCF_000312265.1_ASM31226v1_CLST_15	0	sanntis	772360	791601	RiPP	Isolate	GCF_000312265.1_ASM31226v1	refseq	NZ_HE973753.1
6089683	GCF_000312265.1_ASM31226v1_CLST_16	0	sanntis	804579	845809	NRP|Polyketide	Isolate	GCF_000312265.1_ASM31226v1	refseq	NZ_HE973753.1
6089686	GCF_000312265.1_ASM31226v1_CLST_19	0	sanntis	169216	182033	RiPP	Isolate	GCF_000312265.1_ASM31226v1	refseq	NZ_HE973759.1
6089689	GCF_000312265.1_ASM31226v1_CLST_22	0	sanntis	220293	224013	RiPP	Isolate	GCF_000312265.1_ASM31226v1	refseq	NZ_HE973763.1
6089690	GCF_000312265.1_ASM31226v1_CLST_23	0	sanntis	358738	363376	RiPP	Isolate	GCF_000312265.1_ASM31226v1	refseq	NZ_HE973763.1
6089693	GCF_000312265.1_ASM31226v1_CLST_26	11	sanntis	3	3271	NRP	Isolate	GCF_000312265.1_ASM31226v1	refseq	NZ_HE973752.1
6089695	GCF_000312265.1_ASM31226v1_CLST_28	0	sanntis	9604	28013	Other	Isolate	GCF_000312265.1_ASM31226v1	refseq	NZ_HE973721.1
6089697	GCF_000312265.1_ASM31226v1_CLST_30	0	sanntis	44327	52448	RiPP	Isolate	GCF_000312265.1_ASM31226v1	refseq	NZ_HE973754.1
6089698	GCF_000312265.1_ASM31226v1_CLST_31	0	sanntis	9150	22513	Saccharide	Isolate	GCF_000312265.1_ASM31226v1	refseq	NZ_HE973750.1
6089699	GCF_000312725.1_ASM31272v1_CLST_0	0	sanntis	108237	115905	RiPP	Isolate	GCF_000312725.1_ASM31272v1	refseq	NZ_HE973228.1
6089700	GCF_000312725.1_ASM31272v1_CLST_1	0	sanntis	381166	386844	Saccharide	Isolate	GCF_000312725.1_ASM31272v1	refseq	NZ_HE973238.1
6089701	GCF_000312725.1_ASM31272v1_CLST_2	0	sanntis	443816	486698	NRP	Isolate	GCF_000312725.1_ASM31272v1	refseq	NZ_HE973238.1
6089705	GCF_000312725.1_ASM31272v1_CLST_6	0	sanntis	130721	147981	Saccharide	Isolate	GCF_000312725.1_ASM31272v1	refseq	NZ_HE973225.1
6089706	GCF_000312725.1_ASM31272v1_CLST_7	0	sanntis	158788	173309	Other	Isolate	GCF_000312725.1_ASM31272v1	refseq	NZ_HE973225.1
6089707	GCF_000312725.1_ASM31272v1_CLST_8	10	sanntis	3	4233	Other	Isolate	GCF_000312725.1_ASM31272v1	refseq	NZ_HE973227.1
6089708	GCF_000312725.1_ASM31272v1_CLST_9	0	sanntis	251228	254588	RiPP	Isolate	GCF_000312725.1_ASM31272v1	refseq	NZ_HE973224.1
6089709	GCF_000312725.1_ASM31272v1_CLST_10	0	sanntis	99155	112799	Saccharide	Isolate	GCF_000312725.1_ASM31272v1	refseq	NZ_HE973243.1
6089710	GCF_000312725.1_ASM31272v1_CLST_11	0	sanntis	199424	216690	RiPP	Isolate	GCF_000312725.1_ASM31272v1	refseq	NZ_HE973226.1
6089712	GCF_000312725.1_ASM31272v1_CLST_13	0	sanntis	22875	26068	Terpene	Isolate	GCF_000312725.1_ASM31272v1	refseq	NZ_HE973242.1
6089714	GCF_000332625.1_STVIR_1.0_CLST_0	1	sanntis	20074	41331	NRP	Isolate	GCF_000332625.1_STVIR_1.0	refseq	NZ_AMLP01000084.1
6089716	GCF_000332625.1_STVIR_1.0_CLST_2	0	sanntis	63266	77274	NRP	Isolate	GCF_000332625.1_STVIR_1.0	refseq	NZ_AMLP01000114.1
6089717	GCF_000332625.1_STVIR_1.0_CLST_3	0	sanntis	33222	64440	Polyketide	Isolate	GCF_000332625.1_STVIR_1.0	refseq	NZ_AMLP01000040.1
6089719	GCF_000332625.1_STVIR_1.0_CLST_5	11	sanntis	3	18120	NRP	Isolate	GCF_000332625.1_STVIR_1.0	refseq	NZ_AMLP01000288.1
6089721	GCF_000332625.1_STVIR_1.0_CLST_7	0	sanntis	33356	45528	Other	Isolate	GCF_000332625.1_STVIR_1.0	refseq	NZ_AMLP01000065.1
6089723	GCF_000332625.1_STVIR_1.0_CLST_9	10	sanntis	1	15490	NRP|Polyketide	Isolate	GCF_000332625.1_STVIR_1.0	refseq	NZ_AMLP01000086.1
6089725	GCF_000332625.1_STVIR_1.0_CLST_11	0	sanntis	19780	54073	Polyketide	Isolate	GCF_000332625.1_STVIR_1.0	refseq	NZ_AMLP01000124.1
6089726	GCF_000332625.1_STVIR_1.0_CLST_12	0	sanntis	68216	72560	RiPP	Isolate	GCF_000332625.1_STVIR_1.0	refseq	NZ_AMLP01000124.1
6089727	GCF_000332625.1_STVIR_1.0_CLST_13	0	sanntis	18509	36869	Polyketide	Isolate	GCF_000332625.1_STVIR_1.0	refseq	NZ_AMLP01000081.1
6089730	GCF_000332625.1_STVIR_1.0_CLST_16	10	sanntis	93	27320	Other	Isolate	GCF_000332625.1_STVIR_1.0	refseq	NZ_AMLP01000015.1
6089732	GCF_000332625.1_STVIR_1.0_CLST_18	0	sanntis	33922	46765	Other	Isolate	GCF_000332625.1_STVIR_1.0	refseq	NZ_AMLP01000134.1
6089733	GCF_000332625.1_STVIR_1.0_CLST_19	11	sanntis	270	18319	NRP	Isolate	GCF_000332625.1_STVIR_1.0	refseq	NZ_AMLP01000171.1
6089737	GCF_000332625.1_STVIR_1.0_CLST_23	0	sanntis	7423	28262	Other	Isolate	GCF_000332625.1_STVIR_1.0	refseq	NZ_AMLP01000213.1
6089739	GCF_000332625.1_STVIR_1.0_CLST_25	1	sanntis	10110	37646	Terpene	Isolate	GCF_000332625.1_STVIR_1.0	refseq	NZ_AMLP01000037.1
6089741	GCF_000332625.1_STVIR_1.0_CLST_27	0	sanntis	28075	34599	RiPP	Isolate	GCF_000332625.1_STVIR_1.0	refseq	NZ_AMLP01000123.1
6089743	GCF_000332625.1_STVIR_1.0_CLST_29	10	sanntis	2	18625	NRP|Terpene	Isolate	GCF_000332625.1_STVIR_1.0	refseq	NZ_AMLP01000280.1
6089746	GCF_000332625.1_STVIR_1.0_CLST_32	11	sanntis	3	15936	Polyketide	Isolate	GCF_000332625.1_STVIR_1.0	refseq	NZ_AMLP01000264.1
6089748	GCF_000332625.1_STVIR_1.0_CLST_34	0	sanntis	10202	15901	RiPP	Isolate	GCF_000332625.1_STVIR_1.0	refseq	NZ_AMLP01000138.1
6089751	GCF_000332625.1_STVIR_1.0_CLST_37	10	sanntis	3	45781	Polyketide	Isolate	GCF_000332625.1_STVIR_1.0	refseq	NZ_AMLP01000007.1
6089753	GCF_000332625.1_STVIR_1.0_CLST_39	1	sanntis	149141	182691	Saccharide	Isolate	GCF_000332625.1_STVIR_1.0	refseq	NZ_AMLP01000061.1
6089754	GCF_000332625.1_STVIR_1.0_CLST_40	0	sanntis	43287	99427	Saccharide	Isolate	GCF_000332625.1_STVIR_1.0	refseq	NZ_AMLP01000092.1
6089756	GCF_000332625.1_STVIR_1.0_CLST_42	1	sanntis	32363	63775	Polyketide	Isolate	GCF_000332625.1_STVIR_1.0	refseq	NZ_AMLP01000263.1
6089758	GCF_000332625.1_STVIR_1.0_CLST_44	11	sanntis	3	22547	Other	Isolate	GCF_000332625.1_STVIR_1.0	refseq	NZ_AMLP01000048.1
6089760	GCF_000332625.1_STVIR_1.0_CLST_46	0	sanntis	56151	59752	NRP	Isolate	GCF_000332625.1_STVIR_1.0	refseq	NZ_AMLP01000142.1
6089761	GCF_000332625.1_STVIR_1.0_CLST_47	1	sanntis	107640	125190	Polyketide	Isolate	GCF_000332625.1_STVIR_1.0	refseq	NZ_AMLP01000142.1
6089762	GCF_000332625.1_STVIR_1.0_CLST_48	10	sanntis	1	25045	RiPP	Isolate	GCF_000332625.1_STVIR_1.0	refseq	NZ_AMLP01000136.1
6089764	GCF_000332625.1_STVIR_1.0_CLST_50	0	sanntis	34987	55676	Terpene	Isolate	GCF_000332625.1_STVIR_1.0	refseq	NZ_AMLP01000272.1
6089765	GCF_000332625.1_STVIR_1.0_CLST_51	0	sanntis	5260	24459	Alkaloid	Isolate	GCF_000332625.1_STVIR_1.0	refseq	NZ_AMLP01000155.1
6089767	GCF_000332625.1_STVIR_1.0_CLST_53	10	sanntis	2	22360	Polyketide	Isolate	GCF_000332625.1_STVIR_1.0	refseq	NZ_AMLP01000240.1
6089768	GCF_000332625.1_STVIR_1.0_CLST_54	1	sanntis	39114	59018	NRP	Isolate	GCF_000332625.1_STVIR_1.0	refseq	NZ_AMLP01000240.1
6089770	GCF_000332625.1_STVIR_1.0_CLST_56	11	sanntis	2	29381	NRP	Isolate	GCF_000332625.1_STVIR_1.0	refseq	NZ_AMLP01000293.1
6089772	GCF_000332625.1_STVIR_1.0_CLST_58	0	sanntis	9517	28051	RiPP	Isolate	GCF_000332625.1_STVIR_1.0	refseq	NZ_AMLP01000270.1
6089774	GCF_000332625.1_STVIR_1.0_CLST_60	0	sanntis	16757	33969	NRP	Isolate	GCF_000332625.1_STVIR_1.0	refseq	NZ_AMLP01000049.1
6089775	GCF_000332625.1_STVIR_1.0_CLST_61	0	sanntis	52534	71282	Other	Isolate	GCF_000332625.1_STVIR_1.0	refseq	NZ_AMLP01000166.1
6089777	GCF_000332625.1_STVIR_1.0_CLST_63	11	sanntis	2	25187	NRP|Polyketide	Isolate	GCF_000332625.1_STVIR_1.0	refseq	NZ_AMLP01000281.1
6089779	GCF_000332625.1_STVIR_1.0_CLST_65	0	sanntis	31283	56065	NRP	Isolate	GCF_000332625.1_STVIR_1.0	refseq	NZ_AMLP01000078.1
6089780	GCF_000332625.1_STVIR_1.0_CLST_66	0	sanntis	63898	79284	RiPP	Isolate	GCF_000332625.1_STVIR_1.0	refseq	NZ_AMLP01000078.1
6089782	GCF_000332625.1_STVIR_1.0_CLST_68	10	sanntis	2	40960	NRP	Isolate	GCF_000332625.1_STVIR_1.0	refseq	NZ_AMLP01000089.1
6089784	GCF_000332625.1_STVIR_1.0_CLST_70	11	sanntis	2	17173	Alkaloid	Isolate	GCF_000332625.1_STVIR_1.0	refseq	NZ_AMLP01000168.1
6089786	GCF_000332625.1_STVIR_1.0_CLST_72	1	sanntis	38934	41817	Other	Isolate	GCF_000332625.1_STVIR_1.0	refseq	NZ_AMLP01000153.1
6089787	GCF_000332625.1_STVIR_1.0_CLST_73	0	sanntis	4838	93454	NRP|Polyketide	Isolate	GCF_000332625.1_STVIR_1.0	refseq	NZ_AMLP01000102.1
6089789	GCF_000332625.1_STVIR_1.0_CLST_75	10	sanntis	75	16374	Polyketide	Isolate	GCF_000332625.1_STVIR_1.0	refseq	NZ_AMLP01000232.1
6089790	GCF_000332625.1_STVIR_1.0_CLST_76	1	sanntis	33875	64578	NRP	Isolate	GCF_000332625.1_STVIR_1.0	refseq	NZ_AMLP01000232.1
6089791	GCF_000332625.1_STVIR_1.0_CLST_77	0	sanntis	4390	37979	Polyketide	Isolate	GCF_000332625.1_STVIR_1.0	refseq	NZ_AMLP01000018.1
6089793	GCF_000332625.1_STVIR_1.0_CLST_79	10	sanntis	1	26629	Other	Isolate	GCF_000332625.1_STVIR_1.0	refseq	NZ_AMLP01000274.1
6089795	GCF_000332625.1_STVIR_1.0_CLST_81	0	sanntis	16886	26672	Other	Isolate	GCF_000332625.1_STVIR_1.0	refseq	NZ_AMLP01000055.1
6089797	GCF_000332625.1_STVIR_1.0_CLST_83	0	sanntis	85070	104989	Polyketide	Isolate	GCF_000332625.1_STVIR_1.0	refseq	NZ_AMLP01000017.1
6089799	GCF_000332625.1_STVIR_1.0_CLST_85	11	sanntis	3	3379	NRP	Isolate	GCF_000332625.1_STVIR_1.0	refseq	NZ_AMLP01000295.1
6089801	GCF_000332625.1_STVIR_1.0_CLST_87	1	sanntis	14191	26919	Terpene	Isolate	GCF_000332625.1_STVIR_1.0	refseq	NZ_AMLP01000160.1
6089802	GCF_000332625.1_STVIR_1.0_CLST_88	11	sanntis	3	15319	NRP|Polyketide	Isolate	GCF_000332625.1_STVIR_1.0	refseq	NZ_AMLP01000169.1
6089803	GCF_000332625.1_STVIR_1.0_CLST_89	0	sanntis	18707	42831	Polyketide	Isolate	GCF_000332625.1_STVIR_1.0	refseq	NZ_AMLP01000190.1
6089804	GCF_000332625.1_STVIR_1.0_CLST_90	1	sanntis	5636	56781	NRP	Isolate	GCF_000332625.1_STVIR_1.0	refseq	NZ_AMLP01000286.1
6089806	GCF_000332625.1_STVIR_1.0_CLST_92	0	sanntis	4867	22312	Polyketide	Isolate	GCF_000332625.1_STVIR_1.0	refseq	NZ_AMLP01000282.1
6089807	GCF_000332625.1_STVIR_1.0_CLST_93	1	sanntis	31504	46199	RiPP	Isolate	GCF_000332625.1_STVIR_1.0	refseq	NZ_AMLP01000282.1
6089809	GCF_000332625.1_STVIR_1.0_CLST_95	0	sanntis	78261	82971	Terpene	Isolate	GCF_000332625.1_STVIR_1.0	refseq	NZ_AMLP01000088.1
6089811	GCF_000332625.1_STVIR_1.0_CLST_97	10	sanntis	2	15625	NRP	Isolate	GCF_000332625.1_STVIR_1.0	refseq	NZ_AMLP01000241.1
6089813	GCF_000332625.1_STVIR_1.0_CLST_99	11	sanntis	3	3659	NRP	Isolate	GCF_000332625.1_STVIR_1.0	refseq	NZ_AMLP01000085.1
6089814	GCF_000332625.1_STVIR_1.0_CLST_100	11	sanntis	2	18830	NRP	Isolate	GCF_000332625.1_STVIR_1.0	refseq	NZ_AMLP01000173.1
6089817	GCF_000336195.1_ASM33619v1_CLST_1	0	sanntis	49230	67209	Other	Isolate	GCF_000336195.1_ASM33619v1	refseq	NZ_AHUZ01000002.1
6089818	GCF_000336195.1_ASM33619v1_CLST_2	0	sanntis	127904	136466	NRP	Isolate	GCF_000336195.1_ASM33619v1	refseq	NZ_AHUZ01000002.1
6089819	GCF_000336195.1_ASM33619v1_CLST_3	0	sanntis	345198	366927	NRP	Isolate	GCF_000336195.1_ASM33619v1	refseq	NZ_AHUZ01000043.1
6089821	GCF_000336195.1_ASM33619v1_CLST_5	0	sanntis	331148	346128	Saccharide	Isolate	GCF_000336195.1_ASM33619v1	refseq	NZ_AHUZ01000010.1
6089822	GCF_000336195.1_ASM33619v1_CLST_6	0	sanntis	20841	36062	Saccharide	Isolate	GCF_000336195.1_ASM33619v1	refseq	NZ_AHUZ01000014.1
6089823	GCF_000336195.1_ASM33619v1_CLST_7	0	sanntis	429908	478674	Saccharide	Isolate	GCF_000336195.1_ASM33619v1	refseq	NZ_AHUZ01000001.1
6089824	GCF_000336215.1_ASM33621v1_CLST_0	0	sanntis	20806	35898	Saccharide	Isolate	GCF_000336215.1_ASM33621v1	refseq	NZ_AHVA01000014.1
6089825	GCF_000336215.1_ASM33621v1_CLST_1	0	sanntis	331209	348942	Saccharide	Isolate	GCF_000336215.1_ASM33621v1	refseq	NZ_AHVA01000010.1
6089826	GCF_000336215.1_ASM33621v1_CLST_2	0	sanntis	49301	67281	Other	Isolate	GCF_000336215.1_ASM33621v1	refseq	NZ_AHVA01000003.1
6089827	GCF_000336215.1_ASM33621v1_CLST_3	0	sanntis	127976	136538	NRP	Isolate	GCF_000336215.1_ASM33621v1	refseq	NZ_AHVA01000003.1
6089828	GCF_000336215.1_ASM33621v1_CLST_4	10	sanntis	8	29548	NRP	Isolate	GCF_000336215.1_ASM33621v1	refseq	NZ_AHVA01000029.1
6089831	GCF_000336215.1_ASM33621v1_CLST_7	0	sanntis	302818	351583	Saccharide	Isolate	GCF_000336215.1_ASM33621v1	refseq	NZ_AHVA01000002.1
6089832	GCF_000365565.1_Bruc_suis_F8_06-2_V1_CLST_0	0	sanntis	185484	218654	Saccharide	Isolate	GCF_000365565.1_Bruc_suis_F8_06-2_V1	refseq	NZ_AQOA01000012.1
6089833	GCF_000365565.1_Bruc_suis_F8_06-2_V1_CLST_1	0	sanntis	53140	65287	Polyketide	Isolate	GCF_000365565.1_Bruc_suis_F8_06-2_V1	refseq	NZ_AQOA01000007.1
6089837	GCF_000365565.1_Bruc_suis_F8_06-2_V1_CLST_5	0	sanntis	103272	115182	NRP	Isolate	GCF_000365565.1_Bruc_suis_F8_06-2_V1	refseq	NZ_AQOA01000011.1
6089839	GCF_000365565.1_Bruc_suis_F8_06-2_V1_CLST_7	1	sanntis	69009	74268	Saccharide	Isolate	GCF_000365565.1_Bruc_suis_F8_06-2_V1	refseq	NZ_AQOA01000006.1
6089840	GCF_000365565.1_Bruc_suis_F8_06-2_V1_CLST_8	0	sanntis	706107	713632	Polyketide	Isolate	GCF_000365565.1_Bruc_suis_F8_06-2_V1	refseq	NZ_AQOA01000010.1
6089841	GCF_000365565.1_Bruc_suis_F8_06-2_V1_CLST_9	0	sanntis	838617	840524	Polyketide	Isolate	GCF_000365565.1_Bruc_suis_F8_06-2_V1	refseq	NZ_AQOA01000010.1
6089843	GCF_000365605.1_Bruc_abor_F2_06-8_V1_CLST_0	0	sanntis	453057	482370	Saccharide	Isolate	GCF_000365605.1_Bruc_abor_F2_06-8_V1	refseq	NZ_AQME01000002.1
6089844	GCF_000365605.1_Bruc_abor_F2_06-8_V1_CLST_1	0	sanntis	707859	710338	Saccharide	Isolate	GCF_000365605.1_Bruc_abor_F2_06-8_V1	refseq	NZ_AQME01000002.1
6089845	GCF_000365605.1_Bruc_abor_F2_06-8_V1_CLST_2	0	sanntis	765945	774009	Polyketide	Isolate	GCF_000365605.1_Bruc_abor_F2_06-8_V1	refseq	NZ_AQME01000002.1
6089848	GCF_000365605.1_Bruc_abor_F2_06-8_V1_CLST_5	0	sanntis	4191	10011	Saccharide	Isolate	GCF_000365605.1_Bruc_abor_F2_06-8_V1	refseq	NZ_AQME01000004.1
6089849	GCF_000365605.1_Bruc_abor_F2_06-8_V1_CLST_6	0	sanntis	485893	497836	NRP	Isolate	GCF_000365605.1_Bruc_abor_F2_06-8_V1	refseq	NZ_AQME01000004.1
6089852	GCF_000365605.1_Bruc_abor_F2_06-8_V1_CLST_9	0	sanntis	741774	749299	Polyketide	Isolate	GCF_000365605.1_Bruc_abor_F2_06-8_V1	refseq	NZ_AQME01000003.1
6089853	GCF_000365605.1_Bruc_abor_F2_06-8_V1_CLST_10	0	sanntis	874009	875916	Polyketide	Isolate	GCF_000365605.1_Bruc_abor_F2_06-8_V1	refseq	NZ_AQME01000003.1
6089855	GCF_000365625.1_Bruc_abor_LEVI237_V1_CLST_0	0	sanntis	140454	153436	NRP	Isolate	GCF_000365625.1_Bruc_abor_LEVI237_V1	refseq	NZ_AQMJ01000004.1
6089858	GCF_000365625.1_Bruc_abor_LEVI237_V1_CLST_3	0	sanntis	298290	309528	Polyketide	Isolate	GCF_000365625.1_Bruc_abor_LEVI237_V1	refseq	NZ_AQMJ01000002.1
6089861	GCF_000365625.1_Bruc_abor_LEVI237_V1_CLST_6	0	sanntis	759902	767427	Polyketide	Isolate	GCF_000365625.1_Bruc_abor_LEVI237_V1	refseq	NZ_AQMJ01000003.1
6089862	GCF_000365625.1_Bruc_abor_LEVI237_V1_CLST_7	0	sanntis	892058	893965	Polyketide	Isolate	GCF_000365625.1_Bruc_abor_LEVI237_V1	refseq	NZ_AQMJ01000003.1
6089864	GCF_000365645.1_Bruc_abor_levi_gila_V1_CLST_0	0	sanntis	453004	482317	Saccharide	Isolate	GCF_000365645.1_Bruc_abor_levi_gila_V1	refseq	NZ_AQMI01000003.1
6089865	GCF_000365645.1_Bruc_abor_levi_gila_V1_CLST_1	0	sanntis	707820	710299	Saccharide	Isolate	GCF_000365645.1_Bruc_abor_levi_gila_V1	refseq	NZ_AQMI01000003.1
6089866	GCF_000365645.1_Bruc_abor_levi_gila_V1_CLST_2	0	sanntis	765906	773970	Polyketide	Isolate	GCF_000365645.1_Bruc_abor_levi_gila_V1	refseq	NZ_AQMI01000003.1
6089869	GCF_000365645.1_Bruc_abor_levi_gila_V1_CLST_5	0	sanntis	886958	894483	Polyketide	Isolate	GCF_000365645.1_Bruc_abor_levi_gila_V1	refseq	NZ_AQMI01000005.1
6089870	GCF_000365645.1_Bruc_abor_levi_gila_V1_CLST_6	0	sanntis	1019193	1021100	Polyketide	Isolate	GCF_000365645.1_Bruc_abor_levi_gila_V1	refseq	NZ_AQMI01000005.1
6089872	GCF_000365645.1_Bruc_abor_levi_gila_V1_CLST_8	10	sanntis	2	13193	NRP	Isolate	GCF_000365645.1_Bruc_abor_levi_gila_V1	refseq	NZ_AQMI01000006.1
6089875	GCF_000365665.1_Bruc_abor_NI240_V1_CLST_0	0	sanntis	241759	244238	Saccharide	Isolate	GCF_000365665.1_Bruc_abor_NI240_V1	refseq	NZ_AQMK01000004.1
6089876	GCF_000365665.1_Bruc_abor_NI240_V1_CLST_1	0	sanntis	297913	309151	Polyketide	Isolate	GCF_000365665.1_Bruc_abor_NI240_V1	refseq	NZ_AQMK01000004.1
6089880	GCF_000365665.1_Bruc_abor_NI240_V1_CLST_5	0	sanntis	1128577	1137016	NRP	Isolate	GCF_000365665.1_Bruc_abor_NI240_V1	refseq	NZ_AQMK01000007.1
6089883	GCF_000365665.1_Bruc_abor_NI240_V1_CLST_8	0	sanntis	184293	191818	Polyketide	Isolate	GCF_000365665.1_Bruc_abor_NI240_V1	refseq	NZ_AQMK01000006.1
6089884	GCF_000365665.1_Bruc_abor_NI240_V1_CLST_9	0	sanntis	316528	318435	Polyketide	Isolate	GCF_000365665.1_Bruc_abor_NI240_V1	refseq	NZ_AQMK01000006.1
6089885	GCF_000365685.1_Bruc_abor_NI388_V1_CLST_0	0	sanntis	453033	482346	Saccharide	Isolate	GCF_000365685.1_Bruc_abor_NI388_V1	refseq	NZ_AQMN01000001.1
6089886	GCF_000365685.1_Bruc_abor_NI388_V1_CLST_1	0	sanntis	707833	710312	Saccharide	Isolate	GCF_000365685.1_Bruc_abor_NI388_V1	refseq	NZ_AQMN01000001.1
6089887	GCF_000365685.1_Bruc_abor_NI388_V1_CLST_2	0	sanntis	764822	773025	Polyketide	Isolate	GCF_000365685.1_Bruc_abor_NI388_V1	refseq	NZ_AQMN01000001.1
6089890	GCF_000365685.1_Bruc_abor_NI388_V1_CLST_5	0	sanntis	1129255	1137694	NRP	Isolate	GCF_000365685.1_Bruc_abor_NI388_V1	refseq	NZ_AQMN01000003.1
6089893	GCF_000365685.1_Bruc_abor_NI388_V1_CLST_8	10	sanntis	279	6161	Polyketide	Isolate	GCF_000365685.1_Bruc_abor_NI388_V1	refseq	NZ_AQMN01000002.1
6089894	GCF_000365685.1_Bruc_abor_NI388_V1_CLST_9	0	sanntis	130871	132778	Polyketide	Isolate	GCF_000365685.1_Bruc_abor_NI388_V1	refseq	NZ_AQMN01000002.1
6089896	GCF_000365725.1_Bruc_abor_F3_07-1_V1_CLST_0	0	sanntis	1017047	1024572	Polyketide	Isolate	GCF_000365725.1_Bruc_abor_F3_07-1_V1	refseq	NZ_AQMG01000005.1
6089897	GCF_000365725.1_Bruc_abor_F3_07-1_V1_CLST_1	0	sanntis	1149283	1151190	Polyketide	Isolate	GCF_000365725.1_Bruc_abor_F3_07-1_V1	refseq	NZ_AQMG01000005.1
6089899	GCF_000365725.1_Bruc_abor_F3_07-1_V1_CLST_3	0	sanntis	133243	135722	Saccharide	Isolate	GCF_000365725.1_Bruc_abor_F3_07-1_V1	refseq	NZ_AQMG01000004.1
6089900	GCF_000365725.1_Bruc_abor_F3_07-1_V1_CLST_4	0	sanntis	189392	200630	Polyketide	Isolate	GCF_000365725.1_Bruc_abor_F3_07-1_V1	refseq	NZ_AQMG01000004.1
6089903	GCF_000365725.1_Bruc_abor_F3_07-1_V1_CLST_7	0	sanntis	1127944	1136383	NRP	Isolate	GCF_000365725.1_Bruc_abor_F3_07-1_V1	refseq	NZ_AQMG01000006.1
6089906	GCF_000365765.1_Bruc_abor_F6_05-2_V1_CLST_0	0	sanntis	239757	242236	Saccharide	Isolate	GCF_000365765.1_Bruc_abor_F6_05-2_V1	refseq	NZ_AQMH01000004.1
6089907	GCF_000365765.1_Bruc_abor_F6_05-2_V1_CLST_1	0	sanntis	295893	307131	Polyketide	Isolate	GCF_000365765.1_Bruc_abor_F6_05-2_V1	refseq	NZ_AQMH01000004.1
6089911	GCF_000365765.1_Bruc_abor_F6_05-2_V1_CLST_5	0	sanntis	4299	10119	Saccharide	Isolate	GCF_000365765.1_Bruc_abor_F6_05-2_V1	refseq	NZ_AQMH01000012.1
6089912	GCF_000365765.1_Bruc_abor_F6_05-2_V1_CLST_6	0	sanntis	124669	129032	Polyketide	Isolate	GCF_000365765.1_Bruc_abor_F6_05-2_V1	refseq	NZ_AQMH01000012.1
6089913	GCF_000365765.1_Bruc_abor_F6_05-2_V1_CLST_7	0	sanntis	471961	481950	NRP	Isolate	GCF_000365765.1_Bruc_abor_F6_05-2_V1	refseq	NZ_AQMH01000012.1
6089915	GCF_000365765.1_Bruc_abor_F6_05-2_V1_CLST_9	0	sanntis	391168	398693	Polyketide	Isolate	GCF_000365765.1_Bruc_abor_F6_05-2_V1	refseq	NZ_AQMH01000010.1
6089916	GCF_000365765.1_Bruc_abor_F6_05-2_V1_CLST_10	0	sanntis	523419	525327	Polyketide	Isolate	GCF_000365765.1_Bruc_abor_F6_05-2_V1	refseq	NZ_AQMH01000010.1
6089918	GCF_000365785.1_Bruc_abor_F1_06-B1_V1_CLST_0	0	sanntis	1128532	1136971	NRP	Isolate	GCF_000365785.1_Bruc_abor_F1_06-B1_V1	refseq	NZ_AQMD01000006.1
6089921	GCF_000365785.1_Bruc_abor_F1_06-B1_V1_CLST_3	0	sanntis	202404	225030	Saccharide	Isolate	GCF_000365785.1_Bruc_abor_F1_06-B1_V1	refseq	NZ_AQMD01000004.1
6089922	GCF_000365785.1_Bruc_abor_F1_06-B1_V1_CLST_4	0	sanntis	457155	459634	Saccharide	Isolate	GCF_000365785.1_Bruc_abor_F1_06-B1_V1	refseq	NZ_AQMD01000004.1
6089923	GCF_000365785.1_Bruc_abor_F1_06-B1_V1_CLST_5	0	sanntis	513305	524543	Polyketide	Isolate	GCF_000365785.1_Bruc_abor_F1_06-B1_V1	refseq	NZ_AQMD01000004.1
6089926	GCF_000365785.1_Bruc_abor_F1_06-B1_V1_CLST_8	0	sanntis	1065090	1072377	Polyketide	Isolate	GCF_000365785.1_Bruc_abor_F1_06-B1_V1	refseq	NZ_AQMD01000005.1
6089927	GCF_000365785.1_Bruc_abor_F1_06-B1_V1_CLST_9	0	sanntis	1197087	1198994	Polyketide	Isolate	GCF_000365785.1_Bruc_abor_F1_06-B1_V1	refseq	NZ_AQMD01000005.1
6089929	GCF_000365805.1_Bruc_abor_NI274_V1_CLST_0	0	sanntis	28038	35563	Polyketide	Isolate	GCF_000365805.1_Bruc_abor_NI274_V1	refseq	NZ_AQML01000005.1
6089930	GCF_000365805.1_Bruc_abor_NI274_V1_CLST_1	0	sanntis	160273	162180	Polyketide	Isolate	GCF_000365805.1_Bruc_abor_NI274_V1	refseq	NZ_AQML01000005.1
6089932	GCF_000365805.1_Bruc_abor_NI274_V1_CLST_3	0	sanntis	453101	482414	Saccharide	Isolate	GCF_000365805.1_Bruc_abor_NI274_V1	refseq	NZ_AQML01000002.1
6089933	GCF_000365805.1_Bruc_abor_NI274_V1_CLST_4	0	sanntis	707901	710380	Saccharide	Isolate	GCF_000365805.1_Bruc_abor_NI274_V1	refseq	NZ_AQML01000002.1
6089934	GCF_000365805.1_Bruc_abor_NI274_V1_CLST_5	0	sanntis	764890	773093	Polyketide	Isolate	GCF_000365805.1_Bruc_abor_NI274_V1	refseq	NZ_AQML01000002.1
6089937	GCF_000365805.1_Bruc_abor_NI274_V1_CLST_8	0	sanntis	75949	87892	NRP	Isolate	GCF_000365805.1_Bruc_abor_NI274_V1	refseq	NZ_AQML01000006.1
6089940	GCF_000365825.1_Bruc_abor_NI492_V1_CLST_0	0	sanntis	167451	174976	Polyketide	Isolate	GCF_000365825.1_Bruc_abor_NI492_V1	refseq	NZ_AQMO01000003.1
6089941	GCF_000365825.1_Bruc_abor_NI492_V1_CLST_1	0	sanntis	299686	301593	Polyketide	Isolate	GCF_000365825.1_Bruc_abor_NI492_V1	refseq	NZ_AQMO01000003.1
6089943	GCF_000365825.1_Bruc_abor_NI492_V1_CLST_3	0	sanntis	202405	225031	Saccharide	Isolate	GCF_000365825.1_Bruc_abor_NI492_V1	refseq	NZ_AQMO01000002.1
6089944	GCF_000365825.1_Bruc_abor_NI492_V1_CLST_4	0	sanntis	457205	459684	Saccharide	Isolate	GCF_000365825.1_Bruc_abor_NI492_V1	refseq	NZ_AQMO01000002.1
6089945	GCF_000365825.1_Bruc_abor_NI492_V1_CLST_5	0	sanntis	513359	524597	Polyketide	Isolate	GCF_000365825.1_Bruc_abor_NI492_V1	refseq	NZ_AQMO01000002.1
6089948	GCF_000365825.1_Bruc_abor_NI492_V1_CLST_8	0	sanntis	1128577	1137016	NRP	Isolate	GCF_000365825.1_Bruc_abor_NI492_V1	refseq	NZ_AQMO01000004.1
6089951	GCF_000366085.1_Bruc_suis_63_252_V1_CLST_0	0	sanntis	372629	405861	Saccharide	Isolate	GCF_000366085.1_Bruc_suis_63_252_V1	refseq	NZ_AQNT01000007.1
6089952	GCF_000366085.1_Bruc_suis_63_252_V1_CLST_1	0	sanntis	775705	787114	NRP	Isolate	GCF_000366085.1_Bruc_suis_63_252_V1	refseq	NZ_AQNT01000008.1
6089955	GCF_000366085.1_Bruc_suis_63_252_V1_CLST_4	0	sanntis	59477	70794	Polyketide	Isolate	GCF_000366085.1_Bruc_suis_63_252_V1	refseq	NZ_AQNT01000006.1
6089956	GCF_000366085.1_Bruc_suis_63_252_V1_CLST_5	0	sanntis	355005	382259	Saccharide	Isolate	GCF_000366085.1_Bruc_suis_63_252_V1	refseq	NZ_AQNT01000006.1
6089957	GCF_000366085.1_Bruc_suis_63_252_V1_CLST_6	0	sanntis	1328061	1335586	Polyketide	Isolate	GCF_000366085.1_Bruc_suis_63_252_V1	refseq	NZ_AQNT01000006.1
6089958	GCF_000366085.1_Bruc_suis_63_252_V1_CLST_7	0	sanntis	1460489	1462396	Polyketide	Isolate	GCF_000366085.1_Bruc_suis_63_252_V1	refseq	NZ_AQNT01000006.1
6089962	GCF_000366105.1_Bruc_abor_65_110_V1_CLST_0	0	sanntis	377894	385419	Polyketide	Isolate	GCF_000366105.1_Bruc_abor_65_110_V1	refseq	NZ_AQLL01000009.1
6089963	GCF_000366105.1_Bruc_abor_65_110_V1_CLST_1	0	sanntis	510145	512053	Polyketide	Isolate	GCF_000366105.1_Bruc_abor_65_110_V1	refseq	NZ_AQLL01000009.1
6089965	GCF_000366105.1_Bruc_abor_65_110_V1_CLST_3	0	sanntis	240111	242590	Saccharide	Isolate	GCF_000366105.1_Bruc_abor_65_110_V1	refseq	NZ_AQLL01000005.1
6089966	GCF_000366105.1_Bruc_abor_65_110_V1_CLST_4	0	sanntis	296248	307486	Polyketide	Isolate	GCF_000366105.1_Bruc_abor_65_110_V1	refseq	NZ_AQLL01000005.1
6089969	GCF_000366105.1_Bruc_abor_65_110_V1_CLST_7	0	sanntis	5729	13692	Saccharide	Isolate	GCF_000366105.1_Bruc_abor_65_110_V1	refseq	NZ_AQLL01000011.1
6089970	GCF_000366105.1_Bruc_abor_65_110_V1_CLST_8	0	sanntis	128242	132605	Polyketide	Isolate	GCF_000366105.1_Bruc_abor_65_110_V1	refseq	NZ_AQLL01000011.1
6089971	GCF_000366105.1_Bruc_abor_65_110_V1_CLST_9	0	sanntis	475494	484957	NRP	Isolate	GCF_000366105.1_Bruc_abor_65_110_V1	refseq	NZ_AQLL01000011.1
6089974	GCF_000366185.1_Bruc_abor_NI380_V1_CLST_0	0	sanntis	1128561	1137000	NRP	Isolate	GCF_000366185.1_Bruc_abor_NI380_V1	refseq	NZ_AQMM01000002.1
6089977	GCF_000366185.1_Bruc_abor_NI380_V1_CLST_3	0	sanntis	451791	481104	Saccharide	Isolate	GCF_000366185.1_Bruc_abor_NI380_V1	refseq	NZ_AQMM01000001.1
6089978	GCF_000366185.1_Bruc_abor_NI380_V1_CLST_4	0	sanntis	706591	709070	Saccharide	Isolate	GCF_000366185.1_Bruc_abor_NI380_V1	refseq	NZ_AQMM01000001.1
6089979	GCF_000366185.1_Bruc_abor_NI380_V1_CLST_5	0	sanntis	763580	771783	Polyketide	Isolate	GCF_000366185.1_Bruc_abor_NI380_V1	refseq	NZ_AQMM01000001.1
6089980	GCF_000366185.1_Bruc_abor_NI380_V1_CLST_6	0	sanntis	1900251	1907776	Polyketide	Isolate	GCF_000366185.1_Bruc_abor_NI380_V1	refseq	NZ_AQMM01000001.1
6089981	GCF_000366185.1_Bruc_abor_NI380_V1_CLST_7	0	sanntis	2032486	2034393	Polyketide	Isolate	GCF_000366185.1_Bruc_abor_NI380_V1	refseq	NZ_AQMM01000001.1
6089985	GCF_000366205.1_Bruc_suis_92_29_V1_CLST_0	0	sanntis	280250	292193	NRP	Isolate	GCF_000366205.1_Bruc_suis_92_29_V1	refseq	NZ_AQNU01000009.1
6089986	GCF_000366205.1_Bruc_suis_92_29_V1_CLST_1	0	sanntis	671227	704459	Saccharide	Isolate	GCF_000366205.1_Bruc_suis_92_29_V1	refseq	NZ_AQNU01000009.1
6089988	GCF_000366205.1_Bruc_suis_92_29_V1_CLST_3	0	sanntis	194616	202141	Polyketide	Isolate	GCF_000366205.1_Bruc_suis_92_29_V1	refseq	NZ_AQNU01000008.1
6089989	GCF_000366205.1_Bruc_suis_92_29_V1_CLST_4	0	sanntis	327056	328963	Polyketide	Isolate	GCF_000366205.1_Bruc_suis_92_29_V1	refseq	NZ_AQNU01000008.1
6089992	GCF_000366205.1_Bruc_suis_92_29_V1_CLST_7	0	sanntis	236324	238803	Saccharide	Isolate	GCF_000366205.1_Bruc_suis_92_29_V1	refseq	NZ_AQNU01000005.1
6089993	GCF_000366205.1_Bruc_suis_92_29_V1_CLST_8	0	sanntis	292454	303692	Polyketide	Isolate	GCF_000366205.1_Bruc_suis_92_29_V1	refseq	NZ_AQNU01000005.1
6089996	GCF_000366225.1_Bruc_suis_92_63_V1_CLST_0	0	sanntis	468689	494483	Saccharide	Isolate	GCF_000366225.1_Bruc_suis_92_63_V1	refseq	NZ_AQNV01000001.1
6089997	GCF_000366225.1_Bruc_suis_92_63_V1_CLST_1	0	sanntis	720318	724247	Saccharide	Isolate	GCF_000366225.1_Bruc_suis_92_63_V1	refseq	NZ_AQNV01000001.1
6089998	GCF_000366225.1_Bruc_suis_92_63_V1_CLST_2	0	sanntis	777924	789157	Polyketide	Isolate	GCF_000366225.1_Bruc_suis_92_63_V1	refseq	NZ_AQNV01000001.1
6089999	GCF_000366225.1_Bruc_suis_92_63_V1_CLST_3	0	sanntis	1401717	1407786	Other	Isolate	GCF_000366225.1_Bruc_suis_92_63_V1	refseq	NZ_AQNV01000001.1
6090000	GCF_000366225.1_Bruc_suis_92_63_V1_CLST_4	0	sanntis	1716611	1724136	Polyketide	Isolate	GCF_000366225.1_Bruc_suis_92_63_V1	refseq	NZ_AQNV01000001.1
6090001	GCF_000366225.1_Bruc_suis_92_63_V1_CLST_5	0	sanntis	1849039	1850946	Polyketide	Isolate	GCF_000366225.1_Bruc_suis_92_63_V1	refseq	NZ_AQNV01000001.1
6090005	GCF_000366225.1_Bruc_suis_92_63_V1_CLST_9	0	sanntis	380130	413300	Saccharide	Isolate	GCF_000366225.1_Bruc_suis_92_63_V1	refseq	NZ_AQNV01000002.1
6090006	GCF_000366225.1_Bruc_suis_92_63_V1_CLST_10	0	sanntis	1388897	1400807	NRP	Isolate	GCF_000366225.1_Bruc_suis_92_63_V1	refseq	NZ_AQNV01000002.1
6090009	GCF_000366285.1_Bruc_abor_64_122_V1_CLST_0	0	sanntis	379648	408961	Saccharide	Isolate	GCF_000366285.1_Bruc_abor_64_122_V1	refseq	NZ_AQLK01000001.1
6090010	GCF_000366285.1_Bruc_abor_64_122_V1_CLST_1	0	sanntis	634427	636906	Saccharide	Isolate	GCF_000366285.1_Bruc_abor_64_122_V1	refseq	NZ_AQLK01000001.1
6090011	GCF_000366285.1_Bruc_abor_64_122_V1_CLST_2	0	sanntis	692512	701814	Polyketide	Isolate	GCF_000366285.1_Bruc_abor_64_122_V1	refseq	NZ_AQLK01000001.1
6090014	GCF_000366285.1_Bruc_abor_64_122_V1_CLST_5	0	sanntis	759913	767438	Polyketide	Isolate	GCF_000366285.1_Bruc_abor_64_122_V1	refseq	NZ_AQLK01000002.1
6090015	GCF_000366285.1_Bruc_abor_64_122_V1_CLST_6	0	sanntis	892163	894070	Polyketide	Isolate	GCF_000366285.1_Bruc_abor_64_122_V1	refseq	NZ_AQLK01000002.1
6090018	GCF_000366285.1_Bruc_abor_64_122_V1_CLST_9	0	sanntis	769018	782000	NRP	Isolate	GCF_000366285.1_Bruc_abor_64_122_V1	refseq	NZ_AQLK01000004.1
6090020	GCF_000366305.1_Bruc_abor_67_781_V1_CLST_0	0	sanntis	75947	87890	NRP	Isolate	GCF_000366305.1_Bruc_abor_67_781_V1	refseq	NZ_AQLM01000003.1
6090023	GCF_000366305.1_Bruc_abor_67_781_V1_CLST_3	0	sanntis	453074	482387	Saccharide	Isolate	GCF_000366305.1_Bruc_abor_67_781_V1	refseq	NZ_AQLM01000002.1
6090024	GCF_000366305.1_Bruc_abor_67_781_V1_CLST_4	0	sanntis	707883	710362	Saccharide	Isolate	GCF_000366305.1_Bruc_abor_67_781_V1	refseq	NZ_AQLM01000002.1
6090025	GCF_000366305.1_Bruc_abor_67_781_V1_CLST_5	0	sanntis	764872	774037	Polyketide	Isolate	GCF_000366305.1_Bruc_abor_67_781_V1	refseq	NZ_AQLM01000002.1
6090026	GCF_000366305.1_Bruc_abor_67_781_V1_CLST_6	0	sanntis	1901528	1909053	Polyketide	Isolate	GCF_000366305.1_Bruc_abor_67_781_V1	refseq	NZ_AQLM01000002.1
6090027	GCF_000366305.1_Bruc_abor_67_781_V1_CLST_7	0	sanntis	2033763	2035670	Polyketide	Isolate	GCF_000366305.1_Bruc_abor_67_781_V1	refseq	NZ_AQLM01000002.1
6090031	GCF_000366305.1_Bruc_abor_67_781_V1_CLST_11	0	sanntis	5551	13813	Saccharide	Isolate	GCF_000366305.1_Bruc_abor_67_781_V1	refseq	NZ_AQLM01000004.1
6090032	GCF_000366325.1_Bruc_abor_78_36_V1_CLST_0	0	sanntis	1017649	1025174	Polyketide	Isolate	GCF_000366325.1_Bruc_abor_78_36_V1	refseq	NZ_AQLN01000005.1
6090033	GCF_000366325.1_Bruc_abor_78_36_V1_CLST_1	0	sanntis	1149877	1151785	Polyketide	Isolate	GCF_000366325.1_Bruc_abor_78_36_V1	refseq	NZ_AQLN01000005.1
6090035	GCF_000366325.1_Bruc_abor_78_36_V1_CLST_3	1	sanntis	237200	255816	Saccharide	Isolate	GCF_000366325.1_Bruc_abor_78_36_V1	refseq	NZ_AQLN01000002.1
6090036	GCF_000366325.1_Bruc_abor_78_36_V1_CLST_4	0	sanntis	236316	238795	Saccharide	Isolate	GCF_000366325.1_Bruc_abor_78_36_V1	refseq	NZ_AQLN01000003.1
6090037	GCF_000366325.1_Bruc_abor_78_36_V1_CLST_5	0	sanntis	292453	303691	Polyketide	Isolate	GCF_000366325.1_Bruc_abor_78_36_V1	refseq	NZ_AQLN01000003.1
6090040	GCF_000366325.1_Bruc_abor_78_36_V1_CLST_8	0	sanntis	137774	150741	NRP	Isolate	GCF_000366325.1_Bruc_abor_78_36_V1	refseq	NZ_AQLN01000006.1
6090041	GCF_000366325.1_Bruc_abor_78_36_V1_CLST_9	0	sanntis	953921	958281	Polyketide	Isolate	GCF_000366325.1_Bruc_abor_78_36_V1	refseq	NZ_AQLN01000006.1
6090044	GCF_000366345.1_Bruc_abor_80_102_V1_CLST_0	0	sanntis	759945	767470	Polyketide	Isolate	GCF_000366345.1_Bruc_abor_80_102_V1	refseq	NZ_AQLO01000004.1
6090045	GCF_000366345.1_Bruc_abor_80_102_V1_CLST_1	0	sanntis	892075	893982	Polyketide	Isolate	GCF_000366345.1_Bruc_abor_80_102_V1	refseq	NZ_AQLO01000004.1
6090047	GCF_000366345.1_Bruc_abor_80_102_V1_CLST_3	0	sanntis	768725	781707	NRP	Isolate	GCF_000366345.1_Bruc_abor_80_102_V1	refseq	NZ_AQLO01000005.1
6090050	GCF_000366345.1_Bruc_abor_80_102_V1_CLST_6	0	sanntis	298316	309553	Polyketide	Isolate	GCF_000366345.1_Bruc_abor_80_102_V1	refseq	NZ_AQLO01000003.1
6090053	GCF_000366365.1_Bruc_abor_80_108_V1_CLST_0	0	sanntis	1138138	1146577	NRP	Isolate	GCF_000366365.1_Bruc_abor_80_108_V1	refseq	NZ_AQLP01000003.1
6090056	GCF_000366365.1_Bruc_abor_80_108_V1_CLST_3	0	sanntis	453021	482334	Saccharide	Isolate	GCF_000366365.1_Bruc_abor_80_108_V1	refseq	NZ_AQLP01000002.1
6090057	GCF_000366365.1_Bruc_abor_80_108_V1_CLST_4	0	sanntis	707853	710332	Saccharide	Isolate	GCF_000366365.1_Bruc_abor_80_108_V1	refseq	NZ_AQLP01000002.1
6090058	GCF_000366365.1_Bruc_abor_80_108_V1_CLST_5	0	sanntis	764838	774003	Polyketide	Isolate	GCF_000366365.1_Bruc_abor_80_108_V1	refseq	NZ_AQLP01000002.1
6090059	GCF_000366365.1_Bruc_abor_80_108_V1_CLST_6	0	sanntis	1901500	1909025	Polyketide	Isolate	GCF_000366365.1_Bruc_abor_80_108_V1	refseq	NZ_AQLP01000002.1
6090060	GCF_000366365.1_Bruc_abor_80_108_V1_CLST_7	0	sanntis	2033723	2035630	Polyketide	Isolate	GCF_000366365.1_Bruc_abor_80_108_V1	refseq	NZ_AQLP01000002.1
6090064	GCF_000366385.1_Bruc_abor_85_140_V1_CLST_0	0	sanntis	184284	191809	Polyketide	Isolate	GCF_000366385.1_Bruc_abor_85_140_V1	refseq	NZ_AQLQ01000005.1
6090065	GCF_000366385.1_Bruc_abor_85_140_V1_CLST_1	0	sanntis	316534	318441	Polyketide	Isolate	GCF_000366385.1_Bruc_abor_85_140_V1	refseq	NZ_AQLQ01000005.1
6090067	GCF_000366385.1_Bruc_abor_85_140_V1_CLST_3	0	sanntis	379607	408920	Saccharide	Isolate	GCF_000366385.1_Bruc_abor_85_140_V1	refseq	NZ_AQLQ01000003.1
6090068	GCF_000366385.1_Bruc_abor_85_140_V1_CLST_4	0	sanntis	634590	637069	Saccharide	Isolate	GCF_000366385.1_Bruc_abor_85_140_V1	refseq	NZ_AQLQ01000003.1
6090069	GCF_000366385.1_Bruc_abor_85_140_V1_CLST_5	0	sanntis	692675	701977	Polyketide	Isolate	GCF_000366385.1_Bruc_abor_85_140_V1	refseq	NZ_AQLQ01000003.1
6090072	GCF_000366385.1_Bruc_abor_85_140_V1_CLST_8	0	sanntis	4182	10002	Saccharide	Isolate	GCF_000366385.1_Bruc_abor_85_140_V1	refseq	NZ_AQLQ01000007.1
6090073	GCF_000366385.1_Bruc_abor_85_140_V1_CLST_9	0	sanntis	75940	86241	NRP	Isolate	GCF_000366385.1_Bruc_abor_85_140_V1	refseq	NZ_AQLQ01000006.1
6090076	GCF_000366405.1_Bruc_abor_863_67_V1_CLST_0	0	sanntis	379123	408436	Saccharide	Isolate	GCF_000366405.1_Bruc_abor_863_67_V1	refseq	NZ_AQLR01000002.1
6090077	GCF_000366405.1_Bruc_abor_863_67_V1_CLST_1	0	sanntis	633909	636388	Saccharide	Isolate	GCF_000366405.1_Bruc_abor_863_67_V1	refseq	NZ_AQLR01000002.1
6090078	GCF_000366405.1_Bruc_abor_863_67_V1_CLST_2	0	sanntis	690060	701298	Polyketide	Isolate	GCF_000366405.1_Bruc_abor_863_67_V1	refseq	NZ_AQLR01000002.1
6090081	GCF_000366405.1_Bruc_abor_863_67_V1_CLST_5	0	sanntis	76083	88026	NRP	Isolate	GCF_000366405.1_Bruc_abor_863_67_V1	refseq	NZ_AQLR01000006.1
6090084	GCF_000366405.1_Bruc_abor_863_67_V1_CLST_8	0	sanntis	759913	767438	Polyketide	Isolate	GCF_000366405.1_Bruc_abor_863_67_V1	refseq	NZ_AQLR01000003.1
6090085	GCF_000366405.1_Bruc_abor_863_67_V1_CLST_9	0	sanntis	892149	894056	Polyketide	Isolate	GCF_000366405.1_Bruc_abor_863_67_V1	refseq	NZ_AQLR01000003.1
6090088	GCF_000366425.1_Bruc_abor_88_19_V1_CLST_1	0	sanntis	452327	481640	Saccharide	Isolate	GCF_000366425.1_Bruc_abor_88_19_V1	refseq	NZ_AQLS01000001.1
6090089	GCF_000366425.1_Bruc_abor_88_19_V1_CLST_2	0	sanntis	133229	135708	Saccharide	Isolate	GCF_000366425.1_Bruc_abor_88_19_V1	refseq	NZ_AQLS01000002.1
6090090	GCF_000366425.1_Bruc_abor_88_19_V1_CLST_3	0	sanntis	189379	200617	Polyketide	Isolate	GCF_000366425.1_Bruc_abor_88_19_V1	refseq	NZ_AQLS01000002.1
6090091	GCF_000366425.1_Bruc_abor_88_19_V1_CLST_4	0	sanntis	1327854	1335379	Polyketide	Isolate	GCF_000366425.1_Bruc_abor_88_19_V1	refseq	NZ_AQLS01000002.1
6090092	GCF_000366425.1_Bruc_abor_88_19_V1_CLST_5	0	sanntis	1460090	1461997	Polyketide	Isolate	GCF_000366425.1_Bruc_abor_88_19_V1	refseq	NZ_AQLS01000002.1
6090096	GCF_000366425.1_Bruc_abor_88_19_V1_CLST_9	0	sanntis	306146	318051	NRP	Isolate	GCF_000366425.1_Bruc_abor_88_19_V1	refseq	NZ_AQLS01000004.1
6090098	GCF_000366445.1_Bruc_abor_88_226_V1_CLST_0	0	sanntis	202329	224955	Saccharide	Isolate	GCF_000366445.1_Bruc_abor_88_226_V1	refseq	NZ_AQLT01000002.1
6090099	GCF_000366445.1_Bruc_abor_88_226_V1_CLST_1	0	sanntis	457161	459640	Saccharide	Isolate	GCF_000366445.1_Bruc_abor_88_226_V1	refseq	NZ_AQLT01000002.1
6090100	GCF_000366445.1_Bruc_abor_88_226_V1_CLST_2	0	sanntis	513311	524549	Polyketide	Isolate	GCF_000366445.1_Bruc_abor_88_226_V1	refseq	NZ_AQLT01000002.1
6090101	GCF_000366445.1_Bruc_abor_88_226_V1_CLST_3	0	sanntis	1651044	1658331	Polyketide	Isolate	GCF_000366445.1_Bruc_abor_88_226_V1	refseq	NZ_AQLT01000002.1
6090102	GCF_000366445.1_Bruc_abor_88_226_V1_CLST_4	0	sanntis	1783041	1784948	Polyketide	Isolate	GCF_000366445.1_Bruc_abor_88_226_V1	refseq	NZ_AQLT01000002.1
6090106	GCF_000366445.1_Bruc_abor_88_226_V1_CLST_8	0	sanntis	75941	87884	NRP	Isolate	GCF_000366445.1_Bruc_abor_88_226_V1	refseq	NZ_AQLT01000003.1
6090109	GCF_000366465.1_Bruc_abor_90_50_V1_CLST_0	0	sanntis	423120	435062	NRP	Isolate	GCF_000366465.1_Bruc_abor_90_50_V1	refseq	NZ_AQLU01000004.1
6090112	GCF_000366465.1_Bruc_abor_90_50_V1_CLST_3	0	sanntis	886908	894433	Polyketide	Isolate	GCF_000366465.1_Bruc_abor_90_50_V1	refseq	NZ_AQLU01000002.1
6090113	GCF_000366465.1_Bruc_abor_90_50_V1_CLST_4	0	sanntis	1019158	1021065	Polyketide	Isolate	GCF_000366465.1_Bruc_abor_90_50_V1	refseq	NZ_AQLU01000002.1
6090115	GCF_000366465.1_Bruc_abor_90_50_V1_CLST_6	0	sanntis	451007	480319	Saccharide	Isolate	GCF_000366465.1_Bruc_abor_90_50_V1	refseq	NZ_AQLU01000001.1
6090116	GCF_000366465.1_Bruc_abor_90_50_V1_CLST_7	0	sanntis	705824	708303	Saccharide	Isolate	GCF_000366465.1_Bruc_abor_90_50_V1	refseq	NZ_AQLU01000001.1
6090117	GCF_000366465.1_Bruc_abor_90_50_V1_CLST_8	0	sanntis	762809	771974	Polyketide	Isolate	GCF_000366465.1_Bruc_abor_90_50_V1	refseq	NZ_AQLU01000001.1
6090120	GCF_000366485.1_Bruc_abor_93_1_V1_CLST_0	0	sanntis	181391	188916	Polyketide	Isolate	GCF_000366485.1_Bruc_abor_93_1_V1	refseq	NZ_AQLV01000003.1
6090121	GCF_000366485.1_Bruc_abor_93_1_V1_CLST_1	0	sanntis	313626	315533	Polyketide	Isolate	GCF_000366485.1_Bruc_abor_93_1_V1	refseq	NZ_AQLV01000003.1
6090123	GCF_000366485.1_Bruc_abor_93_1_V1_CLST_3	0	sanntis	504657	533970	Saccharide	Isolate	GCF_000366485.1_Bruc_abor_93_1_V1	refseq	NZ_AQLV01000001.1
6090124	GCF_000366485.1_Bruc_abor_93_1_V1_CLST_4	0	sanntis	759457	761936	Saccharide	Isolate	GCF_000366485.1_Bruc_abor_93_1_V1	refseq	NZ_AQLV01000001.1
6090125	GCF_000366485.1_Bruc_abor_93_1_V1_CLST_5	0	sanntis	815611	826849	Polyketide	Isolate	GCF_000366485.1_Bruc_abor_93_1_V1	refseq	NZ_AQLV01000001.1
6090128	GCF_000366485.1_Bruc_abor_93_1_V1_CLST_8	0	sanntis	1128593	1137032	NRP	Isolate	GCF_000366485.1_Bruc_abor_93_1_V1	refseq	NZ_AQLV01000004.1
6090131	GCF_000366585.1_Bruc_meli_UK22_06_V1_CLST_0	0	sanntis	299197	301937	Polyketide	Isolate	GCF_000366585.1_Bruc_meli_UK22_06_V1	refseq	NZ_AQNO01000001.1
6090133	GCF_000366585.1_Bruc_meli_UK22_06_V1_CLST_2	0	sanntis	75930	84657	NRP	Isolate	GCF_000366585.1_Bruc_meli_UK22_06_V1	refseq	NZ_AQNO01000011.1
6090135	GCF_000366585.1_Bruc_meli_UK22_06_V1_CLST_4	0	sanntis	401016	434239	Saccharide	Isolate	GCF_000366585.1_Bruc_meli_UK22_06_V1	refseq	NZ_AQNO01000012.1
6090136	GCF_000366585.1_Bruc_meli_UK22_06_V1_CLST_5	0	sanntis	109173	120411	Polyketide	Isolate	GCF_000366585.1_Bruc_meli_UK22_06_V1	refseq	NZ_AQNO01000006.1
6090139	GCF_000366605.1_Bruc_abor_63_59_V1_CLST_0	0	sanntis	475478	487109	NRP	Isolate	GCF_000366605.1_Bruc_abor_63_59_V1	refseq	NZ_AQLJ01000005.1
6090142	GCF_000366605.1_Bruc_abor_63_59_V1_CLST_3	0	sanntis	133228	135707	Saccharide	Isolate	GCF_000366605.1_Bruc_abor_63_59_V1	refseq	NZ_AQLJ01000001.1
6090143	GCF_000366605.1_Bruc_abor_63_59_V1_CLST_4	0	sanntis	189379	200617	Polyketide	Isolate	GCF_000366605.1_Bruc_abor_63_59_V1	refseq	NZ_AQLJ01000001.1
6090144	GCF_000366605.1_Bruc_abor_63_59_V1_CLST_5	0	sanntis	1327614	1335139	Polyketide	Isolate	GCF_000366605.1_Bruc_abor_63_59_V1	refseq	NZ_AQLJ01000001.1
6090145	GCF_000366605.1_Bruc_abor_63_59_V1_CLST_6	0	sanntis	1459850	1461757	Polyketide	Isolate	GCF_000366605.1_Bruc_abor_63_59_V1	refseq	NZ_AQLJ01000001.1
6090149	GCF_000366645.1_Bruc_abor_NI518_V1_CLST_0	0	sanntis	184267	191792	Polyketide	Isolate	GCF_000366645.1_Bruc_abor_NI518_V1	refseq	NZ_AQMP01000001.1
6090150	GCF_000366645.1_Bruc_abor_NI518_V1_CLST_1	0	sanntis	316502	318409	Polyketide	Isolate	GCF_000366645.1_Bruc_abor_NI518_V1	refseq	NZ_AQMP01000001.1
6090151	GCF_000366645.1_Bruc_abor_NI518_V1_CLST_2	0	sanntis	860041	889354	Saccharide	Isolate	GCF_000366645.1_Bruc_abor_NI518_V1	refseq	NZ_AQMP01000001.1
6090152	GCF_000366645.1_Bruc_abor_NI518_V1_CLST_3	0	sanntis	1114841	1117320	Saccharide	Isolate	GCF_000366645.1_Bruc_abor_NI518_V1	refseq	NZ_AQMP01000001.1
6090153	GCF_000366645.1_Bruc_abor_NI518_V1_CLST_4	0	sanntis	1170995	1182233	Polyketide	Isolate	GCF_000366645.1_Bruc_abor_NI518_V1	refseq	NZ_AQMP01000001.1
6090157	GCF_000366645.1_Bruc_abor_NI518_V1_CLST_8	0	sanntis	1128569	1137008	NRP	Isolate	GCF_000366645.1_Bruc_abor_NI518_V1	refseq	NZ_AQMP01000002.1
6090160	GCF_000366665.1_Bruc_abor_NI628_V1_CLST_0	0	sanntis	85239	91059	Saccharide	Isolate	GCF_000366665.1_Bruc_abor_NI628_V1	refseq	NZ_AQMT01000005.1
6090161	GCF_000366665.1_Bruc_abor_NI628_V1_CLST_1	0	sanntis	398806	428119	Saccharide	Isolate	GCF_000366665.1_Bruc_abor_NI628_V1	refseq	NZ_AQMT01000003.1
6090162	GCF_000366665.1_Bruc_abor_NI628_V1_CLST_2	0	sanntis	653606	656085	Saccharide	Isolate	GCF_000366665.1_Bruc_abor_NI628_V1	refseq	NZ_AQMT01000003.1
6090163	GCF_000366665.1_Bruc_abor_NI628_V1_CLST_3	0	sanntis	709760	720998	Polyketide	Isolate	GCF_000366665.1_Bruc_abor_NI628_V1	refseq	NZ_AQMT01000003.1
6090164	GCF_000366665.1_Bruc_abor_NI628_V1_CLST_4	0	sanntis	1847266	1854791	Polyketide	Isolate	GCF_000366665.1_Bruc_abor_NI628_V1	refseq	NZ_AQMT01000003.1
6090165	GCF_000366665.1_Bruc_abor_NI628_V1_CLST_5	0	sanntis	1978668	1981408	Polyketide	Isolate	GCF_000366665.1_Bruc_abor_NI628_V1	refseq	NZ_AQMT01000003.1
6090170	GCF_000366665.1_Bruc_abor_NI628_V1_CLST_10	0	sanntis	307519	319462	NRP	Isolate	GCF_000366665.1_Bruc_abor_NI628_V1	refseq	NZ_AQMT01000006.1
6090172	GCF_000366685.1_Bruc_abor_NI593_V1_CLST_0	0	sanntis	453085	482398	Saccharide	Isolate	GCF_000366685.1_Bruc_abor_NI593_V1	refseq	NZ_AQMQ01000002.1
6090173	GCF_000366685.1_Bruc_abor_NI593_V1_CLST_1	0	sanntis	707885	710364	Saccharide	Isolate	GCF_000366685.1_Bruc_abor_NI593_V1	refseq	NZ_AQMQ01000002.1
6090174	GCF_000366685.1_Bruc_abor_NI593_V1_CLST_2	0	sanntis	764874	773077	Polyketide	Isolate	GCF_000366685.1_Bruc_abor_NI593_V1	refseq	NZ_AQMQ01000002.1
6090175	GCF_000366685.1_Bruc_abor_NI593_V1_CLST_3	0	sanntis	1901545	1909070	Polyketide	Isolate	GCF_000366685.1_Bruc_abor_NI593_V1	refseq	NZ_AQMQ01000002.1
6090176	GCF_000366685.1_Bruc_abor_NI593_V1_CLST_4	0	sanntis	2033780	2035687	Polyketide	Isolate	GCF_000366685.1_Bruc_abor_NI593_V1	refseq	NZ_AQMQ01000002.1
6090180	GCF_000366685.1_Bruc_abor_NI593_V1_CLST_8	0	sanntis	1076046	1087989	NRP	Isolate	GCF_000366685.1_Bruc_abor_NI593_V1	refseq	NZ_AQMQ01000003.1
6090184	GCF_000366705.1_Bruc_abor_NI639_V1_CLST_1	0	sanntis	423226	435169	NRP	Isolate	GCF_000366705.1_Bruc_abor_NI639_V1	refseq	NZ_AQMV01000004.1
6090186	GCF_000366705.1_Bruc_abor_NI639_V1_CLST_3	0	sanntis	398813	428126	Saccharide	Isolate	GCF_000366705.1_Bruc_abor_NI639_V1	refseq	NZ_AQMV01000002.1
6090187	GCF_000366705.1_Bruc_abor_NI639_V1_CLST_4	0	sanntis	653613	656092	Saccharide	Isolate	GCF_000366705.1_Bruc_abor_NI639_V1	refseq	NZ_AQMV01000002.1
6090188	GCF_000366705.1_Bruc_abor_NI639_V1_CLST_5	0	sanntis	709767	721005	Polyketide	Isolate	GCF_000366705.1_Bruc_abor_NI639_V1	refseq	NZ_AQMV01000002.1
6090189	GCF_000366705.1_Bruc_abor_NI639_V1_CLST_6	0	sanntis	1847273	1854798	Polyketide	Isolate	GCF_000366705.1_Bruc_abor_NI639_V1	refseq	NZ_AQMV01000002.1
6090190	GCF_000366705.1_Bruc_abor_NI639_V1_CLST_7	0	sanntis	1978675	1981415	Polyketide	Isolate	GCF_000366705.1_Bruc_abor_NI639_V1	refseq	NZ_AQMV01000002.1
6090194	GCF_000366725.1_Bruc_abor_NI622_V1_CLST_0	0	sanntis	1128554	1136993	NRP	Isolate	GCF_000366725.1_Bruc_abor_NI622_V1	refseq	NZ_AQMS01000002.1
6090197	GCF_000366725.1_Bruc_abor_NI622_V1_CLST_3	0	sanntis	495698	525011	Saccharide	Isolate	GCF_000366725.1_Bruc_abor_NI622_V1	refseq	NZ_AQMS01000001.1
6090198	GCF_000366725.1_Bruc_abor_NI622_V1_CLST_4	0	sanntis	750498	752977	Saccharide	Isolate	GCF_000366725.1_Bruc_abor_NI622_V1	refseq	NZ_AQMS01000001.1
6090199	GCF_000366725.1_Bruc_abor_NI622_V1_CLST_5	0	sanntis	806652	817890	Polyketide	Isolate	GCF_000366725.1_Bruc_abor_NI622_V1	refseq	NZ_AQMS01000001.1
6090200	GCF_000366725.1_Bruc_abor_NI622_V1_CLST_6	0	sanntis	1944158	1951683	Polyketide	Isolate	GCF_000366725.1_Bruc_abor_NI622_V1	refseq	NZ_AQMS01000001.1
6090201	GCF_000366725.1_Bruc_abor_NI622_V1_CLST_7	0	sanntis	2076393	2078300	Polyketide	Isolate	GCF_000366725.1_Bruc_abor_NI622_V1	refseq	NZ_AQMS01000001.1
6090205	GCF_000366745.1_Bruc_abor_NI613_V1_CLST_0	0	sanntis	2901	10250	Saccharide	Isolate	GCF_000366745.1_Bruc_abor_NI613_V1	refseq	NZ_AQMR01000006.1
6090206	GCF_000366745.1_Bruc_abor_NI613_V1_CLST_1	0	sanntis	486132	498075	NRP	Isolate	GCF_000366745.1_Bruc_abor_NI613_V1	refseq	NZ_AQMR01000006.1
6090208	GCF_000366745.1_Bruc_abor_NI613_V1_CLST_3	0	sanntis	453090	482403	Saccharide	Isolate	GCF_000366745.1_Bruc_abor_NI613_V1	refseq	NZ_AQMR01000003.1
6090209	GCF_000366745.1_Bruc_abor_NI613_V1_CLST_4	0	sanntis	707890	710369	Saccharide	Isolate	GCF_000366745.1_Bruc_abor_NI613_V1	refseq	NZ_AQMR01000003.1
6090210	GCF_000366745.1_Bruc_abor_NI613_V1_CLST_5	0	sanntis	764879	773082	Polyketide	Isolate	GCF_000366745.1_Bruc_abor_NI613_V1	refseq	NZ_AQMR01000003.1
6090213	GCF_000366745.1_Bruc_abor_NI613_V1_CLST_8	0	sanntis	184269	191794	Polyketide	Isolate	GCF_000366745.1_Bruc_abor_NI613_V1	refseq	NZ_AQMR01000004.1
6090214	GCF_000366745.1_Bruc_abor_NI613_V1_CLST_9	0	sanntis	316504	318411	Polyketide	Isolate	GCF_000366745.1_Bruc_abor_NI613_V1	refseq	NZ_AQMR01000004.1
6090217	GCF_000366765.1_Bruc_abor_NI633_V1_CLST_0	0	sanntis	397948	409891	NRP	Isolate	GCF_000366765.1_Bruc_abor_NI633_V1	refseq	NZ_AQMU01000003.1
6090220	GCF_000366765.1_Bruc_abor_NI633_V1_CLST_3	0	sanntis	453013	482326	Saccharide	Isolate	GCF_000366765.1_Bruc_abor_NI633_V1	refseq	NZ_AQMU01000002.1
6090221	GCF_000366765.1_Bruc_abor_NI633_V1_CLST_4	0	sanntis	707813	710292	Saccharide	Isolate	GCF_000366765.1_Bruc_abor_NI633_V1	refseq	NZ_AQMU01000002.1
6090222	GCF_000366765.1_Bruc_abor_NI633_V1_CLST_5	0	sanntis	764802	773005	Polyketide	Isolate	GCF_000366765.1_Bruc_abor_NI633_V1	refseq	NZ_AQMU01000002.1
6090223	GCF_000366765.1_Bruc_abor_NI633_V1_CLST_6	0	sanntis	1901473	1908998	Polyketide	Isolate	GCF_000366765.1_Bruc_abor_NI633_V1	refseq	NZ_AQMU01000002.1
6090224	GCF_000366765.1_Bruc_abor_NI633_V1_CLST_7	0	sanntis	2033708	2035615	Polyketide	Isolate	GCF_000366765.1_Bruc_abor_NI633_V1	refseq	NZ_AQMU01000002.1
6090228	GCF_000366785.1_Bruc_abor_NI645_V1_CLST_0	0	sanntis	783779	795722	NRP	Isolate	GCF_000366785.1_Bruc_abor_NI645_V1	refseq	NZ_AQMW01000004.1
6090231	GCF_000366785.1_Bruc_abor_NI645_V1_CLST_3	0	sanntis	398810	428123	Saccharide	Isolate	GCF_000366785.1_Bruc_abor_NI645_V1	refseq	NZ_AQMW01000003.1
6090232	GCF_000366785.1_Bruc_abor_NI645_V1_CLST_4	0	sanntis	653610	656089	Saccharide	Isolate	GCF_000366785.1_Bruc_abor_NI645_V1	refseq	NZ_AQMW01000003.1
6090233	GCF_000366785.1_Bruc_abor_NI645_V1_CLST_5	0	sanntis	709764	721002	Polyketide	Isolate	GCF_000366785.1_Bruc_abor_NI645_V1	refseq	NZ_AQMW01000003.1
6090234	GCF_000366785.1_Bruc_abor_NI645_V1_CLST_6	0	sanntis	1847270	1854795	Polyketide	Isolate	GCF_000366785.1_Bruc_abor_NI645_V1	refseq	NZ_AQMW01000003.1
6090235	GCF_000366785.1_Bruc_abor_NI645_V1_CLST_7	0	sanntis	1978672	1981412	Polyketide	Isolate	GCF_000366785.1_Bruc_abor_NI645_V1	refseq	NZ_AQMW01000003.1
6090239	GCF_000366805.1_Bruc_abor_NI649_V1_CLST_0	0	sanntis	82775	84682	Polyketide	Isolate	GCF_000366805.1_Bruc_abor_NI649_V1	refseq	NZ_AQMX01000005.1
6090241	GCF_000366805.1_Bruc_abor_NI649_V1_CLST_2	0	sanntis	1007852	1019795	NRP	Isolate	GCF_000366805.1_Bruc_abor_NI649_V1	refseq	NZ_AQMX01000006.1
6090244	GCF_000366805.1_Bruc_abor_NI649_V1_CLST_5	0	sanntis	495276	524589	Saccharide	Isolate	GCF_000366805.1_Bruc_abor_NI649_V1	refseq	NZ_AQMX01000002.1
6090245	GCF_000366805.1_Bruc_abor_NI649_V1_CLST_6	0	sanntis	750076	752555	Saccharide	Isolate	GCF_000366805.1_Bruc_abor_NI649_V1	refseq	NZ_AQMX01000002.1
6090246	GCF_000366805.1_Bruc_abor_NI649_V1_CLST_7	0	sanntis	806230	817468	Polyketide	Isolate	GCF_000366805.1_Bruc_abor_NI649_V1	refseq	NZ_AQMX01000002.1
6090249	GCF_000366805.1_Bruc_abor_NI649_V1_CLST_10	0	sanntis	28030	35555	Polyketide	Isolate	GCF_000366805.1_Bruc_abor_NI649_V1	refseq	NZ_AQMX01000004.1
6090250	GCF_000366845.1_Bruc_meli_64_150_V1_CLST_0	10	sanntis	488	9774	Saccharide	Isolate	GCF_000366845.1_Bruc_meli_64_150_V1	refseq	NZ_AQNC01000015.1
6090251	GCF_000366845.1_Bruc_meli_64_150_V1_CLST_1	0	sanntis	88788	91528	Polyketide	Isolate	GCF_000366845.1_Bruc_meli_64_150_V1	refseq	NZ_AQNC01000001.1
6090252	GCF_000366845.1_Bruc_meli_64_150_V1_CLST_2	0	sanntis	218439	222704	Polyketide	Isolate	GCF_000366845.1_Bruc_meli_64_150_V1	refseq	NZ_AQNC01000001.1
6090254	GCF_000366845.1_Bruc_meli_64_150_V1_CLST_4	0	sanntis	75918	84645	NRP	Isolate	GCF_000366845.1_Bruc_meli_64_150_V1	refseq	NZ_AQNC01000012.1
6090256	GCF_000366845.1_Bruc_meli_64_150_V1_CLST_6	0	sanntis	39630	72853	Saccharide	Isolate	GCF_000366845.1_Bruc_meli_64_150_V1	refseq	NZ_AQNC01000016.1
6090257	GCF_000366845.1_Bruc_meli_64_150_V1_CLST_7	0	sanntis	60609	69911	Polyketide	Isolate	GCF_000366845.1_Bruc_meli_64_150_V1	refseq	NZ_AQNC01000005.1
6090260	GCF_000366865.1_Bruc_meli_66_59_V1_CLST_0	0	sanntis	53898	65323	NRP	Isolate	GCF_000366865.1_Bruc_meli_66_59_V1	refseq	NZ_AQND01000010.1
6090262	GCF_000366865.1_Bruc_meli_66_59_V1_CLST_2	0	sanntis	391790	398929	Polyketide	Isolate	GCF_000366865.1_Bruc_meli_66_59_V1	refseq	NZ_AQND01000004.1
6090265	GCF_000366865.1_Bruc_meli_66_59_V1_CLST_5	0	sanntis	88766	91506	Polyketide	Isolate	GCF_000366865.1_Bruc_meli_66_59_V1	refseq	NZ_AQND01000001.1
6090266	GCF_000366865.1_Bruc_meli_66_59_V1_CLST_6	0	sanntis	218417	222682	Polyketide	Isolate	GCF_000366865.1_Bruc_meli_66_59_V1	refseq	NZ_AQND01000001.1
6090268	GCF_000366865.1_Bruc_meli_66_59_V1_CLST_8	0	sanntis	293623	309647	Saccharide	Isolate	GCF_000366865.1_Bruc_meli_66_59_V1	refseq	NZ_AQND01000012.1
6090269	GCF_000366865.1_Bruc_meli_66_59_V1_CLST_9	0	sanntis	400521	433717	Saccharide	Isolate	GCF_000366865.1_Bruc_meli_66_59_V1	refseq	NZ_AQND01000012.1
6090270	GCF_000366925.1_Bruc_meli_F10_05-2_V1_CLST_0	0	sanntis	75966	84693	NRP	Isolate	GCF_000366925.1_Bruc_meli_F10_05-2_V1	refseq	NZ_AQNH01000020.1
6090272	GCF_000366925.1_Bruc_meli_F10_05-2_V1_CLST_2	0	sanntis	60724	70026	Polyketide	Isolate	GCF_000366925.1_Bruc_meli_F10_05-2_V1	refseq	NZ_AQNH01000011.1
6090275	GCF_000366925.1_Bruc_meli_F10_05-2_V1_CLST_5	10	sanntis	3	10393	Saccharide	Isolate	GCF_000366925.1_Bruc_meli_F10_05-2_V1	refseq	NZ_AQNH01000027.1
6090276	GCF_000366925.1_Bruc_meli_F10_05-2_V1_CLST_6	0	sanntis	101308	134334	Saccharide	Isolate	GCF_000366925.1_Bruc_meli_F10_05-2_V1	refseq	NZ_AQNH01000027.1
6090277	GCF_000366925.1_Bruc_meli_F10_05-2_V1_CLST_7	0	sanntis	88827	91567	Polyketide	Isolate	GCF_000366925.1_Bruc_meli_F10_05-2_V1	refseq	NZ_AQNH01000019.1
6090279	GCF_000366945.1_Bruc_meli_F2_06-6_V1_CLST_0	0	sanntis	309431	318926	NRP	Isolate	GCF_000366945.1_Bruc_meli_F2_06-6_V1	refseq	NZ_AQNI01000012.1
6090281	GCF_000366945.1_Bruc_meli_F2_06-6_V1_CLST_2	0	sanntis	60766	70068	Polyketide	Isolate	GCF_000366945.1_Bruc_meli_F2_06-6_V1	refseq	NZ_AQNI01000006.1
6090284	GCF_000366945.1_Bruc_meli_F2_06-6_V1_CLST_5	0	sanntis	141422	144162	Polyketide	Isolate	GCF_000366945.1_Bruc_meli_F2_06-6_V1	refseq	NZ_AQNI01000001.1
6090286	GCF_000366945.1_Bruc_meli_F2_06-6_V1_CLST_7	10	sanntis	543	9829	Saccharide	Isolate	GCF_000366945.1_Bruc_meli_F2_06-6_V1	refseq	NZ_AQNI01000015.1
6090287	GCF_000366945.1_Bruc_meli_F2_06-6_V1_CLST_8	0	sanntis	100703	133925	Saccharide	Isolate	GCF_000366945.1_Bruc_meli_F2_06-6_V1	refseq	NZ_AQNI01000015.1
6090288	GCF_000366965.1_Bruc_meli_F3_02_V1_CLST_0	0	sanntis	109946	121184	Polyketide	Isolate	GCF_000366965.1_Bruc_meli_F3_02_V1	refseq	NZ_AQNJ01000005.1
6090291	GCF_000366965.1_Bruc_meli_F3_02_V1_CLST_3	0	sanntis	39648	72674	Saccharide	Isolate	GCF_000366965.1_Bruc_meli_F3_02_V1	refseq	NZ_AQNJ01000012.1
6090292	GCF_000366965.1_Bruc_meli_F3_02_V1_CLST_4	0	sanntis	75999	84726	NRP	Isolate	GCF_000366965.1_Bruc_meli_F3_02_V1	refseq	NZ_AQNJ01000009.1
6090294	GCF_000366965.1_Bruc_meli_F3_02_V1_CLST_6	0	sanntis	45974	48714	Polyketide	Isolate	GCF_000366965.1_Bruc_meli_F3_02_V1	refseq	NZ_AQNJ01000001.1
6090296	GCF_000366985.1_Bruc_meli_F5_07-239A_V1_CLST_0	0	sanntis	184211	217337	Saccharide	Isolate	GCF_000366985.1_Bruc_meli_F5_07-239A_V1	refseq	NZ_AQNK01000008.1
6090297	GCF_000366985.1_Bruc_meli_F5_07-239A_V1_CLST_1	0	sanntis	577402	588842	NRP	Isolate	GCF_000366985.1_Bruc_meli_F5_07-239A_V1	refseq	NZ_AQNK01000008.1
6090299	GCF_000366985.1_Bruc_meli_F5_07-239A_V1_CLST_3	0	sanntis	59499	70623	Polyketide	Isolate	GCF_000366985.1_Bruc_meli_F5_07-239A_V1	refseq	NZ_AQNK01000005.1
6090302	GCF_000366985.1_Bruc_meli_F5_07-239A_V1_CLST_6	0	sanntis	552876	555616	Polyketide	Isolate	GCF_000366985.1_Bruc_meli_F5_07-239A_V1	refseq	NZ_AQNK01000002.1
6090304	GCF_000367025.1_Bruc_meli_R3_07-2_V1_CLST_0	0	sanntis	349207	382333	Saccharide	Isolate	GCF_000367025.1_Bruc_meli_R3_07-2_V1	refseq	NZ_AQNM01000009.1
6090305	GCF_000367025.1_Bruc_meli_R3_07-2_V1_CLST_1	0	sanntis	742356	753796	NRP	Isolate	GCF_000367025.1_Bruc_meli_R3_07-2_V1	refseq	NZ_AQNM01000009.1
6090307	GCF_000367025.1_Bruc_meli_R3_07-2_V1_CLST_3	0	sanntis	60270	70673	Polyketide	Isolate	GCF_000367025.1_Bruc_meli_R3_07-2_V1	refseq	NZ_AQNM01000006.1
6090310	GCF_000367025.1_Bruc_meli_R3_07-2_V1_CLST_6	0	sanntis	160638	163378	Polyketide	Isolate	GCF_000367025.1_Bruc_meli_R3_07-2_V1	refseq	NZ_AQNM01000002.1
6090312	GCF_000367045.1_Bruc_meli_UK19_04_V1_CLST_0	0	sanntis	88782	91522	Polyketide	Isolate	GCF_000367045.1_Bruc_meli_UK19_04_V1	refseq	NZ_AQNN01000002.1
6090313	GCF_000367045.1_Bruc_meli_UK19_04_V1_CLST_1	0	sanntis	217073	222819	Polyketide	Isolate	GCF_000367045.1_Bruc_meli_UK19_04_V1	refseq	NZ_AQNN01000002.1
6090315	GCF_000367045.1_Bruc_meli_UK19_04_V1_CLST_3	0	sanntis	109831	121069	Polyketide	Isolate	GCF_000367045.1_Bruc_meli_UK19_04_V1	refseq	NZ_AQNN01000004.1
6090318	GCF_000367045.1_Bruc_meli_UK19_04_V1_CLST_6	0	sanntis	786139	797564	NRP	Isolate	GCF_000367045.1_Bruc_meli_UK19_04_V1	refseq	NZ_AQNN01000007.1
6090320	GCF_000367125.1_Bruc_sp_UK38_05_V1_CLST_0	0	sanntis	110838	122781	NRP	Isolate	GCF_000367125.1_Bruc_sp_UK38_05_V1	refseq	NZ_AQNR01000049.1
6090322	GCF_000367125.1_Bruc_sp_UK38_05_V1_CLST_2	0	sanntis	13215	19285	Other	Isolate	GCF_000367125.1_Bruc_sp_UK38_05_V1	refseq	NZ_AQNR01000030.1
6090323	GCF_000367125.1_Bruc_sp_UK38_05_V1_CLST_3	0	sanntis	25612	58850	Saccharide	Isolate	GCF_000367125.1_Bruc_sp_UK38_05_V1	refseq	NZ_AQNR01000039.1
6090325	GCF_000367125.1_Bruc_sp_UK38_05_V1_CLST_5	0	sanntis	149992	151899	Polyketide	Isolate	GCF_000367125.1_Bruc_sp_UK38_05_V1	refseq	NZ_AQNR01000033.1
6090327	GCF_000367125.1_Bruc_sp_UK38_05_V1_CLST_7	0	sanntis	51972	54451	Saccharide	Isolate	GCF_000367125.1_Bruc_sp_UK38_05_V1	refseq	NZ_AQNR01000018.1
6090328	GCF_000367125.1_Bruc_sp_UK38_05_V1_CLST_8	0	sanntis	108100	119337	Polyketide	Isolate	GCF_000367125.1_Bruc_sp_UK38_05_V1	refseq	NZ_AQNR01000018.1
6090331	GCF_000370045.1_Bruc_abor_63_168_V1_CLST_0	0	sanntis	28265	30744	Saccharide	Isolate	GCF_000370045.1_Bruc_abor_63_168_V1	refseq	NZ_KB850301.1
6090332	GCF_000370045.1_Bruc_abor_63_168_V1_CLST_1	0	sanntis	84414	95652	Polyketide	Isolate	GCF_000370045.1_Bruc_abor_63_168_V1	refseq	NZ_KB850301.1
6090335	GCF_000370045.1_Bruc_abor_63_168_V1_CLST_4	0	sanntis	1076390	1088888	NRP	Isolate	GCF_000370045.1_Bruc_abor_63_168_V1	refseq	NZ_KB850296.1
6090338	GCF_000370045.1_Bruc_abor_63_168_V1_CLST_7	0	sanntis	759992	767517	Polyketide	Isolate	GCF_000370045.1_Bruc_abor_63_168_V1	refseq	NZ_KB850304.1
6090339	GCF_000370045.1_Bruc_abor_63_168_V1_CLST_8	0	sanntis	892125	894032	Polyketide	Isolate	GCF_000370045.1_Bruc_abor_63_168_V1	refseq	NZ_KB850304.1
6090341	GCF_000370065.1_Bruc_abor_63_294_V1_CLST_0	0	sanntis	132011	134490	Saccharide	Isolate	GCF_000370065.1_Bruc_abor_63_294_V1	refseq	NZ_KB850336.1
6090342	GCF_000370065.1_Bruc_abor_63_294_V1_CLST_1	0	sanntis	188322	199560	Polyketide	Isolate	GCF_000370065.1_Bruc_abor_63_294_V1	refseq	NZ_KB850336.1
6090345	GCF_000370065.1_Bruc_abor_63_294_V1_CLST_4	1	sanntis	154697	160070	Polyketide	Isolate	GCF_000370065.1_Bruc_abor_63_294_V1	refseq	NZ_KB850312.1
6090347	GCF_000370065.1_Bruc_abor_63_294_V1_CLST_6	0	sanntis	150050	151958	Polyketide	Isolate	GCF_000370065.1_Bruc_abor_63_294_V1	refseq	NZ_KB850320.1
6090349	GCF_000370065.1_Bruc_abor_63_294_V1_CLST_8	0	sanntis	4238	10057	Saccharide	Isolate	GCF_000370065.1_Bruc_abor_63_294_V1	refseq	NZ_KB850325.1
6090350	GCF_000370065.1_Bruc_abor_63_294_V1_CLST_9	0	sanntis	76382	88240	NRP	Isolate	GCF_000370065.1_Bruc_abor_63_294_V1	refseq	NZ_KB850321.1
6090352	GCF_000370085.1_Bruc_abor_64_108_V1_CLST_0	0	sanntis	453062	482375	Saccharide	Isolate	GCF_000370085.1_Bruc_abor_64_108_V1	refseq	NZ_KB850337.1
6090353	GCF_000370085.1_Bruc_abor_64_108_V1_CLST_1	0	sanntis	707878	710357	Saccharide	Isolate	GCF_000370085.1_Bruc_abor_64_108_V1	refseq	NZ_KB850337.1
6090354	GCF_000370085.1_Bruc_abor_64_108_V1_CLST_2	0	sanntis	764863	774028	Polyketide	Isolate	GCF_000370085.1_Bruc_abor_64_108_V1	refseq	NZ_KB850337.1
6090355	GCF_000370085.1_Bruc_abor_64_108_V1_CLST_3	0	sanntis	1901773	1909060	Polyketide	Isolate	GCF_000370085.1_Bruc_abor_64_108_V1	refseq	NZ_KB850337.1
6090356	GCF_000370085.1_Bruc_abor_64_108_V1_CLST_4	0	sanntis	2033770	2035677	Polyketide	Isolate	GCF_000370085.1_Bruc_abor_64_108_V1	refseq	NZ_KB850337.1
6090360	GCF_000370085.1_Bruc_abor_64_108_V1_CLST_8	0	sanntis	1128523	1136962	NRP	Isolate	GCF_000370085.1_Bruc_abor_64_108_V1	refseq	NZ_KB850338.1
6090363	GCF_000370125.1_Bruc_abor_65_157_V1_CLST_0	0	sanntis	759801	767326	Polyketide	Isolate	GCF_000370125.1_Bruc_abor_65_157_V1	refseq	NZ_KB850344.1
6090364	GCF_000370125.1_Bruc_abor_65_157_V1_CLST_1	0	sanntis	892051	893958	Polyketide	Isolate	GCF_000370125.1_Bruc_abor_65_157_V1	refseq	NZ_KB850344.1
6090366	GCF_000370125.1_Bruc_abor_65_157_V1_CLST_3	0	sanntis	242011	244490	Saccharide	Isolate	GCF_000370125.1_Bruc_abor_65_157_V1	refseq	NZ_KB850343.1
6090367	GCF_000370125.1_Bruc_abor_65_157_V1_CLST_4	0	sanntis	298161	309399	Polyketide	Isolate	GCF_000370125.1_Bruc_abor_65_157_V1	refseq	NZ_KB850343.1
6090370	GCF_000370125.1_Bruc_abor_65_157_V1_CLST_7	0	sanntis	374163	386106	NRP	Isolate	GCF_000370125.1_Bruc_abor_65_157_V1	refseq	NZ_KB850347.1
6090373	GCF_000370225.1_Bruc_abor_80_101_V1_CLST_0	0	sanntis	1017688	1025213	Polyketide	Isolate	GCF_000370225.1_Bruc_abor_80_101_V1	refseq	NZ_KB850375.1
6090374	GCF_000370225.1_Bruc_abor_80_101_V1_CLST_1	0	sanntis	1149917	1151825	Polyketide	Isolate	GCF_000370225.1_Bruc_abor_80_101_V1	refseq	NZ_KB850375.1
6090376	GCF_000370225.1_Bruc_abor_80_101_V1_CLST_3	0	sanntis	240166	242645	Saccharide	Isolate	GCF_000370225.1_Bruc_abor_80_101_V1	refseq	NZ_KB850373.1
6090377	GCF_000370225.1_Bruc_abor_80_101_V1_CLST_4	0	sanntis	296306	307544	Polyketide	Isolate	GCF_000370225.1_Bruc_abor_80_101_V1	refseq	NZ_KB850373.1
6090380	GCF_000370225.1_Bruc_abor_80_101_V1_CLST_7	0	sanntis	4191	10011	Saccharide	Isolate	GCF_000370225.1_Bruc_abor_80_101_V1	refseq	NZ_KB850376.1
6090381	GCF_000370225.1_Bruc_abor_80_101_V1_CLST_8	0	sanntis	468724	478187	NRP	Isolate	GCF_000370225.1_Bruc_abor_80_101_V1	refseq	NZ_KB850376.1
6090384	GCF_000370285.1_Bruc_abor_85_69_V1_CLST_0	0	sanntis	217762	230744	NRP	Isolate	GCF_000370285.1_Bruc_abor_85_69_V1	refseq	NZ_KB851253.1
6090385	GCF_000370285.1_Bruc_abor_85_69_V1_CLST_1	0	sanntis	905235	913945	Saccharide	Isolate	GCF_000370285.1_Bruc_abor_85_69_V1	refseq	NZ_KB851253.1
6090388	GCF_000370285.1_Bruc_abor_85_69_V1_CLST_4	0	sanntis	541084	543824	Polyketide	Isolate	GCF_000370285.1_Bruc_abor_85_69_V1	refseq	NZ_KB851252.1
6090390	GCF_000370285.1_Bruc_abor_85_69_V1_CLST_6	10	sanntis	2	13046	Saccharide	Isolate	GCF_000370285.1_Bruc_abor_85_69_V1	refseq	NZ_KB851251.1
6090391	GCF_000370285.1_Bruc_abor_85_69_V1_CLST_7	0	sanntis	110199	121437	Polyketide	Isolate	GCF_000370285.1_Bruc_abor_85_69_V1	refseq	NZ_KB851250.1
6090394	GCF_000370325.1_Bruc_abor_877_67_V1_CLST_0	0	sanntis	132232	134711	Saccharide	Isolate	GCF_000370325.1_Bruc_abor_877_67_V1	refseq	NZ_KB850395.1
6090395	GCF_000370325.1_Bruc_abor_877_67_V1_CLST_1	0	sanntis	188381	199619	Polyketide	Isolate	GCF_000370325.1_Bruc_abor_877_67_V1	refseq	NZ_KB850395.1
6090398	GCF_000370325.1_Bruc_abor_877_67_V1_CLST_4	0	sanntis	759928	767453	Polyketide	Isolate	GCF_000370325.1_Bruc_abor_877_67_V1	refseq	NZ_KB850397.1
6090399	GCF_000370325.1_Bruc_abor_877_67_V1_CLST_5	0	sanntis	892178	894085	Polyketide	Isolate	GCF_000370325.1_Bruc_abor_877_67_V1	refseq	NZ_KB850397.1
6090401	GCF_000370325.1_Bruc_abor_877_67_V1_CLST_7	0	sanntis	75988	86289	NRP	Isolate	GCF_000370325.1_Bruc_abor_877_67_V1	refseq	NZ_KB850399.1
6090404	GCF_000370425.1_Bruc_abor_F5_04-7_V1_CLST_0	0	sanntis	3668	10023	Saccharide	Isolate	GCF_000370425.1_Bruc_abor_F5_04-7_V1	refseq	NZ_KB850430.1
6090405	GCF_000370425.1_Bruc_abor_F5_04-7_V1_CLST_1	0	sanntis	470234	483216	NRP	Isolate	GCF_000370425.1_Bruc_abor_F5_04-7_V1	refseq	NZ_KB850430.1
6090408	GCF_000370425.1_Bruc_abor_F5_04-7_V1_CLST_4	0	sanntis	292421	303658	Polyketide	Isolate	GCF_000370425.1_Bruc_abor_F5_04-7_V1	refseq	NZ_KB850426.1
6090411	GCF_000370425.1_Bruc_abor_F5_04-7_V1_CLST_7	0	sanntis	28079	35604	Polyketide	Isolate	GCF_000370425.1_Bruc_abor_F5_04-7_V1	refseq	NZ_KB850429.1
6090412	GCF_000370425.1_Bruc_abor_F5_04-7_V1_CLST_8	0	sanntis	160235	162142	Polyketide	Isolate	GCF_000370425.1_Bruc_abor_F5_04-7_V1	refseq	NZ_KB850429.1
6090414	GCF_000370445.1_Bruc_abor_F6_05-3_V1_CLST_0	0	sanntis	759982	767507	Polyketide	Isolate	GCF_000370445.1_Bruc_abor_F6_05-3_V1	refseq	NZ_KB850432.1
6090415	GCF_000370445.1_Bruc_abor_F6_05-3_V1_CLST_1	0	sanntis	892234	894142	Polyketide	Isolate	GCF_000370445.1_Bruc_abor_F6_05-3_V1	refseq	NZ_KB850432.1
6090417	GCF_000370445.1_Bruc_abor_F6_05-3_V1_CLST_3	0	sanntis	240053	242532	Saccharide	Isolate	GCF_000370445.1_Bruc_abor_F6_05-3_V1	refseq	NZ_KB850440.1
6090418	GCF_000370445.1_Bruc_abor_F6_05-3_V1_CLST_4	0	sanntis	296191	307430	Polyketide	Isolate	GCF_000370445.1_Bruc_abor_F6_05-3_V1	refseq	NZ_KB850440.1
6090421	GCF_000370445.1_Bruc_abor_F6_05-3_V1_CLST_7	0	sanntis	4191	10011	Saccharide	Isolate	GCF_000370445.1_Bruc_abor_F6_05-3_V1	refseq	NZ_KB850434.1
6090422	GCF_000370445.1_Bruc_abor_F6_05-3_V1_CLST_8	0	sanntis	124562	128925	Polyketide	Isolate	GCF_000370445.1_Bruc_abor_F6_05-3_V1	refseq	NZ_KB850434.1
6090423	GCF_000370445.1_Bruc_abor_F6_05-3_V1_CLST_9	0	sanntis	379888	391831	NRP	Isolate	GCF_000370445.1_Bruc_abor_F6_05-3_V1	refseq	NZ_KB850435.1
6090426	GCF_000370465.1_Bruc_abor_F6_05-4_V1_CLST_0	0	sanntis	377880	385405	Polyketide	Isolate	GCF_000370465.1_Bruc_abor_F6_05-4_V1	refseq	NZ_KB850446.1
6090427	GCF_000370465.1_Bruc_abor_F6_05-4_V1_CLST_1	0	sanntis	510131	512039	Polyketide	Isolate	GCF_000370465.1_Bruc_abor_F6_05-4_V1	refseq	NZ_KB850446.1
6090429	GCF_000370465.1_Bruc_abor_F6_05-4_V1_CLST_3	0	sanntis	645248	649611	Polyketide	Isolate	GCF_000370465.1_Bruc_abor_F6_05-4_V1	refseq	NZ_KB850448.1
6090431	GCF_000370465.1_Bruc_abor_F6_05-4_V1_CLST_5	0	sanntis	240046	242525	Saccharide	Isolate	GCF_000370465.1_Bruc_abor_F6_05-4_V1	refseq	NZ_KB850453.1
6090432	GCF_000370465.1_Bruc_abor_F6_05-4_V1_CLST_6	0	sanntis	296184	307422	Polyketide	Isolate	GCF_000370465.1_Bruc_abor_F6_05-4_V1	refseq	NZ_KB850453.1
6090435	GCF_000370465.1_Bruc_abor_F6_05-4_V1_CLST_9	0	sanntis	157958	169901	NRP	Isolate	GCF_000370465.1_Bruc_abor_F6_05-4_V1	refseq	NZ_KB850447.1
6090437	GCF_000370485.1_Bruc_abor_F6_05-9_V1_CLST_0	0	sanntis	4195	10015	Saccharide	Isolate	GCF_000370485.1_Bruc_abor_F6_05-9_V1	refseq	NZ_KB850460.1
6090438	GCF_000370485.1_Bruc_abor_F6_05-9_V1_CLST_1	0	sanntis	240006	242485	Saccharide	Isolate	GCF_000370485.1_Bruc_abor_F6_05-9_V1	refseq	NZ_KB850466.1
6090439	GCF_000370485.1_Bruc_abor_F6_05-9_V1_CLST_2	0	sanntis	296145	307383	Polyketide	Isolate	GCF_000370485.1_Bruc_abor_F6_05-9_V1	refseq	NZ_KB850466.1
6090442	GCF_000370485.1_Bruc_abor_F6_05-9_V1_CLST_5	0	sanntis	28070	35595	Polyketide	Isolate	GCF_000370485.1_Bruc_abor_F6_05-9_V1	refseq	NZ_KB850469.1
6090443	GCF_000370485.1_Bruc_abor_F6_05-9_V1_CLST_6	0	sanntis	160321	162229	Polyketide	Isolate	GCF_000370485.1_Bruc_abor_F6_05-9_V1	refseq	NZ_KB850469.1
6090445	GCF_000370485.1_Bruc_abor_F6_05-9_V1_CLST_8	0	sanntis	380375	392318	NRP	Isolate	GCF_000370485.1_Bruc_abor_F6_05-9_V1	refseq	NZ_KB850458.1
6090448	GCF_000370485.1_Bruc_abor_F6_05-9_V1_CLST_11	0	sanntis	62691	67054	Polyketide	Isolate	GCF_000370485.1_Bruc_abor_F6_05-9_V1	refseq	NZ_KB850461.1
6090449	GCF_000370505.1_Bruc_abor_NI352_V1_CLST_0	0	sanntis	1075930	1087873	NRP	Isolate	GCF_000370505.1_Bruc_abor_NI352_V1	refseq	NZ_KB850473.1
6090452	GCF_000370505.1_Bruc_abor_NI352_V1_CLST_3	0	sanntis	495746	525059	Saccharide	Isolate	GCF_000370505.1_Bruc_abor_NI352_V1	refseq	NZ_KB850471.1
6090453	GCF_000370505.1_Bruc_abor_NI352_V1_CLST_4	0	sanntis	750741	753220	Saccharide	Isolate	GCF_000370505.1_Bruc_abor_NI352_V1	refseq	NZ_KB850471.1
6090454	GCF_000370505.1_Bruc_abor_NI352_V1_CLST_5	0	sanntis	806895	818133	Polyketide	Isolate	GCF_000370505.1_Bruc_abor_NI352_V1	refseq	NZ_KB850471.1
6090457	GCF_000370505.1_Bruc_abor_NI352_V1_CLST_8	0	sanntis	184390	191915	Polyketide	Isolate	GCF_000370505.1_Bruc_abor_NI352_V1	refseq	NZ_KB850472.1
6090458	GCF_000370505.1_Bruc_abor_NI352_V1_CLST_9	0	sanntis	316625	318532	Polyketide	Isolate	GCF_000370505.1_Bruc_abor_NI352_V1	refseq	NZ_KB850472.1
6090460	GCF_000370525.1_Bruc_abor_NI422_V1_CLST_0	0	sanntis	453057	482370	Saccharide	Isolate	GCF_000370525.1_Bruc_abor_NI422_V1	refseq	NZ_KB850476.1
6090461	GCF_000370525.1_Bruc_abor_NI422_V1_CLST_1	0	sanntis	708052	710531	Saccharide	Isolate	GCF_000370525.1_Bruc_abor_NI422_V1	refseq	NZ_KB850476.1
6090462	GCF_000370525.1_Bruc_abor_NI422_V1_CLST_2	0	sanntis	765041	773244	Polyketide	Isolate	GCF_000370525.1_Bruc_abor_NI422_V1	refseq	NZ_KB850476.1
6090463	GCF_000370525.1_Bruc_abor_NI422_V1_CLST_3	0	sanntis	1901712	1909237	Polyketide	Isolate	GCF_000370525.1_Bruc_abor_NI422_V1	refseq	NZ_KB850476.1
6090464	GCF_000370525.1_Bruc_abor_NI422_V1_CLST_4	0	sanntis	2033947	2035854	Polyketide	Isolate	GCF_000370525.1_Bruc_abor_NI422_V1	refseq	NZ_KB850476.1
6090468	GCF_000370525.1_Bruc_abor_NI422_V1_CLST_8	0	sanntis	1128626	1137065	NRP	Isolate	GCF_000370525.1_Bruc_abor_NI422_V1	refseq	NZ_KB850477.1
6090471	GCF_000370545.1_Bruc_abor_NI495a_V1_CLST_0	0	sanntis	28108	35633	Polyketide	Isolate	GCF_000370545.1_Bruc_abor_NI495a_V1	refseq	NZ_KB850480.1
6090472	GCF_000370545.1_Bruc_abor_NI495a_V1_CLST_1	0	sanntis	160343	162250	Polyketide	Isolate	GCF_000370545.1_Bruc_abor_NI495a_V1	refseq	NZ_KB850480.1
6090474	GCF_000370545.1_Bruc_abor_NI495a_V1_CLST_3	0	sanntis	453086	482399	Saccharide	Isolate	GCF_000370545.1_Bruc_abor_NI495a_V1	refseq	NZ_KB850479.1
6090475	GCF_000370545.1_Bruc_abor_NI495a_V1_CLST_4	0	sanntis	708081	710560	Saccharide	Isolate	GCF_000370545.1_Bruc_abor_NI495a_V1	refseq	NZ_KB850479.1
6090476	GCF_000370545.1_Bruc_abor_NI495a_V1_CLST_5	0	sanntis	765070	773273	Polyketide	Isolate	GCF_000370545.1_Bruc_abor_NI495a_V1	refseq	NZ_KB850479.1
6090479	GCF_000370545.1_Bruc_abor_NI495a_V1_CLST_8	0	sanntis	1128585	1137024	NRP	Isolate	GCF_000370545.1_Bruc_abor_NI495a_V1	refseq	NZ_KB850481.1
6090482	GCF_000370645.1_Bruc_meli_F1_06_B10_V1_CLST_0	10	sanntis	208	18230	Saccharide	Isolate	GCF_000370645.1_Bruc_meli_F1_06_B10_V1	refseq	NZ_KB850509.1
6090483	GCF_000370645.1_Bruc_meli_F1_06_B10_V1_CLST_1	0	sanntis	45969	48709	Polyketide	Isolate	GCF_000370645.1_Bruc_meli_F1_06_B10_V1	refseq	NZ_KB850506.1
6090485	GCF_000370645.1_Bruc_meli_F1_06_B10_V1_CLST_3	0	sanntis	386341	395643	Polyketide	Isolate	GCF_000370645.1_Bruc_meli_F1_06_B10_V1	refseq	NZ_KB850508.1
6090488	GCF_000370645.1_Bruc_meli_F1_06_B10_V1_CLST_6	0	sanntis	100635	133859	Saccharide	Isolate	GCF_000370645.1_Bruc_meli_F1_06_B10_V1	refseq	NZ_KB850513.1
6090489	GCF_000370645.1_Bruc_meli_F1_06_B10_V1_CLST_7	0	sanntis	75966	84693	NRP	Isolate	GCF_000370645.1_Bruc_meli_F1_06_B10_V1	refseq	NZ_KB850511.1
6090491	GCF_000370685.1_Bruc_meli_F8_01-155_V1_CLST_0	0	sanntis	76045	84772	NRP	Isolate	GCF_000370685.1_Bruc_meli_F8_01-155_V1	refseq	NZ_KB850566.1
6090493	GCF_000370685.1_Bruc_meli_F8_01-155_V1_CLST_2	0	sanntis	400548	433771	Saccharide	Isolate	GCF_000370685.1_Bruc_meli_F8_01-155_V1	refseq	NZ_KB850567.1
6090494	GCF_000370685.1_Bruc_meli_F8_01-155_V1_CLST_3	10	sanntis	272	18294	Saccharide	Isolate	GCF_000370685.1_Bruc_meli_F8_01-155_V1	refseq	NZ_KB850574.1
6090495	GCF_000370685.1_Bruc_meli_F8_01-155_V1_CLST_4	0	sanntis	88820	91560	Polyketide	Isolate	GCF_000370685.1_Bruc_meli_F8_01-155_V1	refseq	NZ_KB850565.1
6090496	GCF_000370685.1_Bruc_meli_F8_01-155_V1_CLST_5	0	sanntis	218472	222737	Polyketide	Isolate	GCF_000370685.1_Bruc_meli_F8_01-155_V1	refseq	NZ_KB850565.1
6090498	GCF_000370685.1_Bruc_meli_F8_01-155_V1_CLST_7	0	sanntis	109850	121088	Polyketide	Isolate	GCF_000370685.1_Bruc_meli_F8_01-155_V1	refseq	NZ_KB850571.1
6090501	GCF_000370725.1_Bruc_meli_UK14_06_V1_CLST_0	0	sanntis	160754	163494	Polyketide	Isolate	GCF_000370725.1_Bruc_meli_UK14_06_V1	refseq	NZ_KB850580.1
6090503	GCF_000370725.1_Bruc_meli_UK14_06_V1_CLST_2	0	sanntis	750724	761962	Polyketide	Isolate	GCF_000370725.1_Bruc_meli_UK14_06_V1	refseq	NZ_KB850578.1
6090506	GCF_000370725.1_Bruc_meli_UK14_06_V1_CLST_5	10	sanntis	3	18534	Saccharide	Isolate	GCF_000370725.1_Bruc_meli_UK14_06_V1	refseq	NZ_KB850579.1
6090507	GCF_000370725.1_Bruc_meli_UK14_06_V1_CLST_6	0	sanntis	100702	133926	Saccharide	Isolate	GCF_000370725.1_Bruc_meli_UK14_06_V1	refseq	NZ_KB850581.1
6090508	GCF_000370725.1_Bruc_meli_UK14_06_V1_CLST_7	0	sanntis	493274	504699	NRP	Isolate	GCF_000370725.1_Bruc_meli_UK14_06_V1	refseq	NZ_KB850581.1
6090510	GCF_000370745.1_Bruc_meli_UK22_04_V1_CLST_0	0	sanntis	75998	84725	NRP	Isolate	GCF_000370745.1_Bruc_meli_UK22_04_V1	refseq	NZ_KB850549.1
6090512	GCF_000370745.1_Bruc_meli_UK22_04_V1_CLST_2	0	sanntis	60684	69986	Polyketide	Isolate	GCF_000370745.1_Bruc_meli_UK22_04_V1	refseq	NZ_KB850534.1
6090515	GCF_000370745.1_Bruc_meli_UK22_04_V1_CLST_5	0	sanntis	100805	134029	Saccharide	Isolate	GCF_000370745.1_Bruc_meli_UK22_04_V1	refseq	NZ_KB850558.1
6090516	GCF_000370745.1_Bruc_meli_UK22_04_V1_CLST_6	0	sanntis	36988	39728	Polyketide	Isolate	GCF_000370745.1_Bruc_meli_UK22_04_V1	refseq	NZ_KB850548.1
6090518	GCF_000370765.1_Bruc_meli_UK23_06_V1_CLST_0	0	sanntis	750746	761984	Polyketide	Isolate	GCF_000370765.1_Bruc_meli_UK23_06_V1	refseq	NZ_KB850585.1
6090521	GCF_000370765.1_Bruc_meli_UK23_06_V1_CLST_3	0	sanntis	88755	91495	Polyketide	Isolate	GCF_000370765.1_Bruc_meli_UK23_06_V1	refseq	NZ_KB850587.1
6090522	GCF_000370765.1_Bruc_meli_UK23_06_V1_CLST_4	0	sanntis	216966	222712	Polyketide	Isolate	GCF_000370765.1_Bruc_meli_UK23_06_V1	refseq	NZ_KB850587.1
6090524	GCF_000370765.1_Bruc_meli_UK23_06_V1_CLST_6	0	sanntis	414294	426820	Saccharide	Isolate	GCF_000370765.1_Bruc_meli_UK23_06_V1	refseq	NZ_KB850588.1
6090525	GCF_000370765.1_Bruc_meli_UK23_06_V1_CLST_7	0	sanntis	786199	797624	NRP	Isolate	GCF_000370765.1_Bruc_meli_UK23_06_V1	refseq	NZ_KB850588.1
6090527	GCF_000370765.1_Bruc_meli_UK23_06_V1_CLST_9	10	sanntis	3	18534	Saccharide	Isolate	GCF_000370765.1_Bruc_meli_UK23_06_V1	refseq	NZ_KB850586.1
6090528	GCF_000370785.1_Bruc_meli_Uk24_06_V1_CLST_0	0	sanntis	391854	398053	Polyketide	Isolate	GCF_000370785.1_Bruc_meli_Uk24_06_V1	refseq	NZ_KB850592.1
6090532	GCF_000370785.1_Bruc_meli_Uk24_06_V1_CLST_4	0	sanntis	393250	426474	Saccharide	Isolate	GCF_000370785.1_Bruc_meli_Uk24_06_V1	refseq	NZ_KB850595.1
6090533	GCF_000370785.1_Bruc_meli_Uk24_06_V1_CLST_5	0	sanntis	785789	797214	NRP	Isolate	GCF_000370785.1_Bruc_meli_Uk24_06_V1	refseq	NZ_KB850595.1
6090535	GCF_000370785.1_Bruc_meli_Uk24_06_V1_CLST_7	10	sanntis	208	18230	Saccharide	Isolate	GCF_000370785.1_Bruc_meli_Uk24_06_V1	refseq	NZ_KB850593.1
6090536	GCF_000370865.1_Bruc_meli_UK37_05_V1_CLST_0	0	sanntis	291992	309632	Saccharide	Isolate	GCF_000370865.1_Bruc_meli_UK37_05_V1	refseq	NZ_KB850604.1
6090537	GCF_000370865.1_Bruc_meli_UK37_05_V1_CLST_1	0	sanntis	400518	433741	Saccharide	Isolate	GCF_000370865.1_Bruc_meli_UK37_05_V1	refseq	NZ_KB850604.1
6090538	GCF_000370865.1_Bruc_meli_UK37_05_V1_CLST_2	0	sanntis	793610	803622	NRP	Isolate	GCF_000370865.1_Bruc_meli_UK37_05_V1	refseq	NZ_KB850604.1
6090540	GCF_000370865.1_Bruc_meli_UK37_05_V1_CLST_4	0	sanntis	88820	91560	Polyketide	Isolate	GCF_000370865.1_Bruc_meli_UK37_05_V1	refseq	NZ_KB850603.1
6090541	GCF_000370865.1_Bruc_meli_UK37_05_V1_CLST_5	0	sanntis	218472	222737	Polyketide	Isolate	GCF_000370865.1_Bruc_meli_UK37_05_V1	refseq	NZ_KB850603.1
6090543	GCF_000370865.1_Bruc_meli_UK37_05_V1_CLST_7	0	sanntis	391839	399813	Polyketide	Isolate	GCF_000370865.1_Bruc_meli_UK37_05_V1	refseq	NZ_KB850607.1
6090546	GCF_000370945.1_Bruc_sp_63_311_V1_CLST_0	0	sanntis	235896	238374	Saccharide	Isolate	GCF_000370945.1_Bruc_sp_63_311_V1	refseq	NZ_KB850629.1
6090547	GCF_000370945.1_Bruc_sp_63_311_V1_CLST_1	0	sanntis	291981	303219	Polyketide	Isolate	GCF_000370945.1_Bruc_sp_63_311_V1	refseq	NZ_KB850629.1
6090550	GCF_000370945.1_Bruc_sp_63_311_V1_CLST_4	0	sanntis	185842	193366	Polyketide	Isolate	GCF_000370945.1_Bruc_sp_63_311_V1	refseq	NZ_KB850617.1
6090551	GCF_000370945.1_Bruc_sp_63_311_V1_CLST_5	0	sanntis	318244	320151	Polyketide	Isolate	GCF_000370945.1_Bruc_sp_63_311_V1	refseq	NZ_KB850617.1
6090553	GCF_000370945.1_Bruc_sp_63_311_V1_CLST_7	0	sanntis	25281	38902	NRP	Isolate	GCF_000370945.1_Bruc_sp_63_311_V1	refseq	NZ_KB850620.1
6090556	GCF_000370945.1_Bruc_sp_63_311_V1_CLST_10	0	sanntis	101038	134264	Saccharide	Isolate	GCF_000370945.1_Bruc_sp_63_311_V1	refseq	NZ_KB850623.1
6090557	GCF_000371105.1_Bruc_suis_63_198_V1_CLST_0	0	sanntis	131598	134077	Saccharide	Isolate	GCF_000371105.1_Bruc_suis_63_198_V1	refseq	NZ_KB850850.1
6090558	GCF_000371105.1_Bruc_suis_63_198_V1_CLST_1	0	sanntis	187730	198968	Polyketide	Isolate	GCF_000371105.1_Bruc_suis_63_198_V1	refseq	NZ_KB850850.1
6090561	GCF_000371105.1_Bruc_suis_63_198_V1_CLST_4	0	sanntis	323970	335704	Saccharide	Isolate	GCF_000371105.1_Bruc_suis_63_198_V1	refseq	NZ_KB850841.1
6090562	GCF_000371105.1_Bruc_suis_63_198_V1_CLST_5	0	sanntis	163829	171354	Polyketide	Isolate	GCF_000371105.1_Bruc_suis_63_198_V1	refseq	NZ_KB850840.1
6090563	GCF_000371105.1_Bruc_suis_63_198_V1_CLST_6	0	sanntis	296267	298174	Polyketide	Isolate	GCF_000371105.1_Bruc_suis_63_198_V1	refseq	NZ_KB850840.1
6090566	GCF_000371105.1_Bruc_suis_63_198_V1_CLST_9	0	sanntis	449094	460503	NRP	Isolate	GCF_000371105.1_Bruc_suis_63_198_V1	refseq	NZ_KB850844.1
6090568	GCF_000371125.1_Bruc_suis_63_261_V1_CLST_0	0	sanntis	173619	199413	Saccharide	Isolate	GCF_000371125.1_Bruc_suis_63_261_V1	refseq	NZ_KB850855.1
6090569	GCF_000371125.1_Bruc_suis_63_261_V1_CLST_1	0	sanntis	425202	429133	Saccharide	Isolate	GCF_000371125.1_Bruc_suis_63_261_V1	refseq	NZ_KB850855.1
6090570	GCF_000371125.1_Bruc_suis_63_261_V1_CLST_2	0	sanntis	482809	494042	Polyketide	Isolate	GCF_000371125.1_Bruc_suis_63_261_V1	refseq	NZ_KB850855.1
6090573	GCF_000371125.1_Bruc_suis_63_261_V1_CLST_5	0	sanntis	103276	115925	NRP	Isolate	GCF_000371125.1_Bruc_suis_63_261_V1	refseq	NZ_KB850857.1
6090574	GCF_000371125.1_Bruc_suis_63_261_V1_CLST_6	0	sanntis	496651	509178	Saccharide	Isolate	GCF_000371125.1_Bruc_suis_63_261_V1	refseq	NZ_KB850857.1
6090577	GCF_000371125.1_Bruc_suis_63_261_V1_CLST_9	0	sanntis	359047	366572	Polyketide	Isolate	GCF_000371125.1_Bruc_suis_63_261_V1	refseq	NZ_KB850856.1
6090578	GCF_000371125.1_Bruc_suis_63_261_V1_CLST_10	0	sanntis	491555	493462	Polyketide	Isolate	GCF_000371125.1_Bruc_suis_63_261_V1	refseq	NZ_KB850856.1
6090580	GCF_000371165.1_Bruc_suis_F12_02_V1_CLST_0	0	sanntis	504712	530506	Saccharide	Isolate	GCF_000371165.1_Bruc_suis_F12_02_V1	refseq	NZ_KB850869.1
6090581	GCF_000371165.1_Bruc_suis_F12_02_V1_CLST_1	0	sanntis	120018	131928	NRP	Isolate	GCF_000371165.1_Bruc_suis_F12_02_V1	refseq	NZ_KB850871.1
6090584	GCF_000371165.1_Bruc_suis_F12_02_V1_CLST_4	0	sanntis	27620	31549	Saccharide	Isolate	GCF_000371165.1_Bruc_suis_F12_02_V1	refseq	NZ_KB850870.1
6090585	GCF_000371165.1_Bruc_suis_F12_02_V1_CLST_5	0	sanntis	85226	96459	Polyketide	Isolate	GCF_000371165.1_Bruc_suis_F12_02_V1	refseq	NZ_KB850870.1
6090586	GCF_000371165.1_Bruc_suis_F12_02_V1_CLST_6	0	sanntis	1023753	1031278	Polyketide	Isolate	GCF_000371165.1_Bruc_suis_F12_02_V1	refseq	NZ_KB850870.1
6090587	GCF_000371165.1_Bruc_suis_F12_02_V1_CLST_7	0	sanntis	1156181	1158088	Polyketide	Isolate	GCF_000371165.1_Bruc_suis_F12_02_V1	refseq	NZ_KB850870.1
6090591	GCF_000381925.1_ASM38192v1_CLST_0	0	sanntis	24550	66942	Polyketide	Isolate	GCF_000381925.1_ASM38192v1	refseq	NZ_KB907307.1
6090592	GCF_000381925.1_ASM38192v1_CLST_1	0	sanntis	130067	335430	Polyketide	Isolate	GCF_000381925.1_ASM38192v1	refseq	NZ_KB907307.1
6090593	GCF_000381925.1_ASM38192v1_CLST_2	0	sanntis	372924	569360	NRP|Polyketide	Isolate	GCF_000381925.1_ASM38192v1	refseq	NZ_KB907307.1
6090594	GCF_000381925.1_ASM38192v1_CLST_3	0	sanntis	595000	621255	Polyketide	Isolate	GCF_000381925.1_ASM38192v1	refseq	NZ_KB907307.1
6090595	GCF_000381925.1_ASM38192v1_CLST_4	0	sanntis	637745	656688	RiPP	Isolate	GCF_000381925.1_ASM38192v1	refseq	NZ_KB907307.1
6090596	GCF_000381925.1_ASM38192v1_CLST_5	0	sanntis	757122	836030	Other	Isolate	GCF_000381925.1_ASM38192v1	refseq	NZ_KB907307.1
6090597	GCF_000381925.1_ASM38192v1_CLST_6	0	sanntis	885794	905676	Polyketide	Isolate	GCF_000381925.1_ASM38192v1	refseq	NZ_KB907307.1
6090598	GCF_000381925.1_ASM38192v1_CLST_7	0	sanntis	1079315	1106613	NRP	Isolate	GCF_000381925.1_ASM38192v1	refseq	NZ_KB907307.1
6090599	GCF_000381925.1_ASM38192v1_CLST_8	0	sanntis	1253070	1335789	Polyketide	Isolate	GCF_000381925.1_ASM38192v1	refseq	NZ_KB907307.1
6090600	GCF_000381925.1_ASM38192v1_CLST_9	0	sanntis	1483744	1537717	Polyketide	Isolate	GCF_000381925.1_ASM38192v1	refseq	NZ_KB907307.1
6090601	GCF_000381925.1_ASM38192v1_CLST_10	0	sanntis	1921199	1980583	NRP|Polyketide	Isolate	GCF_000381925.1_ASM38192v1	refseq	NZ_KB907307.1
6090602	GCF_000381925.1_ASM38192v1_CLST_11	0	sanntis	2432281	2525103	Other|Polyketide|Saccharide	Isolate	GCF_000381925.1_ASM38192v1	refseq	NZ_KB907307.1
6090603	GCF_000381925.1_ASM38192v1_CLST_12	0	sanntis	2542434	2585042	NRP	Isolate	GCF_000381925.1_ASM38192v1	refseq	NZ_KB907307.1
6090604	GCF_000381925.1_ASM38192v1_CLST_13	0	sanntis	2606066	2650746	NRP	Isolate	GCF_000381925.1_ASM38192v1	refseq	NZ_KB907307.1
6090605	GCF_000381925.1_ASM38192v1_CLST_14	0	sanntis	2653717	2690172	Other	Isolate	GCF_000381925.1_ASM38192v1	refseq	NZ_KB907307.1
6090606	GCF_000381925.1_ASM38192v1_CLST_15	0	sanntis	2693395	2723903	Other	Isolate	GCF_000381925.1_ASM38192v1	refseq	NZ_KB907307.1
6090607	GCF_000381925.1_ASM38192v1_CLST_16	0	sanntis	2734853	2738497	Terpene	Isolate	GCF_000381925.1_ASM38192v1	refseq	NZ_KB907307.1
6090608	GCF_000381925.1_ASM38192v1_CLST_17	0	sanntis	2821371	2868355	Polyketide	Isolate	GCF_000381925.1_ASM38192v1	refseq	NZ_KB907307.1
6090609	GCF_000381925.1_ASM38192v1_CLST_18	0	sanntis	3049085	3138095	NRP|Polyketide	Isolate	GCF_000381925.1_ASM38192v1	refseq	NZ_KB907307.1
6090610	GCF_000381925.1_ASM38192v1_CLST_19	0	sanntis	3684767	3698774	Terpene	Isolate	GCF_000381925.1_ASM38192v1	refseq	NZ_KB907307.1
6090611	GCF_000381925.1_ASM38192v1_CLST_20	0	sanntis	3772541	3801333	NRP	Isolate	GCF_000381925.1_ASM38192v1	refseq	NZ_KB907307.1
6090612	GCF_000381925.1_ASM38192v1_CLST_21	0	sanntis	3858961	3878789	Polyketide	Isolate	GCF_000381925.1_ASM38192v1	refseq	NZ_KB907307.1
6090613	GCF_000381925.1_ASM38192v1_CLST_22	0	sanntis	4015446	4036356	Other	Isolate	GCF_000381925.1_ASM38192v1	refseq	NZ_KB907307.1
6090614	GCF_000381925.1_ASM38192v1_CLST_23	0	sanntis	4045947	4079959	Polyketide	Isolate	GCF_000381925.1_ASM38192v1	refseq	NZ_KB907307.1
6090615	GCF_000381925.1_ASM38192v1_CLST_24	0	sanntis	4437760	4482173	Polyketide	Isolate	GCF_000381925.1_ASM38192v1	refseq	NZ_KB907307.1
6090616	GCF_000381925.1_ASM38192v1_CLST_25	0	sanntis	4487927	4506348	Other	Isolate	GCF_000381925.1_ASM38192v1	refseq	NZ_KB907307.1
6090617	GCF_000381925.1_ASM38192v1_CLST_26	0	sanntis	4511562	4544303	NRP|Polyketide	Isolate	GCF_000381925.1_ASM38192v1	refseq	NZ_KB907307.1
6090639	GCF_000381925.1_ASM38192v1_CLST_48	0	sanntis	74387	85770	Polyketide	Isolate	GCF_000381925.1_ASM38192v1	refseq	NZ_KB907309.1
6090640	GCF_000381925.1_ASM38192v1_CLST_49	0	sanntis	91405	120316	NRP|Polyketide	Isolate	GCF_000381925.1_ASM38192v1	refseq	NZ_KB907309.1
6090641	GCF_000381925.1_ASM38192v1_CLST_50	0	sanntis	136489	186078	NRP|Polyketide	Isolate	GCF_000381925.1_ASM38192v1	refseq	NZ_KB907309.1
6090642	GCF_000381925.1_ASM38192v1_CLST_51	0	sanntis	266513	289631	Saccharide	Isolate	GCF_000381925.1_ASM38192v1	refseq	NZ_KB907309.1
6090643	GCF_000381925.1_ASM38192v1_CLST_52	0	sanntis	410219	438042	NRP	Isolate	GCF_000381925.1_ASM38192v1	refseq	NZ_KB907309.1
6090644	GCF_000381925.1_ASM38192v1_CLST_53	0	sanntis	942370	961545	NRP|Polyketide	Isolate	GCF_000381925.1_ASM38192v1	refseq	NZ_KB907309.1
6090645	GCF_000381925.1_ASM38192v1_CLST_54	0	sanntis	1117205	1146336	Polyketide	Isolate	GCF_000381925.1_ASM38192v1	refseq	NZ_KB907309.1
6090646	GCF_000381925.1_ASM38192v1_CLST_55	0	sanntis	1159733	1223039	NRP|Polyketide	Isolate	GCF_000381925.1_ASM38192v1	refseq	NZ_KB907309.1
6090651	GCF_000381925.1_ASM38192v1_CLST_60	0	sanntis	365375	380128	Polyketide	Isolate	GCF_000381925.1_ASM38192v1	refseq	NZ_KB907308.1
6090652	GCF_000381925.1_ASM38192v1_CLST_61	0	sanntis	496618	508023	Other	Isolate	GCF_000381925.1_ASM38192v1	refseq	NZ_KB907308.1
6090653	GCF_000381925.1_ASM38192v1_CLST_62	0	sanntis	745670	764234	Polyketide	Isolate	GCF_000381925.1_ASM38192v1	refseq	NZ_KB907308.1
6090654	GCF_000381925.1_ASM38192v1_CLST_63	0	sanntis	1404683	1430099	Alkaloid	Isolate	GCF_000381925.1_ASM38192v1	refseq	NZ_KB907308.1
6090659	GCF_000381925.1_ASM38192v1_CLST_68	0	sanntis	140178	171773	Other	Isolate	GCF_000381925.1_ASM38192v1	refseq	NZ_KB907310.1
6090660	GCF_000381925.1_ASM38192v1_CLST_69	0	sanntis	260173	321110	NRP	Isolate	GCF_000381925.1_ASM38192v1	refseq	NZ_KB907310.1
6090661	GCF_000381925.1_ASM38192v1_CLST_70	0	sanntis	329923	381842	NRP	Isolate	GCF_000381925.1_ASM38192v1	refseq	NZ_KB907310.1
6090664	GCF_000382185.1_ASM38218v1_CLST_0	0	sanntis	48845	51042	Terpene	Isolate	GCF_000382185.1_ASM38218v1	refseq	NZ_KB907784.1
6090665	GCF_000382185.1_ASM38218v1_CLST_1	0	sanntis	1200771	1241426	Saccharide	Isolate	GCF_000382185.1_ASM38218v1	refseq	NZ_KB907784.1
6090666	GCF_000382185.1_ASM38218v1_CLST_2	0	sanntis	1549129	1559659	Other	Isolate	GCF_000382185.1_ASM38218v1	refseq	NZ_KB907784.1
6090667	GCF_000382185.1_ASM38218v1_CLST_3	0	sanntis	1753214	1762894	Other	Isolate	GCF_000382185.1_ASM38218v1	refseq	NZ_KB907784.1
6090668	GCF_000382185.1_ASM38218v1_CLST_4	0	sanntis	2925463	2931499	Other	Isolate	GCF_000382185.1_ASM38218v1	refseq	NZ_KB907784.1
6090669	GCF_000382185.1_ASM38218v1_CLST_5	0	sanntis	3726715	3749884	Other	Isolate	GCF_000382185.1_ASM38218v1	refseq	NZ_KB907784.1
6090675	GCF_000399725.1_Bruc_abor_I103_UK3_01_V1_CLST_0	0	sanntis	202422	225048	Saccharide	Isolate	GCF_000399725.1_Bruc_abor_I103_UK3_01_V1	refseq	NZ_ASGX01000002.1
6090676	GCF_000399725.1_Bruc_abor_I103_UK3_01_V1_CLST_1	0	sanntis	457222	459701	Saccharide	Isolate	GCF_000399725.1_Bruc_abor_I103_UK3_01_V1	refseq	NZ_ASGX01000002.1
6090677	GCF_000399725.1_Bruc_abor_I103_UK3_01_V1_CLST_2	0	sanntis	513376	524614	Polyketide	Isolate	GCF_000399725.1_Bruc_abor_I103_UK3_01_V1	refseq	NZ_ASGX01000002.1
6090680	GCF_000399725.1_Bruc_abor_I103_UK3_01_V1_CLST_5	0	sanntis	28077	35602	Polyketide	Isolate	GCF_000399725.1_Bruc_abor_I103_UK3_01_V1	refseq	NZ_ASGX01000005.1
6090681	GCF_000399725.1_Bruc_abor_I103_UK3_01_V1_CLST_6	0	sanntis	160312	162219	Polyketide	Isolate	GCF_000399725.1_Bruc_abor_I103_UK3_01_V1	refseq	NZ_ASGX01000005.1
6090683	GCF_000399725.1_Bruc_abor_I103_UK3_01_V1_CLST_8	0	sanntis	1075928	1087871	NRP	Isolate	GCF_000399725.1_Bruc_abor_I103_UK3_01_V1	refseq	NZ_ASGX01000006.1
6090686	GCF_000409225.1_cddub187_final_contigs_CLST_0	0	sanntis	134732	159709	Other	Isolate	GCF_000409225.1_cddub187_final_contigs	refseq	NZ_AJKZ01000040.1
6090688	GCF_000409225.1_cddub187_final_contigs_CLST_2	0	sanntis	49804	65745	Saccharide	Isolate	GCF_000409225.1_cddub187_final_contigs	refseq	NZ_AJKZ01000077.1
6090689	GCF_000409225.1_cddub187_final_contigs_CLST_3	10	sanntis	1	6278	Terpene	Isolate	GCF_000409225.1_cddub187_final_contigs	refseq	NZ_AJKZ01000038.1
6090692	GCF_000409225.1_cddub187_final_contigs_CLST_6	0	sanntis	670690	686681	NRP	Isolate	GCF_000409225.1_cddub187_final_contigs	refseq	NZ_AJKZ01000018.1
6090695	GCF_000409225.1_cddub187_final_contigs_CLST_9	0	sanntis	30713	49372	Saccharide	Isolate	GCF_000409225.1_cddub187_final_contigs	refseq	NZ_AJKZ01000041.1
6090696	GCF_000409225.1_cddub187_final_contigs_CLST_10	0	sanntis	68351	87937	Saccharide	Isolate	GCF_000409225.1_cddub187_final_contigs	refseq	NZ_AJKZ01000044.1
6090697	GCF_000409225.1_cddub187_final_contigs_CLST_11	0	sanntis	5788	10684	RiPP	Isolate	GCF_000409225.1_cddub187_final_contigs	refseq	NZ_AJKZ01000070.1
6090698	GCF_000409225.1_cddub187_final_contigs_CLST_12	0	sanntis	59075	83655	NRP	Isolate	GCF_000409225.1_cddub187_final_contigs	refseq	NZ_AJKZ01000029.1
6090699	GCF_000409225.1_cddub187_final_contigs_CLST_13	0	sanntis	28524	43853	Other	Isolate	GCF_000409225.1_cddub187_final_contigs	refseq	NZ_AJKZ01000064.1
6090701	GCF_000409225.1_cddub187_final_contigs_CLST_15	0	sanntis	128069	140606	NRP	Isolate	GCF_000409225.1_cddub187_final_contigs	refseq	NZ_AJKZ01000001.1
6090702	GCF_000409225.1_cddub187_final_contigs_CLST_16	0	sanntis	228392	237426	Polyketide	Isolate	GCF_000409225.1_cddub187_final_contigs	refseq	NZ_AJKZ01000001.1
6090703	GCF_000409225.1_cddub187_final_contigs_CLST_17	0	sanntis	285257	293206	Other	Isolate	GCF_000409225.1_cddub187_final_contigs	refseq	NZ_AJKZ01000001.1
6090704	GCF_000409225.1_cddub187_final_contigs_CLST_18	0	sanntis	10241	52621	Saccharide	Isolate	GCF_000409225.1_cddub187_final_contigs	refseq	NZ_AJKZ01000006.1
6090705	GCF_000409265.1_Csak_2151_final_contigs_CLST_0	0	sanntis	229499	241635	Terpene	Isolate	GCF_000409265.1_Csak_2151_final_contigs	refseq	NZ_AJKT01000037.1
6090708	GCF_000409265.1_Csak_2151_final_contigs_CLST_3	0	sanntis	101772	117542	Saccharide	Isolate	GCF_000409265.1_Csak_2151_final_contigs	refseq	NZ_AJKT01000015.1
6090709	GCF_000409265.1_Csak_2151_final_contigs_CLST_4	0	sanntis	134946	152974	Saccharide	Isolate	GCF_000409265.1_Csak_2151_final_contigs	refseq	NZ_AJKT01000023.1
6090710	GCF_000409265.1_Csak_2151_final_contigs_CLST_5	10	sanntis	249	6485	Other	Isolate	GCF_000409265.1_Csak_2151_final_contigs	refseq	NZ_AJKT01000025.1
6090711	GCF_000409265.1_Csak_2151_final_contigs_CLST_6	0	sanntis	213640	225753	NRP	Isolate	GCF_000409265.1_Csak_2151_final_contigs	refseq	NZ_AJKT01000025.1
6090713	GCF_000409265.1_Csak_2151_final_contigs_CLST_8	0	sanntis	30771	34609	RiPP	Isolate	GCF_000409265.1_Csak_2151_final_contigs	refseq	NZ_AJKT01000043.1
6090714	GCF_000409265.1_Csak_2151_final_contigs_CLST_9	0	sanntis	103097	106484	Polyketide	Isolate	GCF_000409265.1_Csak_2151_final_contigs	refseq	NZ_AJKT01000033.1
6090715	GCF_000409265.1_Csak_2151_final_contigs_CLST_10	0	sanntis	190002	202538	NRP	Isolate	GCF_000409265.1_Csak_2151_final_contigs	refseq	NZ_AJKT01000033.1
6090717	GCF_000409265.1_Csak_2151_final_contigs_CLST_12	0	sanntis	20371	30512	Saccharide	Isolate	GCF_000409265.1_Csak_2151_final_contigs	refseq	NZ_AJKT01000019.1
6090718	GCF_000409265.1_Csak_2151_final_contigs_CLST_13	10	sanntis	2	14097	Other	Isolate	GCF_000409265.1_Csak_2151_final_contigs	refseq	NZ_AJKT01000046.1
6090720	GCF_000409265.1_Csak_2151_final_contigs_CLST_15	10	sanntis	16	39724	Saccharide	Isolate	GCF_000409265.1_Csak_2151_final_contigs	refseq	NZ_AJKT01000032.1
6090721	GCF_000409285.1_Cmuy_final_contigs_CLST_0	0	sanntis	144025	155969	Terpene	Isolate	GCF_000409285.1_Cmuy_final_contigs	refseq	NZ_AJKU01000065.1
6090723	GCF_000409285.1_Cmuy_final_contigs_CLST_2	0	sanntis	56486	78913	NRP	Isolate	GCF_000409285.1_Cmuy_final_contigs	refseq	NZ_AJKU01000058.1
6090724	GCF_000409285.1_Cmuy_final_contigs_CLST_3	10	sanntis	2	17107	NRP	Isolate	GCF_000409285.1_Cmuy_final_contigs	refseq	NZ_AJKU01000032.1
6090726	GCF_000409285.1_Cmuy_final_contigs_CLST_5	0	sanntis	58807	72492	Saccharide	Isolate	GCF_000409285.1_Cmuy_final_contigs	refseq	NZ_AJKU01000059.1
6090728	GCF_000409285.1_Cmuy_final_contigs_CLST_7	0	sanntis	72693	82415	NRP	Isolate	GCF_000409285.1_Cmuy_final_contigs	refseq	NZ_AJKU01000014.1
6090729	GCF_000409285.1_Cmuy_final_contigs_CLST_8	0	sanntis	159749	201801	Saccharide	Isolate	GCF_000409285.1_Cmuy_final_contigs	refseq	NZ_AJKU01000017.1
6090731	GCF_000409285.1_Cmuy_final_contigs_CLST_10	0	sanntis	56170	72110	Saccharide	Isolate	GCF_000409285.1_Cmuy_final_contigs	refseq	NZ_AJKU01000049.1
6090732	GCF_000409305.1_Cmal825_final_contigs_CLST_0	0	sanntis	26384	31471	Other	Isolate	GCF_000409305.1_Cmal825_final_contigs	refseq	NZ_AJKV01000072.1
6090734	GCF_000409305.1_Cmal825_final_contigs_CLST_2	10	sanntis	37	21968	Saccharide	Isolate	GCF_000409305.1_Cmal825_final_contigs	refseq	NZ_AJKV01000022.1
6090735	GCF_000409305.1_Cmal825_final_contigs_CLST_3	0	sanntis	22927	31972	Polyketide	Isolate	GCF_000409305.1_Cmal825_final_contigs	refseq	NZ_AJKV01000046.1
6090736	GCF_000409305.1_Cmal825_final_contigs_CLST_4	0	sanntis	79738	87722	Other	Isolate	GCF_000409305.1_Cmal825_final_contigs	refseq	NZ_AJKV01000046.1
6090737	GCF_000409305.1_Cmal825_final_contigs_CLST_5	11	sanntis	2	7709	Other	Isolate	GCF_000409305.1_Cmal825_final_contigs	refseq	NZ_AJKV01000098.1
6090740	GCF_000409305.1_Cmal825_final_contigs_CLST_8	0	sanntis	81178	95475	Terpene	Isolate	GCF_000409305.1_Cmal825_final_contigs	refseq	NZ_AJKV01000037.1
6090742	GCF_000409305.1_Cmal825_final_contigs_CLST_10	1	sanntis	128481	140157	NRP	Isolate	GCF_000409305.1_Cmal825_final_contigs	refseq	NZ_AJKV01000043.1
6090743	GCF_000409305.1_Cmal825_final_contigs_CLST_11	0	sanntis	89173	105133	NRP	Isolate	GCF_000409305.1_Cmal825_final_contigs	refseq	NZ_AJKV01000070.1
6090745	GCF_000409305.1_Cmal825_final_contigs_CLST_13	0	sanntis	157026	176680	Saccharide	Isolate	GCF_000409305.1_Cmal825_final_contigs	refseq	NZ_AJKV01000078.1
6090746	GCF_000409305.1_Cmal825_final_contigs_CLST_14	1	sanntis	11467	38947	Saccharide	Isolate	GCF_000409305.1_Cmal825_final_contigs	refseq	NZ_AJKV01000049.1
6090747	GCF_000409305.1_Cmal825_final_contigs_CLST_15	0	sanntis	56367	72305	Saccharide	Isolate	GCF_000409305.1_Cmal825_final_contigs	refseq	NZ_AJKV01000020.1
6090748	GCF_000409305.1_Cmal825_final_contigs_CLST_16	10	sanntis	133	10724	Saccharide	Isolate	GCF_000409305.1_Cmal825_final_contigs	refseq	NZ_AJKV01000050.1
6090749	GCF_000409345.1_Cdlac464_final_contigs_CLST_0	0	sanntis	99758	124737	Other	Isolate	GCF_000409345.1_Cdlac464_final_contigs	refseq	NZ_AJKX01000087.1
6090750	GCF_000409345.1_Cdlac464_final_contigs_CLST_1	0	sanntis	248048	266705	Saccharide	Isolate	GCF_000409345.1_Cdlac464_final_contigs	refseq	NZ_AJKX01000087.1
6090752	GCF_000409345.1_Cdlac464_final_contigs_CLST_3	0	sanntis	179749	194532	NRP	Isolate	GCF_000409345.1_Cdlac464_final_contigs	refseq	NZ_AJKX01000085.1
6090753	GCF_000409345.1_Cdlac464_final_contigs_CLST_4	0	sanntis	425181	429284	Other	Isolate	GCF_000409345.1_Cdlac464_final_contigs	refseq	NZ_AJKX01000085.1
6090756	GCF_000409345.1_Cdlac464_final_contigs_CLST_7	0	sanntis	10270	51662	Saccharide	Isolate	GCF_000409345.1_Cdlac464_final_contigs	refseq	NZ_AJKX01000074.1
6090757	GCF_000409345.1_Cdlac464_final_contigs_CLST_8	0	sanntis	52520	68460	Saccharide	Isolate	GCF_000409345.1_Cdlac464_final_contigs	refseq	NZ_AJKX01000092.1
6090758	GCF_000409345.1_Cdlac464_final_contigs_CLST_9	0	sanntis	225798	231986	Saccharide	Isolate	GCF_000409345.1_Cdlac464_final_contigs	refseq	NZ_AJKX01000077.1
6090759	GCF_000409345.1_Cdlac464_final_contigs_CLST_10	0	sanntis	51575	74728	NRP	Isolate	GCF_000409345.1_Cdlac464_final_contigs	refseq	NZ_AJKX01000095.1
6090761	GCF_000409345.1_Cdlac464_final_contigs_CLST_12	10	sanntis	2	7634	NRP	Isolate	GCF_000409345.1_Cdlac464_final_contigs	refseq	NZ_AJKX01000073.1
6090762	GCF_000409345.1_Cdlac464_final_contigs_CLST_13	0	sanntis	100664	109707	Polyketide	Isolate	GCF_000409345.1_Cdlac464_final_contigs	refseq	NZ_AJKX01000073.1
6090763	GCF_000409345.1_Cdlac464_final_contigs_CLST_14	0	sanntis	157530	165479	Other	Isolate	GCF_000409345.1_Cdlac464_final_contigs	refseq	NZ_AJKX01000073.1
6090764	GCF_000409345.1_Cdlac464_final_contigs_CLST_15	0	sanntis	340454	351402	Terpene	Isolate	GCF_000409345.1_Cdlac464_final_contigs	refseq	NZ_AJKX01000066.1
6090766	GCF_000409345.1_Cdlac464_final_contigs_CLST_17	0	sanntis	17510	37230	Saccharide	Isolate	GCF_000409345.1_Cdlac464_final_contigs	refseq	NZ_AJKX01000089.1
6090767	GCF_000409365.1_cdlau515_final_contigs_CLST_0	10	sanntis	2	6291	Terpene	Isolate	GCF_000409365.1_cdlau515_final_contigs	refseq	NZ_AJKY01000082.1
6090769	GCF_000409365.1_cdlau515_final_contigs_CLST_2	0	sanntis	44624	69201	NRP	Isolate	GCF_000409365.1_cdlau515_final_contigs	refseq	NZ_AJKY01000076.1
6090771	GCF_000409365.1_cdlau515_final_contigs_CLST_4	0	sanntis	227055	243198	NRP	Isolate	GCF_000409365.1_cdlau515_final_contigs	refseq	NZ_AJKY01000101.1
6090774	GCF_000409365.1_cdlau515_final_contigs_CLST_7	1	sanntis	316528	319577	Terpene	Isolate	GCF_000409365.1_cdlau515_final_contigs	refseq	NZ_AJKY01000081.1
6090775	GCF_000409365.1_cdlau515_final_contigs_CLST_8	0	sanntis	97989	122965	Other	Isolate	GCF_000409365.1_cdlau515_final_contigs	refseq	NZ_AJKY01000104.1
6090776	GCF_000409365.1_cdlau515_final_contigs_CLST_9	0	sanntis	248922	267583	Saccharide	Isolate	GCF_000409365.1_cdlau515_final_contigs	refseq	NZ_AJKY01000104.1
6090778	GCF_000409365.1_cdlau515_final_contigs_CLST_11	0	sanntis	10249	46092	Saccharide	Isolate	GCF_000409365.1_cdlau515_final_contigs	refseq	NZ_AJKY01000086.1
6090779	GCF_000409365.1_cdlau515_final_contigs_CLST_12	0	sanntis	134128	146854	NRP	Isolate	GCF_000409365.1_cdlau515_final_contigs	refseq	NZ_AJKY01000085.1
6090780	GCF_000409365.1_cdlau515_final_contigs_CLST_13	0	sanntis	238807	245735	NRP	Isolate	GCF_000409365.1_cdlau515_final_contigs	refseq	NZ_AJKY01000085.1
6090781	GCF_000409365.1_cdlau515_final_contigs_CLST_14	0	sanntis	292479	300428	Other	Isolate	GCF_000409365.1_cdlau515_final_contigs	refseq	NZ_AJKY01000085.1
6090782	GCF_000409365.1_cdlau515_final_contigs_CLST_15	1	sanntis	146810	148611	Polyketide	Isolate	GCF_000409365.1_cdlau515_final_contigs	refseq	NZ_AJKY01000096.1
6090783	GCF_000409365.1_cdlau515_final_contigs_CLST_16	0	sanntis	24338	40275	Saccharide	Isolate	GCF_000409365.1_cdlau515_final_contigs	refseq	NZ_AJKY01000105.1
6090784	GCF_000409405.1_Csak35_final_contigs_CLST_0	10	sanntis	3	1864	Polyketide	Isolate	GCF_000409405.1_Csak35_final_contigs	refseq	NZ_AJLC01000133.1
6090787	GCF_000409405.1_Csak35_final_contigs_CLST_3	0	sanntis	4079	12769	Saccharide	Isolate	GCF_000409405.1_Csak35_final_contigs	refseq	NZ_AJLC01000104.1
6090788	GCF_000409405.1_Csak35_final_contigs_CLST_4	10	sanntis	2	31544	Saccharide	Isolate	GCF_000409405.1_Csak35_final_contigs	refseq	NZ_AJLC01000158.1
6090789	GCF_000409405.1_Csak35_final_contigs_CLST_5	0	sanntis	24307	41112	Saccharide	Isolate	GCF_000409405.1_Csak35_final_contigs	refseq	NZ_AJLC01000090.1
6090790	GCF_000409405.1_Csak35_final_contigs_CLST_6	0	sanntis	233080	248164	Saccharide	Isolate	GCF_000409405.1_Csak35_final_contigs	refseq	NZ_AJLC01000105.1
6090791	GCF_000409405.1_Csak35_final_contigs_CLST_7	0	sanntis	37175	40562	Polyketide	Isolate	GCF_000409405.1_Csak35_final_contigs	refseq	NZ_AJLC01000163.1
6090792	GCF_000409405.1_Csak35_final_contigs_CLST_8	0	sanntis	125668	138298	NRP	Isolate	GCF_000409405.1_Csak35_final_contigs	refseq	NZ_AJLC01000163.1
6090793	GCF_000409405.1_Csak35_final_contigs_CLST_9	1	sanntis	128390	136503	Terpene	Isolate	GCF_000409405.1_Csak35_final_contigs	refseq	NZ_AJLC01000170.1
6090795	GCF_000409405.1_Csak35_final_contigs_CLST_11	10	sanntis	2	10487	NRP	Isolate	GCF_000409405.1_Csak35_final_contigs	refseq	NZ_AJLC01000126.1
6090797	GCF_000516415.1_WX3_CLST_0	10	sanntis	1	8154	Polyketide	Isolate	GCF_000516415.1_WX3	refseq	NZ_AJGL01000014.1
6090799	GCF_000516415.1_WX3_CLST_2	0	sanntis	21375	23063	NRP	Isolate	GCF_000516415.1_WX3	refseq	NZ_AJGL01000141.1
6090800	GCF_000516415.1_WX3_CLST_3	10	sanntis	2	17450	Polyketide	Isolate	GCF_000516415.1_WX3	refseq	NZ_AJGL01000007.1
6090802	GCF_000516415.1_WX3_CLST_5	10	sanntis	1	17393	NRP	Isolate	GCF_000516415.1_WX3	refseq	NZ_AJGL01000078.1
6090803	GCF_000516415.1_WX3_CLST_6	0	sanntis	53699	74692	Other	Isolate	GCF_000516415.1_WX3	refseq	NZ_AJGL01000078.1
6090805	GCF_000516415.1_WX3_CLST_8	10	sanntis	3	26228	NRP|Polyketide	Isolate	GCF_000516415.1_WX3	refseq	NZ_AJGL01000044.1
6090806	GCF_000516415.1_WX3_CLST_9	1	sanntis	34249	50243	NRP|Polyketide	Isolate	GCF_000516415.1_WX3	refseq	NZ_AJGL01000044.1
6090808	GCF_000516415.1_WX3_CLST_11	1	sanntis	33150	40860	Terpene	Isolate	GCF_000516415.1_WX3	refseq	NZ_AJGL01000045.1
6090809	GCF_000516415.1_WX3_CLST_12	10	sanntis	132	9339	Saccharide	Isolate	GCF_000516415.1_WX3	refseq	NZ_AJGL01000025.1
6090810	GCF_000516415.1_WX3_CLST_13	0	sanntis	11866	14413	Terpene	Isolate	GCF_000516415.1_WX3	refseq	NZ_AJGL01000086.1
6090811	GCF_000516415.1_WX3_CLST_14	0	sanntis	20980	27802	NRP	Isolate	GCF_000516415.1_WX3	refseq	NZ_AJGL01000121.1
6090813	GCF_000516415.1_WX3_CLST_16	0	sanntis	7460	20646	Other	Isolate	GCF_000516415.1_WX3	refseq	NZ_AJGL01000029.1
6090814	GCF_000516415.1_WX3_CLST_17	0	sanntis	7203	33280	Polyketide	Isolate	GCF_000516415.1_WX3	refseq	NZ_AJGL01000114.1
6090816	GCF_000516415.1_WX3_CLST_19	0	sanntis	14280	24750	Other	Isolate	GCF_000516415.1_WX3	refseq	NZ_AJGL01000027.1
6090817	GCF_000516415.1_WX3_CLST_20	0	sanntis	22632	35035	NRP	Isolate	GCF_000516415.1_WX3	refseq	NZ_AJGL01000133.1
6090818	GCF_000516415.1_WX3_CLST_21	10	sanntis	36	18661	Other	Isolate	GCF_000516415.1_WX3	refseq	NZ_AJGL01000062.1
6090820	GCF_000516415.1_WX3_CLST_23	0	sanntis	18213	95958	NRP|Polyketide	Isolate	GCF_000516415.1_WX3	refseq	NZ_AJGL01000120.1
6090822	GCF_000516415.1_WX3_CLST_25	0	sanntis	7144	19480	Polyketide	Isolate	GCF_000516415.1_WX3	refseq	NZ_AJGL01000152.1
6090824	GCF_000516415.1_WX3_CLST_27	10	sanntis	3	13284	Polyketide	Isolate	GCF_000516415.1_WX3	refseq	NZ_AJGL01000077.1
6090825	GCF_000516415.1_WX3_CLST_28	0	sanntis	14760	34297	Polyketide	Isolate	GCF_000516415.1_WX3	refseq	NZ_AJGL01000101.1
6090826	GCF_000516415.1_WX3_CLST_29	10	sanntis	1	4606	RiPP	Isolate	GCF_000516415.1_WX3	refseq	NZ_AJGL01000112.1
6090827	GCF_000516415.1_WX3_CLST_30	0	sanntis	19481	27891	Polyketide	Isolate	GCF_000516415.1_WX3	refseq	NZ_AJGL01000112.1
6090829	GCF_000516415.1_WX3_CLST_32	0	sanntis	50631	69549	NRP|Polyketide	Isolate	GCF_000516415.1_WX3	refseq	NZ_AJGL01000128.1
6090830	GCF_000516415.1_WX3_CLST_33	0	sanntis	6451	31933	NRP|Polyketide	Isolate	GCF_000516415.1_WX3	refseq	NZ_AJGL01000036.1
6090832	GCF_000516415.1_WX3_CLST_35	0	sanntis	34666	66975	NRP|Polyketide	Isolate	GCF_000516415.1_WX3	refseq	NZ_AJGL01000109.1
6090835	GCF_000516415.1_WX3_CLST_38	10	sanntis	54	11570	Polyketide	Isolate	GCF_000516415.1_WX3	refseq	NZ_AJGL01000063.1
6090837	GCF_000516435.1_XDR1221_CLST_1	10	sanntis	1	57265	NRP|Polyketide	Isolate	GCF_000516435.1_XDR1221	refseq	NZ_AJGN01000027.1
6090839	GCF_000516435.1_XDR1221_CLST_3	10	sanntis	36	9243	Saccharide	Isolate	GCF_000516435.1_XDR1221	refseq	NZ_AJGN01000185.1
6090840	GCF_000516435.1_XDR1221_CLST_4	10	sanntis	2	32570	NRP	Isolate	GCF_000516435.1_XDR1221	refseq	NZ_AJGN01000024.1
6090842	GCF_000516435.1_XDR1221_CLST_6	0	sanntis	29873	76027	Polyketide	Isolate	GCF_000516435.1_XDR1221	refseq	NZ_AJGN01000045.1
6090844	GCF_000516435.1_XDR1221_CLST_8	0	sanntis	7845	28469	Other	Isolate	GCF_000516435.1_XDR1221	refseq	NZ_AJGN01000075.1
6090845	GCF_000516435.1_XDR1221_CLST_9	10	sanntis	3	5901	NRP	Isolate	GCF_000516435.1_XDR1221	refseq	NZ_AJGN01000175.1
6090847	GCF_000516435.1_XDR1221_CLST_11	0	sanntis	18193	32487	NRP	Isolate	GCF_000516435.1_XDR1221	refseq	NZ_AJGN01000068.1
6090848	GCF_000516435.1_XDR1221_CLST_12	0	sanntis	101080	119121	NRP|Polyketide	Isolate	GCF_000516435.1_XDR1221	refseq	NZ_AJGN01000073.1
6090850	GCF_000516435.1_XDR1221_CLST_14	10	sanntis	1	20377	NRP|Polyketide	Isolate	GCF_000516435.1_XDR1221	refseq	NZ_AJGN01000026.1
6090852	GCF_000516435.1_XDR1221_CLST_16	0	sanntis	6451	31933	NRP|Polyketide	Isolate	GCF_000516435.1_XDR1221	refseq	NZ_AJGN01000213.1
6090854	GCF_000516435.1_XDR1221_CLST_18	10	sanntis	1	8550	Polyketide	Isolate	GCF_000516435.1_XDR1221	refseq	NZ_AJGN01000060.1
6090856	GCF_000516435.1_XDR1221_CLST_20	0	sanntis	11593	14143	Terpene	Isolate	GCF_000516435.1_XDR1221	refseq	NZ_AJGN01000064.1
6090857	GCF_000516435.1_XDR1221_CLST_21	0	sanntis	6569	24108	Other	Isolate	GCF_000516435.1_XDR1221	refseq	NZ_AJGN01000020.1
6090860	GCF_000516435.1_XDR1221_CLST_24	0	sanntis	9427	39610	NRP|Polyketide	Isolate	GCF_000516435.1_XDR1221	refseq	NZ_AJGN01000007.1
6090861	GCF_000516435.1_XDR1221_CLST_25	1	sanntis	47971	63965	NRP|Polyketide	Isolate	GCF_000516435.1_XDR1221	refseq	NZ_AJGN01000007.1
6090863	GCF_000516435.1_XDR1221_CLST_27	0	sanntis	16020	49551	NRP|Polyketide	Isolate	GCF_000516435.1_XDR1221	refseq	NZ_AJGN01000153.1
6090865	GCF_000516435.1_XDR1221_CLST_29	1	sanntis	32739	45349	Polyketide	Isolate	GCF_000516435.1_XDR1221	refseq	NZ_AJGN01000154.1
6090866	GCF_000516435.1_XDR1221_CLST_30	0	sanntis	25715	36656	Polyketide	Isolate	GCF_000516435.1_XDR1221	refseq	NZ_AJGN01000155.1
6090867	GCF_000516435.1_XDR1221_CLST_31	0	sanntis	7107	19442	Polyketide	Isolate	GCF_000516435.1_XDR1221	refseq	NZ_AJGN01000107.1
6090868	GCF_000516435.1_XDR1221_CLST_32	0	sanntis	14866	28448	Other	Isolate	GCF_000516435.1_XDR1221	refseq	NZ_AJGN01000177.1
6090869	GCF_000516435.1_XDR1221_CLST_33	0	sanntis	39896	50366	Other	Isolate	GCF_000516435.1_XDR1221	refseq	NZ_AJGN01000161.1
6090870	GCF_000516435.1_XDR1221_CLST_34	11	sanntis	265	16034	NRP	Isolate	GCF_000516435.1_XDR1221	refseq	NZ_AJGN01000074.1
6090872	GCF_000516435.1_XDR1221_CLST_36	10	sanntis	3	8732	Terpene	Isolate	GCF_000516435.1_XDR1221	refseq	NZ_AJGN01000135.1
6090874	GCF_000516435.1_XDR1221_CLST_38	0	sanntis	14553	34090	Polyketide	Isolate	GCF_000516435.1_XDR1221	refseq	NZ_AJGN01000052.1
6090875	GCF_000516455.1_WX1_CLST_0	10	sanntis	39	18664	Other	Isolate	GCF_000516455.1_WX1	refseq	NZ_AJGM01000093.1
6090877	GCF_000516455.1_WX1_CLST_2	10	sanntis	3	4839	RiPP	Isolate	GCF_000516455.1_WX1	refseq	NZ_AJGM01000039.1
6090878	GCF_000516455.1_WX1_CLST_3	0	sanntis	19713	28123	Polyketide	Isolate	GCF_000516455.1_WX1	refseq	NZ_AJGM01000039.1
6090880	GCF_000516455.1_WX1_CLST_5	11	sanntis	2	6244	NRP	Isolate	GCF_000516455.1_WX1	refseq	NZ_AJGM01000049.1
6090882	GCF_000516455.1_WX1_CLST_7	10	sanntis	54	11570	Polyketide	Isolate	GCF_000516455.1_WX1	refseq	NZ_AJGM01000082.1
6090883	GCF_000516455.1_WX1_CLST_8	0	sanntis	103944	109682	RiPP	Isolate	GCF_000516455.1_WX1	refseq	NZ_AJGM01000153.1
6090884	GCF_000516455.1_WX1_CLST_9	0	sanntis	156622	176562	Other	Isolate	GCF_000516455.1_WX1	refseq	NZ_AJGM01000153.1
6090885	GCF_000516455.1_WX1_CLST_10	0	sanntis	6451	31933	NRP|Polyketide	Isolate	GCF_000516455.1_WX1	refseq	NZ_AJGM01000116.1
6090887	GCF_000516455.1_WX1_CLST_12	0	sanntis	18259	96010	NRP|Polyketide	Isolate	GCF_000516455.1_WX1	refseq	NZ_AJGM01000162.1
6090889	GCF_000516455.1_WX1_CLST_14	10	sanntis	2	21644	NRP|Polyketide	Isolate	GCF_000516455.1_WX1	refseq	NZ_AJGM01000053.1
6090890	GCF_000516455.1_WX1_CLST_15	1	sanntis	29665	45659	NRP|Polyketide	Isolate	GCF_000516455.1_WX1	refseq	NZ_AJGM01000053.1
6090892	GCF_000516455.1_WX1_CLST_17	10	sanntis	3	5757	Polyketide	Isolate	GCF_000516455.1_WX1	refseq	NZ_AJGM01000128.1
6090894	GCF_000516455.1_WX1_CLST_19	10	sanntis	1	12895	NRP	Isolate	GCF_000516455.1_WX1	refseq	NZ_AJGM01000041.1
6090895	GCF_000516455.1_WX1_CLST_20	0	sanntis	27967	44816	NRP	Isolate	GCF_000516455.1_WX1	refseq	NZ_AJGM01000085.1
6090897	GCF_000516455.1_WX1_CLST_22	10	sanntis	2	18482	Polyketide	Isolate	GCF_000516455.1_WX1	refseq	NZ_AJGM01000080.1
6090899	GCF_000516455.1_WX1_CLST_24	1	sanntis	32594	37339	Saccharide	Isolate	GCF_000516455.1_WX1	refseq	NZ_AJGM01000165.1
6090900	GCF_000516455.1_WX1_CLST_25	0	sanntis	13322	30553	Polyketide	Isolate	GCF_000516455.1_WX1	refseq	NZ_AJGM01000086.1
6090901	GCF_000516455.1_WX1_CLST_26	0	sanntis	7460	20646	Other	Isolate	GCF_000516455.1_WX1	refseq	NZ_AJGM01000012.1
6090902	GCF_000516455.1_WX1_CLST_27	0	sanntis	86423	91440	NRP	Isolate	GCF_000516455.1_WX1	refseq	NZ_AJGM01000012.1
6090905	GCF_000516455.1_WX1_CLST_30	0	sanntis	29876	76030	Polyketide	Isolate	GCF_000516455.1_WX1	refseq	NZ_AJGM01000117.1
6090907	GCF_000516455.1_WX1_CLST_32	0	sanntis	7109	19445	Polyketide	Isolate	GCF_000516455.1_WX1	refseq	NZ_AJGM01000134.1
6090909	GCF_000516455.1_WX1_CLST_34	0	sanntis	19731	38648	NRP|Polyketide	Isolate	GCF_000516455.1_WX1	refseq	NZ_AJGM01000009.1
6090910	GCF_000516455.1_WX1_CLST_35	0	sanntis	11626	14176	Terpene	Isolate	GCF_000516455.1_WX1	refseq	NZ_AJGM01000172.1
6090911	GCF_000516455.1_WX1_CLST_36	1	sanntis	8035	16767	Terpene	Isolate	GCF_000516455.1_WX1	refseq	NZ_AJGM01000040.1
6090912	GCF_000516455.1_WX1_CLST_37	0	sanntis	14173	33710	Polyketide	Isolate	GCF_000516455.1_WX1	refseq	NZ_AJGM01000120.1
6090913	GCF_000516455.1_WX1_CLST_38	0	sanntis	54215	64685	Other	Isolate	GCF_000516455.1_WX1	refseq	NZ_AJGM01000174.1
6090914	GCF_000516455.1_WX1_CLST_39	0	sanntis	13489	47020	NRP|Polyketide	Isolate	GCF_000516455.1_WX1	refseq	NZ_AJGM01000155.1
6090916	GCF_000696715.1_Maq_reference_guided_assembly_CLST_0	0	sanntis	100035	204448	Terpene	Isolate	GCF_000696715.1_Maq_reference_guided_assembly	refseq	NZ_AUZQ01000015.1
6090917	GCF_000696715.1_Maq_reference_guided_assembly_CLST_1	0	sanntis	317447	340651	NRP	Isolate	GCF_000696715.1_Maq_reference_guided_assembly	refseq	NZ_AUZQ01000015.1
6090918	GCF_000696715.1_Maq_reference_guided_assembly_CLST_2	0	sanntis	392696	431952	NRP|Polyketide	Isolate	GCF_000696715.1_Maq_reference_guided_assembly	refseq	NZ_AUZQ01000015.1
6090919	GCF_000696715.1_Maq_reference_guided_assembly_CLST_3	0	sanntis	603892	617630	Polyketide	Isolate	GCF_000696715.1_Maq_reference_guided_assembly	refseq	NZ_AUZQ01000015.1
6090920	GCF_000696715.1_Maq_reference_guided_assembly_CLST_4	0	sanntis	745089	776142	NRP	Isolate	GCF_000696715.1_Maq_reference_guided_assembly	refseq	NZ_AUZQ01000015.1
6090921	GCF_000696715.1_Maq_reference_guided_assembly_CLST_5	1	sanntis	792975	804986	Other	Isolate	GCF_000696715.1_Maq_reference_guided_assembly	refseq	NZ_AUZQ01000015.1
6090924	GCF_000696715.1_Maq_reference_guided_assembly_CLST_8	0	sanntis	49501	54908	RiPP	Isolate	GCF_000696715.1_Maq_reference_guided_assembly	refseq	NZ_AUZQ01000014.1
6090925	GCF_000696715.1_Maq_reference_guided_assembly_CLST_9	0	sanntis	5955	21458	NRP	Isolate	GCF_000696715.1_Maq_reference_guided_assembly	refseq	NZ_AUZQ01000012.1
6090926	GCF_000696715.1_Maq_reference_guided_assembly_CLST_10	10	sanntis	14	3497	Saccharide	Isolate	GCF_000696715.1_Maq_reference_guided_assembly	refseq	NZ_AUZQ01000046.1
6090927	GCF_000696715.1_Maq_reference_guided_assembly_CLST_11	0	sanntis	145959	218644	NRP	Isolate	GCF_000696715.1_Maq_reference_guided_assembly	refseq	NZ_AUZQ01000010.1
6090928	GCF_000696715.1_Maq_reference_guided_assembly_CLST_12	0	sanntis	374669	390728	Other	Isolate	GCF_000696715.1_Maq_reference_guided_assembly	refseq	NZ_AUZQ01000010.1
6090929	GCF_000696715.1_Maq_reference_guided_assembly_CLST_13	0	sanntis	520701	533390	Polyketide	Isolate	GCF_000696715.1_Maq_reference_guided_assembly	refseq	NZ_AUZQ01000010.1
6090932	GCF_000696715.1_Maq_reference_guided_assembly_CLST_16	0	sanntis	5458	24036	Terpene	Isolate	GCF_000696715.1_Maq_reference_guided_assembly	refseq	NZ_AUZQ01000036.1
6090934	GCF_000696715.1_Maq_reference_guided_assembly_CLST_18	10	sanntis	1	6843	NRP	Isolate	GCF_000696715.1_Maq_reference_guided_assembly	refseq	NZ_AUZQ01000032.1
6090936	GCF_000696715.1_Maq_reference_guided_assembly_CLST_20	11	sanntis	3	16500	NRP	Isolate	GCF_000696715.1_Maq_reference_guided_assembly	refseq	NZ_AUZQ01000027.1
6090938	GCF_000696715.1_Maq_reference_guided_assembly_CLST_22	10	sanntis	3	5594	NRP	Isolate	GCF_000696715.1_Maq_reference_guided_assembly	refseq	NZ_AUZQ01000023.1
6090939	GCF_000696715.1_Maq_reference_guided_assembly_CLST_23	0	sanntis	29475	65523	Polyketide	Isolate	GCF_000696715.1_Maq_reference_guided_assembly	refseq	NZ_AUZQ01000023.1
6090940	GCF_000696715.1_Maq_reference_guided_assembly_CLST_24	0	sanntis	91096	97453	Other	Isolate	GCF_000696715.1_Maq_reference_guided_assembly	refseq	NZ_AUZQ01000023.1
6090943	GCF_000696715.1_Maq_reference_guided_assembly_CLST_27	0	sanntis	16931	33840	NRP|Polyketide	Isolate	GCF_000696715.1_Maq_reference_guided_assembly	refseq	NZ_AUZQ01000050.1
6090944	GCF_000696715.1_Maq_reference_guided_assembly_CLST_28	0	sanntis	203735	219201	Polyketide	Isolate	GCF_000696715.1_Maq_reference_guided_assembly	refseq	NZ_AUZQ01000050.1
6090945	GCF_000696715.1_Maq_reference_guided_assembly_CLST_29	0	sanntis	22116	34312	Polyketide	Isolate	GCF_000696715.1_Maq_reference_guided_assembly	refseq	NZ_AUZQ01000011.1
6090949	GCF_000696715.1_Maq_reference_guided_assembly_CLST_33	11	sanntis	3	3334	NRP	Isolate	GCF_000696715.1_Maq_reference_guided_assembly	refseq	NZ_AUZQ01000024.1
6090951	GCF_000696715.1_Maq_reference_guided_assembly_CLST_35	0	sanntis	88533	114268	Saccharide	Isolate	GCF_000696715.1_Maq_reference_guided_assembly	refseq	NZ_AUZQ01000037.1
6090953	GCF_000696715.1_Maq_reference_guided_assembly_CLST_37	0	sanntis	8651	35655	Polyketide	Isolate	GCF_000696715.1_Maq_reference_guided_assembly	refseq	NZ_AUZQ01000009.1
6090955	GCF_000696715.1_Maq_reference_guided_assembly_CLST_39	10	sanntis	1791	33680	NRP|Polyketide	Isolate	GCF_000696715.1_Maq_reference_guided_assembly	refseq	NZ_AUZQ01000016.1
6090956	GCF_000696715.1_Maq_reference_guided_assembly_CLST_40	0	sanntis	88768	116336	Polyketide	Isolate	GCF_000696715.1_Maq_reference_guided_assembly	refseq	NZ_AUZQ01000016.1
6090957	GCF_000696715.1_Maq_reference_guided_assembly_CLST_41	0	sanntis	201424	204032	NRP	Isolate	GCF_000696715.1_Maq_reference_guided_assembly	refseq	NZ_AUZQ01000016.1
6090958	GCF_000696715.1_Maq_reference_guided_assembly_CLST_42	0	sanntis	290589	318095	Polyketide	Isolate	GCF_000696715.1_Maq_reference_guided_assembly	refseq	NZ_AUZQ01000016.1
6090959	GCF_000696715.1_Maq_reference_guided_assembly_CLST_43	0	sanntis	355459	361826	Saccharide	Isolate	GCF_000696715.1_Maq_reference_guided_assembly	refseq	NZ_AUZQ01000016.1
6090962	GCF_000696715.1_Maq_reference_guided_assembly_CLST_46	0	sanntis	45311	65523	NRP|Polyketide	Isolate	GCF_000696715.1_Maq_reference_guided_assembly	refseq	NZ_AUZQ01000003.1
6090964	GCF_000696715.1_Maq_reference_guided_assembly_CLST_48	10	sanntis	3	45726	NRP	Isolate	GCF_000696715.1_Maq_reference_guided_assembly	refseq	NZ_AUZQ01000029.1
6090966	GCF_000696715.1_Maq_reference_guided_assembly_CLST_50	11	sanntis	3	15831	NRP|Polyketide	Isolate	GCF_000696715.1_Maq_reference_guided_assembly	refseq	NZ_AUZQ01000021.1
6090968	GCF_000696775.1_Maq_reference_guided_assembly_CLST_0	0	sanntis	5751	25962	NRP|Polyketide	Isolate	GCF_000696775.1_Maq_reference_guided_assembly	refseq	NZ_AWNJ01000010.1
6090970	GCF_000696775.1_Maq_reference_guided_assembly_CLST_2	10	sanntis	2	5639	NRP	Isolate	GCF_000696775.1_Maq_reference_guided_assembly	refseq	NZ_AWNJ01000048.1
6090972	GCF_000696775.1_Maq_reference_guided_assembly_CLST_4	0	sanntis	5959	29135	NRP	Isolate	GCF_000696775.1_Maq_reference_guided_assembly	refseq	NZ_AWNJ01000021.1
6090973	GCF_000696775.1_Maq_reference_guided_assembly_CLST_5	10	sanntis	201	44035	Terpene	Isolate	GCF_000696775.1_Maq_reference_guided_assembly	refseq	NZ_AWNJ01000027.1
6090974	GCF_000696775.1_Maq_reference_guided_assembly_CLST_6	11	sanntis	130	29306	NRP	Isolate	GCF_000696775.1_Maq_reference_guided_assembly	refseq	NZ_AWNJ01000046.1
6090977	GCF_000696775.1_Maq_reference_guided_assembly_CLST_9	0	sanntis	32273	42116	Polyketide	Isolate	GCF_000696775.1_Maq_reference_guided_assembly	refseq	NZ_AWNJ01000043.1
6090978	GCF_000696775.1_Maq_reference_guided_assembly_CLST_10	10	sanntis	3	6848	NRP	Isolate	GCF_000696775.1_Maq_reference_guided_assembly	refseq	NZ_AWNJ01000063.1
6090980	GCF_000696775.1_Maq_reference_guided_assembly_CLST_12	0	sanntis	6132	49629	Polyketide	Isolate	GCF_000696775.1_Maq_reference_guided_assembly	refseq	NZ_AWNJ01000049.1
6090982	GCF_000696775.1_Maq_reference_guided_assembly_CLST_14	0	sanntis	13946	45483	Polyketide	Isolate	GCF_000696775.1_Maq_reference_guided_assembly	refseq	NZ_AWNJ01000038.1
6090984	GCF_000696775.1_Maq_reference_guided_assembly_CLST_16	1	sanntis	35206	41304	Saccharide	Isolate	GCF_000696775.1_Maq_reference_guided_assembly	refseq	NZ_AWNJ01000096.1
6090986	GCF_000696775.1_Maq_reference_guided_assembly_CLST_18	10	sanntis	3	9901	Polyketide	Isolate	GCF_000696775.1_Maq_reference_guided_assembly	refseq	NZ_AWNJ01000031.1
6090987	GCF_000696775.1_Maq_reference_guided_assembly_CLST_19	0	sanntis	26063	53010	Polyketide	Isolate	GCF_000696775.1_Maq_reference_guided_assembly	refseq	NZ_AWNJ01000017.1
6090989	GCF_000696775.1_Maq_reference_guided_assembly_CLST_21	0	sanntis	11149	39622	NRP|Polyketide	Isolate	GCF_000696775.1_Maq_reference_guided_assembly	refseq	NZ_AWNJ01000076.1
6090991	GCF_000696775.1_Maq_reference_guided_assembly_CLST_23	0	sanntis	31847	65806	Polyketide	Isolate	GCF_000696775.1_Maq_reference_guided_assembly	refseq	NZ_AWNJ01000037.1
6090992	GCF_000696775.1_Maq_reference_guided_assembly_CLST_24	0	sanntis	35586	46591	Polyketide	Isolate	GCF_000696775.1_Maq_reference_guided_assembly	refseq	NZ_AWNJ01000019.1
6090994	GCF_000696775.1_Maq_reference_guided_assembly_CLST_26	11	sanntis	3	15573	NRP	Isolate	GCF_000696775.1_Maq_reference_guided_assembly	refseq	NZ_AWNJ01000055.1
6090996	GCF_000696775.1_Maq_reference_guided_assembly_CLST_28	0	sanntis	158631	165676	Polyketide	Isolate	GCF_000696775.1_Maq_reference_guided_assembly	refseq	NZ_AWNJ01000029.1
6090997	GCF_000696775.1_Maq_reference_guided_assembly_CLST_29	0	sanntis	7942	12540	NRP|Saccharide	Isolate	GCF_000696775.1_Maq_reference_guided_assembly	refseq	NZ_AWNJ01000002.1
6090998	GCF_000696775.1_Maq_reference_guided_assembly_CLST_30	0	sanntis	38359	43766	RiPP	Isolate	GCF_000696775.1_Maq_reference_guided_assembly	refseq	NZ_AWNJ01000024.1
6090999	GCF_000696775.1_Maq_reference_guided_assembly_CLST_31	11	sanntis	3	8727	NRP	Isolate	GCF_000696775.1_Maq_reference_guided_assembly	refseq	NZ_AWNJ01000056.1
6091001	GCF_000696775.1_Maq_reference_guided_assembly_CLST_33	0	sanntis	16850	44380	Polyketide	Isolate	GCF_000696775.1_Maq_reference_guided_assembly	refseq	NZ_AWNJ01000042.1
6091002	GCF_000696775.1_Maq_reference_guided_assembly_CLST_34	0	sanntis	21339	33553	Polyketide	Isolate	GCF_000696775.1_Maq_reference_guided_assembly	refseq	NZ_AWNJ01000020.1
6091004	GCF_000696775.1_Maq_reference_guided_assembly_CLST_36	0	sanntis	62778	135473	NRP	Isolate	GCF_000696775.1_Maq_reference_guided_assembly	refseq	NZ_AWNJ01000018.1
6091005	GCF_000696775.1_Maq_reference_guided_assembly_CLST_37	0	sanntis	293154	310394	Other	Isolate	GCF_000696775.1_Maq_reference_guided_assembly	refseq	NZ_AWNJ01000018.1
6091006	GCF_000696775.1_Maq_reference_guided_assembly_CLST_38	1	sanntis	90998	121585	Terpene	Isolate	GCF_000696775.1_Maq_reference_guided_assembly	refseq	NZ_AWNJ01000026.1
6091007	GCF_000696775.1_Maq_reference_guided_assembly_CLST_39	1	sanntis	51229	60097	NRP	Isolate	GCF_000696775.1_Maq_reference_guided_assembly	refseq	NZ_AWNJ01000050.1
6091009	GCF_000696775.1_Maq_reference_guided_assembly_CLST_41	0	sanntis	5568	24149	Terpene	Isolate	GCF_000696775.1_Maq_reference_guided_assembly	refseq	NZ_AWNJ01000071.1
6091011	GCF_000696775.1_Maq_reference_guided_assembly_CLST_43	0	sanntis	81392	93794	Other	Isolate	GCF_000696775.1_Maq_reference_guided_assembly	refseq	NZ_AWNJ01000090.1
6091013	GCF_000696775.1_Maq_reference_guided_assembly_CLST_45	0	sanntis	77671	101566	NRP	Isolate	GCF_000696775.1_Maq_reference_guided_assembly	refseq	NZ_AWNJ01000028.1
6091014	GCF_000696775.1_Maq_reference_guided_assembly_CLST_46	0	sanntis	153593	188211	NRP|Polyketide	Isolate	GCF_000696775.1_Maq_reference_guided_assembly	refseq	NZ_AWNJ01000028.1
6091017	GCF_000696775.1_Maq_reference_guided_assembly_CLST_49	0	sanntis	106056	108572	NRP	Isolate	GCF_000696775.1_Maq_reference_guided_assembly	refseq	NZ_AWNJ01000041.1
6091019	GCF_000696775.1_Maq_reference_guided_assembly_CLST_51	10	sanntis	3	18011	NRP|Polyketide	Isolate	GCF_000696775.1_Maq_reference_guided_assembly	refseq	NZ_AWNJ01000104.1
6091020	GCF_001277195.1_ASM127719v1_CLST_0	0	sanntis	371880	383824	Terpene	Isolate	GCF_001277195.1_ASM127719v1	refseq	NZ_CP012268.1
6091021	GCF_001277195.1_ASM127719v1_CLST_1	0	sanntis	835609	848213	NRP	Isolate	GCF_001277195.1_ASM127719v1	refseq	NZ_CP012268.1
6091022	GCF_001277195.1_ASM127719v1_CLST_2	0	sanntis	940123	949168	Polyketide	Isolate	GCF_001277195.1_ASM127719v1	refseq	NZ_CP012268.1
6091023	GCF_001277195.1_ASM127719v1_CLST_3	0	sanntis	997005	1004952	Other	Isolate	GCF_001277195.1_ASM127719v1	refseq	NZ_CP012268.1
6091024	GCF_001277195.1_ASM127719v1_CLST_4	0	sanntis	1163729	1205781	Saccharide	Isolate	GCF_001277195.1_ASM127719v1	refseq	NZ_CP012268.1
6091025	GCF_001277195.1_ASM127719v1_CLST_5	0	sanntis	2806298	2820400	NRP	Isolate	GCF_001277195.1_ASM127719v1	refseq	NZ_CP012268.1
6091026	GCF_001277195.1_ASM127719v1_CLST_6	0	sanntis	3355254	3374863	Saccharide	Isolate	GCF_001277195.1_ASM127719v1	refseq	NZ_CP012268.1
6091027	GCF_001277195.1_ASM127719v1_CLST_7	0	sanntis	3760186	3776126	Saccharide	Isolate	GCF_001277195.1_ASM127719v1	refseq	NZ_CP012268.1
6091028	GCF_001277195.1_ASM127719v1_CLST_8	0	sanntis	4004993	4027420	NRP	Isolate	GCF_001277195.1_ASM127719v1	refseq	NZ_CP012268.1
6091029	GCF_001277195.1_ASM127719v1_CLST_9	0	sanntis	4130780	4144465	Saccharide	Isolate	GCF_001277195.1_ASM127719v1	refseq	NZ_CP012268.1
6091034	GCF_001277215.2_ASM127721v2_CLST_0	0	sanntis	8148	21964	Other	Isolate	GCF_001277215.2_ASM127721v2	refseq	NZ_CP013941.1
6091036	GCF_001277215.2_ASM127721v2_CLST_2	0	sanntis	519239	533536	Terpene	Isolate	GCF_001277215.2_ASM127721v2	refseq	NZ_CP013940.1
6091037	GCF_001277215.2_ASM127721v2_CLST_3	0	sanntis	1012930	1025551	NRP	Isolate	GCF_001277215.2_ASM127721v2	refseq	NZ_CP013940.1
6091038	GCF_001277215.2_ASM127721v2_CLST_4	0	sanntis	1148185	1157230	Polyketide	Isolate	GCF_001277215.2_ASM127721v2	refseq	NZ_CP013940.1
6091039	GCF_001277215.2_ASM127721v2_CLST_5	0	sanntis	1204996	1212980	Other	Isolate	GCF_001277215.2_ASM127721v2	refseq	NZ_CP013940.1
6091040	GCF_001277215.2_ASM127721v2_CLST_6	0	sanntis	1367281	1405678	Saccharide	Isolate	GCF_001277215.2_ASM127721v2	refseq	NZ_CP013940.1
6091041	GCF_001277215.2_ASM127721v2_CLST_7	0	sanntis	2897280	2913240	NRP	Isolate	GCF_001277215.2_ASM127721v2	refseq	NZ_CP013940.1
6091042	GCF_001277215.2_ASM127721v2_CLST_8	0	sanntis	3488590	3508244	Saccharide	Isolate	GCF_001277215.2_ASM127721v2	refseq	NZ_CP013940.1
6091043	GCF_001277215.2_ASM127721v2_CLST_9	0	sanntis	3883246	3899184	Saccharide	Isolate	GCF_001277215.2_ASM127721v2	refseq	NZ_CP013940.1
6091044	GCF_001277215.2_ASM127721v2_CLST_10	0	sanntis	4011177	4028286	Saccharide	Isolate	GCF_001277215.2_ASM127721v2	refseq	NZ_CP013940.1
6091049	GCF_001277235.1_ASM127723v1_CLST_0	0	sanntis	105582	120911	Other	Isolate	GCF_001277235.1_ASM127723v1	refseq	NZ_CP012267.1
6091050	GCF_001277235.1_ASM127723v1_CLST_1	0	sanntis	167403	172299	RiPP	Isolate	GCF_001277235.1_ASM127723v1	refseq	NZ_CP012267.1
6091052	GCF_001277235.1_ASM127723v1_CLST_3	0	sanntis	23707	48287	NRP	Isolate	GCF_001277235.1_ASM127723v1	refseq	NZ_CP012266.1
6091053	GCF_001277235.1_ASM127723v1_CLST_4	0	sanntis	268171	284112	Saccharide	Isolate	GCF_001277235.1_ASM127723v1	refseq	NZ_CP012266.1
6091054	GCF_001277235.1_ASM127723v1_CLST_5	0	sanntis	671839	691425	Saccharide	Isolate	GCF_001277235.1_ASM127723v1	refseq	NZ_CP012266.1
6091055	GCF_001277235.1_ASM127723v1_CLST_6	0	sanntis	1028281	1032320	Other	Isolate	GCF_001277235.1_ASM127723v1	refseq	NZ_CP012266.1
6091056	GCF_001277235.1_ASM127723v1_CLST_7	0	sanntis	1272232	1288223	NRP	Isolate	GCF_001277235.1_ASM127723v1	refseq	NZ_CP012266.1
6091057	GCF_001277235.1_ASM127723v1_CLST_8	0	sanntis	2853524	2895904	Saccharide	Isolate	GCF_001277235.1_ASM127723v1	refseq	NZ_CP012266.1
6091058	GCF_001277235.1_ASM127723v1_CLST_9	0	sanntis	3136374	3139760	Polyketide	Isolate	GCF_001277235.1_ASM127723v1	refseq	NZ_CP012266.1
6091059	GCF_001277235.1_ASM127723v1_CLST_10	0	sanntis	3227546	3240083	NRP	Isolate	GCF_001277235.1_ASM127723v1	refseq	NZ_CP012266.1
6091060	GCF_001277235.1_ASM127723v1_CLST_11	0	sanntis	3753818	3765936	Terpene	Isolate	GCF_001277235.1_ASM127723v1	refseq	NZ_CP012266.1
6091061	GCF_001277235.1_ASM127723v1_CLST_12	0	sanntis	4196242	4221219	Other	Isolate	GCF_001277235.1_ASM127723v1	refseq	NZ_CP012266.1
6091062	GCF_001277235.1_ASM127723v1_CLST_13	0	sanntis	4351064	4361328	Saccharide	Isolate	GCF_001277235.1_ASM127723v1	refseq	NZ_CP012266.1
6091069	GCF_002127665.1_ASM212766v1_CLST_1	0	sanntis	94465	110297	Polyketide	Isolate	GCF_002127665.1_ASM212766v1	refseq	NZ_NEKB01000004.1
6091070	GCF_002127695.1_ASM212769v1_CLST_0	0	sanntis	20035	36649	Polyketide	Isolate	GCF_002127695.1_ASM212769v1	refseq	NZ_NEKC01000004.1
6091072	GCF_002259705.1_ASM225970v1_CLST_0	0	sanntis	190157	201136	RiPP	Isolate	GCF_002259705.1_ASM225970v1	refseq	NZ_MWWT01000008.1
6091074	GCF_002259705.1_ASM225970v1_CLST_2	0	sanntis	139780	154464	Polyketide	Isolate	GCF_002259705.1_ASM225970v1	refseq	NZ_MWWT01000005.1
6091076	GCF_002950575.1_ASM295057v1_CLST_0	0	sanntis	101141	105849	Terpene	Isolate	GCF_002950575.1_ASM295057v1	refseq	NZ_CP026923.1
6091077	GCF_002950575.1_ASM295057v1_CLST_1	0	sanntis	405561	419753	Polyketide	Isolate	GCF_002950575.1_ASM295057v1	refseq	NZ_CP026923.1
6091078	GCF_002950575.1_ASM295057v1_CLST_2	0	sanntis	833498	841649	RiPP	Isolate	GCF_002950575.1_ASM295057v1	refseq	NZ_CP026923.1
6091079	GCF_002950575.1_ASM295057v1_CLST_3	0	sanntis	864341	877460	Polyketide	Isolate	GCF_002950575.1_ASM295057v1	refseq	NZ_CP026923.1
6091080	GCF_002950575.1_ASM295057v1_CLST_4	0	sanntis	1599014	1632917	Saccharide	Isolate	GCF_002950575.1_ASM295057v1	refseq	NZ_CP026923.1
6091081	GCF_002950575.1_ASM295057v1_CLST_5	0	sanntis	1662727	1667381	RiPP	Isolate	GCF_002950575.1_ASM295057v1	refseq	NZ_CP026923.1
6091085	GCF_003987595.1_ASM398759v1_CLST_1	0	sanntis	526265	549730	RiPP	Isolate	GCF_003987595.1_ASM398759v1	refseq	NZ_NGJZ01000002.1
6091086	GCF_003987595.1_ASM398759v1_CLST_2	0	sanntis	567127	572125	RiPP	Isolate	GCF_003987595.1_ASM398759v1	refseq	NZ_NGJZ01000002.1
6091088	GCF_003987595.1_ASM398759v1_CLST_4	0	sanntis	218214	235538	Saccharide	Isolate	GCF_003987595.1_ASM398759v1	refseq	NZ_NGJZ01000001.1
6091089	GCF_003987595.1_ASM398759v1_CLST_5	0	sanntis	252437	285094	Saccharide	Isolate	GCF_003987595.1_ASM398759v1	refseq	NZ_NGJZ01000001.1
6091090	GCF_003987595.1_ASM398759v1_CLST_6	0	sanntis	716814	722595	Polyketide	Isolate	GCF_003987595.1_ASM398759v1	refseq	NZ_NGJZ01000001.1
6091091	GCF_003987595.1_ASM398759v1_CLST_7	0	sanntis	760676	775168	RiPP	Isolate	GCF_003987595.1_ASM398759v1	refseq	NZ_NGJZ01000001.1
6091092	GCF_003987595.1_ASM398759v1_CLST_8	0	sanntis	959936	965654	Other	Isolate	GCF_003987595.1_ASM398759v1	refseq	NZ_NGJZ01000001.1
6091093	GCF_003987595.1_ASM398759v1_CLST_9	0	sanntis	1090274	1092759	RiPP	Isolate	GCF_003987595.1_ASM398759v1	refseq	NZ_NGJZ01000001.1
6091094	GCF_014229965.1_ASM1422996v1_CLST_0	10	sanntis	216	9266	RiPP	Isolate	GCF_014229965.1_ASM1422996v1	refseq	NZ_JABGBW010000004.1
6091095	GCF_014229965.1_ASM1422996v1_CLST_1	0	sanntis	160119	166229	Polyketide	Isolate	GCF_014229965.1_ASM1422996v1	refseq	NZ_JABGBW010000002.1
6091096	GCF_014229965.1_ASM1422996v1_CLST_2	0	sanntis	368817	380281	Other	Isolate	GCF_014229965.1_ASM1422996v1	refseq	NZ_JABGBW010000002.1
6091100	GCF_016909125.1_ASM1690912v1_CLST_0	10	sanntis	1	8398	Saccharide	Isolate	GCF_016909125.1_ASM1690912v1	refseq	NZ_JAFBFD010000041.1
6091101	GCF_016909125.1_ASM1690912v1_CLST_1	1	sanntis	26530	56244	Saccharide	Isolate	GCF_016909125.1_ASM1690912v1	refseq	NZ_JAFBFD010000016.1
6091103	GCF_016909125.1_ASM1690912v1_CLST_3	1	sanntis	3687	8877	Polyketide	Isolate	GCF_016909125.1_ASM1690912v1	refseq	NZ_JAFBFD010000062.1
6091104	GCF_017874285.1_ASM1787428v1_CLST_0	0	sanntis	165436	175774	Other	Isolate	GCF_017874285.1_ASM1787428v1	refseq	NZ_JAGGLE010000002.1
6091105	GCF_017874285.1_ASM1787428v1_CLST_1	0	sanntis	379106	384366	Polyketide	Isolate	GCF_017874285.1_ASM1787428v1	refseq	NZ_JAGGLE010000002.1
6091106	GCF_017874285.1_ASM1787428v1_CLST_2	0	sanntis	425637	430415	NRP	Isolate	GCF_017874285.1_ASM1787428v1	refseq	NZ_JAGGLE010000002.1
6091110	GCF_017874285.1_ASM1787428v1_CLST_6	10	sanntis	212	9262	RiPP	Isolate	GCF_017874285.1_ASM1787428v1	refseq	NZ_JAGGLE010000005.1
6091111	GCF_000256565.1_Asm2.0_CLST_0	0	sanntis	8996	11957	RiPP	Isolate	GCF_000256565.1_Asm2.0	refseq	NZ_AJHH01000087.1
6091112	GCF_000256565.1_Asm2.0_CLST_1	10	sanntis	1	20426	Saccharide	Isolate	GCF_000256565.1_Asm2.0	refseq	NZ_AJHH01000347.1
6091113	GCF_000256565.1_Asm2.0_CLST_2	0	sanntis	12154	19872	Other	Isolate	GCF_000256565.1_Asm2.0	refseq	NZ_AJHH01000577.1
6091115	GCF_000256565.1_Asm2.0_CLST_4	10	sanntis	1	4153	Polyketide	Isolate	GCF_000256565.1_Asm2.0	refseq	NZ_AJHH01000579.1
6091117	GCF_000256565.1_Asm2.0_CLST_6	0	sanntis	4236	8215	Other	Isolate	GCF_000256565.1_Asm2.0	refseq	NZ_AJHH01000156.1
6091118	GCF_000256565.1_Asm2.0_CLST_7	10	sanntis	2	50112	Other	Isolate	GCF_000256565.1_Asm2.0	refseq	NZ_AJHH01000397.1
6091119	GCF_000256565.1_Asm2.0_CLST_8	10	sanntis	2	13593	Saccharide	Isolate	GCF_000256565.1_Asm2.0	refseq	NZ_AJHH01000325.1
6091120	GCF_000256565.1_Asm2.0_CLST_9	1	sanntis	5889	11680	Terpene	Isolate	GCF_000256565.1_Asm2.0	refseq	NZ_AJHH01000089.1
6091122	GCF_000256565.1_Asm2.0_CLST_11	1	sanntis	21138	23776	Polyketide	Isolate	GCF_000256565.1_Asm2.0	refseq	NZ_AJHH01000253.1
6091123	GCF_000256565.1_Asm2.0_CLST_12	10	sanntis	2	4285	NRP|Saccharide	Isolate	GCF_000256565.1_Asm2.0	refseq	NZ_AJHH01000002.1
6091124	GCF_000256565.1_Asm2.0_CLST_13	1	sanntis	6620	18753	Saccharide	Isolate	GCF_000256565.1_Asm2.0	refseq	NZ_AJHH01000546.1
6091125	GCF_000256565.1_Asm2.0_CLST_14	10	sanntis	3	5389	Other	Isolate	GCF_000256565.1_Asm2.0	refseq	NZ_AJHH01000564.1
6091126	GCF_000261205.1_Blongum22Bv1.0_CLST_0	1	sanntis	71622	93441	Polyketide	Isolate	GCF_000261205.1_Blongum22Bv1.0	refseq	NZ_AJTJ01000120.1
6091128	GCF_000261205.1_Blongum22Bv1.0_CLST_2	11	sanntis	96	13643	Other	Isolate	GCF_000261205.1_Blongum22Bv1.0	refseq	NZ_AJTJ01000126.1
6091129	GCF_000261225.1_Blongum35Bv1.0_CLST_0	10	sanntis	2	24588	Polyketide	Isolate	GCF_000261225.1_Blongum35Bv1.0	refseq	NZ_AJTI01000016.1
6091130	GCF_000261225.1_Blongum35Bv1.0_CLST_1	1	sanntis	75759	94359	Other	Isolate	GCF_000261225.1_Blongum35Bv1.0	refseq	NZ_AJTI01000130.1
6091131	GCF_000261245.1_Blongum16Bv1.0_CLST_0	11	sanntis	1	10694	RiPP	Isolate	GCF_000261245.1_Blongum16Bv1.0	refseq	NZ_AJTF01000104.1
6091133	GCF_000261245.1_Blongum16Bv1.0_CLST_2	11	sanntis	305	20349	Polyketide	Isolate	GCF_000261245.1_Blongum16Bv1.0	refseq	NZ_AJTF01000112.1
6091134	GCF_000261265.1_Blongum44Bv1.0_CLST_0	1	sanntis	44245	67559	Polyketide	Isolate	GCF_000261265.1_Blongum44Bv1.0	refseq	NZ_AJTM01000021.1
6091136	GCF_000261265.1_Blongum44Bv1.0_CLST_2	0	sanntis	13240	24856	RiPP	Isolate	GCF_000261265.1_Blongum44Bv1.0	refseq	NZ_AJTM01000062.1
6091137	GCF_000265545.3_ASM26554v3_CLST_0	0	sanntis	618538	634737	NRP	Isolate	GCF_000265545.3_ASM26554v3	refseq	NC_018019.3
6091138	GCF_000265545.3_ASM26554v3_CLST_1	0	sanntis	652022	668231	Other	Isolate	GCF_000265545.3_ASM26554v3	refseq	NC_018019.3
6091139	GCF_000265545.3_ASM26554v3_CLST_2	0	sanntis	1316768	1326151	Other	Isolate	GCF_000265545.3_ASM26554v3	refseq	NC_018019.3
6091140	GCF_000265545.3_ASM26554v3_CLST_3	0	sanntis	1539982	1548374	RiPP	Isolate	GCF_000265545.3_ASM26554v3	refseq	NC_018019.3
6091141	GCF_000265545.3_ASM26554v3_CLST_4	0	sanntis	1787511	1810685	RiPP	Isolate	GCF_000265545.3_ASM26554v3	refseq	NC_018019.3
6091142	GCF_000265545.3_ASM26554v3_CLST_5	0	sanntis	1821774	1836816	Other	Isolate	GCF_000265545.3_ASM26554v3	refseq	NC_018019.3
6091143	GCF_000265545.3_ASM26554v3_CLST_6	0	sanntis	2006622	2018189	NRP	Isolate	GCF_000265545.3_ASM26554v3	refseq	NC_018019.3
6091144	GCF_000265545.3_ASM26554v3_CLST_7	0	sanntis	2184263	2204496	NRP|Polyketide	Isolate	GCF_000265545.3_ASM26554v3	refseq	NC_018019.3
6091145	GCF_000265545.3_ASM26554v3_CLST_8	0	sanntis	2344505	2358847	Alkaloid	Isolate	GCF_000265545.3_ASM26554v3	refseq	NC_018019.3
6091153	GCF_000280865.2_ASM28086v2_CLST_0	0	sanntis	123797	176805	RiPP	Isolate	GCF_000280865.2_ASM28086v2	refseq	NZ_CP072931.1
6091154	GCF_000280865.2_ASM28086v2_CLST_1	0	sanntis	260918	390347	NRP|Polyketide	Isolate	GCF_000280865.2_ASM28086v2	refseq	NZ_CP072931.1
6091155	GCF_000280865.2_ASM28086v2_CLST_2	0	sanntis	408283	543896	NRP|Polyketide	Isolate	GCF_000280865.2_ASM28086v2	refseq	NZ_CP072931.1
6091156	GCF_000280865.2_ASM28086v2_CLST_3	0	sanntis	552852	579221	NRP	Isolate	GCF_000280865.2_ASM28086v2	refseq	NZ_CP072931.1
6091157	GCF_000280865.2_ASM28086v2_CLST_4	0	sanntis	749642	755623	RiPP	Isolate	GCF_000280865.2_ASM28086v2	refseq	NZ_CP072931.1
6091158	GCF_000280865.2_ASM28086v2_CLST_5	0	sanntis	803504	853347	Polyketide|Saccharide	Isolate	GCF_000280865.2_ASM28086v2	refseq	NZ_CP072931.1
6091159	GCF_000280865.2_ASM28086v2_CLST_6	0	sanntis	969363	1009908	Other	Isolate	GCF_000280865.2_ASM28086v2	refseq	NZ_CP072931.1
6091160	GCF_000280865.2_ASM28086v2_CLST_7	0	sanntis	1149810	1206962	NRP|Polyketide	Isolate	GCF_000280865.2_ASM28086v2	refseq	NZ_CP072931.1
6091161	GCF_000280865.2_ASM28086v2_CLST_8	0	sanntis	1653294	1662110	Other	Isolate	GCF_000280865.2_ASM28086v2	refseq	NZ_CP072931.1
6091162	GCF_000280865.2_ASM28086v2_CLST_9	0	sanntis	1754418	1773681	Other	Isolate	GCF_000280865.2_ASM28086v2	refseq	NZ_CP072931.1
6091163	GCF_000280865.2_ASM28086v2_CLST_10	0	sanntis	2258934	2266045	Other	Isolate	GCF_000280865.2_ASM28086v2	refseq	NZ_CP072931.1
6091164	GCF_000280865.2_ASM28086v2_CLST_11	0	sanntis	2330839	2367585	Polyketide	Isolate	GCF_000280865.2_ASM28086v2	refseq	NZ_CP072931.1
6091165	GCF_000280865.2_ASM28086v2_CLST_12	0	sanntis	2693279	2724270	Polyketide	Isolate	GCF_000280865.2_ASM28086v2	refseq	NZ_CP072931.1
6091166	GCF_000280865.2_ASM28086v2_CLST_13	0	sanntis	3296080	3385366	Other	Isolate	GCF_000280865.2_ASM28086v2	refseq	NZ_CP072931.1
6091167	GCF_000280865.2_ASM28086v2_CLST_14	0	sanntis	4210568	4239227	Saccharide	Isolate	GCF_000280865.2_ASM28086v2	refseq	NZ_CP072931.1
6091168	GCF_000280865.2_ASM28086v2_CLST_15	0	sanntis	4252343	4261296	RiPP	Isolate	GCF_000280865.2_ASM28086v2	refseq	NZ_CP072931.1
6091169	GCF_000280865.2_ASM28086v2_CLST_16	0	sanntis	4561801	4567520	RiPP	Isolate	GCF_000280865.2_ASM28086v2	refseq	NZ_CP072931.1
6091170	GCF_000280865.2_ASM28086v2_CLST_17	0	sanntis	5565638	5579365	RiPP	Isolate	GCF_000280865.2_ASM28086v2	refseq	NZ_CP072931.1
6091171	GCF_000280865.2_ASM28086v2_CLST_18	0	sanntis	5961575	5973695	Other	Isolate	GCF_000280865.2_ASM28086v2	refseq	NZ_CP072931.1
6091172	GCF_000280865.2_ASM28086v2_CLST_19	0	sanntis	6064238	6202641	Polyketide	Isolate	GCF_000280865.2_ASM28086v2	refseq	NZ_CP072931.1
6091173	GCF_000280865.2_ASM28086v2_CLST_20	0	sanntis	6289074	6352426	Polyketide	Isolate	GCF_000280865.2_ASM28086v2	refseq	NZ_CP072931.1
6091174	GCF_000280865.2_ASM28086v2_CLST_21	0	sanntis	6421488	6438912	Other	Isolate	GCF_000280865.2_ASM28086v2	refseq	NZ_CP072931.1
6091175	GCF_000280865.2_ASM28086v2_CLST_22	0	sanntis	6728366	6788524	Terpene	Isolate	GCF_000280865.2_ASM28086v2	refseq	NZ_CP072931.1
6091176	GCF_000280865.2_ASM28086v2_CLST_23	0	sanntis	6827754	6839115	Other	Isolate	GCF_000280865.2_ASM28086v2	refseq	NZ_CP072931.1
6091177	GCF_000280865.2_ASM28086v2_CLST_24	0	sanntis	6843941	6875289	Polyketide	Isolate	GCF_000280865.2_ASM28086v2	refseq	NZ_CP072931.1
6091178	GCF_000280865.2_ASM28086v2_CLST_25	0	sanntis	6937126	6942826	RiPP	Isolate	GCF_000280865.2_ASM28086v2	refseq	NZ_CP072931.1
6091179	GCF_000280865.2_ASM28086v2_CLST_26	0	sanntis	7097897	7123624	Polyketide	Isolate	GCF_000280865.2_ASM28086v2	refseq	NZ_CP072931.1
6091180	GCF_000280865.2_ASM28086v2_CLST_27	0	sanntis	7197836	7304953	Polyketide	Isolate	GCF_000280865.2_ASM28086v2	refseq	NZ_CP072931.1
6091181	GCF_000280865.2_ASM28086v2_CLST_28	0	sanntis	7401613	7484335	NRP	Isolate	GCF_000280865.2_ASM28086v2	refseq	NZ_CP072931.1
6091182	GCF_000280865.2_ASM28086v2_CLST_29	0	sanntis	7508001	7772056	Polyketide	Isolate	GCF_000280865.2_ASM28086v2	refseq	NZ_CP072931.1
6091215	GCF_000287595.1_SanginSK1138v1.0_CLST_0	0	sanntis	23254	48380	Saccharide	Isolate	GCF_000287595.1_SanginSK1138v1.0	refseq	NZ_ALJO01000004.1
6091217	GCF_000287595.1_SanginSK1138v1.0_CLST_2	0	sanntis	83489	103128	Saccharide	Isolate	GCF_000287595.1_SanginSK1138v1.0	refseq	NZ_ALJO01000003.1
6091219	GCF_000287715.1_SoralisSK304v1.0_CLST_0	0	sanntis	239979	245713	Polyketide	Isolate	GCF_000287715.1_SoralisSK304v1.0	refseq	NZ_ALJN01000006.1
6091220	GCF_000287715.1_SoralisSK304v1.0_CLST_1	0	sanntis	294825	318235	Saccharide	Isolate	GCF_000287715.1_SoralisSK304v1.0	refseq	NZ_ALJN01000006.1
6091222	GCF_000287715.1_SoralisSK304v1.0_CLST_3	0	sanntis	11811	18211	RiPP	Isolate	GCF_000287715.1_SoralisSK304v1.0	refseq	NZ_ALJN01000009.1
6091224	GCF_000292975.1_FnecroFnf1007v1.0_CLST_0	0	sanntis	43356	61338	Saccharide	Isolate	GCF_000292975.1_FnecroFnf1007v1.0	refseq	NZ_ALKK01000046.1
6091226	GCF_000292975.1_FnecroFnf1007v1.0_CLST_2	0	sanntis	85436	91622	RiPP	Isolate	GCF_000292975.1_FnecroFnf1007v1.0	refseq	NZ_ALKK01000073.1
6091229	GCF_000292975.1_FnecroFnf1007v1.0_CLST_5	0	sanntis	27289	29467	Polyketide	Isolate	GCF_000292975.1_FnecroFnf1007v1.0	refseq	NZ_ALKK01000016.1
6091231	GCF_000296345.2_ASM29634v2_CLST_1	0	sanntis	58624	65041	Saccharide	Isolate	GCF_000296345.2_ASM29634v2	refseq	NZ_ALYC02000005.1
6091232	GCF_000296345.2_ASM29634v2_CLST_2	1	sanntis	109081	124317	Saccharide	Isolate	GCF_000296345.2_ASM29634v2	refseq	NZ_ALYC02000002.1
6091233	GCF_000296345.2_ASM29634v2_CLST_3	10	sanntis	1	12573	Saccharide	Isolate	GCF_000296345.2_ASM29634v2	refseq	NZ_ALYC02000042.1
6091234	GCF_000300715.1_ASM30071v1_CLST_0	10	sanntis	3	20635	Saccharide	Isolate	GCF_000300715.1_ASM30071v1	refseq	NZ_AJIP01000047.1
6091237	GCF_000308915.1_ASM30891v1_CLST_2	0	sanntis	221152	267085	NRP	Isolate	GCF_000308915.1_ASM30891v1	refseq	NZ_BAFI01000001.1
6091238	GCF_000308915.1_ASM30891v1_CLST_3	0	sanntis	282890	308893	Other	Isolate	GCF_000308915.1_ASM30891v1	refseq	NZ_BAFI01000001.1
6091241	GCF_000308915.1_ASM30891v1_CLST_6	0	sanntis	67143	73039	Alkaloid	Isolate	GCF_000308915.1_ASM30891v1	refseq	NZ_BAFI01000007.1
6091242	GCF_000308915.1_ASM30891v1_CLST_7	11	sanntis	352	19456	Other	Isolate	GCF_000308915.1_ASM30891v1	refseq	NZ_BAFI01000023.1
6091245	GCF_000308915.1_ASM30891v1_CLST_10	0	sanntis	67085	76455	Terpene	Isolate	GCF_000308915.1_ASM30891v1	refseq	NZ_BAFI01000008.1
6091247	GCF_000316215.1_Pseudomonas_tollassii_CLST_0	10	sanntis	1	9199	RiPP	Isolate	GCF_000316215.1_Pseudomonas_tollassii	refseq	NZ_AKYY01000138.1
6091248	GCF_000316215.1_Pseudomonas_tollassii_CLST_1	11	sanntis	34	18961	NRP	Isolate	GCF_000316215.1_Pseudomonas_tollassii	refseq	NZ_AKYY01000080.1
6091255	GCF_000316215.1_Pseudomonas_tollassii_CLST_8	0	sanntis	7181	11983	RiPP	Isolate	GCF_000316215.1_Pseudomonas_tollassii	refseq	NZ_AKYY01000110.1
6091257	GCF_000316215.1_Pseudomonas_tollassii_CLST_10	11	sanntis	1	8087	NRP	Isolate	GCF_000316215.1_Pseudomonas_tollassii	refseq	NZ_AKYY01000283.1
6091259	GCF_000316215.1_Pseudomonas_tollassii_CLST_12	10	sanntis	234	3017	NRP	Isolate	GCF_000316215.1_Pseudomonas_tollassii	refseq	NZ_AKYY01000445.1
6091260	GCF_000316215.1_Pseudomonas_tollassii_CLST_13	1	sanntis	15585	19050	Other	Isolate	GCF_000316215.1_Pseudomonas_tollassii	refseq	NZ_AKYY01000079.1
6091262	GCF_000316215.1_Pseudomonas_tollassii_CLST_15	1	sanntis	7113	9308	NRP	Isolate	GCF_000316215.1_Pseudomonas_tollassii	refseq	NZ_AKYY01000252.1
6091263	GCF_000316215.1_Pseudomonas_tollassii_CLST_16	11	sanntis	337	6909	Other	Isolate	GCF_000316215.1_Pseudomonas_tollassii	refseq	NZ_AKYY01000323.1
6091265	GCF_000316215.1_Pseudomonas_tollassii_CLST_18	10	sanntis	1	8174	NRP	Isolate	GCF_000316215.1_Pseudomonas_tollassii	refseq	NZ_AKYY01000279.1
6091267	GCF_000316215.1_Pseudomonas_tollassii_CLST_20	11	sanntis	3	12572	NRP	Isolate	GCF_000316215.1_Pseudomonas_tollassii	refseq	NZ_AKYY01000166.1
6091269	GCF_000316215.1_Pseudomonas_tollassii_CLST_22	11	sanntis	14	3304	NRP	Isolate	GCF_000316215.1_Pseudomonas_tollassii	refseq	NZ_AKYY01000471.1
6091270	GCF_000316215.1_Pseudomonas_tollassii_CLST_23	11	sanntis	2	10650	NRP	Isolate	GCF_000316215.1_Pseudomonas_tollassii	refseq	NZ_AKYY01000215.1
6091272	GCF_000316215.1_Pseudomonas_tollassii_CLST_25	10	sanntis	2	21741	RiPP	Isolate	GCF_000316215.1_Pseudomonas_tollassii	refseq	NZ_AKYY01000011.1
6091273	GCF_000316215.1_Pseudomonas_tollassii_CLST_26	11	sanntis	1	5610	NRP	Isolate	GCF_000316215.1_Pseudomonas_tollassii	refseq	NZ_AKYY01000370.1
6091278	GCF_000316215.1_Pseudomonas_tollassii_CLST_31	1	sanntis	8361	25858	NRP	Isolate	GCF_000316215.1_Pseudomonas_tollassii	refseq	NZ_AKYY01000039.1
6091282	GCF_000316215.1_Pseudomonas_tollassii_CLST_35	11	sanntis	3	5595	NRP	Isolate	GCF_000316215.1_Pseudomonas_tollassii	refseq	NZ_AKYY01000372.1
6091284	GCF_000316215.1_Pseudomonas_tollassii_CLST_37	11	sanntis	435	20796	Saccharide	Isolate	GCF_000316215.1_Pseudomonas_tollassii	refseq	NZ_AKYY01000064.1
6091285	GCF_000316215.1_Pseudomonas_tollassii_CLST_38	11	sanntis	3	8492	NRP	Isolate	GCF_000316215.1_Pseudomonas_tollassii	refseq	NZ_AKYY01000275.1
6091287	GCF_000316215.1_Pseudomonas_tollassii_CLST_40	11	sanntis	2	3493	NRP	Isolate	GCF_000316215.1_Pseudomonas_tollassii	refseq	NZ_AKYY01000461.1
6091289	GCF_000316215.1_Pseudomonas_tollassii_CLST_42	10	sanntis	2	13277	Other	Isolate	GCF_000316215.1_Pseudomonas_tollassii	refseq	NZ_AKYY01000056.1
6091291	GCF_000319185.1_ASM31918v1_CLST_0	0	sanntis	126385	146455	Saccharide	Isolate	GCF_000319185.1_ASM31918v1	refseq	NC_018604.1
6091292	GCF_000319185.1_ASM31918v1_CLST_1	0	sanntis	2048478	2052699	Other	Isolate	GCF_000319185.1_ASM31918v1	refseq	NC_018604.1
6091293	GCF_000319185.1_ASM31918v1_CLST_2	0	sanntis	2470445	2485825	RiPP	Isolate	GCF_000319185.1_ASM31918v1	refseq	NC_018604.1
6091297	GCF_000412185.1_jl2009_CLST_0	0	sanntis	8062	30257	Saccharide	Isolate	GCF_000412185.1_jl2009	refseq	NZ_ASJA01000012.1
6091298	GCF_000412185.1_jl2009_CLST_1	0	sanntis	31010	32756	Polyketide	Isolate	GCF_000412185.1_jl2009	refseq	NZ_ASJA01000003.1
6091299	GCF_000412185.1_jl2009_CLST_2	0	sanntis	44868	52581	Other	Isolate	GCF_000412185.1_jl2009	refseq	NZ_ASJA01000016.1
6091301	GCF_000412185.1_jl2009_CLST_4	0	sanntis	144704	147944	Other	Isolate	GCF_000412185.1_jl2009	refseq	NZ_ASJA01000006.1
6091302	GCF_000412185.1_jl2009_CLST_5	0	sanntis	130193	154441	RiPP	Isolate	GCF_000412185.1_jl2009	refseq	NZ_ASJA01000002.1
6091303	GCF_000463665.1_PG_DSM_assembly2012_CLST_0	0	sanntis	8952	14275	Polyketide	Isolate	GCF_000463665.1_PG_DSM_assembly2012	refseq	NZ_AOSS01000028.1
6091304	GCF_000510405.1_SaBV3L5v1.0_CLST_0	10	sanntis	2	61615	RiPP	Isolate	GCF_000510405.1_SaBV3L5v1.0	refseq	NZ_AZIR01000063.1
6091306	GCF_000510405.1_SaBV3L5v1.0_CLST_2	10	sanntis	17	20386	Saccharide	Isolate	GCF_000510405.1_SaBV3L5v1.0	refseq	NZ_AZIR01000005.1
6091307	GCF_000510405.1_SaBV3L5v1.0_CLST_3	0	sanntis	28727	34465	Polyketide	Isolate	GCF_000510405.1_SaBV3L5v1.0	refseq	NZ_AZIR01000004.1
6091309	GCF_000513015.1_BspMSTE12v1.0_CLST_0	0	sanntis	30085	47363	Other	Isolate	GCF_000513015.1_BspMSTE12v1.0	refseq	NZ_AZYA01000007.1
6091310	GCF_000513015.1_BspMSTE12v1.0_CLST_1	0	sanntis	194109	204966	RiPP	Isolate	GCF_000513015.1_BspMSTE12v1.0	refseq	NZ_AZYA01000007.1
6091311	GCF_000513015.1_BspMSTE12v1.0_CLST_2	0	sanntis	110576	124935	RiPP	Isolate	GCF_000513015.1_BspMSTE12v1.0	refseq	NZ_AZYA01000017.1
6091312	GCF_000513015.1_BspMSTE12v1.0_CLST_3	0	sanntis	18296	22617	RiPP	Isolate	GCF_000513015.1_BspMSTE12v1.0	refseq	NZ_AZYA01000035.1
6091313	GCF_000513015.1_BspMSTE12v1.0_CLST_4	10	sanntis	188	32013	Saccharide	Isolate	GCF_000513015.1_BspMSTE12v1.0	refseq	NZ_AZYA01000039.1
6091314	GCF_000517725.1_SspSR4v1.0_CLST_0	0	sanntis	21803	41736	Saccharide	Isolate	GCF_000517725.1_SspSR4v1.0	refseq	NZ_AZYW01000031.1
6091316	GCF_000517725.1_SspSR4v1.0_CLST_2	0	sanntis	67939	73679	Polyketide	Isolate	GCF_000517725.1_SspSR4v1.0	refseq	NZ_AZYW01000070.1
6091317	GCF_000517725.1_SspSR4v1.0_CLST_3	0	sanntis	41616	48981	RiPP	Isolate	GCF_000517725.1_SspSR4v1.0	refseq	NZ_AZYW01000007.1
6091320	GCF_000517725.1_SspSR4v1.0_CLST_6	0	sanntis	68260	74120	RiPP	Isolate	GCF_000517725.1_SspSR4v1.0	refseq	NZ_AZYW01000047.1
6091321	GCF_000517725.1_SspSR4v1.0_CLST_7	0	sanntis	258822	266752	RiPP	Isolate	GCF_000517725.1_SspSR4v1.0	refseq	NZ_AZYW01000068.1
6091323	GCF_000517725.1_SspSR4v1.0_CLST_9	0	sanntis	99020	108747	NRP	Isolate	GCF_000517725.1_SspSR4v1.0	refseq	NZ_AZYW01000046.1
6091324	GCF_000517765.1_SspBS29av1.0_CLST_0	0	sanntis	10590	16788	RiPP	Isolate	GCF_000517765.1_SspBS29av1.0	refseq	NZ_AZYV01000025.1
6091326	GCF_000517765.1_SspBS29av1.0_CLST_2	0	sanntis	136928	152766	RiPP	Isolate	GCF_000517765.1_SspBS29av1.0	refseq	NZ_AZYV01000005.1
6091328	GCF_000517765.1_SspBS29av1.0_CLST_4	0	sanntis	462280	468014	Polyketide	Isolate	GCF_000517765.1_SspBS29av1.0	refseq	NZ_AZYV01000015.1
6091329	GCF_000517765.1_SspBS29av1.0_CLST_5	0	sanntis	520538	534139	Saccharide	Isolate	GCF_000517765.1_SspBS29av1.0	refseq	NZ_AZYV01000015.1
6091331	GCF_000517825.1_PspICM33v1.0_CLST_0	0	sanntis	33583	55309	Saccharide	Isolate	GCF_000517825.1_PspICM33v1.0	refseq	NZ_JACD01000105.1
6091332	GCF_000517825.1_PspICM33v1.0_CLST_1	0	sanntis	8786	35045	Other	Isolate	GCF_000517825.1_PspICM33v1.0	refseq	NZ_JACD01000015.1
6091334	GCF_000517825.1_PspICM33v1.0_CLST_3	10	sanntis	728	15444	Saccharide	Isolate	GCF_000517825.1_PspICM33v1.0	refseq	NZ_JACD01000019.1
6091336	GCF_000524275.1_SspBS21v1.0_CLST_1	10	sanntis	61	31851	Saccharide	Isolate	GCF_000524275.1_SspBS21v1.0	refseq	NZ_JANT01000021.1
6091337	GCF_000524275.1_SspBS21v1.0_CLST_2	0	sanntis	10749	16947	RiPP	Isolate	GCF_000524275.1_SspBS21v1.0	refseq	NZ_JANT01000016.1
6091339	GCF_000524275.1_SspBS21v1.0_CLST_4	0	sanntis	10989	16723	Polyketide	Isolate	GCF_000524275.1_SspBS21v1.0	refseq	NZ_JANT01000018.1
6091340	GCF_000524375.1_SspACC21v1.0_CLST_0	0	sanntis	49775	55913	RiPP	Isolate	GCF_000524375.1_SspACC21v1.0	refseq	NZ_JAQU01000010.1
6091342	GCF_000524375.1_SspACC21v1.0_CLST_2	1	sanntis	41138	45799	RiPP	Isolate	GCF_000524375.1_SspACC21v1.0	refseq	NZ_JAQU01000037.1
6091343	GCF_000524375.1_SspACC21v1.0_CLST_3	0	sanntis	6057	25290	Saccharide	Isolate	GCF_000524375.1_SspACC21v1.0	refseq	NZ_JAQU01000042.1
6091344	GCF_000524375.1_SspACC21v1.0_CLST_4	0	sanntis	122938	148337	NRP|Polyketide	Isolate	GCF_000524375.1_SspACC21v1.0	refseq	NZ_JAQU01000012.1
6091345	GCF_000524375.1_SspACC21v1.0_CLST_5	0	sanntis	22314	28174	Polyketide	Isolate	GCF_000524375.1_SspACC21v1.0	refseq	NZ_JAQU01000035.1
6091346	GCF_000524375.1_SspACC21v1.0_CLST_6	0	sanntis	6925	37982	Saccharide	Isolate	GCF_000524375.1_SspACC21v1.0	refseq	NZ_JAQU01000014.1
6091348	GCF_000526075.1_SspSR1v1.0_CLST_0	0	sanntis	19558	24030	Other	Isolate	GCF_000526075.1_SspSR1v1.0	refseq	NZ_JATR01000008.1
6091349	GCF_000526075.1_SspSR1v1.0_CLST_1	0	sanntis	73062	96471	Saccharide	Isolate	GCF_000526075.1_SspSR1v1.0	refseq	NZ_JATR01000008.1
6091350	GCF_000526075.1_SspSR1v1.0_CLST_2	0	sanntis	10828	17260	RiPP	Isolate	GCF_000526075.1_SspSR1v1.0	refseq	NZ_JATR01000003.1
6091353	GCF_000723465.1_Rb803_CLST_0	0	sanntis	665204	684677	Other	Isolate	GCF_000723465.1_Rb803	refseq	NZ_HF545616.1
6091354	GCF_000723465.1_Rb803_CLST_1	0	sanntis	1199169	1202543	RiPP	Isolate	GCF_000723465.1_Rb803	refseq	NZ_HF545616.1
6091360	GCF_001050515.1_ASM105051v1_CLST_0	0	sanntis	321546	327569	Saccharide	Isolate	GCF_001050515.1_ASM105051v1	refseq	NZ_CAHS01000015.1
6091361	GCF_001050515.1_ASM105051v1_CLST_1	0	sanntis	515005	539554	NRP	Isolate	GCF_001050515.1_ASM105051v1	refseq	NZ_CAHS01000015.1
6091362	GCF_001050515.1_ASM105051v1_CLST_2	0	sanntis	561901	602738	NRP	Isolate	GCF_001050515.1_ASM105051v1	refseq	NZ_CAHS01000015.1
6091363	GCF_001050515.1_ASM105051v1_CLST_3	0	sanntis	610797	643811	Saccharide	Isolate	GCF_001050515.1_ASM105051v1	refseq	NZ_CAHS01000015.1
6091364	GCF_001050515.1_ASM105051v1_CLST_4	0	sanntis	825064	835943	Polyketide	Isolate	GCF_001050515.1_ASM105051v1	refseq	NZ_CAHS01000015.1
6091365	GCF_001050515.1_ASM105051v1_CLST_5	1	sanntis	930528	941524	NRP	Isolate	GCF_001050515.1_ASM105051v1	refseq	NZ_CAHS01000015.1
6091368	GCF_001050515.1_ASM105051v1_CLST_8	0	sanntis	245357	281408	Other	Isolate	GCF_001050515.1_ASM105051v1	refseq	NZ_CAHS01000014.1
6091371	GCF_001050515.1_ASM105051v1_CLST_11	10	sanntis	3	7965	NRP	Isolate	GCF_001050515.1_ASM105051v1	refseq	NZ_CAHS01000016.1
6091372	GCF_001050515.1_ASM105051v1_CLST_12	0	sanntis	77553	94433	NRP	Isolate	GCF_001050515.1_ASM105051v1	refseq	NZ_CAHS01000016.1
6091373	GCF_001050515.1_ASM105051v1_CLST_13	0	sanntis	142344	143705	Polyketide	Isolate	GCF_001050515.1_ASM105051v1	refseq	NZ_CAHS01000016.1
6091378	GCF_001050515.1_ASM105051v1_CLST_18	0	sanntis	231731	266167	Other	Isolate	GCF_001050515.1_ASM105051v1	refseq	NZ_CAHS01000021.1
6091381	GCF_001050515.1_ASM105051v1_CLST_21	0	sanntis	114837	146925	NRP|Polyketide	Isolate	GCF_001050515.1_ASM105051v1	refseq	NZ_CAHS01000023.1
6091383	GCF_001050515.1_ASM105051v1_CLST_23	0	sanntis	18784	35045	Saccharide	Isolate	GCF_001050515.1_ASM105051v1	refseq	NZ_CAHS01000004.1
6091384	GCF_001050515.1_ASM105051v1_CLST_24	0	sanntis	72689	79481	NRP	Isolate	GCF_001050515.1_ASM105051v1	refseq	NZ_CAHS01000005.1
6091385	GCF_001050515.1_ASM105051v1_CLST_25	0	sanntis	203473	222908	Other	Isolate	GCF_001050515.1_ASM105051v1	refseq	NZ_CAHS01000022.1
6091386	GCF_001050515.1_ASM105051v1_CLST_26	0	sanntis	60570	78318	Saccharide	Isolate	GCF_001050515.1_ASM105051v1	refseq	NZ_CAHS01000002.1
6091387	GCF_001241965.1_Salmonella_enterica_CVM_N45406_v1.0_CLST_0	10	sanntis	3	11978	Saccharide	Isolate	GCF_001241965.1_Salmonella_enterica_CVM_N45406_v1.0	refseq	NZ_LHGK01000031.1
6091388	GCF_001241965.1_Salmonella_enterica_CVM_N45406_v1.0_CLST_1	11	sanntis	3	4384	Saccharide	Isolate	GCF_001241965.1_Salmonella_enterica_CVM_N45406_v1.0	refseq	NZ_LHGK01000067.1
6091389	GCF_001241965.1_Salmonella_enterica_CVM_N45406_v1.0_CLST_2	11	sanntis	3	11748	Saccharide	Isolate	GCF_001241965.1_Salmonella_enterica_CVM_N45406_v1.0	refseq	NZ_LHGK01000062.1
6091390	GCF_001241965.1_Salmonella_enterica_CVM_N45406_v1.0_CLST_3	0	sanntis	23417	39305	Saccharide	Isolate	GCF_001241965.1_Salmonella_enterica_CVM_N45406_v1.0	refseq	NZ_LHGK01000011.1
6091391	GCF_001241965.1_Salmonella_enterica_CVM_N45406_v1.0_CLST_4	0	sanntis	49684	67664	Other	Isolate	GCF_001241965.1_Salmonella_enterica_CVM_N45406_v1.0	refseq	NZ_LHGK01000016.1
6091392	GCF_001241965.1_Salmonella_enterica_CVM_N45406_v1.0_CLST_5	0	sanntis	143256	146630	Polyketide	Isolate	GCF_001241965.1_Salmonella_enterica_CVM_N45406_v1.0	refseq	NZ_LHGK01000016.1
6091393	GCF_001241965.1_Salmonella_enterica_CVM_N45406_v1.0_CLST_6	0	sanntis	82649	111174	NRP	Isolate	GCF_001241965.1_Salmonella_enterica_CVM_N45406_v1.0	refseq	NZ_LHGK01000002.1
6091395	GCF_001241965.1_Salmonella_enterica_CVM_N45406_v1.0_CLST_8	1	sanntis	85919	95255	Saccharide	Isolate	GCF_001241965.1_Salmonella_enterica_CVM_N45406_v1.0	refseq	NZ_LHGK01000013.1
6091396	GCF_001241965.1_Salmonella_enterica_CVM_N45406_v1.0_CLST_9	0	sanntis	86001	105902	Saccharide	Isolate	GCF_001241965.1_Salmonella_enterica_CVM_N45406_v1.0	refseq	NZ_LHGK01000007.1
6091397	GCF_001241965.1_Salmonella_enterica_CVM_N45406_v1.0_CLST_10	0	sanntis	194929	210551	Alkaloid	Isolate	GCF_001241965.1_Salmonella_enterica_CVM_N45406_v1.0	refseq	NZ_LHGK01000020.1
6091399	GCF_001242245.1_Salmonella_enterica_CVM_N45931_v1.0_CLST_0	0	sanntis	23417	39305	Saccharide	Isolate	GCF_001242245.1_Salmonella_enterica_CVM_N45931_v1.0	refseq	NZ_LHGV01000021.1
6091400	GCF_001242245.1_Salmonella_enterica_CVM_N45931_v1.0_CLST_1	10	sanntis	3	7521	Saccharide	Isolate	GCF_001242245.1_Salmonella_enterica_CVM_N45931_v1.0	refseq	NZ_LHGV01000025.1
6091401	GCF_001242245.1_Salmonella_enterica_CVM_N45931_v1.0_CLST_2	0	sanntis	86001	105902	Saccharide	Isolate	GCF_001242245.1_Salmonella_enterica_CVM_N45931_v1.0	refseq	NZ_LHGV01000002.1
6091402	GCF_001242245.1_Salmonella_enterica_CVM_N45931_v1.0_CLST_3	0	sanntis	25213	35935	NRP	Isolate	GCF_001242245.1_Salmonella_enterica_CVM_N45931_v1.0	refseq	NZ_LHGV01000006.1
6091403	GCF_001242245.1_Salmonella_enterica_CVM_N45931_v1.0_CLST_4	0	sanntis	104179	113083	Other	Isolate	GCF_001242245.1_Salmonella_enterica_CVM_N45931_v1.0	refseq	NZ_LHGV01000006.1
6091404	GCF_001242245.1_Salmonella_enterica_CVM_N45931_v1.0_CLST_5	0	sanntis	162475	164833	RiPP	Isolate	GCF_001242245.1_Salmonella_enterica_CVM_N45931_v1.0	refseq	NZ_LHGV01000006.1
6091405	GCF_001242245.1_Salmonella_enterica_CVM_N45931_v1.0_CLST_6	0	sanntis	194642	210264	Alkaloid	Isolate	GCF_001242245.1_Salmonella_enterica_CVM_N45931_v1.0	refseq	NZ_LHGV01000020.1
6091406	GCF_001242245.1_Salmonella_enterica_CVM_N45931_v1.0_CLST_7	11	sanntis	1	15543	Saccharide	Isolate	GCF_001242245.1_Salmonella_enterica_CVM_N45931_v1.0	refseq	NZ_LHGV01000018.1
6091407	GCF_001242245.1_Salmonella_enterica_CVM_N45931_v1.0_CLST_8	1	sanntis	7844	23693	RiPP	Isolate	GCF_001242245.1_Salmonella_enterica_CVM_N45931_v1.0	refseq	NZ_LHGV01000036.1
6091409	GCF_001242245.1_Salmonella_enterica_CVM_N45931_v1.0_CLST_10	0	sanntis	129766	158291	NRP	Isolate	GCF_001242245.1_Salmonella_enterica_CVM_N45931_v1.0	refseq	NZ_LHGV01000016.1
6091411	GCF_001242245.1_Salmonella_enterica_CVM_N45931_v1.0_CLST_12	1	sanntis	134691	151764	Saccharide	Isolate	GCF_001242245.1_Salmonella_enterica_CVM_N45931_v1.0	refseq	NZ_LHGV01000011.1
6091412	GCF_001243275.1_Salmonella_enterica_CVM_N46835_v1.0_CLST_0	10	sanntis	1	9337	Saccharide	Isolate	GCF_001243275.1_Salmonella_enterica_CVM_N46835_v1.0	refseq	NZ_LHIL01000009.1
6091413	GCF_001243275.1_Salmonella_enterica_CVM_N46835_v1.0_CLST_1	0	sanntis	71593	100118	NRP	Isolate	GCF_001243275.1_Salmonella_enterica_CVM_N46835_v1.0	refseq	NZ_LHIL01000021.1
6091415	GCF_001243275.1_Salmonella_enterica_CVM_N46835_v1.0_CLST_3	0	sanntis	305930	323397	Saccharide	Isolate	GCF_001243275.1_Salmonella_enterica_CVM_N46835_v1.0	refseq	NZ_LHIL01000004.1
6091416	GCF_001243275.1_Salmonella_enterica_CVM_N46835_v1.0_CLST_4	11	sanntis	1	11746	Saccharide	Isolate	GCF_001243275.1_Salmonella_enterica_CVM_N46835_v1.0	refseq	NZ_LHIL01000051.1
6091418	GCF_001243275.1_Salmonella_enterica_CVM_N46835_v1.0_CLST_6	1	sanntis	134691	146666	Saccharide	Isolate	GCF_001243275.1_Salmonella_enterica_CVM_N46835_v1.0	refseq	NZ_LHIL01000020.1
6091419	GCF_001243275.1_Salmonella_enterica_CVM_N46835_v1.0_CLST_7	10	sanntis	3	16097	Other	Isolate	GCF_001243275.1_Salmonella_enterica_CVM_N46835_v1.0	refseq	NZ_LHIL01000003.1
6091420	GCF_001243275.1_Salmonella_enterica_CVM_N46835_v1.0_CLST_8	0	sanntis	65489	67847	RiPP	Isolate	GCF_001243275.1_Salmonella_enterica_CVM_N46835_v1.0	refseq	NZ_LHIL01000003.1
6091421	GCF_001243275.1_Salmonella_enterica_CVM_N46835_v1.0_CLST_9	11	sanntis	3	4384	Saccharide	Isolate	GCF_001243275.1_Salmonella_enterica_CVM_N46835_v1.0	refseq	NZ_LHIL01000030.1
6091422	GCF_001243275.1_Salmonella_enterica_CVM_N46835_v1.0_CLST_10	0	sanntis	194663	210285	Alkaloid	Isolate	GCF_001243275.1_Salmonella_enterica_CVM_N46835_v1.0	refseq	NZ_LHIL01000002.1
6091423	GCF_001243275.1_Salmonella_enterica_CVM_N46835_v1.0_CLST_11	0	sanntis	60655	69217	NRP	Isolate	GCF_001243275.1_Salmonella_enterica_CVM_N46835_v1.0	refseq	NZ_LHIL01000012.1
6091424	GCF_001243275.1_Salmonella_enterica_CVM_N46835_v1.0_CLST_12	0	sanntis	23129	39017	Saccharide	Isolate	GCF_001243275.1_Salmonella_enterica_CVM_N46835_v1.0	refseq	NZ_LHIL01000027.1
6091426	GCF_001247285.1_Salmonella_enterica_CVM_N51304_v1.0_CLST_1	11	sanntis	3	11745	Saccharide	Isolate	GCF_001247285.1_Salmonella_enterica_CVM_N51304_v1.0	refseq	NZ_LHOK01000040.1
6091427	GCF_001247285.1_Salmonella_enterica_CVM_N51304_v1.0_CLST_2	10	sanntis	3	9336	Saccharide	Isolate	GCF_001247285.1_Salmonella_enterica_CVM_N51304_v1.0	refseq	NZ_LHOK01000008.1
6091428	GCF_001247285.1_Salmonella_enterica_CVM_N51304_v1.0_CLST_3	0	sanntis	194662	210284	Alkaloid	Isolate	GCF_001247285.1_Salmonella_enterica_CVM_N51304_v1.0	refseq	NZ_LHOK01000003.1
6091429	GCF_001247285.1_Salmonella_enterica_CVM_N51304_v1.0_CLST_4	0	sanntis	272563	292464	Saccharide	Isolate	GCF_001247285.1_Salmonella_enterica_CVM_N51304_v1.0	refseq	NZ_LHOK01000007.1
6091430	GCF_001247285.1_Salmonella_enterica_CVM_N51304_v1.0_CLST_5	0	sanntis	82654	111179	NRP	Isolate	GCF_001247285.1_Salmonella_enterica_CVM_N51304_v1.0	refseq	NZ_LHOK01000018.1
6091432	GCF_001247285.1_Salmonella_enterica_CVM_N51304_v1.0_CLST_7	1	sanntis	134690	146665	Saccharide	Isolate	GCF_001247285.1_Salmonella_enterica_CVM_N51304_v1.0	refseq	NZ_LHOK01000009.1
6091433	GCF_001247285.1_Salmonella_enterica_CVM_N51304_v1.0_CLST_8	11	sanntis	2	4380	Saccharide	Isolate	GCF_001247285.1_Salmonella_enterica_CVM_N51304_v1.0	refseq	NZ_LHOK01000045.1
6091434	GCF_001247285.1_Salmonella_enterica_CVM_N51304_v1.0_CLST_9	0	sanntis	23270	39158	Saccharide	Isolate	GCF_001247285.1_Salmonella_enterica_CVM_N51304_v1.0	refseq	NZ_LHOK01000013.1
6091435	GCF_001247285.1_Salmonella_enterica_CVM_N51304_v1.0_CLST_10	0	sanntis	141430	152152	NRP	Isolate	GCF_001247285.1_Salmonella_enterica_CVM_N51304_v1.0	refseq	NZ_LHOK01000005.1
6091436	GCF_001433715.1_ASM143371v1_CLST_0	0	sanntis	318945	331649	Other	Isolate	GCF_001433715.1_ASM143371v1	refseq	NZ_CP013120.1
6091437	GCF_001433715.1_ASM143371v1_CLST_1	0	sanntis	874330	896171	Saccharide	Isolate	GCF_001433715.1_ASM143371v1	refseq	NZ_CP013120.1
6091438	GCF_001433715.1_ASM143371v1_CLST_2	0	sanntis	1196048	1201747	Polyketide	Isolate	GCF_001433715.1_ASM143371v1	refseq	NZ_CP013120.1
6091439	GCF_001433715.1_ASM143371v1_CLST_3	0	sanntis	2252882	2284556	Saccharide	Isolate	GCF_001433715.1_ASM143371v1	refseq	NZ_CP013120.1
6091440	GCF_001433715.1_ASM143371v1_CLST_4	0	sanntis	2834307	2857445	Other	Isolate	GCF_001433715.1_ASM143371v1	refseq	NZ_CP013120.1
6091441	GCF_001433715.1_ASM143371v1_CLST_5	0	sanntis	3778256	3813142	NRP	Isolate	GCF_001433715.1_ASM143371v1	refseq	NZ_CP013120.1
6091442	GCF_001433715.1_ASM143371v1_CLST_6	0	sanntis	4574052	4588868	RiPP	Isolate	GCF_001433715.1_ASM143371v1	refseq	NZ_CP013120.1
6091443	GCF_001433715.1_ASM143371v1_CLST_7	0	sanntis	4649664	4676652	Saccharide	Isolate	GCF_001433715.1_ASM143371v1	refseq	NZ_CP013120.1
6091447	GCF_001479505.1_Salmonella_enterica_CVM_N32773-SQ_v1.0_CLST_0	10	sanntis	402	5557	Saccharide	Isolate	GCF_001479505.1_Salmonella_enterica_CVM_N32773-SQ_v1.0	refseq	NZ_JYWH01000016.1
6091448	GCF_001479505.1_Salmonella_enterica_CVM_N32773-SQ_v1.0_CLST_1	0	sanntis	79088	89810	NRP	Isolate	GCF_001479505.1_Salmonella_enterica_CVM_N32773-SQ_v1.0	refseq	NZ_JYWH01000038.1
6091449	GCF_001479505.1_Salmonella_enterica_CVM_N32773-SQ_v1.0_CLST_2	10	sanntis	1	6412	Saccharide	Isolate	GCF_001479505.1_Salmonella_enterica_CVM_N32773-SQ_v1.0	refseq	NZ_JYWH01000004.1
6091450	GCF_001479505.1_Salmonella_enterica_CVM_N32773-SQ_v1.0_CLST_3	0	sanntis	56708	84615	NRP	Isolate	GCF_001479505.1_Salmonella_enterica_CVM_N32773-SQ_v1.0	refseq	NZ_JYWH01000024.1
6091452	GCF_001479505.1_Salmonella_enterica_CVM_N32773-SQ_v1.0_CLST_5	1	sanntis	32602	49453	Saccharide	Isolate	GCF_001479505.1_Salmonella_enterica_CVM_N32773-SQ_v1.0	refseq	NZ_JYWH01000023.1
6091453	GCF_001479505.1_Salmonella_enterica_CVM_N32773-SQ_v1.0_CLST_6	11	sanntis	2	10752	Saccharide	Isolate	GCF_001479505.1_Salmonella_enterica_CVM_N32773-SQ_v1.0	refseq	NZ_JYWH01000009.1
6091454	GCF_001479505.1_Salmonella_enterica_CVM_N32773-SQ_v1.0_CLST_7	10	sanntis	2	8488	Saccharide	Isolate	GCF_001479505.1_Salmonella_enterica_CVM_N32773-SQ_v1.0	refseq	NZ_JYWH01000025.1
6091455	GCF_001479505.1_Salmonella_enterica_CVM_N32773-SQ_v1.0_CLST_8	0	sanntis	28489	37393	Other	Isolate	GCF_001479505.1_Salmonella_enterica_CVM_N32773-SQ_v1.0	refseq	NZ_JYWH01000043.1
6091456	GCF_001479505.1_Salmonella_enterica_CVM_N32773-SQ_v1.0_CLST_9	0	sanntis	86785	89143	RiPP	Isolate	GCF_001479505.1_Salmonella_enterica_CVM_N32773-SQ_v1.0	refseq	NZ_JYWH01000043.1
6091458	GCF_001479505.1_Salmonella_enterica_CVM_N32773-SQ_v1.0_CLST_11	0	sanntis	55193	71081	Saccharide	Isolate	GCF_001479505.1_Salmonella_enterica_CVM_N32773-SQ_v1.0	refseq	NZ_JYWH01000019.1
6091459	GCF_001480165.1_Salmonella_enterica_CVM_N40374-SQ_v1.0_CLST_0	1	sanntis	43546	52882	Saccharide	Isolate	GCF_001480165.1_Salmonella_enterica_CVM_N40374-SQ_v1.0	refseq	NZ_JYYI01000046.1
6091460	GCF_001480165.1_Salmonella_enterica_CVM_N40374-SQ_v1.0_CLST_1	0	sanntis	23417	39305	Saccharide	Isolate	GCF_001480165.1_Salmonella_enterica_CVM_N40374-SQ_v1.0	refseq	NZ_JYYI01000005.1
6091461	GCF_001480165.1_Salmonella_enterica_CVM_N40374-SQ_v1.0_CLST_2	11	sanntis	1	11746	Saccharide	Isolate	GCF_001480165.1_Salmonella_enterica_CVM_N40374-SQ_v1.0	refseq	NZ_JYYI01000053.1
6091463	GCF_001480165.1_Salmonella_enterica_CVM_N40374-SQ_v1.0_CLST_4	0	sanntis	187544	209274	NRP	Isolate	GCF_001480165.1_Salmonella_enterica_CVM_N40374-SQ_v1.0	refseq	NZ_JYYI01000040.1
6091465	GCF_001480165.1_Salmonella_enterica_CVM_N40374-SQ_v1.0_CLST_6	11	sanntis	3	4384	Saccharide	Isolate	GCF_001480165.1_Salmonella_enterica_CVM_N40374-SQ_v1.0	refseq	NZ_JYYI01000008.1
6091466	GCF_001480165.1_Salmonella_enterica_CVM_N40374-SQ_v1.0_CLST_7	0	sanntis	20016	39917	Saccharide	Isolate	GCF_001480165.1_Salmonella_enterica_CVM_N40374-SQ_v1.0	refseq	NZ_JYYI01000042.1
6091467	GCF_001480165.1_Salmonella_enterica_CVM_N40374-SQ_v1.0_CLST_8	1	sanntis	88806	100781	Saccharide	Isolate	GCF_001480165.1_Salmonella_enterica_CVM_N40374-SQ_v1.0	refseq	NZ_JYYI01000049.1
6091468	GCF_001480165.1_Salmonella_enterica_CVM_N40374-SQ_v1.0_CLST_9	0	sanntis	153594	164246	RiPP	Isolate	GCF_001480165.1_Salmonella_enterica_CVM_N40374-SQ_v1.0	refseq	NZ_JYYI01000003.1
6091469	GCF_001480165.1_Salmonella_enterica_CVM_N40374-SQ_v1.0_CLST_10	0	sanntis	60956	69518	NRP	Isolate	GCF_001480165.1_Salmonella_enterica_CVM_N40374-SQ_v1.0	refseq	NZ_JYYI01000004.1
6091470	GCF_001480165.1_Salmonella_enterica_CVM_N40374-SQ_v1.0_CLST_11	0	sanntis	49378	67358	Other	Isolate	GCF_001480165.1_Salmonella_enterica_CVM_N40374-SQ_v1.0	refseq	NZ_JYYI01000041.1
6091471	GCF_001480165.1_Salmonella_enterica_CVM_N40374-SQ_v1.0_CLST_12	0	sanntis	194671	210293	Alkaloid	Isolate	GCF_001480165.1_Salmonella_enterica_CVM_N40374-SQ_v1.0	refseq	NZ_JYYI01000020.1
6091473	GCF_001700755.2_ASM170075v2_CLST_1	0	sanntis	10987	16365	Polyketide	Isolate	GCF_001700755.2_ASM170075v2	refseq	NZ_JNBU02000022.1
6091474	GCF_001917015.1_ASM191701v1_CLST_0	1	sanntis	226576	244461	Saccharide	Isolate	GCF_001917015.1_ASM191701v1	refseq	NZ_MNTN01000024.1
6091475	GCF_001917015.1_ASM191701v1_CLST_1	0	sanntis	74513	80036	RiPP	Isolate	GCF_001917015.1_ASM191701v1	refseq	NZ_MNTN01000029.1
6091479	GCF_001917015.1_ASM191701v1_CLST_5	0	sanntis	96640	100623	NRP	Isolate	GCF_001917015.1_ASM191701v1	refseq	NZ_MNTN01000033.1
6091480	GCF_001997835.1_ASM199783v1_CLST_0	11	sanntis	1	12477	Saccharide	Isolate	GCF_001997835.1_ASM199783v1	refseq	NZ_MTGQ01000029.1
6091481	GCF_001997835.1_ASM199783v1_CLST_1	0	sanntis	55193	71081	Saccharide	Isolate	GCF_001997835.1_ASM199783v1	refseq	NZ_MTGQ01000022.1
6091482	GCF_001997835.1_ASM199783v1_CLST_2	11	sanntis	3	4384	Saccharide	Isolate	GCF_001997835.1_ASM199783v1	refseq	NZ_MTGQ01000036.1
6091484	GCF_001997835.1_ASM199783v1_CLST_4	0	sanntis	141303	152025	NRP	Isolate	GCF_001997835.1_ASM199783v1	refseq	NZ_MTGQ01000008.1
6091485	GCF_001997835.1_ASM199783v1_CLST_5	1	sanntis	152743	162132	RiPP	Isolate	GCF_001997835.1_ASM199783v1	refseq	NZ_MTGQ01000010.1
6091486	GCF_001997835.1_ASM199783v1_CLST_6	1	sanntis	134691	146423	Saccharide	Isolate	GCF_001997835.1_ASM199783v1	refseq	NZ_MTGQ01000007.1
6091487	GCF_001997835.1_ASM199783v1_CLST_7	0	sanntis	340321	369904	NRP	Isolate	GCF_001997835.1_ASM199783v1	refseq	NZ_MTGQ01000012.1
6091489	GCF_001997835.1_ASM199783v1_CLST_9	1	sanntis	271703	281039	Saccharide	Isolate	GCF_001997835.1_ASM199783v1	refseq	NZ_MTGQ01000017.1
6091490	GCF_001997835.1_ASM199783v1_CLST_10	0	sanntis	86001	105902	Saccharide	Isolate	GCF_001997835.1_ASM199783v1	refseq	NZ_MTGQ01000005.1
6091491	GCF_002032305.1_ASM203230v1_CLST_0	0	sanntis	17109	27831	NRP	Isolate	GCF_002032305.1_ASM203230v1	refseq	NZ_MXJB01000012.1
6091492	GCF_002032305.1_ASM203230v1_CLST_1	0	sanntis	95883	104787	Other	Isolate	GCF_002032305.1_ASM203230v1	refseq	NZ_MXJB01000012.1
6091493	GCF_002032305.1_ASM203230v1_CLST_2	0	sanntis	154179	156537	RiPP	Isolate	GCF_002032305.1_ASM203230v1	refseq	NZ_MXJB01000012.1
6091495	GCF_002032305.1_ASM203230v1_CLST_4	0	sanntis	55269	71157	Saccharide	Isolate	GCF_002032305.1_ASM203230v1	refseq	NZ_MXJB01000018.1
6091496	GCF_002032305.1_ASM203230v1_CLST_5	11	sanntis	2	11132	Saccharide	Isolate	GCF_002032305.1_ASM203230v1	refseq	NZ_MXJB01000027.1
6091497	GCF_002032305.1_ASM203230v1_CLST_6	0	sanntis	339958	369541	NRP	Isolate	GCF_002032305.1_ASM203230v1	refseq	NZ_MXJB01000003.1
6091499	GCF_002032305.1_ASM203230v1_CLST_8	1	sanntis	310679	324056	Saccharide	Isolate	GCF_002032305.1_ASM203230v1	refseq	NZ_MXJB01000005.1
6091500	GCF_002032305.1_ASM203230v1_CLST_9	0	sanntis	38224	55608	RiPP	Isolate	GCF_002032305.1_ASM203230v1	refseq	NZ_MXJB01000017.1
6091501	GCF_002032305.1_ASM203230v1_CLST_10	10	sanntis	2	13185	Saccharide	Isolate	GCF_002032305.1_ASM203230v1	refseq	NZ_MXJB01000013.1
6091502	GCF_002032305.1_ASM203230v1_CLST_11	0	sanntis	165156	185057	Saccharide	Isolate	GCF_002032305.1_ASM203230v1	refseq	NZ_MXJB01000002.1
6091503	GCF_002035225.1_ASM203522v1_CLST_0	0	sanntis	53123	62607	NRP	Isolate	GCF_002035225.1_ASM203522v1	refseq	NZ_MXOA01000010.1
6091504	GCF_002035225.1_ASM203522v1_CLST_1	0	sanntis	120434	129339	Other	Isolate	GCF_002035225.1_ASM203522v1	refseq	NZ_MXOA01000010.1
6091505	GCF_002035225.1_ASM203522v1_CLST_2	0	sanntis	170101	172459	RiPP	Isolate	GCF_002035225.1_ASM203522v1	refseq	NZ_MXOA01000010.1
6091506	GCF_002035225.1_ASM203522v1_CLST_3	0	sanntis	253799	283361	NRP	Isolate	GCF_002035225.1_ASM203522v1	refseq	NZ_MXOA01000003.1
6091508	GCF_002035225.1_ASM203522v1_CLST_5	0	sanntis	431375	455848	Saccharide	Isolate	GCF_002035225.1_ASM203522v1	refseq	NZ_MXOA01000001.1
6091509	GCF_002035225.1_ASM203522v1_CLST_6	0	sanntis	51002	66890	Saccharide	Isolate	GCF_002035225.1_ASM203522v1	refseq	NZ_MXOA01000015.1
6091510	GCF_002035225.1_ASM203522v1_CLST_7	0	sanntis	74136	90646	Saccharide	Isolate	GCF_002035225.1_ASM203522v1	refseq	NZ_MXOA01000009.1
6091511	GCF_002035225.1_ASM203522v1_CLST_8	0	sanntis	175847	198214	Other	Isolate	GCF_002035225.1_ASM203522v1	refseq	NZ_MXOA01000005.1
6091514	GCF_002035225.1_ASM203522v1_CLST_11	11	sanntis	2	17112	Saccharide	Isolate	GCF_002035225.1_ASM203522v1	refseq	NZ_MXOA01000020.1
6091515	GCF_002035265.1_ASM203526v1_CLST_0	0	sanntis	47821	67608	Saccharide	Isolate	GCF_002035265.1_ASM203526v1	refseq	NZ_MXOC01000004.1
6091516	GCF_002035265.1_ASM203526v1_CLST_1	0	sanntis	248557	278196	NRP	Isolate	GCF_002035265.1_ASM203526v1	refseq	NZ_MXOC01000006.1
6091519	GCF_002035265.1_ASM203526v1_CLST_4	0	sanntis	45830	65298	Saccharide	Isolate	GCF_002035265.1_ASM203526v1	refseq	NZ_MXOC01000007.1
6091520	GCF_002035265.1_ASM203526v1_CLST_5	0	sanntis	353528	366512	RiPP	Isolate	GCF_002035265.1_ASM203526v1	refseq	NZ_MXOC01000001.1
6091521	GCF_002035265.1_ASM203526v1_CLST_6	0	sanntis	60328	69408	NRP	Isolate	GCF_002035265.1_ASM203526v1	refseq	NZ_MXOC01000003.1
6091522	GCF_002035265.1_ASM203526v1_CLST_7	0	sanntis	120654	129561	Other	Isolate	GCF_002035265.1_ASM203526v1	refseq	NZ_MXOC01000003.1
6091523	GCF_002035265.1_ASM203526v1_CLST_8	0	sanntis	308392	354869	Saccharide	Isolate	GCF_002035265.1_ASM203526v1	refseq	NZ_MXOC01000003.1
6091524	GCF_002035265.1_ASM203526v1_CLST_9	0	sanntis	21530	37420	Saccharide	Isolate	GCF_002035265.1_ASM203526v1	refseq	NZ_MXOC01000016.1
6091525	GCF_002035715.1_ASM203571v1_CLST_0	0	sanntis	23221	39109	Saccharide	Isolate	GCF_002035715.1_ASM203571v1	refseq	NZ_MXOU01000019.1
6091526	GCF_002035715.1_ASM203571v1_CLST_1	11	sanntis	3	15590	Saccharide	Isolate	GCF_002035715.1_ASM203571v1	refseq	NZ_MXOU01000030.1
6091527	GCF_002035715.1_ASM203571v1_CLST_2	0	sanntis	127869	143488	Alkaloid	Isolate	GCF_002035715.1_ASM203571v1	refseq	NZ_MXOU01000006.1
6091528	GCF_002035715.1_ASM203571v1_CLST_3	0	sanntis	14099	43682	NRP	Isolate	GCF_002035715.1_ASM203571v1	refseq	NZ_MXOU01000010.1
6091530	GCF_002035715.1_ASM203571v1_CLST_5	0	sanntis	38323	55710	RiPP	Isolate	GCF_002035715.1_ASM203571v1	refseq	NZ_MXOU01000024.1
6091531	GCF_002035715.1_ASM203571v1_CLST_6	10	sanntis	3	16659	Saccharide	Isolate	GCF_002035715.1_ASM203571v1	refseq	NZ_MXOU01000014.1
6091533	GCF_002035715.1_ASM203571v1_CLST_8	0	sanntis	39939	50661	NRP	Isolate	GCF_002035715.1_ASM203571v1	refseq	NZ_MXOU01000011.1
6091534	GCF_002035715.1_ASM203571v1_CLST_9	0	sanntis	108792	117696	Other	Isolate	GCF_002035715.1_ASM203571v1	refseq	NZ_MXOU01000011.1
6091535	GCF_002035715.1_ASM203571v1_CLST_10	0	sanntis	162470	164811	RiPP	Isolate	GCF_002035715.1_ASM203571v1	refseq	NZ_MXOU01000011.1
6091536	GCF_002035715.1_ASM203571v1_CLST_11	0	sanntis	53152	61041	Polyketide	Isolate	GCF_002035715.1_ASM203571v1	refseq	NZ_MXOU01000002.1
6091537	GCF_002035715.1_ASM203571v1_CLST_12	0	sanntis	75354	89128	RiPP	Isolate	GCF_002035715.1_ASM203571v1	refseq	NZ_MXOU01000017.1
6091538	GCF_002035715.1_ASM203571v1_CLST_13	0	sanntis	278739	298514	Saccharide	Isolate	GCF_002035715.1_ASM203571v1	refseq	NZ_MXOU01000003.1
6091539	GCF_002035995.1_ASM203599v1_CLST_0	0	sanntis	290890	312496	NRP	Isolate	GCF_002035995.1_ASM203599v1	refseq	NZ_MXOS01000001.1
6091541	GCF_002035995.1_ASM203599v1_CLST_2	10	sanntis	656	16544	Saccharide	Isolate	GCF_002035995.1_ASM203599v1	refseq	NZ_MXOS01000025.1
6091542	GCF_002035995.1_ASM203599v1_CLST_3	0	sanntis	134173	172014	Saccharide	Isolate	GCF_002035995.1_ASM203599v1	refseq	NZ_MXOS01000006.1
6091543	GCF_002035995.1_ASM203599v1_CLST_4	0	sanntis	47183	57155	NRP	Isolate	GCF_002035995.1_ASM203599v1	refseq	NZ_MXOS01000012.1
6091544	GCF_002035995.1_ASM203599v1_CLST_5	0	sanntis	115274	124179	Other	Isolate	GCF_002035995.1_ASM203599v1	refseq	NZ_MXOS01000012.1
6091545	GCF_002035995.1_ASM203599v1_CLST_6	0	sanntis	164709	167033	RiPP	Isolate	GCF_002035995.1_ASM203599v1	refseq	NZ_MXOS01000012.1
6091546	GCF_002035995.1_ASM203599v1_CLST_7	0	sanntis	27046	63638	NRP|Polyketide	Isolate	GCF_002035995.1_ASM203599v1	refseq	NZ_MXOS01000013.1
6091548	GCF_002035995.1_ASM203599v1_CLST_9	10	sanntis	1	16455	NRP|Terpene	Isolate	GCF_002035995.1_ASM203599v1	refseq	NZ_MXOS01000007.1
6091549	GCF_002035995.1_ASM203599v1_CLST_10	0	sanntis	64118	86056	Other	Isolate	GCF_002035995.1_ASM203599v1	refseq	NZ_MXOS01000007.1
6091553	GCF_002035995.1_ASM203599v1_CLST_14	10	sanntis	1	17027	NRP	Isolate	GCF_002035995.1_ASM203599v1	refseq	NZ_MXOS01000028.1
6091555	GCF_002035995.1_ASM203599v1_CLST_16	0	sanntis	177748	190851	Saccharide	Isolate	GCF_002035995.1_ASM203599v1	refseq	NZ_MXOS01000010.1
6091556	GCF_002035995.1_ASM203599v1_CLST_17	0	sanntis	304877	324757	Saccharide	Isolate	GCF_002035995.1_ASM203599v1	refseq	NZ_MXOS01000002.1
6091557	GCF_002036155.1_ASM203615v1_CLST_0	1	sanntis	29161	42179	RiPP	Isolate	GCF_002036155.1_ASM203615v1	refseq	NZ_MXPL01000031.1
6091558	GCF_002036155.1_ASM203615v1_CLST_1	0	sanntis	294017	307515	Saccharide	Isolate	GCF_002036155.1_ASM203615v1	refseq	NZ_MXPL01000003.1
6091560	GCF_002036155.1_ASM203615v1_CLST_3	0	sanntis	22714	38602	Saccharide	Isolate	GCF_002036155.1_ASM203615v1	refseq	NZ_MXPL01000016.1
6091561	GCF_002036155.1_ASM203615v1_CLST_4	0	sanntis	82984	129577	Saccharide	Isolate	GCF_002036155.1_ASM203615v1	refseq	NZ_MXPL01000011.1
6091562	GCF_002036155.1_ASM203615v1_CLST_5	0	sanntis	57196	76960	Saccharide	Isolate	GCF_002036155.1_ASM203615v1	refseq	NZ_MXPL01000014.1
6091563	GCF_002036155.1_ASM203615v1_CLST_6	0	sanntis	41793	69090	NRP	Isolate	GCF_002036155.1_ASM203615v1	refseq	NZ_MXPL01000012.1
6091565	GCF_002036155.1_ASM203615v1_CLST_8	0	sanntis	77703	94706	Other	Isolate	GCF_002036155.1_ASM203615v1	refseq	NZ_MXPL01000006.1
6091566	GCF_002036155.1_ASM203615v1_CLST_9	0	sanntis	153721	163692	NRP	Isolate	GCF_002036155.1_ASM203615v1	refseq	NZ_MXPL01000006.1
6091567	GCF_002036155.1_ASM203615v1_CLST_10	0	sanntis	27388	44419	RiPP	Isolate	GCF_002036155.1_ASM203615v1	refseq	NZ_MXPL01000018.1
6091568	GCF_002046645.1_ASM204664v1_CLST_0	0	sanntis	55164	71052	Saccharide	Isolate	GCF_002046645.1_ASM204664v1	refseq	NZ_MZBH01000014.1
6091569	GCF_002046645.1_ASM204664v1_CLST_1	0	sanntis	85780	105681	Saccharide	Isolate	GCF_002046645.1_ASM204664v1	refseq	NZ_MZBH01000004.1
6091570	GCF_002046645.1_ASM204664v1_CLST_2	11	sanntis	2	3897	Saccharide	Isolate	GCF_002046645.1_ASM204664v1	refseq	NZ_MZBH01000033.1
6091571	GCF_002046645.1_ASM204664v1_CLST_3	10	sanntis	2	19127	Other	Isolate	GCF_002046645.1_ASM204664v1	refseq	NZ_MZBH01000005.1
6091572	GCF_002046645.1_ASM204664v1_CLST_4	0	sanntis	87389	98111	NRP	Isolate	GCF_002046645.1_ASM204664v1	refseq	NZ_MZBH01000005.1
6091574	GCF_002046645.1_ASM204664v1_CLST_6	0	sanntis	151124	179649	NRP	Isolate	GCF_002046645.1_ASM204664v1	refseq	NZ_MZBH01000003.1
6091576	GCF_002046645.1_ASM204664v1_CLST_8	0	sanntis	38279	40637	RiPP	Isolate	GCF_002046645.1_ASM204664v1	refseq	NZ_MZBH01000009.1
6091577	GCF_002046645.1_ASM204664v1_CLST_9	1	sanntis	187712	199012	Saccharide	Isolate	GCF_002046645.1_ASM204664v1	refseq	NZ_MZBH01000009.1
6091578	GCF_002046645.1_ASM204664v1_CLST_10	1	sanntis	67086	76467	Saccharide	Isolate	GCF_002046645.1_ASM204664v1	refseq	NZ_MZBH01000017.1
6091579	GCF_002046645.1_ASM204664v1_CLST_11	0	sanntis	37877	54989	RiPP	Isolate	GCF_002046645.1_ASM204664v1	refseq	NZ_MZBH01000020.1
6091580	GCF_002046645.1_ASM204664v1_CLST_12	11	sanntis	1	13045	Saccharide	Isolate	GCF_002046645.1_ASM204664v1	refseq	NZ_MZBH01000029.1
6091582	GCF_002046735.1_ASM204673v1_CLST_1	1	sanntis	37964	55348	RiPP	Isolate	GCF_002046735.1_ASM204673v1	refseq	NZ_MZBO01000021.1
6091583	GCF_002046735.1_ASM204673v1_CLST_2	0	sanntis	193911	209533	Alkaloid	Isolate	GCF_002046735.1_ASM204673v1	refseq	NZ_MZBO01000001.1
6091584	GCF_002046735.1_ASM204673v1_CLST_3	0	sanntis	54966	70854	Saccharide	Isolate	GCF_002046735.1_ASM204673v1	refseq	NZ_MZBO01000013.1
6091585	GCF_002046735.1_ASM204673v1_CLST_4	10	sanntis	2	13248	Saccharide	Isolate	GCF_002046735.1_ASM204673v1	refseq	NZ_MZBO01000012.1
6091586	GCF_002046735.1_ASM204673v1_CLST_5	10	sanntis	2	9395	Saccharide	Isolate	GCF_002046735.1_ASM204673v1	refseq	NZ_MZBO01000011.1
6091587	GCF_002046735.1_ASM204673v1_CLST_6	0	sanntis	63067	79958	Saccharide	Isolate	GCF_002046735.1_ASM204673v1	refseq	NZ_MZBO01000007.1
6091588	GCF_002046735.1_ASM204673v1_CLST_7	11	sanntis	1	14022	Saccharide	Isolate	GCF_002046735.1_ASM204673v1	refseq	NZ_MZBO01000031.1
6091589	GCF_002046735.1_ASM204673v1_CLST_8	0	sanntis	151268	179793	NRP	Isolate	GCF_002046735.1_ASM204673v1	refseq	NZ_MZBO01000004.1
6091591	GCF_002046735.1_ASM204673v1_CLST_10	0	sanntis	49752	67732	Other	Isolate	GCF_002046735.1_ASM204673v1	refseq	NZ_MZBO01000009.1
6091592	GCF_002046735.1_ASM204673v1_CLST_11	0	sanntis	143132	146506	Polyketide	Isolate	GCF_002046735.1_ASM204673v1	refseq	NZ_MZBO01000009.1
6091593	GCF_002046845.1_ASM204684v1_CLST_0	0	sanntis	49204	67184	Other	Isolate	GCF_002046845.1_ASM204684v1	refseq	NZ_MZBW01000007.1
6091595	GCF_002046845.1_ASM204684v1_CLST_2	0	sanntis	54987	70875	Saccharide	Isolate	GCF_002046845.1_ASM204684v1	refseq	NZ_MZBW01000013.1
6091596	GCF_002046845.1_ASM204684v1_CLST_3	0	sanntis	594657	612041	RiPP	Isolate	GCF_002046845.1_ASM204684v1	refseq	NZ_MZBW01000002.1
6091597	GCF_002046845.1_ASM204684v1_CLST_4	1	sanntis	195664	205048	Saccharide	Isolate	GCF_002046845.1_ASM204684v1	refseq	NZ_MZBW01000009.1
6091598	GCF_002046845.1_ASM204684v1_CLST_5	0	sanntis	135892	164417	NRP	Isolate	GCF_002046845.1_ASM204684v1	refseq	NZ_MZBW01000005.1
6091600	GCF_002046845.1_ASM204684v1_CLST_7	10	sanntis	2	11317	Saccharide	Isolate	GCF_002046845.1_ASM204684v1	refseq	NZ_MZBW01000012.1
6091601	GCF_002046845.1_ASM204684v1_CLST_8	0	sanntis	165437	185338	Saccharide	Isolate	GCF_002046845.1_ASM204684v1	refseq	NZ_MZBW01000004.1
6091602	GCF_002046845.1_ASM204684v1_CLST_9	11	sanntis	2	14666	Saccharide	Isolate	GCF_002046845.1_ASM204684v1	refseq	NZ_MZBW01000020.1
6091604	GCF_002046885.1_ASM204688v1_CLST_1	10	sanntis	3	1372	NRP	Isolate	GCF_002046885.1_ASM204688v1	refseq	NZ_MZCA01000239.1
6091605	GCF_002046885.1_ASM204688v1_CLST_2	11	sanntis	2	3844	Other	Isolate	GCF_002046885.1_ASM204688v1	refseq	NZ_MZCA01000376.1
6091606	GCF_002046885.1_ASM204688v1_CLST_3	0	sanntis	3168	7881	Polyketide	Isolate	GCF_002046885.1_ASM204688v1	refseq	NZ_MZCA01000103.1
6091607	GCF_002046885.1_ASM204688v1_CLST_4	11	sanntis	62	5418	Saccharide	Isolate	GCF_002046885.1_ASM204688v1	refseq	NZ_MZCA01000246.1
6091608	GCF_002046885.1_ASM204688v1_CLST_5	10	sanntis	2	15337	Saccharide	Isolate	GCF_002046885.1_ASM204688v1	refseq	NZ_MZCA01000005.1
6091609	GCF_002046885.1_ASM204688v1_CLST_6	10	sanntis	1	8389	Saccharide	Isolate	GCF_002046885.1_ASM204688v1	refseq	NZ_MZCA01000114.1
6091610	GCF_002063055.1_ASM206305v1_CLST_0	11	sanntis	2	5179	NRP	Isolate	GCF_002063055.1_ASM206305v1	refseq	NZ_MXWD01000230.1
6091611	GCF_002063055.1_ASM206305v1_CLST_1	11	sanntis	3	14655	RiPP	Isolate	GCF_002063055.1_ASM206305v1	refseq	NZ_MXWD01000107.1
6091612	GCF_002063055.1_ASM206305v1_CLST_2	10	sanntis	2	12225	Saccharide	Isolate	GCF_002063055.1_ASM206305v1	refseq	NZ_MXWD01000128.1
6091613	GCF_002063055.1_ASM206305v1_CLST_3	1	sanntis	48730	58966	Saccharide	Isolate	GCF_002063055.1_ASM206305v1	refseq	NZ_MXWD01000008.1
6091615	GCF_002063055.1_ASM206305v1_CLST_5	0	sanntis	62946	79837	Saccharide	Isolate	GCF_002063055.1_ASM206305v1	refseq	NZ_MXWD01000002.1
6091616	GCF_002063055.1_ASM206305v1_CLST_6	10	sanntis	3	16858	Other	Isolate	GCF_002063055.1_ASM206305v1	refseq	NZ_MXWD01000053.1
6091617	GCF_002063055.1_ASM206305v1_CLST_7	11	sanntis	2	5942	Saccharide	Isolate	GCF_002063055.1_ASM206305v1	refseq	NZ_MXWD01000218.1
6091618	GCF_002063055.1_ASM206305v1_CLST_8	1	sanntis	4711	22680	NRP	Isolate	GCF_002063055.1_ASM206305v1	refseq	NZ_MXWD01000062.1
6091620	GCF_002063055.1_ASM206305v1_CLST_10	0	sanntis	8579	24467	Saccharide	Isolate	GCF_002063055.1_ASM206305v1	refseq	NZ_MXWD01000007.1
6091621	GCF_002063055.1_ASM206305v1_CLST_11	0	sanntis	25900	36622	NRP	Isolate	GCF_002063055.1_ASM206305v1	refseq	NZ_MXWD01000023.1
6091622	GCF_002063445.1_ASM206344v1_CLST_0	0	sanntis	38237	55621	RiPP	Isolate	GCF_002063445.1_ASM206344v1	refseq	NZ_MXYJ01000022.1
6091623	GCF_002063445.1_ASM206344v1_CLST_1	11	sanntis	3	15105	Saccharide	Isolate	GCF_002063445.1_ASM206344v1	refseq	NZ_MXYJ01000041.1
6091624	GCF_002063445.1_ASM206344v1_CLST_2	0	sanntis	61872	70434	NRP	Isolate	GCF_002063445.1_ASM206344v1	refseq	NZ_MXYJ01000017.1
6091625	GCF_002063445.1_ASM206344v1_CLST_3	10	sanntis	2	15136	Other	Isolate	GCF_002063445.1_ASM206344v1	refseq	NZ_MXYJ01000038.1
6091627	GCF_002063445.1_ASM206344v1_CLST_5	0	sanntis	88874	108775	Saccharide	Isolate	GCF_002063445.1_ASM206344v1	refseq	NZ_MXYJ01000013.1
6091628	GCF_002063445.1_ASM206344v1_CLST_6	10	sanntis	2	11305	Saccharide	Isolate	GCF_002063445.1_ASM206344v1	refseq	NZ_MXYJ01000011.1
6091629	GCF_002063445.1_ASM206344v1_CLST_7	10	sanntis	2	9386	Saccharide	Isolate	GCF_002063445.1_ASM206344v1	refseq	NZ_MXYJ01000014.1
6091630	GCF_002063445.1_ASM206344v1_CLST_8	0	sanntis	72045	100570	NRP	Isolate	GCF_002063445.1_ASM206344v1	refseq	NZ_MXYJ01000002.1
6091632	GCF_002063445.1_ASM206344v1_CLST_10	1	sanntis	23199	39087	Saccharide	Isolate	GCF_002063445.1_ASM206344v1	refseq	NZ_MXYJ01000033.1
6091633	GCF_002064795.1_ASM206479v1_CLST_0	0	sanntis	210432	221154	NRP	Isolate	GCF_002064795.1_ASM206479v1	refseq	NZ_MYCF01000003.1
6091634	GCF_002064795.1_ASM206479v1_CLST_1	0	sanntis	279047	287951	Other	Isolate	GCF_002064795.1_ASM206479v1	refseq	NZ_MYCF01000003.1
6091635	GCF_002064795.1_ASM206479v1_CLST_2	0	sanntis	337219	339568	RiPP	Isolate	GCF_002064795.1_ASM206479v1	refseq	NZ_MYCF01000003.1
6091636	GCF_002064795.1_ASM206479v1_CLST_3	0	sanntis	53696	68917	Saccharide	Isolate	GCF_002064795.1_ASM206479v1	refseq	NZ_MYCF01000015.1
6091638	GCF_002064795.1_ASM206479v1_CLST_5	0	sanntis	247893	267667	Saccharide	Isolate	GCF_002064795.1_ASM206479v1	refseq	NZ_MYCF01000005.1
6091639	GCF_002064795.1_ASM206479v1_CLST_6	1	sanntis	152016	173861	NRP	Isolate	GCF_002064795.1_ASM206479v1	refseq	NZ_MYCF01000012.1
6091641	GCF_002064795.1_ASM206479v1_CLST_8	11	sanntis	3	7613	RiPP	Isolate	GCF_002064795.1_ASM206479v1	refseq	NZ_MYCF01000034.1
6091642	GCF_002064795.1_ASM206479v1_CLST_9	0	sanntis	106569	158002	Saccharide	Isolate	GCF_002064795.1_ASM206479v1	refseq	NZ_MYCF01000013.1
6091643	GCF_002064815.1_ASM206481v1_CLST_0	0	sanntis	26599	55122	NRP	Isolate	GCF_002064815.1_ASM206481v1	refseq	NZ_MYCE01000007.1
6091645	GCF_002064815.1_ASM206481v1_CLST_2	0	sanntis	38137	55522	RiPP	Isolate	GCF_002064815.1_ASM206481v1	refseq	NZ_MYCE01000017.1
6091646	GCF_002064815.1_ASM206481v1_CLST_3	0	sanntis	62800	112053	Saccharide	Isolate	GCF_002064815.1_ASM206481v1	refseq	NZ_MYCE01000005.1
6091647	GCF_002064815.1_ASM206481v1_CLST_4	0	sanntis	54904	70125	Saccharide	Isolate	GCF_002064815.1_ASM206481v1	refseq	NZ_MYCE01000019.1
6091648	GCF_002064815.1_ASM206481v1_CLST_5	0	sanntis	37016	56799	Saccharide	Isolate	GCF_002064815.1_ASM206481v1	refseq	NZ_MYCE01000003.1
6091649	GCF_002064815.1_ASM206481v1_CLST_6	0	sanntis	43779	59408	Alkaloid	Isolate	GCF_002064815.1_ASM206481v1	refseq	NZ_MYCE01000008.1
6091651	GCF_002064815.1_ASM206481v1_CLST_8	0	sanntis	44451	61453	Other	Isolate	GCF_002064815.1_ASM206481v1	refseq	NZ_MYCE01000002.1
6091652	GCF_002064815.1_ASM206481v1_CLST_9	0	sanntis	120499	131221	NRP	Isolate	GCF_002064815.1_ASM206481v1	refseq	NZ_MYCE01000002.1
6091653	GCF_002155685.1_ASM215568v1_CLST_0	0	sanntis	62482	77258	Terpene	Isolate	GCF_002155685.1_ASM215568v1	refseq	NZ_MUYK01000001.1
6091655	GCF_002155685.1_ASM215568v1_CLST_2	0	sanntis	198580	211695	Terpene	Isolate	GCF_002155685.1_ASM215568v1	refseq	NZ_MUYK01000002.1
6091656	GCF_002155685.1_ASM215568v1_CLST_3	0	sanntis	461724	496734	RiPP	Isolate	GCF_002155685.1_ASM215568v1	refseq	NZ_MUYK01000003.1
6091658	GCF_002155685.1_ASM215568v1_CLST_5	0	sanntis	39979	88305	Saccharide	Isolate	GCF_002155685.1_ASM215568v1	refseq	NZ_MUYK01000005.1
6091660	GCF_003073515.1_ASM307351v1_CLST_0	0	sanntis	114638	134539	Saccharide	Isolate	GCF_003073515.1_ASM307351v1	refseq	NZ_CP029041.1
6091661	GCF_003073515.1_ASM307351v1_CLST_1	0	sanntis	1113154	1130538	RiPP	Isolate	GCF_003073515.1_ASM307351v1	refseq	NZ_CP029041.1
6091662	GCF_003073515.1_ASM307351v1_CLST_2	0	sanntis	1543761	1554483	NRP	Isolate	GCF_003073515.1_ASM307351v1	refseq	NZ_CP029041.1
6091663	GCF_003073515.1_ASM307351v1_CLST_3	0	sanntis	1622727	1631631	Other	Isolate	GCF_003073515.1_ASM307351v1	refseq	NZ_CP029041.1
6091664	GCF_003073515.1_ASM307351v1_CLST_4	0	sanntis	1681023	1683381	RiPP	Isolate	GCF_003073515.1_ASM307351v1	refseq	NZ_CP029041.1
6091665	GCF_003073515.1_ASM307351v1_CLST_5	0	sanntis	1830455	1873314	Saccharide	Isolate	GCF_003073515.1_ASM307351v1	refseq	NZ_CP029041.1
6091666	GCF_003073515.1_ASM307351v1_CLST_6	0	sanntis	2379872	2395494	Alkaloid	Isolate	GCF_003073515.1_ASM307351v1	refseq	NZ_CP029041.1
6091667	GCF_003073515.1_ASM307351v1_CLST_7	0	sanntis	3346780	3375305	NRP	Isolate	GCF_003073515.1_ASM307351v1	refseq	NZ_CP029041.1
6091668	GCF_003073515.1_ASM307351v1_CLST_8	0	sanntis	4819726	4835615	Saccharide	Isolate	GCF_003073515.1_ASM307351v1	refseq	NZ_CP029041.1
6091671	GCF_003077035.1_ASM307703v1_CLST_0	10	sanntis	1	26580	Saccharide	Isolate	GCF_003077035.1_ASM307703v1	refseq	NZ_QDLC01000021.1
6091672	GCF_003077035.1_ASM307703v1_CLST_1	0	sanntis	156632	173750	RiPP	Isolate	GCF_003077035.1_ASM307703v1	refseq	NZ_QDLC01000006.1
6091673	GCF_003077035.1_ASM307703v1_CLST_2	0	sanntis	90657	119181	NRP	Isolate	GCF_003077035.1_ASM307703v1	refseq	NZ_QDLC01000003.1
6091675	GCF_003077035.1_ASM307703v1_CLST_4	0	sanntis	119458	126457	Polyketide	Isolate	GCF_003077035.1_ASM307703v1	refseq	NZ_QDLC01000002.1
6091676	GCF_003077035.1_ASM307703v1_CLST_5	1	sanntis	20490	36378	Saccharide	Isolate	GCF_003077035.1_ASM307703v1	refseq	NZ_QDLC01000035.1
6091678	GCF_003077035.1_ASM307703v1_CLST_7	0	sanntis	85978	105750	Saccharide	Isolate	GCF_003077035.1_ASM307703v1	refseq	NZ_QDLC01000014.1
6091679	GCF_003077035.1_ASM307703v1_CLST_8	0	sanntis	266910	277632	NRP	Isolate	GCF_003077035.1_ASM307703v1	refseq	NZ_QDLC01000001.1
6091680	GCF_003077035.1_ASM307703v1_CLST_9	0	sanntis	389231	391589	RiPP	Isolate	GCF_003077035.1_ASM307703v1	refseq	NZ_QDLC01000001.1
6091681	GCF_004923395.1_ASM492339v1_CLST_0	0	sanntis	130725	150626	Saccharide	Isolate	GCF_004923395.1_ASM492339v1	refseq	NZ_CP039503.1
6091682	GCF_004923395.1_ASM492339v1_CLST_1	0	sanntis	1223199	1240311	RiPP	Isolate	GCF_004923395.1_ASM492339v1	refseq	NZ_CP039503.1
6091683	GCF_004923395.1_ASM492339v1_CLST_2	0	sanntis	1610664	1621386	NRP	Isolate	GCF_004923395.1_ASM492339v1	refseq	NZ_CP039503.1
6091684	GCF_004923395.1_ASM492339v1_CLST_3	0	sanntis	1689630	1698534	Other	Isolate	GCF_004923395.1_ASM492339v1	refseq	NZ_CP039503.1
6091685	GCF_004923395.1_ASM492339v1_CLST_4	0	sanntis	1747926	1750284	RiPP	Isolate	GCF_004923395.1_ASM492339v1	refseq	NZ_CP039503.1
6091686	GCF_004923395.1_ASM492339v1_CLST_5	0	sanntis	1897358	1940217	Saccharide	Isolate	GCF_004923395.1_ASM492339v1	refseq	NZ_CP039503.1
6091687	GCF_004923395.1_ASM492339v1_CLST_6	0	sanntis	2446763	2462385	Alkaloid	Isolate	GCF_004923395.1_ASM492339v1	refseq	NZ_CP039503.1
6091688	GCF_004923395.1_ASM492339v1_CLST_7	0	sanntis	3403989	3432514	NRP	Isolate	GCF_004923395.1_ASM492339v1	refseq	NZ_CP039503.1
6091689	GCF_004923395.1_ASM492339v1_CLST_8	0	sanntis	4787312	4803200	Saccharide	Isolate	GCF_004923395.1_ASM492339v1	refseq	NZ_CP039503.1
6091692	GCF_004923415.2_ASM492341v2_CLST_0	0	sanntis	130728	150629	Saccharide	Isolate	GCF_004923415.2_ASM492341v2	refseq	NZ_CP039509.1
6091693	GCF_004923415.2_ASM492341v2_CLST_1	0	sanntis	1223202	1240586	RiPP	Isolate	GCF_004923415.2_ASM492341v2	refseq	NZ_CP039509.1
6091694	GCF_004923415.2_ASM492341v2_CLST_2	0	sanntis	1610668	1621390	NRP	Isolate	GCF_004923415.2_ASM492341v2	refseq	NZ_CP039509.1
6091695	GCF_004923415.2_ASM492341v2_CLST_3	0	sanntis	1689634	1698538	Other	Isolate	GCF_004923415.2_ASM492341v2	refseq	NZ_CP039509.1
6091696	GCF_004923415.2_ASM492341v2_CLST_4	0	sanntis	1747930	1750288	RiPP	Isolate	GCF_004923415.2_ASM492341v2	refseq	NZ_CP039509.1
6091697	GCF_004923415.2_ASM492341v2_CLST_5	0	sanntis	1897360	1940219	Saccharide	Isolate	GCF_004923415.2_ASM492341v2	refseq	NZ_CP039509.1
6091698	GCF_004923415.2_ASM492341v2_CLST_6	0	sanntis	2446765	2462387	Alkaloid	Isolate	GCF_004923415.2_ASM492341v2	refseq	NZ_CP039509.1
6091699	GCF_004923415.2_ASM492341v2_CLST_7	0	sanntis	3403989	3432514	NRP	Isolate	GCF_004923415.2_ASM492341v2	refseq	NZ_CP039509.1
6091700	GCF_004923415.2_ASM492341v2_CLST_8	0	sanntis	4787329	4803217	Saccharide	Isolate	GCF_004923415.2_ASM492341v2	refseq	NZ_CP039509.1
6091703	GCF_006149135.1_ASM614913v1_CLST_0	0	sanntis	66405	79390	RiPP	Isolate	GCF_006149135.1_ASM614913v1	refseq	NZ_VCNN01000017.1
6091704	GCF_006149135.1_ASM614913v1_CLST_1	0	sanntis	38412	84896	Saccharide	Isolate	GCF_006149135.1_ASM614913v1	refseq	NZ_VCNN01000011.1
6091705	GCF_006149135.1_ASM614913v1_CLST_2	0	sanntis	241627	250707	NRP	Isolate	GCF_006149135.1_ASM614913v1	refseq	NZ_VCNN01000003.1
6091706	GCF_006149135.1_ASM614913v1_CLST_3	0	sanntis	301953	310860	Other	Isolate	GCF_006149135.1_ASM614913v1	refseq	NZ_VCNN01000003.1
6091707	GCF_006149135.1_ASM614913v1_CLST_4	0	sanntis	49794	65684	Saccharide	Isolate	GCF_006149135.1_ASM614913v1	refseq	NZ_VCNN01000015.1
6091709	GCF_006149135.1_ASM614913v1_CLST_6	0	sanntis	52426	72213	Saccharide	Isolate	GCF_006149135.1_ASM614913v1	refseq	NZ_VCNN01000004.1
6091710	GCF_006149135.1_ASM614913v1_CLST_7	0	sanntis	245034	274673	NRP	Isolate	GCF_006149135.1_ASM614913v1	refseq	NZ_VCNN01000001.1
6091711	GCF_006149135.1_ASM614913v1_CLST_8	0	sanntis	375207	394675	Saccharide	Isolate	GCF_006149135.1_ASM614913v1	refseq	NZ_VCNN01000001.1
6091722	GCF_014269305.1_ASM1426930v1_CLST_6	0	sanntis	58099	71934	RiPP	Isolate	GCF_014269305.1_ASM1426930v1	refseq	NZ_JACOGJ010000002.1
6091723	GCF_014269305.1_ASM1426930v1_CLST_7	0	sanntis	87119	90009	Polyketide	Isolate	GCF_014269305.1_ASM1426930v1	refseq	NZ_JACOGJ010000002.1
6091731	GCF_015548185.1_ASM1554818v1_CLST_6	0	sanntis	16524	33273	Saccharide	Isolate	GCF_015548185.1_ASM1554818v1	refseq	NZ_JADMWL010000027.1
6091733	GCF_015549395.1_ASM1554939v1_CLST_1	0	sanntis	238487	262064	Saccharide	Isolate	GCF_015549395.1_ASM1554939v1	refseq	NZ_JADMYU010000002.1
6091736	GCF_015549395.1_ASM1554939v1_CLST_4	0	sanntis	13232	25577	RiPP	Isolate	GCF_015549395.1_ASM1554939v1	refseq	NZ_JADMYU010000025.1
6091737	GCF_015549395.1_ASM1554939v1_CLST_5	0	sanntis	72606	75971	RiPP	Isolate	GCF_015549395.1_ASM1554939v1	refseq	NZ_JADMYU010000009.1
6091743	GCF_015553345.1_ASM1555334v1_CLST_1	0	sanntis	21534	24807	RiPP	Isolate	GCF_015553345.1_ASM1555334v1	refseq	NZ_JADNGL010000016.1
6091747	GCF_015553345.1_ASM1555334v1_CLST_5	0	sanntis	10850	31884	Saccharide	Isolate	GCF_015553345.1_ASM1555334v1	refseq	NZ_JADNGL010000002.1
6091748	GCF_015553345.1_ASM1555334v1_CLST_6	0	sanntis	64038	87437	RiPP	Isolate	GCF_015553345.1_ASM1555334v1	refseq	NZ_JADNGL010000012.1
6091752	GCF_015553345.1_ASM1555334v1_CLST_10	0	sanntis	72359	84704	RiPP	Isolate	GCF_015553345.1_ASM1555334v1	refseq	NZ_JADNGL010000010.1
6091754	GCF_015558365.1_ASM1555836v1_CLST_1	0	sanntis	92351	96413	NRP	Isolate	GCF_015558365.1_ASM1555836v1	refseq	NZ_JADMNX010000008.1
6091757	GCF_015558365.1_ASM1555836v1_CLST_4	0	sanntis	149705	166689	RiPP	Isolate	GCF_015558365.1_ASM1555836v1	refseq	NZ_JADMNX010000001.1
6091759	GCF_015558365.1_ASM1555836v1_CLST_6	0	sanntis	162514	165787	RiPP	Isolate	GCF_015558365.1_ASM1555836v1	refseq	NZ_JADMNX010000004.1
6091761	GCF_016454225.1_ASM1645422v1_CLST_0	0	sanntis	114638	134539	Saccharide	Isolate	GCF_016454225.1_ASM1645422v1	refseq	NZ_CP051353.1
6091762	GCF_016454225.1_ASM1645422v1_CLST_1	0	sanntis	1208126	1225510	RiPP	Isolate	GCF_016454225.1_ASM1645422v1	refseq	NZ_CP051353.1
6091763	GCF_016454225.1_ASM1645422v1_CLST_2	0	sanntis	1635859	1646581	NRP	Isolate	GCF_016454225.1_ASM1645422v1	refseq	NZ_CP051353.1
6091764	GCF_016454225.1_ASM1645422v1_CLST_3	0	sanntis	1714825	1723729	Other	Isolate	GCF_016454225.1_ASM1645422v1	refseq	NZ_CP051353.1
6091765	GCF_016454225.1_ASM1645422v1_CLST_4	0	sanntis	1773120	1775478	RiPP	Isolate	GCF_016454225.1_ASM1645422v1	refseq	NZ_CP051353.1
6091766	GCF_016454225.1_ASM1645422v1_CLST_5	0	sanntis	1922553	1965412	Saccharide	Isolate	GCF_016454225.1_ASM1645422v1	refseq	NZ_CP051353.1
6091767	GCF_016454225.1_ASM1645422v1_CLST_6	0	sanntis	2471958	2487580	Alkaloid	Isolate	GCF_016454225.1_ASM1645422v1	refseq	NZ_CP051353.1
6091768	GCF_016454225.1_ASM1645422v1_CLST_7	0	sanntis	3496152	3524677	NRP	Isolate	GCF_016454225.1_ASM1645422v1	refseq	NZ_CP051353.1
6091769	GCF_016454225.1_ASM1645422v1_CLST_8	0	sanntis	4879482	4895370	Saccharide	Isolate	GCF_016454225.1_ASM1645422v1	refseq	NZ_CP051353.1
6091778	GCF_018378135.1_ASM1837813v1_CLST_2	1	sanntis	12121	39140	Saccharide	Isolate	GCF_018378135.1_ASM1837813v1	refseq	NZ_JAGZYA010000019.1
6091782	GCF_018380525.1_ASM1838052v1_CLST_0	0	sanntis	4895	24365	RiPP	Isolate	GCF_018380525.1_ASM1838052v1	refseq	NZ_JAGZTK010000001.1
6091785	GCF_019038955.2_ASM1903895v2_CLST_0	11	sanntis	1	12307	Saccharide	Isolate	GCF_019038955.2_ASM1903895v2	refseq	NZ_JAHPIR020000037.1
6091787	GCF_019038955.2_ASM1903895v2_CLST_2	0	sanntis	49094	66096	Other	Isolate	GCF_019038955.2_ASM1903895v2	refseq	NZ_JAHPIR020000014.1
6091788	GCF_019038955.2_ASM1903895v2_CLST_3	1	sanntis	141912	145422	Polyketide	Isolate	GCF_019038955.2_ASM1903895v2	refseq	NZ_JAHPIR020000014.1
6091789	GCF_019038955.2_ASM1903895v2_CLST_4	0	sanntis	74946	94847	Saccharide	Isolate	GCF_019038955.2_ASM1903895v2	refseq	NZ_JAHPIR020000011.1
6091790	GCF_019038955.2_ASM1903895v2_CLST_5	0	sanntis	55174	71062	Saccharide	Isolate	GCF_019038955.2_ASM1903895v2	refseq	NZ_JAHPIR020000017.1
6091791	GCF_019038955.2_ASM1903895v2_CLST_6	1	sanntis	28964	40495	Saccharide	Isolate	GCF_019038955.2_ASM1903895v2	refseq	NZ_JAHPIR020000028.1
6091792	GCF_019038955.2_ASM1903895v2_CLST_7	0	sanntis	193815	209437	Alkaloid	Isolate	GCF_019038955.2_ASM1903895v2	refseq	NZ_JAHPIR020000005.1
6091793	GCF_019038955.2_ASM1903895v2_CLST_8	0	sanntis	153117	163769	RiPP	Isolate	GCF_019038955.2_ASM1903895v2	refseq	NZ_JAHPIR020000008.1
6091794	GCF_019038955.2_ASM1903895v2_CLST_9	0	sanntis	292953	322221	NRP	Isolate	GCF_019038955.2_ASM1903895v2	refseq	NZ_JAHPIR020000002.1
6091796	GCF_019038955.2_ASM1903895v2_CLST_11	1	sanntis	310648	317062	Saccharide	Isolate	GCF_019038955.2_ASM1903895v2	refseq	NZ_JAHPIR020000003.1
6091797	GCF_022532105.1_ASM2253210v1_CLST_0	0	sanntis	66489	108384	Saccharide	Isolate	GCF_022532105.1_ASM2253210v1	refseq	NZ_CP092832.1
6091798	GCF_022532105.1_ASM2253210v1_CLST_1	0	sanntis	772711	804435	Saccharide	Isolate	GCF_022532105.1_ASM2253210v1	refseq	NZ_CP092832.1
6091799	GCF_022532105.1_ASM2253210v1_CLST_2	0	sanntis	3209024	3212387	Terpene	Isolate	GCF_022532105.1_ASM2253210v1	refseq	NZ_CP092832.1
6091803	GCF_024462955.1_ASM2446295v1_CLST_1	11	sanntis	295	23343	Saccharide	Isolate	GCF_024462955.1_ASM2446295v1	refseq	NZ_JANGCN010000036.1
6091810	GCF_024462955.1_ASM2446295v1_CLST_8	1	sanntis	142381	155560	RiPP	Isolate	GCF_024462955.1_ASM2446295v1	refseq	NZ_JANGCN010000004.1
6091811	GCF_024462955.1_ASM2446295v1_CLST_9	10	sanntis	41	8246	Saccharide	Isolate	GCF_024462955.1_ASM2446295v1	refseq	NZ_JANGCN010000014.1
6091812	GCF_024462955.1_ASM2446295v1_CLST_10	0	sanntis	47922	51287	RiPP	Isolate	GCF_024462955.1_ASM2446295v1	refseq	NZ_JANGCN010000003.1
6091814	GCF_024462955.1_ASM2446295v1_CLST_12	0	sanntis	38060	61459	RiPP	Isolate	GCF_024462955.1_ASM2446295v1	refseq	NZ_JANGCN010000016.1
6091817	GCF_025291975.1_ASM2529197v1_CLST_0	10	sanntis	20	5175	Saccharide	Isolate	GCF_025291975.1_ASM2529197v1	refseq	NZ_JAMBVC010000003.1
6091818	GCF_025291975.1_ASM2529197v1_CLST_1	0	sanntis	20619	36507	Saccharide	Isolate	GCF_025291975.1_ASM2529197v1	refseq	NZ_JAMBVC010000010.1
6091819	GCF_025291975.1_ASM2529197v1_CLST_2	10	sanntis	114	10766	RiPP	Isolate	GCF_025291975.1_ASM2529197v1	refseq	NZ_JAMBVC010000143.1
6091820	GCF_025291975.1_ASM2529197v1_CLST_3	11	sanntis	490	19149	Saccharide	Isolate	GCF_025291975.1_ASM2529197v1	refseq	NZ_JAMBVC010000081.1
6091821	GCF_025291975.1_ASM2529197v1_CLST_4	0	sanntis	25289	36011	NRP	Isolate	GCF_025291975.1_ASM2529197v1	refseq	NZ_JAMBVC010000020.1
6091823	GCF_025291975.1_ASM2529197v1_CLST_6	10	sanntis	122	21367	Other	Isolate	GCF_025291975.1_ASM2529197v1	refseq	NZ_JAMBVC010000023.1
6091824	GCF_025291975.1_ASM2529197v1_CLST_7	1	sanntis	15177	44759	NRP	Isolate	GCF_025291975.1_ASM2529197v1	refseq	NZ_JAMBVC010000019.1
6091827	GCF_027693235.1_ASM2769323v1_CLST_1	1	sanntis	39594	52773	RiPP	Isolate	GCF_027693235.1_ASM2769323v1	refseq	NZ_JAQEXH010000021.1
6091831	GCF_027693235.1_ASM2769323v1_CLST_5	0	sanntis	81604	84969	RiPP	Isolate	GCF_027693235.1_ASM2769323v1	refseq	NZ_JAQEXH010000003.1
6091833	GCF_027693235.1_ASM2769323v1_CLST_7	1	sanntis	84404	88438	NRP	Isolate	GCF_027693235.1_ASM2769323v1	refseq	NZ_JAQEXH010000011.1
6091834	GCF_027701665.1_ASM2770166v1_CLST_0	0	sanntis	120899	139955	Saccharide	Isolate	GCF_027701665.1_ASM2770166v1	refseq	NZ_CP115551.1
6091835	GCF_027701665.1_ASM2770166v1_CLST_1	0	sanntis	1150065	1160990	RiPP	Isolate	GCF_027701665.1_ASM2770166v1	refseq	NZ_CP115551.1
6091836	GCF_027701665.1_ASM2770166v1_CLST_2	0	sanntis	1476471	1487888	NRP	Isolate	GCF_027701665.1_ASM2770166v1	refseq	NZ_CP115551.1
6091837	GCF_027701665.1_ASM2770166v1_CLST_3	0	sanntis	1550139	1559043	Other	Isolate	GCF_027701665.1_ASM2770166v1	refseq	NZ_CP115551.1
6091838	GCF_027701665.1_ASM2770166v1_CLST_4	0	sanntis	1608310	1610642	RiPP	Isolate	GCF_027701665.1_ASM2770166v1	refseq	NZ_CP115551.1
6091839	GCF_027701665.1_ASM2770166v1_CLST_5	0	sanntis	1787847	1836556	Saccharide	Isolate	GCF_027701665.1_ASM2770166v1	refseq	NZ_CP115551.1
6091840	GCF_027701665.1_ASM2770166v1_CLST_6	0	sanntis	2384214	2399840	Alkaloid	Isolate	GCF_027701665.1_ASM2770166v1	refseq	NZ_CP115551.1
6091841	GCF_027701665.1_ASM2770166v1_CLST_7	0	sanntis	3544468	3572991	NRP	Isolate	GCF_027701665.1_ASM2770166v1	refseq	NZ_CP115551.1
6091842	GCF_027701665.1_ASM2770166v1_CLST_8	0	sanntis	4931655	4946876	Saccharide	Isolate	GCF_027701665.1_ASM2770166v1	refseq	NZ_CP115551.1
6091846	GCF_028327565.1_ASM2832756v1_CLST_1	0	sanntis	92351	96413	NRP	Isolate	GCF_028327565.1_ASM2832756v1	refseq	NZ_JAQMLS010000008.1
6091849	GCF_028327565.1_ASM2832756v1_CLST_4	0	sanntis	149705	166689	RiPP	Isolate	GCF_028327565.1_ASM2832756v1	refseq	NZ_JAQMLS010000001.1
6091851	GCF_028327565.1_ASM2832756v1_CLST_6	0	sanntis	162514	165787	RiPP	Isolate	GCF_028327565.1_ASM2832756v1	refseq	NZ_JAQMLS010000004.1
6091854	GCF_028327595.1_ASM2832759v1_CLST_1	0	sanntis	158381	175365	RiPP	Isolate	GCF_028327595.1_ASM2832759v1	refseq	NZ_JAQMLT010000002.1
6091856	GCF_028327595.1_ASM2832759v1_CLST_3	0	sanntis	162514	165787	RiPP	Isolate	GCF_028327595.1_ASM2832759v1	refseq	NZ_JAQMLT010000003.1
6091858	GCF_028327595.1_ASM2832759v1_CLST_5	0	sanntis	92351	96413	NRP	Isolate	GCF_028327595.1_ASM2832759v1	refseq	NZ_JAQMLT010000007.1
6091862	GCF_028327625.1_ASM2832762v1_CLST_1	0	sanntis	45218	66252	Saccharide	Isolate	GCF_028327625.1_ASM2832762v1	refseq	NZ_JAQMLV010000002.1
6091863	GCF_028327625.1_ASM2832762v1_CLST_2	0	sanntis	21534	24807	RiPP	Isolate	GCF_028327625.1_ASM2832762v1	refseq	NZ_JAQMLV010000016.1
6091865	GCF_028327625.1_ASM2832762v1_CLST_4	0	sanntis	64038	87437	RiPP	Isolate	GCF_028327625.1_ASM2832762v1	refseq	NZ_JAQMLV010000010.1
6091870	GCF_028327625.1_ASM2832762v1_CLST_9	0	sanntis	72359	84704	RiPP	Isolate	GCF_028327625.1_ASM2832762v1	refseq	NZ_JAQMLV010000009.1
6091872	GCF_028327645.1_ASM2832764v1_CLST_0	0	sanntis	72359	84704	RiPP	Isolate	GCF_028327645.1_ASM2832764v1	refseq	NZ_JAQMLW010000009.1
6091873	GCF_028327645.1_ASM2832764v1_CLST_1	0	sanntis	64038	87437	RiPP	Isolate	GCF_028327645.1_ASM2832764v1	refseq	NZ_JAQMLW010000011.1
6091878	GCF_028327645.1_ASM2832764v1_CLST_6	0	sanntis	10919	31953	Saccharide	Isolate	GCF_028327645.1_ASM2832764v1	refseq	NZ_JAQMLW010000002.1
6091879	GCF_028327645.1_ASM2832764v1_CLST_7	0	sanntis	21534	24807	RiPP	Isolate	GCF_028327645.1_ASM2832764v1	refseq	NZ_JAQMLW010000016.1
6091883	GCF_028327665.1_ASM2832766v1_CLST_0	0	sanntis	21534	24807	RiPP	Isolate	GCF_028327665.1_ASM2832766v1	refseq	NZ_JAQMLX010000014.1
6091885	GCF_028327665.1_ASM2832766v1_CLST_2	0	sanntis	215233	236267	Saccharide	Isolate	GCF_028327665.1_ASM2832766v1	refseq	NZ_JAQMLX010000001.1
6091889	GCF_028327665.1_ASM2832766v1_CLST_6	0	sanntis	72359	84704	RiPP	Isolate	GCF_028327665.1_ASM2832766v1	refseq	NZ_JAQMLX010000009.1
6091890	GCF_028327665.1_ASM2832766v1_CLST_7	0	sanntis	64038	87437	RiPP	Isolate	GCF_028327665.1_ASM2832766v1	refseq	NZ_JAQMLX010000010.1
6091898	GCF_028327785.1_ASM2832778v1_CLST_4	0	sanntis	16187	32936	Saccharide	Isolate	GCF_028327785.1_ASM2832778v1	refseq	NZ_JAQMLU010000028.1
6091901	GCF_030408415.1_ASM3040841v1_CLST_0	0	sanntis	1904760	1920587	Terpene	Isolate	GCF_030408415.1_ASM3040841v1	refseq	NZ_CP046976.1
6091902	GCF_030408415.1_ASM3040841v1_CLST_1	0	sanntis	2123582	2146057	NRP|Polyketide	Isolate	GCF_030408415.1_ASM3040841v1	refseq	NZ_CP046976.1
6091906	GCF_900069365.1_Alteromonas_stellipolaris_LMG_21856_CLST_0	0	sanntis	80748	115634	NRP	Isolate	GCF_900069365.1_Alteromonas_stellipolaris_LMG_21856	refseq	NZ_CAHY01000023.1
6091908	GCF_900069365.1_Alteromonas_stellipolaris_LMG_21856_CLST_2	11	sanntis	2	18524	Saccharide	Isolate	GCF_900069365.1_Alteromonas_stellipolaris_LMG_21856	refseq	NZ_CAHY01000062.1
6091910	GCF_900069365.1_Alteromonas_stellipolaris_LMG_21856_CLST_4	1	sanntis	121696	127748	Polyketide	Isolate	GCF_900069365.1_Alteromonas_stellipolaris_LMG_21856	refseq	NZ_CAHY01000034.1
6091911	GCF_900069365.1_Alteromonas_stellipolaris_LMG_21856_CLST_5	1	sanntis	182958	212618	Saccharide	Isolate	GCF_900069365.1_Alteromonas_stellipolaris_LMG_21856	refseq	NZ_CAHY01000005.1
6091912	GCF_900069365.1_Alteromonas_stellipolaris_LMG_21856_CLST_6	0	sanntis	61864	76873	Other	Isolate	GCF_900069365.1_Alteromonas_stellipolaris_LMG_21856	refseq	NZ_CAHY01000055.1
6091914	GCF_900069365.1_Alteromonas_stellipolaris_LMG_21856_CLST_8	1	sanntis	59114	69557	RiPP	Isolate	GCF_900069365.1_Alteromonas_stellipolaris_LMG_21856	refseq	NZ_CAHY01000059.1
6091915	GCF_900069365.1_Alteromonas_stellipolaris_LMG_21856_CLST_9	0	sanntis	45431	68569	Other	Isolate	GCF_900069365.1_Alteromonas_stellipolaris_LMG_21856	refseq	NZ_CAHY01000012.1
6091916	GCF_900069365.1_Alteromonas_stellipolaris_LMG_21856_CLST_10	10	sanntis	2	24632	Saccharide	Isolate	GCF_900069365.1_Alteromonas_stellipolaris_LMG_21856	refseq	NZ_CAHY01000044.1
6091917	GCF_900156665.1_IMG-taxon_2681813517_annotated_assembly_CLST_0	10	sanntis	285	13900	Terpene	Isolate	GCF_900156665.1_IMG-taxon_2681813517_annotated_assembly	refseq	NZ_FTOF01000004.1
6091920	GCF_900156665.1_IMG-taxon_2681813517_annotated_assembly_CLST_3	0	sanntis	52563	75559	NRP|Polyketide	Isolate	GCF_900156665.1_IMG-taxon_2681813517_annotated_assembly	refseq	NZ_FTOF01000008.1
6091922	GCF_902381675.1_UHGG_MGYG-HGUT-01375_CLST_0	0	sanntis	75317	102823	NRP|Polyketide	Isolate	GCF_902381675.1_UHGG_MGYG-HGUT-01375	refseq	NZ_LR698959.1
6091923	GCF_902381675.1_UHGG_MGYG-HGUT-01375_CLST_1	0	sanntis	107709	127409	Saccharide	Isolate	GCF_902381675.1_UHGG_MGYG-HGUT-01375	refseq	NZ_LR698959.1
6091924	GCF_902381675.1_UHGG_MGYG-HGUT-01375_CLST_2	0	sanntis	337349	347408	Saccharide	Isolate	GCF_902381675.1_UHGG_MGYG-HGUT-01375	refseq	NZ_LR698959.1
6091925	GCF_902381675.1_UHGG_MGYG-HGUT-01375_CLST_3	0	sanntis	571057	580542	NRP	Isolate	GCF_902381675.1_UHGG_MGYG-HGUT-01375	refseq	NZ_LR698959.1
6091926	GCF_902381675.1_UHGG_MGYG-HGUT-01375_CLST_4	0	sanntis	2318266	2333537	NRP|Polyketide	Isolate	GCF_902381675.1_UHGG_MGYG-HGUT-01375	refseq	NZ_LR698959.1
6091956	GCF_934834935.1_MTG232_bin.39.fa_CLST_1	0	sanntis	17793	57866	Saccharide	Isolate	GCF_934834935.1_MTG232_bin.39.fa	refseq	NZ_CAKVXH010000001.1
6091971	GCF_934852915.1_MTG234_bin.56.fa_CLST_0	0	sanntis	140044	176302	Saccharide	Isolate	GCF_934852915.1_MTG234_bin.56.fa	refseq	NZ_CAKWTY010000003.1
6091973	GCF_934852945.1_MTG235_bin.3.fa_CLST_0	0	sanntis	11405	45810	Saccharide	Isolate	GCF_934852945.1_MTG235_bin.3.fa	refseq	NZ_CAKWUA010000018.1
6091977	GCF_934855145.1_MTG236_bin.34.fa_CLST_1	1	sanntis	17793	54548	Saccharide	Isolate	GCF_934855145.1_MTG236_bin.34.fa	refseq	NZ_CAKWVO010000018.1
6091980	GCF_934864875.1_MTG237_bin.15.fa_CLST_1	0	sanntis	17771	58263	Saccharide	Isolate	GCF_934864875.1_MTG237_bin.15.fa	refseq	NZ_CAKWZC010000002.1
6091985	GCF_934876455.1_MTG240_bin.14.fa_CLST_1	0	sanntis	124348	160606	Saccharide	Isolate	GCF_934876455.1_MTG240_bin.14.fa	refseq	NZ_CAKXLK010000002.1
6092005	GCF_934882055.1_MTG238_bin.5.fa_CLST_1	0	sanntis	141167	164743	Saccharide	Isolate	GCF_934882055.1_MTG238_bin.5.fa	refseq	NZ_CAKXSW010000003.1
6092007	GCF_934882255.1_MTG239_bin.27.fa_CLST_0	0	sanntis	132315	168573	Saccharide	Isolate	GCF_934882255.1_MTG239_bin.27.fa	refseq	NZ_CAKXTB010000003.1
6092011	GCF_934882775.1_MTG248_bin.29.fa_CLST_2	0	sanntis	123932	152717	Saccharide	Isolate	GCF_934882775.1_MTG248_bin.29.fa	refseq	NZ_CAKXVC010000001.1
6092012	GCF_946221545.1_rKjcezLROL_bin.50.MAG_CLST_0	0	sanntis	213519	243632	Polyketide	Isolate	GCF_946221545.1_rKjcezLROL_bin.50.MAG	refseq	NZ_CAMIEQ010000002.1
6092014	GCF_946221545.1_rKjcezLROL_bin.50.MAG_CLST_2	0	sanntis	103425	130191	Other	Isolate	GCF_946221545.1_rKjcezLROL_bin.50.MAG	refseq	NZ_CAMIEQ010000004.1
6092015	GCF_946221545.1_rKjcezLROL_bin.50.MAG_CLST_3	0	sanntis	54522	66234	Saccharide	Isolate	GCF_946221545.1_rKjcezLROL_bin.50.MAG	refseq	NZ_CAMIEQ010000011.1
6092016	GCF_000255975.2_ASM25597v2_CLST_0	0	sanntis	182664	200287	Saccharide	Isolate	GCF_000255975.2_ASM25597v2	refseq	NZ_KI517376.1
6092017	GCF_000255975.2_ASM25597v2_CLST_1	0	sanntis	1489319	1497459	NRP	Isolate	GCF_000255975.2_ASM25597v2	refseq	NZ_KI517376.1
6092018	GCF_000255975.2_ASM25597v2_CLST_2	0	sanntis	1765868	1807673	Saccharide	Isolate	GCF_000255975.2_ASM25597v2	refseq	NZ_KI517376.1
6092019	GCF_000255975.2_ASM25597v2_CLST_3	0	sanntis	1836747	1897782	NRP|Polyketide	Isolate	GCF_000255975.2_ASM25597v2	refseq	NZ_KI517376.1
6092020	GCF_000255975.2_ASM25597v2_CLST_4	0	sanntis	1909592	1946795	NRP|Polyketide	Isolate	GCF_000255975.2_ASM25597v2	refseq	NZ_KI517376.1
6092021	GCF_000255975.2_ASM25597v2_CLST_5	0	sanntis	2671154	2675029	NRP	Isolate	GCF_000255975.2_ASM25597v2	refseq	NZ_KI517376.1
6092022	GCF_000255975.2_ASM25597v2_CLST_6	0	sanntis	3876296	3898254	NRP	Isolate	GCF_000255975.2_ASM25597v2	refseq	NZ_KI517376.1
6092023	GCF_000255975.2_ASM25597v2_CLST_7	0	sanntis	4911155	4923834	RiPP	Isolate	GCF_000255975.2_ASM25597v2	refseq	NZ_KI517376.1
6092024	GCF_000255975.2_ASM25597v2_CLST_8	0	sanntis	5178538	5194482	Saccharide	Isolate	GCF_000255975.2_ASM25597v2	refseq	NZ_KI517376.1
6092030	GCF_000257885.1_ASM25788v1_CLST_0	0	sanntis	12355	19738	NRP	Isolate	GCF_000257885.1_ASM25788v1	refseq	NZ_AJGI01000015.1
6092031	GCF_000257885.1_ASM25788v1_CLST_1	0	sanntis	31281	49094	RiPP	Isolate	GCF_000257885.1_ASM25788v1	refseq	NZ_AJGI01000015.1
6092033	GCF_000257885.1_ASM25788v1_CLST_3	0	sanntis	12537	15464	Terpene	Isolate	GCF_000257885.1_ASM25788v1	refseq	NZ_AJGI01000024.1
6092035	GCF_000257885.1_ASM25788v1_CLST_5	0	sanntis	114898	124091	RiPP	Isolate	GCF_000257885.1_ASM25788v1	refseq	NZ_AJGI01000001.1
6092036	GCF_000257885.1_ASM25788v1_CLST_6	0	sanntis	17426	20642	Saccharide	Isolate	GCF_000257885.1_ASM25788v1	refseq	NZ_AJGI01000006.1
6092037	GCF_000257885.1_ASM25788v1_CLST_7	0	sanntis	28910	50519	NRP|Polyketide	Isolate	GCF_000257885.1_ASM25788v1	refseq	NZ_AJGI01000006.1
6092038	GCF_000257885.1_ASM25788v1_CLST_8	0	sanntis	59804	100114	NRP|Polyketide	Isolate	GCF_000257885.1_ASM25788v1	refseq	NZ_AJGI01000006.1
6092040	GCF_000257885.1_ASM25788v1_CLST_10	1	sanntis	169348	171946	Other	Isolate	GCF_000257885.1_ASM25788v1	refseq	NZ_AJGI01000005.1
6092042	GCF_000257885.1_ASM25788v1_CLST_12	0	sanntis	8709	22550	Other	Isolate	GCF_000257885.1_ASM25788v1	refseq	NZ_AJGI01000026.1
6092043	GCF_000257885.1_ASM25788v1_CLST_13	10	sanntis	2	5810	Other	Isolate	GCF_000257885.1_ASM25788v1	refseq	NZ_AJGI01000007.1
6092045	GCF_000258345.2_ASM25834v2_CLST_0	0	sanntis	48445	77858	Saccharide	Isolate	GCF_000258345.2_ASM25834v2	refseq	NZ_AJLH02000002.1
6092047	GCF_000258345.2_ASM25834v2_CLST_2	0	sanntis	19935	25410	Polyketide	Isolate	GCF_000258345.2_ASM25834v2	refseq	NZ_AJLH02000009.1
6092048	GCF_000258345.2_ASM25834v2_CLST_3	0	sanntis	74851	82006	Other	Isolate	GCF_000258345.2_ASM25834v2	refseq	NZ_AJLH02000007.1
6092050	GCF_000258345.2_ASM25834v2_CLST_5	10	sanntis	76	11203	RiPP	Isolate	GCF_000258345.2_ASM25834v2	refseq	NZ_AJLH02000018.1
6092051	GCF_000258345.2_ASM25834v2_CLST_6	0	sanntis	6978	8613	Polyketide	Isolate	GCF_000258345.2_ASM25834v2	refseq	NZ_AJLH02000021.1
6092052	GCF_000259115.1_ASM25911v1_CLST_0	10	sanntis	1	13486	NRP	Isolate	GCF_000259115.1_ASM25911v1	refseq	NZ_AJMP01000070.1
6092054	GCF_000259115.1_ASM25911v1_CLST_2	11	sanntis	88	3609	NRP	Isolate	GCF_000259115.1_ASM25911v1	refseq	NZ_AJMP01000085.1
6092056	GCF_000259115.1_ASM25911v1_CLST_4	0	sanntis	34802	63707	NRP|Polyketide	Isolate	GCF_000259115.1_ASM25911v1	refseq	NZ_AJMP01000074.1
6092058	GCF_000259115.1_ASM25911v1_CLST_6	10	sanntis	1	6221	NRP	Isolate	GCF_000259115.1_ASM25911v1	refseq	NZ_JH650755.1
6092061	GCF_000259115.1_ASM25911v1_CLST_9	0	sanntis	50378	73226	RiPP	Isolate	GCF_000259115.1_ASM25911v1	refseq	NZ_JH650742.1
6092064	GCF_000259115.1_ASM25911v1_CLST_12	0	sanntis	125927	167415	Saccharide	Isolate	GCF_000259115.1_ASM25911v1	refseq	NZ_JH650743.1
6092065	GCF_000259115.1_ASM25911v1_CLST_13	0	sanntis	249465	259879	Other	Isolate	GCF_000259115.1_ASM25911v1	refseq	NZ_JH650743.1
6092066	GCF_000259115.1_ASM25911v1_CLST_14	0	sanntis	304788	308319	RiPP	Isolate	GCF_000259115.1_ASM25911v1	refseq	NZ_JH650743.1
6092068	GCF_000259115.1_ASM25911v1_CLST_16	0	sanntis	82543	131766	NRP|Polyketide	Isolate	GCF_000259115.1_ASM25911v1	refseq	NZ_JH650748.1
6092070	GCF_000259115.1_ASM25911v1_CLST_18	1	sanntis	9948	33246	NRP	Isolate	GCF_000259115.1_ASM25911v1	refseq	NZ_AJMP01000082.1
6092072	GCF_000259115.1_ASM25911v1_CLST_20	0	sanntis	13688	47630	NRP	Isolate	GCF_000259115.1_ASM25911v1	refseq	NZ_JH650747.1
6092073	GCF_000259115.1_ASM25911v1_CLST_21	0	sanntis	192625	202947	Saccharide	Isolate	GCF_000259115.1_ASM25911v1	refseq	NZ_JH650747.1
6092074	GCF_000259115.1_ASM25911v1_CLST_22	0	sanntis	256155	296039	RiPP	Isolate	GCF_000259115.1_ASM25911v1	refseq	NZ_JH650747.1
6092077	GCF_000259115.1_ASM25911v1_CLST_25	10	sanntis	3	30447	NRP	Isolate	GCF_000259115.1_ASM25911v1	refseq	NZ_JH650752.1
6092078	GCF_000259115.1_ASM25911v1_CLST_26	0	sanntis	35450	68987	NRP|Polyketide	Isolate	GCF_000259115.1_ASM25911v1	refseq	NZ_JH650752.1
6092080	GCF_000259115.1_ASM25911v1_CLST_28	11	sanntis	2	5234	NRP	Isolate	GCF_000259115.1_ASM25911v1	refseq	NZ_AJMP01000084.1
6092082	GCF_000259115.1_ASM25911v1_CLST_30	10	sanntis	184	5571	RiPP	Isolate	GCF_000259115.1_ASM25911v1	refseq	NZ_JH650741.1
6092083	GCF_000259115.1_ASM25911v1_CLST_31	0	sanntis	358580	370965	RiPP	Isolate	GCF_000259115.1_ASM25911v1	refseq	NZ_JH650741.1
6092084	GCF_000259115.1_ASM25911v1_CLST_32	0	sanntis	496086	511928	NRP|Polyketide	Isolate	GCF_000259115.1_ASM25911v1	refseq	NZ_JH650741.1
6092088	GCF_000259115.1_ASM25911v1_CLST_36	10	sanntis	229	13037	RiPP	Isolate	GCF_000259115.1_ASM25911v1	refseq	NZ_AJMP01000071.1
6092089	GCF_000259115.1_ASM25911v1_CLST_37	10	sanntis	3	35297	NRP	Isolate	GCF_000259115.1_ASM25911v1	refseq	NZ_JH650745.1
6092092	GCF_000259195.1_LF10417_PSEudwD_CLST_0	0	sanntis	13550	23048	Other	Isolate	GCF_000259195.1_LF10417_PSEudwD	refseq	NZ_JH650780.1
6092093	GCF_000259195.1_LF10417_PSEudwD_CLST_1	10	sanntis	2	10614	RiPP	Isolate	GCF_000259195.1_LF10417_PSEudwD	refseq	NZ_JH650761.1
6092094	GCF_000259195.1_LF10417_PSEudwD_CLST_2	0	sanntis	163511	186613	Other	Isolate	GCF_000259195.1_LF10417_PSEudwD	refseq	NZ_JH650761.1
6092096	GCF_000259195.1_LF10417_PSEudwD_CLST_4	0	sanntis	142777	151321	Other	Isolate	GCF_000259195.1_LF10417_PSEudwD	refseq	NZ_JH650769.1
6092098	GCF_000259195.1_LF10417_PSEudwD_CLST_6	10	sanntis	2	11170	Other	Isolate	GCF_000259195.1_LF10417_PSEudwD	refseq	NZ_JH650789.1
6092099	GCF_000259195.1_LF10417_PSEudwD_CLST_7	0	sanntis	60730	70292	NRP	Isolate	GCF_000259195.1_LF10417_PSEudwD	refseq	NZ_JH650774.1
6092100	GCF_000259195.1_LF10417_PSEudwD_CLST_8	0	sanntis	8070	26440	NRP	Isolate	GCF_000259195.1_LF10417_PSEudwD	refseq	NZ_JH650768.1
6092102	GCF_000259195.1_LF10417_PSEudwD_CLST_10	0	sanntis	21353	42047	Saccharide	Isolate	GCF_000259195.1_LF10417_PSEudwD	refseq	NZ_JH650770.1
6092103	GCF_000259195.1_LF10417_PSEudwD_CLST_11	0	sanntis	103063	115687	Other	Isolate	GCF_000259195.1_LF10417_PSEudwD	refseq	NZ_JH650770.1
6092104	GCF_000259195.1_LF10417_PSEudwD_CLST_12	0	sanntis	93803	151913	NRP	Isolate	GCF_000259195.1_LF10417_PSEudwD	refseq	NZ_JH650762.1
6092106	GCF_000259195.1_LF10417_PSEudwD_CLST_14	0	sanntis	104262	107805	Polyketide	Isolate	GCF_000259195.1_LF10417_PSEudwD	refseq	NZ_JH650771.1
6092107	GCF_000259195.1_LF10417_PSEudwD_CLST_15	10	sanntis	355	14456	NRP	Isolate	GCF_000259195.1_LF10417_PSEudwD	refseq	NZ_AJJP01000204.1
6092109	GCF_000259195.1_LF10417_PSEudwD_CLST_17	0	sanntis	44704	46695	RiPP	Isolate	GCF_000259195.1_LF10417_PSEudwD	refseq	NZ_JH650766.1
6092111	GCF_000259195.1_LF10417_PSEudwD_CLST_19	0	sanntis	5587	22661	NRP	Isolate	GCF_000259195.1_LF10417_PSEudwD	refseq	NZ_JH650779.1
6092115	GCF_000259695.1_ASM25969v1_CLST_0	0	sanntis	326752	344397	Saccharide	Isolate	GCF_000259695.1_ASM25969v1	refseq	NZ_JH650819.1
6092116	GCF_000259695.1_ASM25969v1_CLST_1	0	sanntis	521036	535392	Saccharide	Isolate	GCF_000259695.1_ASM25969v1	refseq	NZ_JH650819.1
6092117	GCF_000259695.1_ASM25969v1_CLST_2	0	sanntis	20731	50823	NRP	Isolate	GCF_000259695.1_ASM25969v1	refseq	NZ_JH650820.1
6092118	GCF_000259695.1_ASM25969v1_CLST_3	0	sanntis	476738	551719	Other	Isolate	GCF_000259695.1_ASM25969v1	refseq	NZ_JH650820.1
6092122	GCF_000259695.1_ASM25969v1_CLST_7	0	sanntis	28630	74742	Saccharide	Isolate	GCF_000259695.1_ASM25969v1	refseq	NZ_JH650816.1
6092123	GCF_000259695.1_ASM25969v1_CLST_8	0	sanntis	249198	254069	RiPP	Isolate	GCF_000259695.1_ASM25969v1	refseq	NZ_JH650816.1
6092124	GCF_000259695.1_ASM25969v1_CLST_9	0	sanntis	375222	381191	NRP	Isolate	GCF_000259695.1_ASM25969v1	refseq	NZ_JH650816.1
6092125	GCF_000259695.1_ASM25969v1_CLST_10	0	sanntis	1029866	1033444	RiPP	Isolate	GCF_000259695.1_ASM25969v1	refseq	NZ_JH650816.1
6092126	GCF_000259695.1_ASM25969v1_CLST_11	0	sanntis	1056216	1080153	Other	Isolate	GCF_000259695.1_ASM25969v1	refseq	NZ_JH650816.1
6092128	GCF_000259695.1_ASM25969v1_CLST_13	0	sanntis	36135	42509	NRP	Isolate	GCF_000259695.1_ASM25969v1	refseq	NZ_JH650821.1
6092129	GCF_000259695.1_ASM25969v1_CLST_14	0	sanntis	863120	988137	NRP|Polyketide	Isolate	GCF_000259695.1_ASM25969v1	refseq	NZ_JH650817.1
6092131	GCF_000259695.1_ASM25969v1_CLST_16	0	sanntis	2662	12269	RiPP	Isolate	GCF_000259695.1_ASM25969v1	refseq	NZ_AJRI01000167.1
6092133	GCF_000260575.2_ASM26057v2_CLST_0	0	sanntis	28952	54199	NRP	Isolate	GCF_000260575.2_ASM26057v2	refseq	NZ_AJMA01000004.1
6092134	GCF_000260575.2_ASM26057v2_CLST_1	0	sanntis	216669	240177	Polyketide	Isolate	GCF_000260575.2_ASM26057v2	refseq	NZ_AJMA01000004.1
6092135	GCF_000260575.2_ASM26057v2_CLST_2	0	sanntis	321475	343663	NRP|Polyketide	Isolate	GCF_000260575.2_ASM26057v2	refseq	NZ_AJMA01000004.1
6092136	GCF_000260575.2_ASM26057v2_CLST_3	0	sanntis	45508	62814	NRP	Isolate	GCF_000260575.2_ASM26057v2	refseq	NZ_AJMA01000016.1
6092138	GCF_000260575.2_ASM26057v2_CLST_5	11	sanntis	1	22769	NRP	Isolate	GCF_000260575.2_ASM26057v2	refseq	NZ_AJMA01000019.1
6092140	GCF_000260575.2_ASM26057v2_CLST_7	10	sanntis	3	68260	NRP|Polyketide	Isolate	GCF_000260575.2_ASM26057v2	refseq	NZ_AJMA01000009.1
6092142	GCF_000260575.2_ASM26057v2_CLST_9	0	sanntis	45600	54574	Other	Isolate	GCF_000260575.2_ASM26057v2	refseq	NZ_AJMA01000006.1
6092143	GCF_000260575.2_ASM26057v2_CLST_10	1	sanntis	89927	110058	NRP	Isolate	GCF_000260575.2_ASM26057v2	refseq	NZ_AJMA01000006.1
6092145	GCF_000260575.2_ASM26057v2_CLST_12	0	sanntis	179518	217008	NRP	Isolate	GCF_000260575.2_ASM26057v2	refseq	NZ_AJMA01000002.1
6092146	GCF_000260575.2_ASM26057v2_CLST_13	0	sanntis	333272	357975	NRP	Isolate	GCF_000260575.2_ASM26057v2	refseq	NZ_AJMA01000002.1
6092149	GCF_000260575.2_ASM26057v2_CLST_16	10	sanntis	2	29161	NRP	Isolate	GCF_000260575.2_ASM26057v2	refseq	NZ_AJMA01000014.1
6092150	GCF_000260575.2_ASM26057v2_CLST_17	0	sanntis	76632	110916	Polyketide	Isolate	GCF_000260575.2_ASM26057v2	refseq	NZ_AJMA01000014.1
6092153	GCF_000260575.2_ASM26057v2_CLST_20	0	sanntis	73862	108509	NRP	Isolate	GCF_000260575.2_ASM26057v2	refseq	NZ_AJMA01000013.1
6092154	GCF_000260575.2_ASM26057v2_CLST_21	0	sanntis	136191	163891	Polyketide|Saccharide	Isolate	GCF_000260575.2_ASM26057v2	refseq	NZ_AJMA01000013.1
6092157	GCF_000260575.2_ASM26057v2_CLST_24	0	sanntis	21970	31278	Other	Isolate	GCF_000260575.2_ASM26057v2	refseq	NZ_AJMA01000020.1
6092158	GCF_000260575.2_ASM26057v2_CLST_25	0	sanntis	86920	97951	Polyketide	Isolate	GCF_000260575.2_ASM26057v2	refseq	NZ_AJMA01000020.1
6092159	GCF_000260575.2_ASM26057v2_CLST_26	0	sanntis	40350	54399	Terpene	Isolate	GCF_000260575.2_ASM26057v2	refseq	NZ_AJMA01000017.1
6092160	GCF_000260575.2_ASM26057v2_CLST_27	0	sanntis	120026	135284	NRP|Polyketide	Isolate	GCF_000260575.2_ASM26057v2	refseq	NZ_AJMA01000003.1
6092161	GCF_000260575.2_ASM26057v2_CLST_28	0	sanntis	217661	242255	Other	Isolate	GCF_000260575.2_ASM26057v2	refseq	NZ_AJMA01000003.1
6092163	GCF_000260575.2_ASM26057v2_CLST_30	0	sanntis	57013	63847	Terpene	Isolate	GCF_000260575.2_ASM26057v2	refseq	NZ_AJMA01000005.1
6092164	GCF_000260575.2_ASM26057v2_CLST_31	0	sanntis	90888	108409	NRP|Terpene	Isolate	GCF_000260575.2_ASM26057v2	refseq	NZ_AJMA01000005.1
6092165	GCF_000260575.2_ASM26057v2_CLST_32	0	sanntis	158788	164023	NRP	Isolate	GCF_000260575.2_ASM26057v2	refseq	NZ_AJMA01000005.1
6092166	GCF_000260575.2_ASM26057v2_CLST_33	0	sanntis	210220	214043	Terpene	Isolate	GCF_000260575.2_ASM26057v2	refseq	NZ_AJMA01000005.1
6092169	GCF_000260575.2_ASM26057v2_CLST_36	0	sanntis	51436	73266	Polyketide	Isolate	GCF_000260575.2_ASM26057v2	refseq	NZ_AJMA01000011.1
6092170	GCF_000260575.2_ASM26057v2_CLST_37	0	sanntis	86463	116599	NRP	Isolate	GCF_000260575.2_ASM26057v2	refseq	NZ_AJMA01000011.1
6092171	GCF_000260575.2_ASM26057v2_CLST_38	0	sanntis	133579	159129	NRP|Polyketide	Isolate	GCF_000260575.2_ASM26057v2	refseq	NZ_AJMA01000011.1
6092172	GCF_000260575.2_ASM26057v2_CLST_39	0	sanntis	184338	193449	Polyketide	Isolate	GCF_000260575.2_ASM26057v2	refseq	NZ_AJMA01000011.1
6092173	GCF_000260575.2_ASM26057v2_CLST_40	0	sanntis	249003	275232	NRP|Polyketide	Isolate	GCF_000260575.2_ASM26057v2	refseq	NZ_AJMA01000011.1
6092176	GCF_000260575.2_ASM26057v2_CLST_43	1	sanntis	152488	185882	NRP	Isolate	GCF_000260575.2_ASM26057v2	refseq	NZ_AJMA01000010.1
6092178	GCF_000260575.2_ASM26057v2_CLST_45	0	sanntis	392967	415232	Polyketide	Isolate	GCF_000260575.2_ASM26057v2	refseq	NZ_AJMA01000001.1
6092179	GCF_000260575.2_ASM26057v2_CLST_46	0	sanntis	439918	465345	Polyketide	Isolate	GCF_000260575.2_ASM26057v2	refseq	NZ_AJMA01000001.1
6092180	GCF_000260575.2_ASM26057v2_CLST_47	0	sanntis	614384	636579	Polyketide	Isolate	GCF_000260575.2_ASM26057v2	refseq	NZ_AJMA01000001.1
6092185	GCF_000260595.1_ASM26059v1_CLST_0	0	sanntis	8917	10663	NRP	Isolate	GCF_000260595.1_ASM26059v1	refseq	NZ_AJLZ01000005.1
6092186	GCF_000260595.1_ASM26059v1_CLST_1	0	sanntis	51235	73412	Polyketide	Isolate	GCF_000260595.1_ASM26059v1	refseq	NZ_AJLZ01000005.1
6092187	GCF_000260595.1_ASM26059v1_CLST_2	0	sanntis	224775	243606	NRP	Isolate	GCF_000260595.1_ASM26059v1	refseq	NZ_AJLZ01000005.1
6092188	GCF_000260595.1_ASM26059v1_CLST_3	0	sanntis	265642	300572	Polyketide	Isolate	GCF_000260595.1_ASM26059v1	refseq	NZ_AJLZ01000005.1
6092193	GCF_000260595.1_ASM26059v1_CLST_8	0	sanntis	156845	231329	NRP|Polyketide	Isolate	GCF_000260595.1_ASM26059v1	refseq	NZ_AJLZ01000006.1
6092195	GCF_000260595.1_ASM26059v1_CLST_10	11	sanntis	1	13435	Terpene	Isolate	GCF_000260595.1_ASM26059v1	refseq	NZ_AJLZ01000004.1
6092196	GCF_000260595.1_ASM26059v1_CLST_11	0	sanntis	45581	47799	Terpene	Isolate	GCF_000260595.1_ASM26059v1	refseq	NZ_AJLZ01000007.1
6092197	GCF_000260595.1_ASM26059v1_CLST_12	0	sanntis	94039	99274	NRP	Isolate	GCF_000260595.1_ASM26059v1	refseq	NZ_AJLZ01000007.1
6092198	GCF_000260595.1_ASM26059v1_CLST_13	0	sanntis	149659	167179	NRP|Terpene	Isolate	GCF_000260595.1_ASM26059v1	refseq	NZ_AJLZ01000007.1
6092199	GCF_000260595.1_ASM26059v1_CLST_14	0	sanntis	194379	201213	Polyketide	Isolate	GCF_000260595.1_ASM26059v1	refseq	NZ_AJLZ01000007.1
6092202	GCF_000260595.1_ASM26059v1_CLST_17	10	sanntis	3	19201	NRP	Isolate	GCF_000260595.1_ASM26059v1	refseq	NZ_AJLZ01000002.1
6092203	GCF_000260595.1_ASM26059v1_CLST_18	0	sanntis	166344	169563	Terpene	Isolate	GCF_000260595.1_ASM26059v1	refseq	NZ_AJLZ01000002.1
6092205	GCF_000260595.1_ASM26059v1_CLST_20	0	sanntis	13021	31333	NRP	Isolate	GCF_000260595.1_ASM26059v1	refseq	NZ_AJLZ01000021.1
6092207	GCF_000260595.1_ASM26059v1_CLST_22	10	sanntis	2	28280	NRP	Isolate	GCF_000260595.1_ASM26059v1	refseq	NZ_AJLZ01000012.1
6092209	GCF_000260595.1_ASM26059v1_CLST_24	0	sanntis	95963	120074	Saccharide	Isolate	GCF_000260595.1_ASM26059v1	refseq	NZ_AJLZ01000010.1
6092210	GCF_000260595.1_ASM26059v1_CLST_25	1	sanntis	199218	218490	Other	Isolate	GCF_000260595.1_ASM26059v1	refseq	NZ_AJLZ01000010.1
6092211	GCF_000260595.1_ASM26059v1_CLST_26	0	sanntis	108865	161796	NRP|Polyketide	Isolate	GCF_000260595.1_ASM26059v1	refseq	NZ_AJLZ01000003.1
6092213	GCF_000260595.1_ASM26059v1_CLST_28	10	sanntis	2	28589	NRP|Polyketide	Isolate	GCF_000260595.1_ASM26059v1	refseq	NZ_AJLZ01000011.1
6092214	GCF_000260595.1_ASM26059v1_CLST_29	0	sanntis	69446	72802	Other	Isolate	GCF_000260595.1_ASM26059v1	refseq	NZ_AJLZ01000011.1
6092215	GCF_000260595.1_ASM26059v1_CLST_30	0	sanntis	86478	92669	Polyketide	Isolate	GCF_000260595.1_ASM26059v1	refseq	NZ_AJLZ01000011.1
6092216	GCF_000260595.1_ASM26059v1_CLST_31	0	sanntis	112843	144071	NRP|Polyketide	Isolate	GCF_000260595.1_ASM26059v1	refseq	NZ_AJLZ01000011.1
6092217	GCF_000260595.1_ASM26059v1_CLST_32	0	sanntis	159253	173432	NRP|Polyketide	Isolate	GCF_000260595.1_ASM26059v1	refseq	NZ_AJLZ01000011.1
6092220	GCF_000260595.1_ASM26059v1_CLST_35	10	sanntis	2	24675	Other	Isolate	GCF_000260595.1_ASM26059v1	refseq	NZ_AJLZ01000013.1
6092221	GCF_000260595.1_ASM26059v1_CLST_36	0	sanntis	102031	123052	NRP|Polyketide	Isolate	GCF_000260595.1_ASM26059v1	refseq	NZ_AJLZ01000013.1
6092223	GCF_000260595.1_ASM26059v1_CLST_38	0	sanntis	69440	83489	Terpene	Isolate	GCF_000260595.1_ASM26059v1	refseq	NZ_AJLZ01000015.1
6092224	GCF_000260595.1_ASM26059v1_CLST_39	0	sanntis	36808	74833	Polyketide	Isolate	GCF_000260595.1_ASM26059v1	refseq	NZ_AJLZ01000001.1
6092225	GCF_000260595.1_ASM26059v1_CLST_40	0	sanntis	558567	601711	NRP	Isolate	GCF_000260595.1_ASM26059v1	refseq	NZ_AJLZ01000001.1
6092226	GCF_000260595.1_ASM26059v1_CLST_41	0	sanntis	720663	745381	NRP	Isolate	GCF_000260595.1_ASM26059v1	refseq	NZ_AJLZ01000001.1
6092231	GCF_000260595.1_ASM26059v1_CLST_46	10	sanntis	3	12398	NRP	Isolate	GCF_000260595.1_ASM26059v1	refseq	NZ_AJLZ01000019.1
6092234	GCF_000260595.1_ASM26059v1_CLST_49	0	sanntis	21999	31307	Other	Isolate	GCF_000260595.1_ASM26059v1	refseq	NZ_AJLZ01000009.1
6092235	GCF_000260595.1_ASM26059v1_CLST_50	0	sanntis	90226	99771	Polyketide	Isolate	GCF_000260595.1_ASM26059v1	refseq	NZ_AJLZ01000009.1
6092236	GCF_000260595.1_ASM26059v1_CLST_51	0	sanntis	247148	266541	NRP	Isolate	GCF_000260595.1_ASM26059v1	refseq	NZ_AJLZ01000009.1
6092237	GCF_000260615.2_M24_version02_CLST_0	0	sanntis	57017	81276	Polyketide	Isolate	GCF_000260615.2_M24_version02	refseq	NZ_AJLY02000021.1
6092238	GCF_000260615.2_M24_version02_CLST_1	0	sanntis	51314	54080	Terpene	Isolate	GCF_000260615.2_M24_version02	refseq	NZ_AJLY02000056.1
6092239	GCF_000260615.2_M24_version02_CLST_2	0	sanntis	179998	201929	NRP	Isolate	GCF_000260615.2_M24_version02	refseq	NZ_AJLY02000056.1
6092241	GCF_000260615.2_M24_version02_CLST_4	0	sanntis	19971	44766	NRP	Isolate	GCF_000260615.2_M24_version02	refseq	NZ_AJLY02000023.1
6092242	GCF_000260615.2_M24_version02_CLST_5	0	sanntis	128667	143879	NRP|Polyketide	Isolate	GCF_000260615.2_M24_version02	refseq	NZ_AJLY02000001.1
6092244	GCF_000260615.2_M24_version02_CLST_7	0	sanntis	93662	146590	NRP|Polyketide	Isolate	GCF_000260615.2_M24_version02	refseq	NZ_AJLY02000013.1
6092246	GCF_000260615.2_M24_version02_CLST_9	0	sanntis	46377	61264	Terpene	Isolate	GCF_000260615.2_M24_version02	refseq	NZ_AJLY02000019.1
6092247	GCF_000260615.2_M24_version02_CLST_10	11	sanntis	1	3173	NRP	Isolate	GCF_000260615.2_M24_version02	refseq	NZ_AJLY02000048.1
6092249	GCF_000260615.2_M24_version02_CLST_12	0	sanntis	114089	136380	Polyketide	Isolate	GCF_000260615.2_M24_version02	refseq	NZ_AJLY02000050.1
6092251	GCF_000260615.2_M24_version02_CLST_14	10	sanntis	3	85272	NRP|Polyketide	Isolate	GCF_000260615.2_M24_version02	refseq	NZ_AJLY02000031.1
6092253	GCF_000260615.2_M24_version02_CLST_16	0	sanntis	211512	264858	NRP|Polyketide	Isolate	GCF_000260615.2_M24_version02	refseq	NZ_AJLY02000061.1
6092254	GCF_000260615.2_M24_version02_CLST_17	1	sanntis	310240	331893	Polyketide	Isolate	GCF_000260615.2_M24_version02	refseq	NZ_AJLY02000061.1
6092256	GCF_000260615.2_M24_version02_CLST_19	11	sanntis	1	18893	NRP	Isolate	GCF_000260615.2_M24_version02	refseq	NZ_AJLY02000063.1
6092258	GCF_000260615.2_M24_version02_CLST_21	0	sanntis	36344	43221	NRP	Isolate	GCF_000260615.2_M24_version02	refseq	NZ_AJLY02000053.1
6092260	GCF_000260615.2_M24_version02_CLST_23	1	sanntis	37730	57992	NRP	Isolate	GCF_000260615.2_M24_version02	refseq	NZ_AJLY02000009.1
6092262	GCF_000260615.2_M24_version02_CLST_25	10	sanntis	2	21878	NRP	Isolate	GCF_000260615.2_M24_version02	refseq	NZ_AJLY02000066.1
6092264	GCF_000260615.2_M24_version02_CLST_27	0	sanntis	25911	37302	NRP|Polyketide	Isolate	GCF_000260615.2_M24_version02	refseq	NZ_AJLY02000039.1
6092267	GCF_000260615.2_M24_version02_CLST_30	1	sanntis	46567	52111	Other	Isolate	GCF_000260615.2_M24_version02	refseq	NZ_AJLY02000008.1
6092268	GCF_000260615.2_M24_version02_CLST_31	0	sanntis	51443	71214	Polyketide	Isolate	GCF_000260615.2_M24_version02	refseq	NZ_AJLY02000025.1
6092270	GCF_000260615.2_M24_version02_CLST_33	0	sanntis	10642	36132	Other	Isolate	GCF_000260615.2_M24_version02	refseq	NZ_AJLY02000004.1
6092271	GCF_000260615.2_M24_version02_CLST_34	10	sanntis	162	9668	Polyketide	Isolate	GCF_000260615.2_M24_version02	refseq	NZ_AJLY02000018.1
6092272	GCF_000260615.2_M24_version02_CLST_35	11	sanntis	3	13972	NRP|Terpene	Isolate	GCF_000260615.2_M24_version02	refseq	NZ_AJLY02000065.1
6092274	GCF_000260615.2_M24_version02_CLST_37	0	sanntis	36996	51458	Polyketide	Isolate	GCF_000260615.2_M24_version02	refseq	NZ_AJLY02000024.1
6092275	GCF_000260615.2_M24_version02_CLST_38	0	sanntis	101581	110920	Other	Isolate	GCF_000260615.2_M24_version02	refseq	NZ_AJLY02000024.1
6092276	GCF_000260615.2_M24_version02_CLST_39	0	sanntis	29374	33197	Terpene	Isolate	GCF_000260615.2_M24_version02	refseq	NZ_AJLY02000054.1
6092277	GCF_000260615.2_M24_version02_CLST_40	0	sanntis	70892	115705	NRP	Isolate	GCF_000260615.2_M24_version02	refseq	NZ_AJLY02000057.1
6092280	GCF_000260615.2_M24_version02_CLST_43	0	sanntis	76886	95281	NRP	Isolate	GCF_000260615.2_M24_version02	refseq	NZ_AJLY02000005.1
6092282	GCF_000260615.2_M24_version02_CLST_45	10	sanntis	73	25352	Other	Isolate	GCF_000260615.2_M24_version02	refseq	NZ_AJLY02000026.1
6092283	GCF_000260615.2_M24_version02_CLST_46	0	sanntis	42931	74171	NRP|Polyketide	Isolate	GCF_000260615.2_M24_version02	refseq	NZ_AJLY02000026.1
6092284	GCF_000260615.2_M24_version02_CLST_47	0	sanntis	93702	97934	Terpene	Isolate	GCF_000260615.2_M24_version02	refseq	NZ_AJLY02000026.1
6092285	GCF_000260615.2_M24_version02_CLST_48	0	sanntis	154508	180752	NRP|Polyketide	Isolate	GCF_000260615.2_M24_version02	refseq	NZ_AJLY02000026.1
6092288	GCF_000260615.2_M24_version02_CLST_51	0	sanntis	29891	53892	Saccharide	Isolate	GCF_000260615.2_M24_version02	refseq	NZ_AJLY02000020.1
6092289	GCF_000260615.2_M24_version02_CLST_52	0	sanntis	13148	19317	Polyketide	Isolate	GCF_000260615.2_M24_version02	refseq	NZ_AJLY02000052.1
6092290	GCF_000260615.2_M24_version02_CLST_53	1	sanntis	65735	77972	NRP	Isolate	GCF_000260615.2_M24_version02	refseq	NZ_AJLY02000047.1
6092293	GCF_000260815.1_ASM26081v1_CLST_1	0	sanntis	18784	29403	NRP	Isolate	GCF_000260815.1_ASM26081v1	refseq	NZ_AJJH01000075.1
6092295	GCF_000260815.1_ASM26081v1_CLST_3	1	sanntis	34789	70518	Other	Isolate	GCF_000260815.1_ASM26081v1	refseq	NZ_AJJH01000142.1
6092296	GCF_000260815.1_ASM26081v1_CLST_4	0	sanntis	32413	81547	Saccharide	Isolate	GCF_000260815.1_ASM26081v1	refseq	NZ_AJJH01000161.1
6092297	GCF_000260815.1_ASM26081v1_CLST_5	0	sanntis	13325	14739	NRP	Isolate	GCF_000260815.1_ASM26081v1	refseq	NZ_AJJH01000176.1
6092300	GCF_000260815.1_ASM26081v1_CLST_8	10	sanntis	2	42044	NRP	Isolate	GCF_000260815.1_ASM26081v1	refseq	NZ_AJJH01000090.1
6092302	GCF_000260815.1_ASM26081v1_CLST_10	1	sanntis	35179	54208	Polyketide	Isolate	GCF_000260815.1_ASM26081v1	refseq	NZ_AJJH01000112.1
6092305	GCF_000260815.1_ASM26081v1_CLST_13	10	sanntis	297	42743	NRP	Isolate	GCF_000260815.1_ASM26081v1	refseq	NZ_AJJH01000177.1
6092306	GCF_000260815.1_ASM26081v1_CLST_14	0	sanntis	71703	93933	Other	Isolate	GCF_000260815.1_ASM26081v1	refseq	NZ_AJJH01000177.1
6092308	GCF_000260815.1_ASM26081v1_CLST_16	0	sanntis	117099	137531	NRP|Polyketide	Isolate	GCF_000260815.1_ASM26081v1	refseq	NZ_AJJH01000101.1
6092309	GCF_000260815.1_ASM26081v1_CLST_17	0	sanntis	272996	303597	Polyketide	Isolate	GCF_000260815.1_ASM26081v1	refseq	NZ_AJJH01000101.1
6092312	GCF_000260815.1_ASM26081v1_CLST_20	0	sanntis	54807	58767	NRP|Saccharide	Isolate	GCF_000260815.1_ASM26081v1	refseq	NZ_AJJH01000018.1
6092314	GCF_000260815.1_ASM26081v1_CLST_22	0	sanntis	13347	24061	Alkaloid	Isolate	GCF_000260815.1_ASM26081v1	refseq	NZ_AJJH01000056.1
6092317	GCF_000260815.1_ASM26081v1_CLST_25	0	sanntis	7299	59636	NRP	Isolate	GCF_000260815.1_ASM26081v1	refseq	NZ_AJJH01000007.1
6092319	GCF_000260815.1_ASM26081v1_CLST_27	0	sanntis	40321	54917	Other	Isolate	GCF_000260815.1_ASM26081v1	refseq	NZ_AJJH01000025.1
6092320	GCF_000260815.1_ASM26081v1_CLST_28	1	sanntis	48984	57652	Other	Isolate	GCF_000260815.1_ASM26081v1	refseq	NZ_AJJH01000139.1
6092322	GCF_000260815.1_ASM26081v1_CLST_30	11	sanntis	1	13695	NRP	Isolate	GCF_000260815.1_ASM26081v1	refseq	NZ_AJJH01000150.1
6092324	GCF_000260815.1_ASM26081v1_CLST_32	11	sanntis	1	13238	NRP	Isolate	GCF_000260815.1_ASM26081v1	refseq	NZ_AJJH01000154.1
6092326	GCF_000260815.1_ASM26081v1_CLST_34	0	sanntis	7043	54976	NRP	Isolate	GCF_000260815.1_ASM26081v1	refseq	NZ_AJJH01000170.1
6092328	GCF_000260815.1_ASM26081v1_CLST_36	1	sanntis	98561	135812	NRP	Isolate	GCF_000260815.1_ASM26081v1	refseq	NZ_AJJH01000125.1
6092330	GCF_000260815.1_ASM26081v1_CLST_38	1	sanntis	60522	66955	RiPP	Isolate	GCF_000260815.1_ASM26081v1	refseq	NZ_AJJH01000013.1
6092331	GCF_000260815.1_ASM26081v1_CLST_39	1	sanntis	267351	280285	NRP	Isolate	GCF_000260815.1_ASM26081v1	refseq	NZ_AJJH01000039.1
6092332	GCF_000260815.1_ASM26081v1_CLST_40	1	sanntis	17142	31698	Polyketide	Isolate	GCF_000260815.1_ASM26081v1	refseq	NZ_AJJH01000045.1
6092334	GCF_000260815.1_ASM26081v1_CLST_42	1	sanntis	32608	38819	NRP	Isolate	GCF_000260815.1_ASM26081v1	refseq	NZ_AJJH01000103.1
6092335	GCF_000260815.1_ASM26081v1_CLST_43	0	sanntis	41235	56683	NRP	Isolate	GCF_000260815.1_ASM26081v1	refseq	NZ_AJJH01000168.1
6092337	GCF_000260815.1_ASM26081v1_CLST_45	10	sanntis	3	15954	NRP	Isolate	GCF_000260815.1_ASM26081v1	refseq	NZ_AJJH01000124.1
6092340	GCF_000260815.1_ASM26081v1_CLST_48	1	sanntis	160112	172038	Alkaloid	Isolate	GCF_000260815.1_ASM26081v1	refseq	NZ_AJJH01000021.1
6092342	GCF_000260815.1_ASM26081v1_CLST_50	1	sanntis	9147	22602	Other	Isolate	GCF_000260815.1_ASM26081v1	refseq	NZ_AJJH01000160.1
6092343	GCF_000260815.1_ASM26081v1_CLST_51	10	sanntis	3	35451	NRP|Polyketide	Isolate	GCF_000260815.1_ASM26081v1	refseq	NZ_AJJH01000024.1
6092344	GCF_000260815.1_ASM26081v1_CLST_52	0	sanntis	122913	143799	NRP	Isolate	GCF_000260815.1_ASM26081v1	refseq	NZ_AJJH01000024.1
6092347	GCF_000260815.1_ASM26081v1_CLST_55	10	sanntis	412	6654	Other	Isolate	GCF_000260815.1_ASM26081v1	refseq	NZ_AJJH01000043.1
6092348	GCF_000260815.1_ASM26081v1_CLST_56	0	sanntis	45965	87637	Other|Saccharide	Isolate	GCF_000260815.1_ASM26081v1	refseq	NZ_AJJH01000129.1
6092349	GCF_000260815.1_ASM26081v1_CLST_57	1	sanntis	166337	185408	NRP	Isolate	GCF_000260815.1_ASM26081v1	refseq	NZ_AJJH01000129.1
6092352	GCF_000260815.1_ASM26081v1_CLST_60	0	sanntis	15792	54703	NRP	Isolate	GCF_000260815.1_ASM26081v1	refseq	NZ_AJJH01000135.1
6092354	GCF_000260815.1_ASM26081v1_CLST_62	0	sanntis	40946	49255	Other	Isolate	GCF_000260815.1_ASM26081v1	refseq	NZ_AJJH01000115.1
6092355	GCF_000260815.1_ASM26081v1_CLST_63	0	sanntis	93677	104828	Polyketide	Isolate	GCF_000260815.1_ASM26081v1	refseq	NZ_AJJH01000140.1
6092356	GCF_000260815.1_ASM26081v1_CLST_64	0	sanntis	56662	70202	NRP	Isolate	GCF_000260815.1_ASM26081v1	refseq	NZ_AJJH01000091.1
6092358	GCF_000260815.1_ASM26081v1_CLST_66	10	sanntis	1	33169	Polyketide	Isolate	GCF_000260815.1_ASM26081v1	refseq	NZ_AJJH01000165.1
6092359	GCF_000260815.1_ASM26081v1_CLST_67	0	sanntis	40449	102312	NRP	Isolate	GCF_000260815.1_ASM26081v1	refseq	NZ_AJJH01000064.1
6092360	GCF_000260815.1_ASM26081v1_CLST_68	0	sanntis	171627	203643	NRP	Isolate	GCF_000260815.1_ASM26081v1	refseq	NZ_AJJH01000064.1
6092364	GCF_000260815.1_ASM26081v1_CLST_72	10	sanntis	1	6256	NRP	Isolate	GCF_000260815.1_ASM26081v1	refseq	NZ_AJJH01000065.1
6092367	GCF_000260815.1_ASM26081v1_CLST_75	10	sanntis	1	27982	NRP	Isolate	GCF_000260815.1_ASM26081v1	refseq	NZ_AJJH01000041.1
6092369	GCF_000260815.1_ASM26081v1_CLST_77	1	sanntis	2362	17191	NRP	Isolate	GCF_000260815.1_ASM26081v1	refseq	NZ_AJJH01000073.1
6092372	GCF_000260815.1_ASM26081v1_CLST_80	10	sanntis	1	9915	NRP	Isolate	GCF_000260815.1_ASM26081v1	refseq	NZ_AJJH01000175.1
6092374	GCF_000260815.1_ASM26081v1_CLST_82	0	sanntis	102914	111602	Terpene	Isolate	GCF_000260815.1_ASM26081v1	refseq	NZ_AJJH01000060.1
6092376	GCF_000260815.1_ASM26081v1_CLST_84	0	sanntis	144114	234263	NRP	Isolate	GCF_000260815.1_ASM26081v1	refseq	NZ_AJJH01000171.1
6092379	GCF_000260815.1_ASM26081v1_CLST_87	0	sanntis	3489	16047	NRP	Isolate	GCF_000260815.1_ASM26081v1	refseq	NZ_AJJH01000068.1
6092381	GCF_000261085.1_ASM26108v1_CLST_0	10	sanntis	1	68504	NRP|Polyketide	Isolate	GCF_000261085.1_ASM26108v1	refseq	NZ_AJSC01000008.1
6092383	GCF_000261085.1_ASM26108v1_CLST_2	10	sanntis	2	28586	NRP|Polyketide	Isolate	GCF_000261085.1_ASM26108v1	refseq	NZ_AJSC01000002.1
6092384	GCF_000261085.1_ASM26108v1_CLST_3	0	sanntis	69407	72763	Other	Isolate	GCF_000261085.1_ASM26108v1	refseq	NZ_AJSC01000002.1
6092385	GCF_000261085.1_ASM26108v1_CLST_4	0	sanntis	86537	92617	Polyketide	Isolate	GCF_000261085.1_ASM26108v1	refseq	NZ_AJSC01000002.1
6092386	GCF_000261085.1_ASM26108v1_CLST_5	0	sanntis	112790	144018	NRP|Polyketide	Isolate	GCF_000261085.1_ASM26108v1	refseq	NZ_AJSC01000002.1
6092387	GCF_000261085.1_ASM26108v1_CLST_6	0	sanntis	151768	173393	NRP|Polyketide	Isolate	GCF_000261085.1_ASM26108v1	refseq	NZ_AJSC01000002.1
6092388	GCF_000261085.1_ASM26108v1_CLST_7	0	sanntis	247016	256324	Other	Isolate	GCF_000261085.1_ASM26108v1	refseq	NZ_AJSC01000002.1
6092389	GCF_000261085.1_ASM26108v1_CLST_8	0	sanntis	316157	327672	Polyketide	Isolate	GCF_000261085.1_ASM26108v1	refseq	NZ_AJSC01000002.1
6092390	GCF_000261085.1_ASM26108v1_CLST_9	0	sanntis	392549	417795	NRP	Isolate	GCF_000261085.1_ASM26108v1	refseq	NZ_AJSC01000002.1
6092391	GCF_000261085.1_ASM26108v1_CLST_10	0	sanntis	574583	598091	Polyketide	Isolate	GCF_000261085.1_ASM26108v1	refseq	NZ_AJSC01000002.1
6092392	GCF_000261085.1_ASM26108v1_CLST_11	0	sanntis	679461	702163	NRP|Polyketide	Isolate	GCF_000261085.1_ASM26108v1	refseq	NZ_AJSC01000002.1
6092395	GCF_000261085.1_ASM26108v1_CLST_14	0	sanntis	210839	297729	NRP	Isolate	GCF_000261085.1_ASM26108v1	refseq	NZ_AJSC01000005.1
6092396	GCF_000261085.1_ASM26108v1_CLST_15	0	sanntis	345025	378798	NRP	Isolate	GCF_000261085.1_ASM26108v1	refseq	NZ_AJSC01000005.1
6092399	GCF_000261085.1_ASM26108v1_CLST_18	0	sanntis	167902	192039	Other	Isolate	GCF_000261085.1_ASM26108v1	refseq	NZ_AJSC01000014.1
6092400	GCF_000261085.1_ASM26108v1_CLST_19	0	sanntis	40717	54766	Terpene	Isolate	GCF_000261085.1_ASM26108v1	refseq	NZ_AJSC01000001.1
6092401	GCF_000261085.1_ASM26108v1_CLST_20	0	sanntis	183032	228847	NRP	Isolate	GCF_000261085.1_ASM26108v1	refseq	NZ_AJSC01000003.1
6092402	GCF_000261085.1_ASM26108v1_CLST_21	0	sanntis	345760	368182	NRP	Isolate	GCF_000261085.1_ASM26108v1	refseq	NZ_AJSC01000003.1
6092403	GCF_000261085.1_ASM26108v1_CLST_22	0	sanntis	866189	868407	Terpene	Isolate	GCF_000261085.1_ASM26108v1	refseq	NZ_AJSC01000003.1
6092404	GCF_000261085.1_ASM26108v1_CLST_23	0	sanntis	919591	924826	NRP	Isolate	GCF_000261085.1_ASM26108v1	refseq	NZ_AJSC01000003.1
6092405	GCF_000261085.1_ASM26108v1_CLST_24	0	sanntis	979511	1006481	NRP|Terpene	Isolate	GCF_000261085.1_ASM26108v1	refseq	NZ_AJSC01000003.1
6092406	GCF_000261085.1_ASM26108v1_CLST_25	0	sanntis	1039499	1042799	Terpene	Isolate	GCF_000261085.1_ASM26108v1	refseq	NZ_AJSC01000003.1
6092407	GCF_000261085.1_ASM26108v1_CLST_26	0	sanntis	1099686	1101937	Terpene	Isolate	GCF_000261085.1_ASM26108v1	refseq	NZ_AJSC01000003.1
6092408	GCF_000261085.1_ASM26108v1_CLST_27	0	sanntis	1157589	1179790	Polyketide	Isolate	GCF_000261085.1_ASM26108v1	refseq	NZ_AJSC01000003.1
6092409	GCF_000261085.1_ASM26108v1_CLST_28	0	sanntis	1326989	1347546	NRP	Isolate	GCF_000261085.1_ASM26108v1	refseq	NZ_AJSC01000003.1
6092417	GCF_000261085.1_ASM26108v1_CLST_36	0	sanntis	108886	142286	NRP	Isolate	GCF_000261085.1_ASM26108v1	refseq	NZ_AJSC01000010.1
6092419	GCF_000261085.1_ASM26108v1_CLST_38	0	sanntis	122690	137946	NRP|Polyketide	Isolate	GCF_000261085.1_ASM26108v1	refseq	NZ_AJSC01000004.1
6092422	GCF_000261085.1_ASM26108v1_CLST_41	0	sanntis	45406	64410	NRP	Isolate	GCF_000261085.1_ASM26108v1	refseq	NZ_AJSC01000009.1
6092423	GCF_000261085.1_ASM26108v1_CLST_42	1	sanntis	198769	218849	NRP	Isolate	GCF_000261085.1_ASM26108v1	refseq	NZ_AJSC01000009.1
6092425	GCF_000261105.1_ASM26110v1_CLST_0	1	sanntis	6590	19539	NRP|Terpene	Isolate	GCF_000261105.1_ASM26110v1	refseq	NZ_AJSD01000025.1
6092427	GCF_000261105.1_ASM26110v1_CLST_2	0	sanntis	101654	116542	Terpene	Isolate	GCF_000261105.1_ASM26110v1	refseq	NZ_AJSD01000001.1
6092428	GCF_000261105.1_ASM26110v1_CLST_3	0	sanntis	289755	314149	Saccharide	Isolate	GCF_000261105.1_ASM26110v1	refseq	NZ_AJSD01000001.1
6092429	GCF_000261105.1_ASM26110v1_CLST_4	0	sanntis	55584	85903	NRP	Isolate	GCF_000261105.1_ASM26110v1	refseq	NZ_AJSD01000029.1
6092431	GCF_000261105.1_ASM26110v1_CLST_6	0	sanntis	87986	108550	NRP	Isolate	GCF_000261105.1_ASM26110v1	refseq	NZ_AJSD01000003.1
6092433	GCF_000261105.1_ASM26110v1_CLST_8	10	sanntis	3	27795	NRP	Isolate	GCF_000261105.1_ASM26110v1	refseq	NZ_AJSD01000016.1
6092435	GCF_000261105.1_ASM26110v1_CLST_10	1	sanntis	37563	49096	Polyketide	Isolate	GCF_000261105.1_ASM26110v1	refseq	NZ_AJSD01000034.1
6092436	GCF_000261105.1_ASM26110v1_CLST_11	0	sanntis	17957	27265	Other	Isolate	GCF_000261105.1_ASM26110v1	refseq	NZ_AJSD01000021.1
6092437	GCF_000261105.1_ASM26110v1_CLST_12	0	sanntis	6139	30824	Polyketide	Isolate	GCF_000261105.1_ASM26110v1	refseq	NZ_AJSD01000013.1
6092438	GCF_000261105.1_ASM26110v1_CLST_13	1	sanntis	51779	68895	Polyketide	Isolate	GCF_000261105.1_ASM26110v1	refseq	NZ_AJSD01000013.1
6092440	GCF_000261105.1_ASM26110v1_CLST_15	0	sanntis	9847	25101	NRP|Polyketide	Isolate	GCF_000261105.1_ASM26110v1	refseq	NZ_AJSD01000041.1
6092442	GCF_000261105.1_ASM26110v1_CLST_17	0	sanntis	25546	43858	NRP	Isolate	GCF_000261105.1_ASM26110v1	refseq	NZ_AJSD01000009.1
6092444	GCF_000261105.1_ASM26110v1_CLST_19	11	sanntis	103	8670	Polyketide	Isolate	GCF_000261105.1_ASM26110v1	refseq	NZ_AJSD01000070.1
6092445	GCF_000261105.1_ASM26110v1_CLST_20	0	sanntis	38789	44024	NRP	Isolate	GCF_000261105.1_ASM26110v1	refseq	NZ_AJSD01000024.1
6092447	GCF_000261105.1_ASM26110v1_CLST_22	0	sanntis	43633	65810	Polyketide	Isolate	GCF_000261105.1_ASM26110v1	refseq	NZ_AJSD01000017.1
6092449	GCF_000261105.1_ASM26110v1_CLST_24	0	sanntis	37315	39533	Terpene	Isolate	GCF_000261105.1_ASM26110v1	refseq	NZ_AJSD01000020.1
6092451	GCF_000261105.1_ASM26110v1_CLST_26	10	sanntis	13	8482	Polyketide	Isolate	GCF_000261105.1_ASM26110v1	refseq	NZ_AJSD01000069.1
6092453	GCF_000261105.1_ASM26110v1_CLST_28	0	sanntis	41152	65288	Other	Isolate	GCF_000261105.1_ASM26110v1	refseq	NZ_AJSD01000023.1
6092454	GCF_000261105.1_ASM26110v1_CLST_29	10	sanntis	3	9834	NRP|Polyketide	Isolate	GCF_000261105.1_ASM26110v1	refseq	NZ_AJSD01000004.1
6092455	GCF_000261105.1_ASM26110v1_CLST_30	0	sanntis	17584	48812	NRP|Polyketide	Isolate	GCF_000261105.1_ASM26110v1	refseq	NZ_AJSD01000004.1
6092456	GCF_000261105.1_ASM26110v1_CLST_31	0	sanntis	68986	76308	Polyketide	Isolate	GCF_000261105.1_ASM26110v1	refseq	NZ_AJSD01000004.1
6092457	GCF_000261105.1_ASM26110v1_CLST_32	1	sanntis	129978	154823	Polyketide	Isolate	GCF_000261105.1_ASM26110v1	refseq	NZ_AJSD01000004.1
6092460	GCF_000261105.1_ASM26110v1_CLST_35	0	sanntis	14157	23131	Other	Isolate	GCF_000261105.1_ASM26110v1	refseq	NZ_AJSD01000018.1
6092461	GCF_000261105.1_ASM26110v1_CLST_36	1	sanntis	58483	78537	NRP	Isolate	GCF_000261105.1_ASM26110v1	refseq	NZ_AJSD01000018.1
6092463	GCF_000261105.1_ASM26110v1_CLST_38	0	sanntis	79646	99272	NRP	Isolate	GCF_000261105.1_ASM26110v1	refseq	NZ_AJSD01000028.1
6092464	GCF_000261105.1_ASM26110v1_CLST_39	0	sanntis	9413	33674	Polyketide	Isolate	GCF_000261105.1_ASM26110v1	refseq	NZ_AJSD01000002.1
6092465	GCF_000261105.1_ASM26110v1_CLST_40	0	sanntis	55252	63058	Terpene	Isolate	GCF_000261105.1_ASM26110v1	refseq	NZ_AJSD01000002.1
6092466	GCF_000261105.1_ASM26110v1_CLST_41	0	sanntis	19606	54600	NRP	Isolate	GCF_000261105.1_ASM26110v1	refseq	NZ_AJSD01000040.1
6092468	GCF_000261105.1_ASM26110v1_CLST_43	1	sanntis	6604	31907	NRP	Isolate	GCF_000261105.1_ASM26110v1	refseq	NZ_AJSD01000053.1
6092470	GCF_000261105.1_ASM26110v1_CLST_45	10	sanntis	2	35629	NRP	Isolate	GCF_000261105.1_ASM26110v1	refseq	NZ_AJSD01000006.1
6092472	GCF_000261105.1_ASM26110v1_CLST_47	0	sanntis	7611	82086	NRP|Polyketide	Isolate	GCF_000261105.1_ASM26110v1	refseq	NZ_AJSD01000035.1
6092474	GCF_000261105.1_ASM26110v1_CLST_49	0	sanntis	56997	63831	Terpene	Isolate	GCF_000261105.1_ASM26110v1	refseq	NZ_AJSD01000050.1
6092475	GCF_000261125.1_ASM26112v1_CLST_0	0	sanntis	179418	216907	NRP	Isolate	GCF_000261125.1_ASM26112v1	refseq	NZ_AJSE01000002.1
6092476	GCF_000261125.1_ASM26112v1_CLST_1	0	sanntis	333161	357864	NRP	Isolate	GCF_000261125.1_ASM26112v1	refseq	NZ_AJSE01000002.1
6092479	GCF_000261125.1_ASM26112v1_CLST_4	0	sanntis	41784	50870	Terpene	Isolate	GCF_000261125.1_ASM26112v1	refseq	NZ_AJSE01000012.1
6092480	GCF_000261125.1_ASM26112v1_CLST_5	0	sanntis	118341	151741	NRP	Isolate	GCF_000261125.1_ASM26112v1	refseq	NZ_AJSE01000008.1
6092481	GCF_000261125.1_ASM26112v1_CLST_6	0	sanntis	498972	513860	Terpene	Isolate	GCF_000261125.1_ASM26112v1	refseq	NZ_AJSE01000008.1
6092483	GCF_000261125.1_ASM26112v1_CLST_8	10	sanntis	2	28589	NRP|Polyketide	Isolate	GCF_000261125.1_ASM26112v1	refseq	NZ_AJSE01000006.1
6092484	GCF_000261125.1_ASM26112v1_CLST_9	0	sanntis	69416	72772	Other	Isolate	GCF_000261125.1_ASM26112v1	refseq	NZ_AJSE01000006.1
6092485	GCF_000261125.1_ASM26112v1_CLST_10	0	sanntis	85719	89240	Terpene	Isolate	GCF_000261125.1_ASM26112v1	refseq	NZ_AJSE01000006.1
6092486	GCF_000261125.1_ASM26112v1_CLST_11	0	sanntis	112883	144111	NRP|Polyketide	Isolate	GCF_000261125.1_ASM26112v1	refseq	NZ_AJSE01000006.1
6092487	GCF_000261125.1_ASM26112v1_CLST_12	0	sanntis	162450	190455	NRP	Isolate	GCF_000261125.1_ASM26112v1	refseq	NZ_AJSE01000006.1
6092488	GCF_000261125.1_ASM26112v1_CLST_13	0	sanntis	196056	226251	Polyketide	Isolate	GCF_000261125.1_ASM26112v1	refseq	NZ_AJSE01000006.1
6092489	GCF_000261125.1_ASM26112v1_CLST_14	0	sanntis	299987	309295	Other	Isolate	GCF_000261125.1_ASM26112v1	refseq	NZ_AJSE01000006.1
6092490	GCF_000261125.1_ASM26112v1_CLST_15	0	sanntis	427875	440002	Polyketide	Isolate	GCF_000261125.1_ASM26112v1	refseq	NZ_AJSE01000006.1
6092491	GCF_000261125.1_ASM26112v1_CLST_16	0	sanntis	563859	589106	NRP	Isolate	GCF_000261125.1_ASM26112v1	refseq	NZ_AJSE01000006.1
6092492	GCF_000261125.1_ASM26112v1_CLST_17	0	sanntis	751576	775084	Polyketide	Isolate	GCF_000261125.1_ASM26112v1	refseq	NZ_AJSE01000006.1
6092493	GCF_000261125.1_ASM26112v1_CLST_18	0	sanntis	856507	879210	NRP|Polyketide	Isolate	GCF_000261125.1_ASM26112v1	refseq	NZ_AJSE01000006.1
6092496	GCF_000261125.1_ASM26112v1_CLST_21	10	sanntis	3	80571	NRP|Polyketide	Isolate	GCF_000261125.1_ASM26112v1	refseq	NZ_AJSE01000001.1
6092497	GCF_000261125.1_ASM26112v1_CLST_22	0	sanntis	706329	731236	Polyketide	Isolate	GCF_000261125.1_ASM26112v1	refseq	NZ_AJSE01000001.1
6092498	GCF_000261125.1_ASM26112v1_CLST_23	0	sanntis	754011	778687	Polyketide	Isolate	GCF_000261125.1_ASM26112v1	refseq	NZ_AJSE01000001.1
6092499	GCF_000261125.1_ASM26112v1_CLST_24	0	sanntis	927726	949921	Polyketide	Isolate	GCF_000261125.1_ASM26112v1	refseq	NZ_AJSE01000001.1
6092505	GCF_000261125.1_ASM26112v1_CLST_30	0	sanntis	120040	135298	NRP|Polyketide	Isolate	GCF_000261125.1_ASM26112v1	refseq	NZ_AJSE01000009.1
6092506	GCF_000261125.1_ASM26112v1_CLST_31	0	sanntis	217872	242008	Other	Isolate	GCF_000261125.1_ASM26112v1	refseq	NZ_AJSE01000009.1
6092508	GCF_000261125.1_ASM26112v1_CLST_33	10	sanntis	1	22454	NRP	Isolate	GCF_000261125.1_ASM26112v1	refseq	NZ_AJSE01000018.1
6092511	GCF_000261125.1_ASM26112v1_CLST_36	0	sanntis	134406	152718	NRP	Isolate	GCF_000261125.1_ASM26112v1	refseq	NZ_AJSE01000007.1
6092513	GCF_000261125.1_ASM26112v1_CLST_38	0	sanntis	45600	54574	Other	Isolate	GCF_000261125.1_ASM26112v1	refseq	NZ_AJSE01000005.1
6092514	GCF_000261125.1_ASM26112v1_CLST_39	1	sanntis	89927	110058	NRP	Isolate	GCF_000261125.1_ASM26112v1	refseq	NZ_AJSE01000005.1
6092516	GCF_000261125.1_ASM26112v1_CLST_41	10	sanntis	1	34154	NRP	Isolate	GCF_000261125.1_ASM26112v1	refseq	NZ_AJSE01000004.1
6092518	GCF_000261125.1_ASM26112v1_CLST_43	0	sanntis	96954	116387	Polyketide	Isolate	GCF_000261125.1_ASM26112v1	refseq	NZ_AJSE01000011.1
6092520	GCF_000261125.1_ASM26112v1_CLST_45	0	sanntis	70713	72931	Terpene	Isolate	GCF_000261125.1_ASM26112v1	refseq	NZ_AJSE01000010.1
6092521	GCF_000261125.1_ASM26112v1_CLST_46	0	sanntis	119137	123092	NRP	Isolate	GCF_000261125.1_ASM26112v1	refseq	NZ_AJSE01000010.1
6092522	GCF_000261125.1_ASM26112v1_CLST_47	0	sanntis	174396	192360	NRP|Terpene	Isolate	GCF_000261125.1_ASM26112v1	refseq	NZ_AJSE01000010.1
6092525	GCF_000261125.1_ASM26112v1_CLST_50	1	sanntis	6619	35681	NRP	Isolate	GCF_000261125.1_ASM26112v1	refseq	NZ_AJSE01000013.1
6092526	GCF_000261165.1_ASM26116v1_CLST_0	0	sanntis	203537	209433	Alkaloid	Isolate	GCF_000261165.1_ASM26116v1	refseq	NZ_JH691956.1
6092527	GCF_000261165.1_ASM26116v1_CLST_1	0	sanntis	1675928	1707618	Other	Isolate	GCF_000261165.1_ASM26116v1	refseq	NZ_JH691956.1
6092528	GCF_000261165.1_ASM26116v1_CLST_2	0	sanntis	2072593	2094356	Polyketide	Isolate	GCF_000261165.1_ASM26116v1	refseq	NZ_JH691956.1
6092529	GCF_000261165.1_ASM26116v1_CLST_3	0	sanntis	2319088	2345236	Other	Isolate	GCF_000261165.1_ASM26116v1	refseq	NZ_JH691956.1
6092530	GCF_000261165.1_ASM26116v1_CLST_4	0	sanntis	2360820	2406725	NRP	Isolate	GCF_000261165.1_ASM26116v1	refseq	NZ_JH691956.1
6092537	GCF_000262205.1_ASM26220v1_CLST_0	0	sanntis	484348	500468	Other	Isolate	GCF_000262205.1_ASM26220v1	refseq	NC_017909.1
6092538	GCF_000262205.1_ASM26220v1_CLST_1	0	sanntis	652669	672564	Other	Isolate	GCF_000262205.1_ASM26220v1	refseq	NC_017909.1
6092539	GCF_000262205.1_ASM26220v1_CLST_2	0	sanntis	783965	832669	Saccharide	Isolate	GCF_000262205.1_ASM26220v1	refseq	NC_017909.1
6092540	GCF_000262205.1_ASM26220v1_CLST_3	0	sanntis	1444079	1495799	NRP	Isolate	GCF_000262205.1_ASM26220v1	refseq	NC_017909.1
6092544	GCF_000263415.1_ASM26341v1_CLST_0	0	sanntis	19434	47779	NRP|Polyketide	Isolate	GCF_000263415.1_ASM26341v1	refseq	NZ_AJVH01000028.1
6092545	GCF_000263415.1_ASM26341v1_CLST_1	0	sanntis	70139	90625	NRP|Polyketide	Isolate	GCF_000263415.1_ASM26341v1	refseq	NZ_AJVH01000028.1
6092546	GCF_000263415.1_ASM26341v1_CLST_2	0	sanntis	97883	101026	Saccharide	Isolate	GCF_000263415.1_ASM26341v1	refseq	NZ_AJVH01000028.1
6092548	GCF_000263415.1_ASM26341v1_CLST_4	0	sanntis	4832	18366	Other	Isolate	GCF_000263415.1_ASM26341v1	refseq	NZ_AJVH01000017.1
6092549	GCF_000263415.1_ASM26341v1_CLST_5	0	sanntis	93990	105713	NRP	Isolate	GCF_000263415.1_ASM26341v1	refseq	NZ_AJVH01000021.1
6092552	GCF_000263415.1_ASM26341v1_CLST_8	0	sanntis	221689	233188	Other	Isolate	GCF_000263415.1_ASM26341v1	refseq	NZ_AJVH01000008.1
6092555	GCF_000263895.1_ASM26389v1_CLST_0	0	sanntis	41895	57588	Saccharide	Isolate	GCF_000263895.1_ASM26389v1	refseq	NZ_AJVQ01000212.1
6092556	GCF_000263895.1_ASM26389v1_CLST_1	0	sanntis	12241	18609	NRP	Isolate	GCF_000263895.1_ASM26389v1	refseq	NZ_AJVQ01000230.1
6092557	GCF_000263895.1_ASM26389v1_CLST_2	0	sanntis	30151	48009	Saccharide	Isolate	GCF_000263895.1_ASM26389v1	refseq	NZ_AJVQ01000280.1
6092558	GCF_000263895.1_ASM26389v1_CLST_3	0	sanntis	46333	89372	Saccharide	Isolate	GCF_000263895.1_ASM26389v1	refseq	NZ_AJVQ01000112.1
6092559	GCF_000263895.1_ASM26389v1_CLST_4	0	sanntis	19572	37348	Saccharide	Isolate	GCF_000263895.1_ASM26389v1	refseq	NZ_AJVQ01000079.1
6092560	GCF_000263895.1_ASM26389v1_CLST_5	0	sanntis	5472	13625	NRP	Isolate	GCF_000263895.1_ASM26389v1	refseq	NZ_AJVQ01000101.1
6092561	GCF_000263895.1_ASM26389v1_CLST_6	0	sanntis	62324	71201	Other	Isolate	GCF_000263895.1_ASM26389v1	refseq	NZ_AJVQ01000101.1
6092563	GCF_000263895.1_ASM26389v1_CLST_8	10	sanntis	278	28708	NRP	Isolate	GCF_000263895.1_ASM26389v1	refseq	NZ_AJVQ01000090.1
6092565	GCF_000263915.1_ASM26391v1_CLST_0	0	sanntis	13613	57040	Saccharide	Isolate	GCF_000263915.1_ASM26391v1	refseq	NZ_AJVR01000101.1
6092566	GCF_000263915.1_ASM26391v1_CLST_1	0	sanntis	17925	35701	Saccharide	Isolate	GCF_000263915.1_ASM26391v1	refseq	NZ_AJVR01000090.1
6092568	GCF_000263915.1_ASM26391v1_CLST_3	0	sanntis	62808	65490	Polyketide	Isolate	GCF_000263915.1_ASM26391v1	refseq	NZ_AJVR01000113.1
6092569	GCF_000263915.1_ASM26391v1_CLST_4	0	sanntis	28813	46671	Saccharide	Isolate	GCF_000263915.1_ASM26391v1	refseq	NZ_AJVR01000279.1
6092570	GCF_000263915.1_ASM26391v1_CLST_5	0	sanntis	31903	38271	NRP	Isolate	GCF_000263915.1_ASM26391v1	refseq	NZ_AJVR01000250.1
6092571	GCF_000263915.1_ASM26391v1_CLST_6	0	sanntis	5184	20878	Saccharide	Isolate	GCF_000263915.1_ASM26391v1	refseq	NZ_AJVR01000267.1
6092572	GCF_000263915.1_ASM26391v1_CLST_7	1	sanntis	62698	88357	NRP	Isolate	GCF_000263915.1_ASM26391v1	refseq	NZ_AJVR01000068.1
6092574	GCF_000263915.1_ASM26391v1_CLST_9	0	sanntis	181757	186627	RiPP	Isolate	GCF_000263915.1_ASM26391v1	refseq	NZ_AJVR01000223.1
6092575	GCF_000263915.1_ASM26391v1_CLST_10	0	sanntis	230461	248432	Other	Isolate	GCF_000263915.1_ASM26391v1	refseq	NZ_AJVR01000223.1
6092576	GCF_000263915.1_ASM26391v1_CLST_11	10	sanntis	401	10664	Other	Isolate	GCF_000263915.1_ASM26391v1	refseq	NZ_AJVR01000288.1
6092578	GCF_000263915.1_ASM26391v1_CLST_13	10	sanntis	233	30921	Other	Isolate	GCF_000263915.1_ASM26391v1	refseq	NZ_AJVR01000262.1
6092580	GCF_000263935.1_ASM26393v1_CLST_0	1	sanntis	13510	25549	Saccharide	Isolate	GCF_000263935.1_ASM26393v1	refseq	NZ_AJVS01000524.1
6092581	GCF_000263935.1_ASM26393v1_CLST_1	11	sanntis	38	10741	NRP	Isolate	GCF_000263935.1_ASM26393v1	refseq	NZ_AJVS01000030.1
6092583	GCF_000263935.1_ASM26393v1_CLST_3	1	sanntis	6074	25984	NRP|Polyketide	Isolate	GCF_000263935.1_ASM26393v1	refseq	NZ_AJVS01000522.1
6092584	GCF_000263935.1_ASM26393v1_CLST_4	11	sanntis	3	7138	RiPP	Isolate	GCF_000263935.1_ASM26393v1	refseq	NZ_AJVS01000054.1
6092585	GCF_000263935.1_ASM26393v1_CLST_5	0	sanntis	19586	37362	Saccharide	Isolate	GCF_000263935.1_ASM26393v1	refseq	NZ_AJVS01000079.1
6092586	GCF_000263935.1_ASM26393v1_CLST_6	10	sanntis	3	25264	NRP	Isolate	GCF_000263935.1_ASM26393v1	refseq	NZ_AJVS01000412.1
6092588	GCF_000263935.1_ASM26393v1_CLST_8	11	sanntis	2	16494	Saccharide	Isolate	GCF_000263935.1_ASM26393v1	refseq	NZ_AJVS01000558.1
6092589	GCF_000263935.1_ASM26393v1_CLST_9	0	sanntis	13982	30971	Other	Isolate	GCF_000263935.1_ASM26393v1	refseq	NZ_AJVS01000223.1
6092590	GCF_000263935.1_ASM26393v1_CLST_10	0	sanntis	82554	90707	NRP	Isolate	GCF_000263935.1_ASM26393v1	refseq	NZ_AJVS01000223.1
6092591	GCF_000263935.1_ASM26393v1_CLST_11	1	sanntis	19491	40074	Saccharide	Isolate	GCF_000263935.1_ASM26393v1	refseq	NZ_AJVS01000357.1
6092592	GCF_000263935.1_ASM26393v1_CLST_12	10	sanntis	3	13530	NRP	Isolate	GCF_000263935.1_ASM26393v1	refseq	NZ_AJVS01000542.1
6092594	GCF_000263935.1_ASM26393v1_CLST_14	0	sanntis	16247	21117	RiPP	Isolate	GCF_000263935.1_ASM26393v1	refseq	NZ_AJVS01000335.1
6092595	GCF_000263935.1_ASM26393v1_CLST_15	11	sanntis	535	11866	Other	Isolate	GCF_000263935.1_ASM26393v1	refseq	NZ_AJVS01000019.1
6092598	GCF_000263935.1_ASM26393v1_CLST_18	10	sanntis	186	3280	Saccharide	Isolate	GCF_000263935.1_ASM26393v1	refseq	NZ_AJVS01000003.1
6092599	GCF_000263955.1_ASM26395v1_CLST_0	11	sanntis	3	5658	NRP	Isolate	GCF_000263955.1_ASM26395v1	refseq	NZ_AJVT01000128.1
6092601	GCF_000263955.1_ASM26395v1_CLST_2	11	sanntis	1	6248	NRP	Isolate	GCF_000263955.1_ASM26395v1	refseq	NZ_AJVT01000114.1
6092603	GCF_000263955.1_ASM26395v1_CLST_4	1	sanntis	6922	13573	RiPP	Isolate	GCF_000263955.1_ASM26395v1	refseq	NZ_AJVT01000012.1
6092604	GCF_000263955.1_ASM26395v1_CLST_5	10	sanntis	3	16228	NRP	Isolate	GCF_000263955.1_ASM26395v1	refseq	NZ_AJVT01000501.1
6092605	GCF_000263955.1_ASM26395v1_CLST_6	0	sanntis	33134	41287	NRP	Isolate	GCF_000263955.1_ASM26395v1	refseq	NZ_AJVT01000090.1
6092606	GCF_000263955.1_ASM26395v1_CLST_7	11	sanntis	3	8842	NRP	Isolate	GCF_000263955.1_ASM26395v1	refseq	NZ_AJVT01000075.1
6092608	GCF_000263955.1_ASM26395v1_CLST_9	0	sanntis	33587	49442	Saccharide	Isolate	GCF_000263955.1_ASM26395v1	refseq	NZ_AJVT01000002.1
6092609	GCF_000263955.1_ASM26395v1_CLST_10	0	sanntis	12237	18605	NRP	Isolate	GCF_000263955.1_ASM26395v1	refseq	NZ_AJVT01000523.1
6092610	GCF_000263955.1_ASM26395v1_CLST_11	10	sanntis	2	26199	NRP|Polyketide	Isolate	GCF_000263955.1_ASM26395v1	refseq	NZ_AJVT01000379.1
6092611	GCF_000263955.1_ASM26395v1_CLST_12	0	sanntis	16248	21118	RiPP	Isolate	GCF_000263955.1_ASM26395v1	refseq	NZ_AJVT01000301.1
6092612	GCF_000263955.1_ASM26395v1_CLST_13	1	sanntis	9073	19919	Saccharide	Isolate	GCF_000263955.1_ASM26395v1	refseq	NZ_AJVT01000734.1
6092613	GCF_000263955.1_ASM26395v1_CLST_14	10	sanntis	229	21197	Saccharide	Isolate	GCF_000263955.1_ASM26395v1	refseq	NZ_AJVT01000157.1
6092614	GCF_000263955.1_ASM26395v1_CLST_15	10	sanntis	2	17863	Saccharide	Isolate	GCF_000263955.1_ASM26395v1	refseq	NZ_AJVT01000079.1
6092615	GCF_000263955.1_ASM26395v1_CLST_16	10	sanntis	266	4666	RiPP	Isolate	GCF_000263955.1_ASM26395v1	refseq	NZ_AJVT01000102.1
6092617	GCF_000263955.1_ASM26395v1_CLST_18	11	sanntis	1	12296	Other	Isolate	GCF_000263955.1_ASM26395v1	refseq	NZ_AJVT01000023.1
6092619	GCF_000263955.1_ASM26395v1_CLST_20	10	sanntis	3	13165	Other	Isolate	GCF_000263955.1_ASM26395v1	refseq	NZ_AJVT01000068.1
6092620	GCF_000263975.1_ASM26397v1_CLST_0	0	sanntis	24146	40001	Saccharide	Isolate	GCF_000263975.1_ASM26397v1	refseq	NZ_AJVU01000146.1
6092621	GCF_000263975.1_ASM26397v1_CLST_1	10	sanntis	3	28189	Saccharide	Isolate	GCF_000263975.1_ASM26397v1	refseq	NZ_AJVU01000301.1
6092622	GCF_000263975.1_ASM26397v1_CLST_2	10	sanntis	2	18253	NRP	Isolate	GCF_000263975.1_ASM26397v1	refseq	NZ_AJVU01000479.1
6092624	GCF_000263975.1_ASM26397v1_CLST_4	0	sanntis	6574	14727	NRP	Isolate	GCF_000263975.1_ASM26397v1	refseq	NZ_AJVU01000079.1
6092625	GCF_000263975.1_ASM26397v1_CLST_5	10	sanntis	3	4333	NRP	Isolate	GCF_000263975.1_ASM26397v1	refseq	NZ_AJVU01000015.1
6092627	GCF_000263975.1_ASM26397v1_CLST_7	0	sanntis	66454	71324	RiPP	Isolate	GCF_000263975.1_ASM26397v1	refseq	NZ_AJVU01000024.1
6092629	GCF_000263975.1_ASM26397v1_CLST_9	0	sanntis	7567	21290	Saccharide	Isolate	GCF_000263975.1_ASM26397v1	refseq	NZ_AJVU01000312.1
6092631	GCF_000263975.1_ASM26397v1_CLST_11	0	sanntis	16217	34072	Saccharide	Isolate	GCF_000263975.1_ASM26397v1	refseq	NZ_AJVU01000334.1
6092633	GCF_000263975.1_ASM26397v1_CLST_13	10	sanntis	218	15976	Other	Isolate	GCF_000263975.1_ASM26397v1	refseq	NZ_AJVU01000617.1
6092635	GCF_000263975.1_ASM26397v1_CLST_15	0	sanntis	27203	33571	NRP	Isolate	GCF_000263975.1_ASM26397v1	refseq	NZ_AJVU01000556.1
6092636	GCF_000263995.1_ASM26399v1_CLST_0	10	sanntis	1	22138	NRP	Isolate	GCF_000263995.1_ASM26399v1	refseq	NZ_AJVV01000224.1
6092638	GCF_000263995.1_ASM26399v1_CLST_2	0	sanntis	27203	33571	NRP	Isolate	GCF_000263995.1_ASM26399v1	refseq	NZ_AJVV01000013.1
6092640	GCF_000263995.1_ASM26399v1_CLST_4	10	sanntis	80	11321	Saccharide	Isolate	GCF_000263995.1_ASM26399v1	refseq	NZ_AJVV01000422.1
6092641	GCF_000263995.1_ASM26399v1_CLST_5	0	sanntis	158179	163049	RiPP	Isolate	GCF_000263995.1_ASM26399v1	refseq	NZ_AJVV01000223.1
6092642	GCF_000263995.1_ASM26399v1_CLST_6	10	sanntis	95	19734	Saccharide	Isolate	GCF_000263995.1_ASM26399v1	refseq	NZ_AJVV01000323.1
6092643	GCF_000263995.1_ASM26399v1_CLST_7	0	sanntis	27301	44291	Other	Isolate	GCF_000263995.1_ASM26399v1	refseq	NZ_AJVV01000124.1
6092645	GCF_000263995.1_ASM26399v1_CLST_9	0	sanntis	56684	72539	Saccharide	Isolate	GCF_000263995.1_ASM26399v1	refseq	NZ_AJVV01000046.1
6092647	GCF_000263995.1_ASM26399v1_CLST_11	10	sanntis	218	10879	Other	Isolate	GCF_000263995.1_ASM26399v1	refseq	NZ_AJVV01000450.1
6092649	GCF_000263995.1_ASM26399v1_CLST_13	0	sanntis	20270	38128	Saccharide	Isolate	GCF_000263995.1_ASM26399v1	refseq	NZ_AJVV01000135.1
6092650	GCF_000263995.1_ASM26399v1_CLST_14	0	sanntis	32235	40388	NRP	Isolate	GCF_000263995.1_ASM26399v1	refseq	NZ_AJVV01000212.1
6092651	GCF_000263995.1_ASM26399v1_CLST_15	0	sanntis	7494	21217	Saccharide	Isolate	GCF_000263995.1_ASM26399v1	refseq	NZ_AJVV01000418.1
6092652	GCF_000264015.1_ASM26401v1_CLST_0	10	sanntis	18	18397	Saccharide	Isolate	GCF_000264015.1_ASM26401v1	refseq	NZ_AJVW01000257.1
6092653	GCF_000264015.1_ASM26401v1_CLST_1	11	sanntis	3	10710	Other	Isolate	GCF_000264015.1_ASM26401v1	refseq	NZ_AJVW01000023.1
6092656	GCF_000264015.1_ASM26401v1_CLST_4	0	sanntis	48806	53676	RiPP	Isolate	GCF_000264015.1_ASM26401v1	refseq	NZ_AJVW01000057.1
6092657	GCF_000264015.1_ASM26401v1_CLST_5	10	sanntis	2	3044	RiPP	Isolate	GCF_000264015.1_ASM26401v1	refseq	NZ_AJVW01000064.1
6092658	GCF_000264015.1_ASM26401v1_CLST_6	0	sanntis	5600	49928	NRP|Polyketide	Isolate	GCF_000264015.1_ASM26401v1	refseq	NZ_AJVW01000157.1
6092660	GCF_000264015.1_ASM26401v1_CLST_8	0	sanntis	11106	19259	NRP	Isolate	GCF_000264015.1_ASM26401v1	refseq	NZ_AJVW01000357.1
6092661	GCF_000264015.1_ASM26401v1_CLST_9	0	sanntis	8940	22543	Saccharide	Isolate	GCF_000264015.1_ASM26401v1	refseq	NZ_AJVW01000535.1
6092662	GCF_000264015.1_ASM26401v1_CLST_10	0	sanntis	11136	20368	NRP	Isolate	GCF_000264015.1_ASM26401v1	refseq	NZ_AJVW01000542.1
6092664	GCF_000264015.1_ASM26401v1_CLST_12	0	sanntis	19601	37377	Saccharide	Isolate	GCF_000264015.1_ASM26401v1	refseq	NZ_AJVW01000279.1
6092665	GCF_000264015.1_ASM26401v1_CLST_13	10	sanntis	118	39612	Saccharide	Isolate	GCF_000264015.1_ASM26401v1	refseq	NZ_AJVW01000536.1
6092666	GCF_000264015.1_ASM26401v1_CLST_14	0	sanntis	27614	36491	Other	Isolate	GCF_000264015.1_ASM26401v1	refseq	NZ_AJVW01000179.1
6092667	GCF_000264015.1_ASM26401v1_CLST_15	10	sanntis	109	28260	NRP	Isolate	GCF_000264015.1_ASM26401v1	refseq	NZ_AJVW01000090.1
6092669	GCF_000264035.1_ASM26403v1_CLST_0	10	sanntis	2	11033	Other	Isolate	GCF_000264035.1_ASM26403v1	refseq	NZ_AJVX01000482.1
6092671	GCF_000264035.1_ASM26403v1_CLST_2	10	sanntis	1	27298	NRP	Isolate	GCF_000264035.1_ASM26403v1	refseq	NZ_AJVX01000046.1
6092673	GCF_000264035.1_ASM26403v1_CLST_4	0	sanntis	9289	15656	NRP	Isolate	GCF_000264035.1_ASM26403v1	refseq	NZ_AJVX01000451.1
6092674	GCF_000264035.1_ASM26403v1_CLST_5	0	sanntis	33876	51733	Saccharide	Isolate	GCF_000264035.1_ASM26403v1	refseq	NZ_AJVX01000135.1
6092675	GCF_000264035.1_ASM26403v1_CLST_6	0	sanntis	56494	72349	Saccharide	Isolate	GCF_000264035.1_ASM26403v1	refseq	NZ_AJVX01000013.1
6092676	GCF_000264035.1_ASM26403v1_CLST_7	0	sanntis	11353	28342	Other	Isolate	GCF_000264035.1_ASM26403v1	refseq	NZ_AJVX01000334.1
6092677	GCF_000264035.1_ASM26403v1_CLST_8	0	sanntis	79924	88077	NRP	Isolate	GCF_000264035.1_ASM26403v1	refseq	NZ_AJVX01000334.1
6092678	GCF_000264035.1_ASM26403v1_CLST_9	0	sanntis	8940	22543	Saccharide	Isolate	GCF_000264035.1_ASM26403v1	refseq	NZ_AJVX01000456.1
6092680	GCF_000264035.1_ASM26403v1_CLST_11	1	sanntis	5600	46205	NRP|Polyketide	Isolate	GCF_000264035.1_ASM26403v1	refseq	NZ_AJVX01000312.1
6092682	GCF_000264035.1_ASM26403v1_CLST_13	0	sanntis	2331	10658	RiPP	Isolate	GCF_000264035.1_ASM26403v1	refseq	NZ_AJVX01000470.1
6092684	GCF_000264035.1_ASM26403v1_CLST_15	0	sanntis	13658	56397	Saccharide	Isolate	GCF_000264035.1_ASM26403v1	refseq	NZ_AJVX01000124.1
6092685	GCF_000264275.1_ASM26427v1_CLST_0	0	sanntis	7391	18944	RiPP	Isolate	GCF_000264275.1_ASM26427v1	refseq	NZ_JH670251.1
6092686	GCF_000264275.1_ASM26427v1_CLST_1	0	sanntis	726776	750052	NRP	Isolate	GCF_000264275.1_ASM26427v1	refseq	NZ_JH670251.1
6092688	GCF_000264275.1_ASM26427v1_CLST_3	0	sanntis	449876	463795	NRP	Isolate	GCF_000264275.1_ASM26427v1	refseq	NZ_JH670250.1
6092689	GCF_000264275.1_ASM26427v1_CLST_4	0	sanntis	564998	616872	NRP	Isolate	GCF_000264275.1_ASM26427v1	refseq	NZ_JH670250.1
6092690	GCF_000264275.1_ASM26427v1_CLST_5	0	sanntis	836916	867119	Alkaloid	Isolate	GCF_000264275.1_ASM26427v1	refseq	NZ_JH670250.1
6092691	GCF_000264275.1_ASM26427v1_CLST_6	0	sanntis	1020572	1024487	Saccharide	Isolate	GCF_000264275.1_ASM26427v1	refseq	NZ_JH670250.1
6092692	GCF_000264275.1_ASM26427v1_CLST_7	0	sanntis	1263591	1321503	NRP	Isolate	GCF_000264275.1_ASM26427v1	refseq	NZ_JH670250.1
6092693	GCF_000264275.1_ASM26427v1_CLST_8	0	sanntis	1441809	1495357	NRP	Isolate	GCF_000264275.1_ASM26427v1	refseq	NZ_JH670250.1
6092694	GCF_000264275.1_ASM26427v1_CLST_9	0	sanntis	1996130	1999978	NRP	Isolate	GCF_000264275.1_ASM26427v1	refseq	NZ_JH670250.1
6092695	GCF_000264275.1_ASM26427v1_CLST_10	0	sanntis	2169224	2211873	Saccharide	Isolate	GCF_000264275.1_ASM26427v1	refseq	NZ_JH670250.1
6092696	GCF_000264275.1_ASM26427v1_CLST_11	0	sanntis	2652196	2676869	Polyketide	Isolate	GCF_000264275.1_ASM26427v1	refseq	NZ_JH670250.1
6092697	GCF_000264275.1_ASM26427v1_CLST_12	0	sanntis	3091016	3098107	Other	Isolate	GCF_000264275.1_ASM26427v1	refseq	NZ_JH670250.1
6092698	GCF_000264275.1_ASM26427v1_CLST_13	0	sanntis	3302999	3311914	NRP	Isolate	GCF_000264275.1_ASM26427v1	refseq	NZ_JH670250.1
6092699	GCF_000264275.1_ASM26427v1_CLST_14	0	sanntis	3455827	3496635	NRP	Isolate	GCF_000264275.1_ASM26427v1	refseq	NZ_JH670250.1
6092700	GCF_000264275.1_ASM26427v1_CLST_15	0	sanntis	3635286	3651522	Saccharide	Isolate	GCF_000264275.1_ASM26427v1	refseq	NZ_JH670250.1
6092701	GCF_000264275.1_ASM26427v1_CLST_16	0	sanntis	3902540	3918896	Saccharide	Isolate	GCF_000264275.1_ASM26427v1	refseq	NZ_JH670250.1
6092711	GCF_000264295.1_Rh17631_CLST_0	0	sanntis	28500	63880	Saccharide	Isolate	GCF_000264295.1_Rh17631	refseq	NZ_AJXT01000021.1
6092712	GCF_000264295.1_Rh17631_CLST_1	0	sanntis	23553	40668	RiPP	Isolate	GCF_000264295.1_Rh17631	refseq	NZ_AJXT01000005.1
6092713	GCF_000264295.1_Rh17631_CLST_2	0	sanntis	53505	69316	Other	Isolate	GCF_000264295.1_Rh17631	refseq	NZ_AJXT01000015.1
6092715	GCF_000264295.1_Rh17631_CLST_4	0	sanntis	16202	33802	Saccharide	Isolate	GCF_000264295.1_Rh17631	refseq	NZ_AJXT01000046.1
6092716	GCF_000264295.1_Rh17631_CLST_5	10	sanntis	3	16433	Saccharide	Isolate	GCF_000264295.1_Rh17631	refseq	NZ_AJXT01000017.1
6092717	GCF_000264295.1_Rh17631_CLST_6	0	sanntis	90063	99696	Polyketide	Isolate	GCF_000264295.1_Rh17631	refseq	NZ_AJXT01000004.1
6092719	GCF_000264315.1_Rh18449_CLST_0	0	sanntis	120991	137879	Other	Isolate	GCF_000264315.1_Rh18449	refseq	NZ_AJXU01000065.1
6092722	GCF_000264315.1_Rh18449_CLST_3	10	sanntis	2	16908	Saccharide	Isolate	GCF_000264315.1_Rh18449	refseq	NZ_AJXU01000015.1
6092723	GCF_000264315.1_Rh18449_CLST_4	0	sanntis	26397	71068	NRP	Isolate	GCF_000264315.1_Rh18449	refseq	NZ_AJXU01000021.1
6092725	GCF_000264315.1_Rh18449_CLST_6	0	sanntis	10026	20295	Other	Isolate	GCF_000264315.1_Rh18449	refseq	NZ_AJXU01000051.1
6092726	GCF_000264315.1_Rh18449_CLST_7	0	sanntis	91112	116218	Saccharide	Isolate	GCF_000264315.1_Rh18449	refseq	NZ_AJXU01000051.1
6092727	GCF_000264315.1_Rh18449_CLST_8	10	sanntis	264	17710	RiPP	Isolate	GCF_000264315.1_Rh18449	refseq	NZ_AJXU01000025.1
6092728	GCF_000264315.1_Rh18449_CLST_9	1	sanntis	107272	125670	Other	Isolate	GCF_000264315.1_Rh18449	refseq	NZ_AJXU01000044.1
6092730	GCF_000264335.1_Rh115_CLST_0	11	sanntis	2	5135	Other	Isolate	GCF_000264335.1_Rh115	refseq	NZ_AJXS01000162.1
6092731	GCF_000264335.1_Rh115_CLST_1	10	sanntis	87	13713	RiPP	Isolate	GCF_000264335.1_Rh115	refseq	NZ_AJXS01000437.1
6092733	GCF_000264335.1_Rh115_CLST_3	0	sanntis	7344	38335	Saccharide	Isolate	GCF_000264335.1_Rh115	refseq	NZ_AJXS01000438.1
6092734	GCF_000264335.1_Rh115_CLST_4	1	sanntis	10030	29899	Saccharide	Isolate	GCF_000264335.1_Rh115	refseq	NZ_AJXS01000242.1
6092735	GCF_000264335.1_Rh115_CLST_5	11	sanntis	176	21106	Other	Isolate	GCF_000264335.1_Rh115	refseq	NZ_AJXS01000088.1
6092737	GCF_000264335.1_Rh115_CLST_7	10	sanntis	1	7802	Other	Isolate	GCF_000264335.1_Rh115	refseq	NZ_AJXS01000336.1
6092738	GCF_000264335.1_Rh115_CLST_8	1	sanntis	5573	15714	Saccharide	Isolate	GCF_000264335.1_Rh115	refseq	NZ_AJXS01000342.1
6092741	GCF_000264335.1_Rh115_CLST_11	11	sanntis	58	3281	Polyketide	Isolate	GCF_000264335.1_Rh115	refseq	NZ_AJXS01000114.1
6092743	GCF_000264335.1_Rh115_CLST_13	0	sanntis	114333	120213	RiPP	Isolate	GCF_000264335.1_Rh115	refseq	NZ_AJXS01000355.1
6092744	GCF_000264335.1_Rh115_CLST_14	11	sanntis	1	15397	NRP	Isolate	GCF_000264335.1_Rh115	refseq	NZ_AJXS01000145.1
6092745	GCF_000264375.1_Rh18863_CLST_0	11	sanntis	2	31577	Saccharide	Isolate	GCF_000264375.1_Rh18863	refseq	NZ_AJXW01000042.1
6092746	GCF_000264375.1_Rh18863_CLST_1	1	sanntis	45679	56174	Other	Isolate	GCF_000264375.1_Rh18863	refseq	NZ_AJXW01000058.1
6092748	GCF_000264375.1_Rh18863_CLST_3	10	sanntis	2	32927	Saccharide	Isolate	GCF_000264375.1_Rh18863	refseq	NZ_AJXW01000055.1
6092749	GCF_000264375.1_Rh18863_CLST_4	0	sanntis	9804	25677	Saccharide	Isolate	GCF_000264375.1_Rh18863	refseq	NZ_AJXW01000087.1
6092750	GCF_000264375.1_Rh18863_CLST_5	0	sanntis	8859	13540	RiPP	Isolate	GCF_000264375.1_Rh18863	refseq	NZ_AJXW01000021.1
6092752	GCF_000264375.1_Rh18863_CLST_7	10	sanntis	305	5802	RiPP	Isolate	GCF_000264375.1_Rh18863	refseq	NZ_AJXW01000057.1
6092754	GCF_000264375.1_Rh18863_CLST_9	11	sanntis	248	6663	Polyketide	Isolate	GCF_000264375.1_Rh18863	refseq	NZ_AJXW01000012.1
6092756	GCF_000276745.1_EC_O111_H8_CVM9602_v01_CLST_1	0	sanntis	108173	114541	NRP	Isolate	GCF_000276745.1_EC_O111_H8_CVM9602_v01	refseq	NZ_AKAV01000247.1
6092759	GCF_000276745.1_EC_O111_H8_CVM9602_v01_CLST_4	0	sanntis	13774	47867	Saccharide	Isolate	GCF_000276745.1_EC_O111_H8_CVM9602_v01	refseq	NZ_AKAV01000179.1
6092760	GCF_000276745.1_EC_O111_H8_CVM9602_v01_CLST_5	0	sanntis	7694	21417	Saccharide	Isolate	GCF_000276745.1_EC_O111_H8_CVM9602_v01	refseq	NZ_AKAV01000196.1
6092761	GCF_000276745.1_EC_O111_H8_CVM9602_v01_CLST_6	0	sanntis	158209	163079	RiPP	Isolate	GCF_000276745.1_EC_O111_H8_CVM9602_v01	refseq	NZ_AKAV01000192.1
6092762	GCF_000276745.1_EC_O111_H8_CVM9602_v01_CLST_7	0	sanntis	65022	81845	Saccharide	Isolate	GCF_000276745.1_EC_O111_H8_CVM9602_v01	refseq	NZ_AKAV01000013.1
6092763	GCF_000276745.1_EC_O111_H8_CVM9602_v01_CLST_8	0	sanntis	56703	72558	Saccharide	Isolate	GCF_000276745.1_EC_O111_H8_CVM9602_v01	refseq	NZ_AKAV01000101.1
6092764	GCF_000276745.1_EC_O111_H8_CVM9602_v01_CLST_9	0	sanntis	67565	90150	NRP	Isolate	GCF_000276745.1_EC_O111_H8_CVM9602_v01	refseq	NZ_AKAV01000035.1
6092767	GCF_000276745.1_EC_O111_H8_CVM9602_v01_CLST_12	0	sanntis	23445	40435	Other	Isolate	GCF_000276745.1_EC_O111_H8_CVM9602_v01	refseq	NZ_AKAV01000214.1
6092768	GCF_000276745.1_EC_O111_H8_CVM9602_v01_CLST_13	0	sanntis	92019	100172	NRP	Isolate	GCF_000276745.1_EC_O111_H8_CVM9602_v01	refseq	NZ_AKAV01000214.1
6092769	GCF_000276765.1_EC_O111_H8_CVM9634_1.0_CLST_0	11	sanntis	217	10230	Other	Isolate	GCF_000276765.1_EC_O111_H8_CVM9634_1.0	refseq	NZ_AKAW01000446.1
6092771	GCF_000276765.1_EC_O111_H8_CVM9634_1.0_CLST_2	0	sanntis	157916	162786	RiPP	Isolate	GCF_000276765.1_EC_O111_H8_CVM9634_1.0	refseq	NZ_AKAW01000223.1
6092773	GCF_000276765.1_EC_O111_H8_CVM9634_1.0_CLST_4	0	sanntis	63654	70022	NRP	Isolate	GCF_000276765.1_EC_O111_H8_CVM9634_1.0	refseq	NZ_AKAW01000035.1
6092775	GCF_000276765.1_EC_O111_H8_CVM9634_1.0_CLST_6	0	sanntis	40934	49087	NRP	Isolate	GCF_000276765.1_EC_O111_H8_CVM9634_1.0	refseq	NZ_AKAW01000268.1
6092777	GCF_000276765.1_EC_O111_H8_CVM9634_1.0_CLST_8	0	sanntis	56648	72503	Saccharide	Isolate	GCF_000276765.1_EC_O111_H8_CVM9634_1.0	refseq	NZ_AKAW01000090.1
6092779	GCF_000276765.1_EC_O111_H8_CVM9634_1.0_CLST_10	0	sanntis	42381	51258	Other	Isolate	GCF_000276765.1_EC_O111_H8_CVM9634_1.0	refseq	NZ_AKAW01000057.1
6092780	GCF_000276765.1_EC_O111_H8_CVM9634_1.0_CLST_11	0	sanntis	7553	21276	Saccharide	Isolate	GCF_000276765.1_EC_O111_H8_CVM9634_1.0	refseq	NZ_AKAW01000279.1
6092781	GCF_000276765.1_EC_O111_H8_CVM9634_1.0_CLST_12	0	sanntis	110106	127963	Saccharide	Isolate	GCF_000276765.1_EC_O111_H8_CVM9634_1.0	refseq	NZ_AKAW01000400.1
6092783	GCF_000276765.1_EC_O111_H8_CVM9634_1.0_CLST_14	1	sanntis	71950	97504	NRP	Isolate	GCF_000276765.1_EC_O111_H8_CVM9634_1.0	refseq	NZ_AKAW01000024.1
6092785	GCF_000276765.1_EC_O111_H8_CVM9634_1.0_CLST_16	0	sanntis	13240	47335	Saccharide	Isolate	GCF_000276765.1_EC_O111_H8_CVM9634_1.0	refseq	NZ_AKAW01000235.1
6092786	GCF_000276785.1_EC_O26_H11_CVM10224_1.0_CLST_0	0	sanntis	16232	34089	Saccharide	Isolate	GCF_000276785.1_EC_O26_H11_CVM10224_1.0	refseq	NZ_AKBB01000168.1
6092787	GCF_000276785.1_EC_O26_H11_CVM10224_1.0_CLST_1	0	sanntis	70859	84119	Saccharide	Isolate	GCF_000276785.1_EC_O26_H11_CVM10224_1.0	refseq	NZ_AKBB01000101.1
6092788	GCF_000276785.1_EC_O26_H11_CVM10224_1.0_CLST_2	0	sanntis	20321	25191	RiPP	Isolate	GCF_000276785.1_EC_O26_H11_CVM10224_1.0	refseq	NZ_AKBB01000292.1
6092789	GCF_000276785.1_EC_O26_H11_CVM10224_1.0_CLST_3	0	sanntis	6853	24629	Saccharide	Isolate	GCF_000276785.1_EC_O26_H11_CVM10224_1.0	refseq	NZ_AKBB01000135.1
6092790	GCF_000276785.1_EC_O26_H11_CVM10224_1.0_CLST_4	0	sanntis	5417	52639	NRP|Polyketide	Isolate	GCF_000276785.1_EC_O26_H11_CVM10224_1.0	refseq	NZ_AKBB01000235.1
6092793	GCF_000276785.1_EC_O26_H11_CVM10224_1.0_CLST_7	10	sanntis	1	28278	Saccharide	Isolate	GCF_000276785.1_EC_O26_H11_CVM10224_1.0	refseq	NZ_AKBB01000285.1
6092795	GCF_000276785.1_EC_O26_H11_CVM10224_1.0_CLST_9	0	sanntis	65173	74050	Other	Isolate	GCF_000276785.1_EC_O26_H11_CVM10224_1.0	refseq	NZ_AKBB01000013.1
6092796	GCF_000276785.1_EC_O26_H11_CVM10224_1.0_CLST_10	0	sanntis	19574	35268	Saccharide	Isolate	GCF_000276785.1_EC_O26_H11_CVM10224_1.0	refseq	NZ_AKBB01000295.1
6092797	GCF_000276785.1_EC_O26_H11_CVM10224_1.0_CLST_11	0	sanntis	6693	10078	Polyketide	Isolate	GCF_000276785.1_EC_O26_H11_CVM10224_1.0	refseq	NZ_AKBB01000212.1
6092798	GCF_000276785.1_EC_O26_H11_CVM10224_1.0_CLST_12	11	sanntis	2	15634	Other	Isolate	GCF_000276785.1_EC_O26_H11_CVM10224_1.0	refseq	NZ_AKBB01000326.1
6092800	GCF_000276785.1_EC_O26_H11_CVM10224_1.0_CLST_14	0	sanntis	10539	16906	NRP	Isolate	GCF_000276785.1_EC_O26_H11_CVM10224_1.0	refseq	NZ_AKBB01000124.1
6092801	GCF_000276785.1_EC_O26_H11_CVM10224_1.0_CLST_15	0	sanntis	4425	35227	NRP	Isolate	GCF_000276785.1_EC_O26_H11_CVM10224_1.0	refseq	NZ_AKBB01000068.1
6092803	GCF_000276845.1_EC_O26_H11_CVM10030_1.0_CLST_0	0	sanntis	18559	36419	Saccharide	Isolate	GCF_000276845.1_EC_O26_H11_CVM10030_1.0	refseq	NZ_AKBA01000113.1
6092805	GCF_000276845.1_EC_O26_H11_CVM10030_1.0_CLST_2	10	sanntis	200	6805	RiPP	Isolate	GCF_000276845.1_EC_O26_H11_CVM10030_1.0	refseq	NZ_AKBA01000010.1
6092806	GCF_000276845.1_EC_O26_H11_CVM10030_1.0_CLST_3	0	sanntis	11357	19510	NRP	Isolate	GCF_000276845.1_EC_O26_H11_CVM10030_1.0	refseq	NZ_AKBA01000312.1
6092807	GCF_000276845.1_EC_O26_H11_CVM10030_1.0_CLST_4	0	sanntis	12251	18619	NRP	Isolate	GCF_000276845.1_EC_O26_H11_CVM10030_1.0	refseq	NZ_AKBA01000428.1
6092808	GCF_000276845.1_EC_O26_H11_CVM10030_1.0_CLST_5	0	sanntis	19592	37368	Saccharide	Isolate	GCF_000276845.1_EC_O26_H11_CVM10030_1.0	refseq	NZ_AKBA01000068.1
6092809	GCF_000276845.1_EC_O26_H11_CVM10030_1.0_CLST_6	10	sanntis	2	22471	Other	Isolate	GCF_000276845.1_EC_O26_H11_CVM10030_1.0	refseq	NZ_AKBA01000429.1
6092811	GCF_000276845.1_EC_O26_H11_CVM10030_1.0_CLST_8	10	sanntis	93	18056	Saccharide	Isolate	GCF_000276845.1_EC_O26_H11_CVM10030_1.0	refseq	NZ_AKBA01000422.1
6092812	GCF_000276845.1_EC_O26_H11_CVM10030_1.0_CLST_9	0	sanntis	39245	48122	Other	Isolate	GCF_000276845.1_EC_O26_H11_CVM10030_1.0	refseq	NZ_AKBA01000101.1
6092814	GCF_000276845.1_EC_O26_H11_CVM10030_1.0_CLST_11	0	sanntis	13404	44206	NRP	Isolate	GCF_000276845.1_EC_O26_H11_CVM10030_1.0	refseq	NZ_AKBA01000035.1
6092816	GCF_000276845.1_EC_O26_H11_CVM10030_1.0_CLST_13	0	sanntis	5600	49926	NRP|Polyketide	Isolate	GCF_000276845.1_EC_O26_H11_CVM10030_1.0	refseq	NZ_AKBA01000212.1
6092818	GCF_000276845.1_EC_O26_H11_CVM10030_1.0_CLST_15	10	sanntis	26	24663	Saccharide	Isolate	GCF_000276845.1_EC_O26_H11_CVM10030_1.0	refseq	NZ_AKBA01000268.1
6092819	GCF_000276865.1_EC_O111_CVM9455_1.0_CLST_0	10	sanntis	3	14200	Saccharide	Isolate	GCF_000276865.1_EC_O111_CVM9455_1.0	refseq	NZ_AKAX01000006.1
6092820	GCF_000276865.1_EC_O111_CVM9455_1.0_CLST_1	10	sanntis	1	2048	RiPP	Isolate	GCF_000276865.1_EC_O111_CVM9455_1.0	refseq	NZ_AKAX01000093.1
6092821	GCF_000276865.1_EC_O111_CVM9455_1.0_CLST_2	10	sanntis	64	10910	Saccharide	Isolate	GCF_000276865.1_EC_O111_CVM9455_1.0	refseq	NZ_AKAX01000745.1
6092822	GCF_000276865.1_EC_O111_CVM9455_1.0_CLST_3	1	sanntis	7793	19840	Saccharide	Isolate	GCF_000276865.1_EC_O111_CVM9455_1.0	refseq	NZ_AKAX01000801.1
6092824	GCF_000276865.1_EC_O111_CVM9455_1.0_CLST_5	0	sanntis	6918	15358	RiPP	Isolate	GCF_000276865.1_EC_O111_CVM9455_1.0	refseq	NZ_AKAX01000845.1
6092825	GCF_000276865.1_EC_O111_CVM9455_1.0_CLST_6	0	sanntis	16246	21117	RiPP	Isolate	GCF_000276865.1_EC_O111_CVM9455_1.0	refseq	NZ_AKAX01000224.1
6092826	GCF_000276865.1_EC_O111_CVM9455_1.0_CLST_7	10	sanntis	3	23920	NRP	Isolate	GCF_000276865.1_EC_O111_CVM9455_1.0	refseq	NZ_AKAX01000312.1
6092828	GCF_000276865.1_EC_O111_CVM9455_1.0_CLST_9	0	sanntis	7819	14187	NRP	Isolate	GCF_000276865.1_EC_O111_CVM9455_1.0	refseq	NZ_AKAX01000545.1
6092829	GCF_000276865.1_EC_O111_CVM9455_1.0_CLST_10	11	sanntis	2	4168	NRP	Isolate	GCF_000276865.1_EC_O111_CVM9455_1.0	refseq	NZ_AKAX01000145.1
6092832	GCF_000276865.1_EC_O111_CVM9455_1.0_CLST_13	10	sanntis	1	20160	Saccharide	Isolate	GCF_000276865.1_EC_O111_CVM9455_1.0	refseq	NZ_AKAX01000734.1
6092833	GCF_000276865.1_EC_O111_CVM9455_1.0_CLST_14	0	sanntis	31596	48585	Other	Isolate	GCF_000276865.1_EC_O111_CVM9455_1.0	refseq	NZ_AKAX01000223.1
6092834	GCF_000276865.1_EC_O111_CVM9455_1.0_CLST_15	0	sanntis	100166	108319	NRP	Isolate	GCF_000276865.1_EC_O111_CVM9455_1.0	refseq	NZ_AKAX01000223.1
6092835	GCF_000276865.1_EC_O111_CVM9455_1.0_CLST_16	0	sanntis	19593	37368	Saccharide	Isolate	GCF_000276865.1_EC_O111_CVM9455_1.0	refseq	NZ_AKAX01000002.1
6092836	GCF_000276865.1_EC_O111_CVM9455_1.0_CLST_17	11	sanntis	2	19110	NRP	Isolate	GCF_000276865.1_EC_O111_CVM9455_1.0	refseq	NZ_AKAX01000830.1
6092838	GCF_000276865.1_EC_O111_CVM9455_1.0_CLST_19	11	sanntis	1	10281	Other	Isolate	GCF_000276865.1_EC_O111_CVM9455_1.0	refseq	NZ_AKAX01000044.1
6092840	GCF_000276885.1_EC_O26_H11_CVM9952_1.0_CLST_0	0	sanntis	5600	49927	NRP|Polyketide	Isolate	GCF_000276885.1_EC_O26_H11_CVM9952_1.0	refseq	NZ_AKBC01000212.1
6092843	GCF_000276885.1_EC_O26_H11_CVM9952_1.0_CLST_3	10	sanntis	2	18766	Other	Isolate	GCF_000276885.1_EC_O26_H11_CVM9952_1.0	refseq	NZ_AKBC01000423.1
6092845	GCF_000276885.1_EC_O26_H11_CVM9952_1.0_CLST_5	0	sanntis	9289	15657	NRP	Isolate	GCF_000276885.1_EC_O26_H11_CVM9952_1.0	refseq	NZ_AKBC01000409.1
6092846	GCF_000276885.1_EC_O26_H11_CVM9952_1.0_CLST_6	0	sanntis	76627	94483	Saccharide	Isolate	GCF_000276885.1_EC_O26_H11_CVM9952_1.0	refseq	NZ_AKBC01000334.1
6092847	GCF_000276885.1_EC_O26_H11_CVM9952_1.0_CLST_7	0	sanntis	27335	44324	Other	Isolate	GCF_000276885.1_EC_O26_H11_CVM9952_1.0	refseq	NZ_AKBC01000290.1
6092848	GCF_000276885.1_EC_O26_H11_CVM9952_1.0_CLST_8	0	sanntis	20322	25192	RiPP	Isolate	GCF_000276885.1_EC_O26_H11_CVM9952_1.0	refseq	NZ_AKBC01000384.1
6092849	GCF_000276885.1_EC_O26_H11_CVM9952_1.0_CLST_9	0	sanntis	13374	56109	Saccharide	Isolate	GCF_000276885.1_EC_O26_H11_CVM9952_1.0	refseq	NZ_AKBC01000157.1
6092850	GCF_000276885.1_EC_O26_H11_CVM9952_1.0_CLST_10	0	sanntis	16628	34403	Saccharide	Isolate	GCF_000276885.1_EC_O26_H11_CVM9952_1.0	refseq	NZ_AKBC01000057.1
6092851	GCF_000276885.1_EC_O26_H11_CVM9952_1.0_CLST_11	10	sanntis	88	17475	NRP	Isolate	GCF_000276885.1_EC_O26_H11_CVM9952_1.0	refseq	NZ_AKBC01000403.1
6092853	GCF_000276885.1_EC_O26_H11_CVM9952_1.0_CLST_13	0	sanntis	20484	36178	Saccharide	Isolate	GCF_000276885.1_EC_O26_H11_CVM9952_1.0	refseq	NZ_AKBC01000385.1
6092854	GCF_000276885.1_EC_O26_H11_CVM9952_1.0_CLST_14	1	sanntis	93396	103886	NRP	Isolate	GCF_000276885.1_EC_O26_H11_CVM9952_1.0	refseq	NZ_AKBC01000002.1
6092855	GCF_000276885.1_EC_O26_H11_CVM9952_1.0_CLST_15	0	sanntis	48256	56409	NRP	Isolate	GCF_000276885.1_EC_O26_H11_CVM9952_1.0	refseq	NZ_AKBC01000090.1
6092856	GCF_000276925.1_EC_O111_H11_CVM9553_1.0_CLST_0	10	sanntis	99	28524	NRP	Isolate	GCF_000276925.1_EC_O111_H11_CVM9553_1.0	refseq	NZ_AKAY01000279.1
6092858	GCF_000276925.1_EC_O111_H11_CVM9553_1.0_CLST_2	10	sanntis	1	9062	Other	Isolate	GCF_000276925.1_EC_O111_H11_CVM9553_1.0	refseq	NZ_AKAY01000179.1
6092859	GCF_000276925.1_EC_O111_H11_CVM9553_1.0_CLST_3	0	sanntis	6687	10072	Polyketide	Isolate	GCF_000276925.1_EC_O111_H11_CVM9553_1.0	refseq	NZ_AKAY01000557.1
6092860	GCF_000276925.1_EC_O111_H11_CVM9553_1.0_CLST_4	10	sanntis	2	17863	Saccharide	Isolate	GCF_000276925.1_EC_O111_H11_CVM9553_1.0	refseq	NZ_AKAY01000613.1
6092862	GCF_000276925.1_EC_O111_H11_CVM9553_1.0_CLST_6	10	sanntis	3	11292	Saccharide	Isolate	GCF_000276925.1_EC_O111_H11_CVM9553_1.0	refseq	NZ_AKAY01000618.1
6092863	GCF_000276925.1_EC_O111_H11_CVM9553_1.0_CLST_7	10	sanntis	441	4442	Other	Isolate	GCF_000276925.1_EC_O111_H11_CVM9553_1.0	refseq	NZ_AKAY01000099.1
6092865	GCF_000276925.1_EC_O111_H11_CVM9553_1.0_CLST_9	11	sanntis	3	9881	NRP	Isolate	GCF_000276925.1_EC_O111_H11_CVM9553_1.0	refseq	NZ_AKAY01000045.1
6092867	GCF_000276925.1_EC_O111_H11_CVM9553_1.0_CLST_11	10	sanntis	272	15176	Saccharide	Isolate	GCF_000276925.1_EC_O111_H11_CVM9553_1.0	refseq	NZ_AKAY01000007.1
6092868	GCF_000276925.1_EC_O111_H11_CVM9553_1.0_CLST_12	11	sanntis	1	11727	NRP	Isolate	GCF_000276925.1_EC_O111_H11_CVM9553_1.0	refseq	NZ_AKAY01000029.1
6092870	GCF_000276925.1_EC_O111_H11_CVM9553_1.0_CLST_14	10	sanntis	3	6181	Other	Isolate	GCF_000276925.1_EC_O111_H11_CVM9553_1.0	refseq	NZ_AKAY01000067.1
6092872	GCF_000276925.1_EC_O111_H11_CVM9553_1.0_CLST_16	0	sanntis	12216	18582	NRP	Isolate	GCF_000276925.1_EC_O111_H11_CVM9553_1.0	refseq	NZ_AKAY01000579.1
6092873	GCF_000276925.1_EC_O111_H11_CVM9553_1.0_CLST_17	1	sanntis	13315	25361	Saccharide	Isolate	GCF_000276925.1_EC_O111_H11_CVM9553_1.0	refseq	NZ_AKAY01000599.1
6092874	GCF_000276925.1_EC_O111_H11_CVM9553_1.0_CLST_18	0	sanntis	24770	39126	Saccharide	Isolate	GCF_000276925.1_EC_O111_H11_CVM9553_1.0	refseq	NZ_AKAY01000346.1
6092875	GCF_000276925.1_EC_O111_H11_CVM9553_1.0_CLST_19	0	sanntis	16416	21286	RiPP	Isolate	GCF_000276925.1_EC_O111_H11_CVM9553_1.0	refseq	NZ_AKAY01000368.1
6092877	GCF_000276945.1_EC_O26_H11_CVM10021_1.0_CLST_1	0	sanntis	4823	18426	Saccharide	Isolate	GCF_000276945.1_EC_O26_H11_CVM10021_1.0	refseq	NZ_AKAZ01000452.1
6092878	GCF_000276945.1_EC_O26_H11_CVM10021_1.0_CLST_2	10	sanntis	2	34045	Saccharide	Isolate	GCF_000276945.1_EC_O26_H11_CVM10021_1.0	refseq	NZ_AKAZ01000179.1
6092879	GCF_000276945.1_EC_O26_H11_CVM10021_1.0_CLST_3	11	sanntis	2	15248	NRP	Isolate	GCF_000276945.1_EC_O26_H11_CVM10021_1.0	refseq	NZ_AKAZ01000461.1
6092881	GCF_000276945.1_EC_O26_H11_CVM10021_1.0_CLST_5	0	sanntis	12217	18585	NRP	Isolate	GCF_000276945.1_EC_O26_H11_CVM10021_1.0	refseq	NZ_AKAZ01000440.1
6092882	GCF_000276945.1_EC_O26_H11_CVM10021_1.0_CLST_6	0	sanntis	42585	60441	Saccharide	Isolate	GCF_000276945.1_EC_O26_H11_CVM10021_1.0	refseq	NZ_AKAZ01000090.1
6092883	GCF_000276945.1_EC_O26_H11_CVM10021_1.0_CLST_7	0	sanntis	99962	104832	RiPP	Isolate	GCF_000276945.1_EC_O26_H11_CVM10021_1.0	refseq	NZ_AKAZ01000456.1
6092884	GCF_000276945.1_EC_O26_H11_CVM10021_1.0_CLST_8	0	sanntis	56456	72311	Saccharide	Isolate	GCF_000276945.1_EC_O26_H11_CVM10021_1.0	refseq	NZ_AKAZ01000068.1
6092885	GCF_000276945.1_EC_O26_H11_CVM10021_1.0_CLST_9	0	sanntis	13463	22095	Saccharide	Isolate	GCF_000276945.1_EC_O26_H11_CVM10021_1.0	refseq	NZ_AKAZ01000453.1
6092886	GCF_000276945.1_EC_O26_H11_CVM10021_1.0_CLST_10	10	sanntis	2	19811	RiPP	Isolate	GCF_000276945.1_EC_O26_H11_CVM10021_1.0	refseq	NZ_AKAZ01000429.1
6092887	GCF_000276945.1_EC_O26_H11_CVM10021_1.0_CLST_11	1	sanntis	35490	45980	NRP	Isolate	GCF_000276945.1_EC_O26_H11_CVM10021_1.0	refseq	NZ_AKAZ01000301.1
6092889	GCF_000276945.1_EC_O26_H11_CVM10021_1.0_CLST_13	11	sanntis	3	3487	RiPP	Isolate	GCF_000276945.1_EC_O26_H11_CVM10021_1.0	refseq	NZ_AKAZ01000051.1
6092890	GCF_000276945.1_EC_O26_H11_CVM10021_1.0_CLST_14	0	sanntis	47737	55890	NRP	Isolate	GCF_000276945.1_EC_O26_H11_CVM10021_1.0	refseq	NZ_AKAZ01000423.1
6092891	GCF_000276945.1_EC_O26_H11_CVM10021_1.0_CLST_15	0	sanntis	106487	115364	Other	Isolate	GCF_000276945.1_EC_O26_H11_CVM10021_1.0	refseq	NZ_AKAZ01000423.1
6092892	GCF_000276945.1_EC_O26_H11_CVM10021_1.0_CLST_16	0	sanntis	7765	23332	Other	Isolate	GCF_000276945.1_EC_O26_H11_CVM10021_1.0	refseq	NZ_AKAZ01000450.1
6092894	GCF_000276945.1_EC_O26_H11_CVM10021_1.0_CLST_18	10	sanntis	1	40934	NRP|Polyketide	Isolate	GCF_000276945.1_EC_O26_H11_CVM10021_1.0	refseq	NZ_AKAZ01000312.1
6092896	GCF_000281755.1_KlePneDSM30104_CLST_0	0	sanntis	309788	313684	Polyketide	Isolate	GCF_000281755.1_KlePneDSM30104	refseq	NZ_AJJI01000010.1
6092898	GCF_000281755.1_KlePneDSM30104_CLST_2	0	sanntis	24702	46902	NRP	Isolate	GCF_000281755.1_KlePneDSM30104	refseq	NZ_AJJI01000007.1
6092901	GCF_000281755.1_KlePneDSM30104_CLST_5	0	sanntis	45281	48721	Other	Isolate	GCF_000281755.1_KlePneDSM30104	refseq	NZ_AJJI01000005.1
6092902	GCF_000281755.1_KlePneDSM30104_CLST_6	0	sanntis	149441	164359	RiPP	Isolate	GCF_000281755.1_KlePneDSM30104	refseq	NZ_AJJI01000001.1
6092903	GCF_000281755.1_KlePneDSM30104_CLST_7	10	sanntis	3	53085	NRP|Polyketide	Isolate	GCF_000281755.1_KlePneDSM30104	refseq	NZ_AJJI01000014.1
6092904	GCF_000281755.1_KlePneDSM30104_CLST_8	0	sanntis	82822	123957	Saccharide	Isolate	GCF_000281755.1_KlePneDSM30104	refseq	NZ_AJJI01000014.1
6092905	GCF_000281755.1_KlePneDSM30104_CLST_9	0	sanntis	350760	358900	NRP	Isolate	GCF_000281755.1_KlePneDSM30104	refseq	NZ_AJJI01000014.1
6092907	GCF_000281755.1_KlePneDSM30104_CLST_11	0	sanntis	126616	142560	Saccharide	Isolate	GCF_000281755.1_KlePneDSM30104	refseq	NZ_AJJI01000017.1
6092910	GCF_000281755.1_KlePneDSM30104_CLST_14	0	sanntis	582044	598629	Saccharide	Isolate	GCF_000281755.1_KlePneDSM30104	refseq	NZ_AJJI01000015.1
6092911	GCF_000281755.1_KlePneDSM30104_CLST_15	0	sanntis	31538	68576	NRP|Polyketide	Isolate	GCF_000281755.1_KlePneDSM30104	refseq	NZ_AJJI01000025.1
6092912	GCF_000281755.1_KlePneDSM30104_CLST_16	1	sanntis	77549	103907	NRP|Polyketide	Isolate	GCF_000281755.1_KlePneDSM30104	refseq	NZ_AJJI01000025.1
6092914	GCF_000282995.1_CRZ1_CLST_0	1	sanntis	5200	8684	Polyketide	Isolate	GCF_000282995.1_CRZ1	refseq	NZ_ALEE01000474.1
6092915	GCF_000282995.1_CRZ1_CLST_1	10	sanntis	363	9843	Other	Isolate	GCF_000282995.1_CRZ1	refseq	NZ_ALEE01000154.1
6092917	GCF_000284315.1_ASM28431v1_CLST_0	0	sanntis	1326511	1363492	Saccharide	Isolate	GCF_000284315.1_ASM28431v1	refseq	NC_017094.1
6092918	GCF_000284315.1_ASM28431v1_CLST_1	0	sanntis	1659244	1670832	Saccharide	Isolate	GCF_000284315.1_ASM28431v1	refseq	NC_017094.1
6092919	GCF_000284315.1_ASM28431v1_CLST_2	0	sanntis	1788502	1800089	Other	Isolate	GCF_000284315.1_ASM28431v1	refseq	NC_017094.1
6092920	GCF_000284315.1_ASM28431v1_CLST_3	0	sanntis	2005030	2011428	Terpene	Isolate	GCF_000284315.1_ASM28431v1	refseq	NC_017094.1
6092921	GCF_000284315.1_ASM28431v1_CLST_4	0	sanntis	2293769	2306997	Saccharide	Isolate	GCF_000284315.1_ASM28431v1	refseq	NC_017094.1
6092922	GCF_000284315.1_ASM28431v1_CLST_5	0	sanntis	2325034	2332955	RiPP	Isolate	GCF_000284315.1_ASM28431v1	refseq	NC_017094.1
6092927	GCF_000284595.1_ASM28459v1_CLST_0	0	sanntis	558695	562483	Other	Isolate	GCF_000284595.1_ASM28459v1	refseq	NC_017671.1
6092928	GCF_000284595.1_ASM28459v1_CLST_1	0	sanntis	601131	629305	Saccharide	Isolate	GCF_000284595.1_ASM28459v1	refseq	NC_017671.1
6092929	GCF_000284595.1_ASM28459v1_CLST_2	0	sanntis	1939920	1958920	NRP	Isolate	GCF_000284595.1_ASM28459v1	refseq	NC_017671.1
6092930	GCF_000284595.1_ASM28459v1_CLST_3	0	sanntis	2736240	2761349	NRP	Isolate	GCF_000284595.1_ASM28459v1	refseq	NC_017671.1
6092931	GCF_000284595.1_ASM28459v1_CLST_4	0	sanntis	4176485	4192744	RiPP	Isolate	GCF_000284595.1_ASM28459v1	refseq	NC_017671.1
6092932	GCF_000284595.1_ASM28459v1_CLST_5	0	sanntis	4588424	4616826	Other	Isolate	GCF_000284595.1_ASM28459v1	refseq	NC_017671.1
6092935	GCF_000284615.1_ASM28461v1_CLST_0	0	sanntis	158808	167400	Other	Isolate	GCF_000284615.1_ASM28461v1	refseq	NC_017067.1
6092936	GCF_000284615.1_ASM28461v1_CLST_1	0	sanntis	670340	695993	Saccharide	Isolate	GCF_000284615.1_ASM28461v1	refseq	NC_017067.1
6092937	GCF_000284615.1_ASM28461v1_CLST_2	0	sanntis	2562722	2583341	Saccharide	Isolate	GCF_000284615.1_ASM28461v1	refseq	NC_017067.1
6092938	GCF_000284615.1_ASM28461v1_CLST_3	0	sanntis	2591551	2620722	Other	Isolate	GCF_000284615.1_ASM28461v1	refseq	NC_017067.1
6092939	GCF_000284615.1_ASM28461v1_CLST_4	0	sanntis	3165052	3169114	Polyketide	Isolate	GCF_000284615.1_ASM28461v1	refseq	NC_017067.1
6092940	GCF_000284615.1_ASM28461v1_CLST_5	0	sanntis	3517905	3534379	Other	Isolate	GCF_000284615.1_ASM28461v1	refseq	NC_017067.1
6092949	GCF_000295475.1_PaCIG1.1_CLST_2	0	sanntis	32512	63788	Polyketide	Isolate	GCF_000295475.1_PaCIG1.1	refseq	NZ_AKBD01000169.1
6092951	GCF_000295475.1_PaCIG1.1_CLST_4	0	sanntis	40540	51858	Saccharide	Isolate	GCF_000295475.1_PaCIG1.1	refseq	NZ_AKBD01000458.1
6092953	GCF_000295475.1_PaCIG1.1_CLST_6	1	sanntis	5170	19515	NRP	Isolate	GCF_000295475.1_PaCIG1.1	refseq	NZ_AKBD01000245.1
6092954	GCF_000295475.1_PaCIG1.1_CLST_7	1	sanntis	16279	46259	NRP	Isolate	GCF_000295475.1_PaCIG1.1	refseq	NZ_AKBD01000060.1
6092956	GCF_000295475.1_PaCIG1.1_CLST_9	0	sanntis	8946	26390	Other	Isolate	GCF_000295475.1_PaCIG1.1	refseq	NZ_AKBD01000328.1
6092958	GCF_000295475.1_PaCIG1.1_CLST_11	11	sanntis	138	8014	NRP	Isolate	GCF_000295475.1_PaCIG1.1	refseq	NZ_AKBD01000112.1
6092961	GCF_000295475.1_PaCIG1.1_CLST_14	0	sanntis	39125	52906	Other	Isolate	GCF_000295475.1_PaCIG1.1	refseq	NZ_AKBD01000330.1
6092963	GCF_000295475.1_PaCIG1.1_CLST_16	0	sanntis	9868	13392	Polyketide	Isolate	GCF_000295475.1_PaCIG1.1	refseq	NZ_AKBD01000295.1
6092964	GCF_000295475.1_PaCIG1.1_CLST_17	11	sanntis	82	13594	Other	Isolate	GCF_000295475.1_PaCIG1.1	refseq	NZ_AKBD01000062.1
6092968	GCF_000295475.1_PaCIG1.1_CLST_21	0	sanntis	41769	47284	RiPP	Isolate	GCF_000295475.1_PaCIG1.1	refseq	NZ_AKBD01000109.1
6092969	GCF_000295475.1_PaCIG1.1_CLST_22	10	sanntis	1	11981	NRP	Isolate	GCF_000295475.1_PaCIG1.1	refseq	NZ_AKBD01000085.1
6092971	GCF_000295475.1_PaCIG1.1_CLST_24	10	sanntis	1	18853	NRP	Isolate	GCF_000295475.1_PaCIG1.1	refseq	NZ_AKBD01000113.1
6092973	GCF_000295475.1_PaCIG1.1_CLST_26	10	sanntis	1	4733	RiPP	Isolate	GCF_000295475.1_PaCIG1.1	refseq	NZ_AKBD01000069.1
6092975	GCF_000295475.1_PaCIG1.1_CLST_28	11	sanntis	2	39180	NRP|Polyketide	Isolate	GCF_000295475.1_PaCIG1.1	refseq	NZ_AKBD01000257.1
6092977	GCF_000295475.1_PaCIG1.1_CLST_30	10	sanntis	511	8668	NRP	Isolate	GCF_000295475.1_PaCIG1.1	refseq	NZ_AKBD01000315.1
6092979	GCF_000295475.1_PaCIG1.1_CLST_32	1	sanntis	9014	30229	Saccharide	Isolate	GCF_000295475.1_PaCIG1.1	refseq	NZ_AKBD01000258.1
6092980	GCF_000296775.1_ASM29677v1_CLST_0	0	sanntis	402300	407408	RiPP	Isolate	GCF_000296775.1_ASM29677v1	refseq	NZ_AJLE01000006.1
6092982	GCF_000296775.1_ASM29677v1_CLST_2	11	sanntis	24	5601	Saccharide	Isolate	GCF_000296775.1_ASM29677v1	refseq	NZ_AJLE01000005.1
6092983	GCF_000296775.1_ASM29677v1_CLST_3	0	sanntis	130487	138960	Saccharide	Isolate	GCF_000296775.1_ASM29677v1	refseq	NZ_AJLE01000003.1
6092985	GCF_000296775.1_ASM29677v1_CLST_5	10	sanntis	2	21175	Saccharide	Isolate	GCF_000296775.1_ASM29677v1	refseq	NZ_AJLE01000004.1
6092986	GCF_000297055.2_ASM29705v2_CLST_0	0	sanntis	1336664	1369334	Saccharide	Isolate	GCF_000297055.2_ASM29705v2	refseq	NC_022357.1
6092987	GCF_000297055.2_ASM29705v2_CLST_1	0	sanntis	1797450	1803287	Terpene	Isolate	GCF_000297055.2_ASM29705v2	refseq	NC_022357.1
6092988	GCF_000297055.2_ASM29705v2_CLST_2	0	sanntis	2430205	2450688	Saccharide	Isolate	GCF_000297055.2_ASM29705v2	refseq	NC_022357.1
6092989	GCF_000297055.2_ASM29705v2_CLST_3	0	sanntis	2793694	2816409	Other	Isolate	GCF_000297055.2_ASM29705v2	refseq	NC_022357.1
6092990	GCF_000297055.2_ASM29705v2_CLST_4	0	sanntis	2959381	2982198	Other	Isolate	GCF_000297055.2_ASM29705v2	refseq	NC_022357.1
6092995	GCF_000297275.1_ASM29727v1_CLST_0	0	sanntis	7499	33771	NRP	Isolate	GCF_000297275.1_ASM29727v1	refseq	NZ_AKZD01000115.1
6092997	GCF_000297275.1_ASM29727v1_CLST_2	10	sanntis	29	14559	NRP	Isolate	GCF_000297275.1_ASM29727v1	refseq	NZ_AKZD01000040.1
6092999	GCF_000297275.1_ASM29727v1_CLST_4	11	sanntis	1	10521	NRP	Isolate	GCF_000297275.1_ASM29727v1	refseq	NZ_AKZD01000077.1
6093002	GCF_000297275.1_ASM29727v1_CLST_7	10	sanntis	2	16603	NRP	Isolate	GCF_000297275.1_ASM29727v1	refseq	NZ_AKZD01000076.1
6093004	GCF_000297275.1_ASM29727v1_CLST_9	1	sanntis	16252	47545	NRP	Isolate	GCF_000297275.1_ASM29727v1	refseq	NZ_AKZD01000030.1
6093006	GCF_000297275.1_ASM29727v1_CLST_11	0	sanntis	36854	68118	Polyketide	Isolate	GCF_000297275.1_ASM29727v1	refseq	NZ_AKZD01000084.1
6093008	GCF_000297275.1_ASM29727v1_CLST_13	0	sanntis	66369	79577	Saccharide	Isolate	GCF_000297275.1_ASM29727v1	refseq	NZ_AKZD01000071.1
6093009	GCF_000297275.1_ASM29727v1_CLST_14	11	sanntis	1	9753	NRP	Isolate	GCF_000297275.1_ASM29727v1	refseq	NZ_AKZD01000074.1
6093012	GCF_000297275.1_ASM29727v1_CLST_17	0	sanntis	195974	201489	RiPP	Isolate	GCF_000297275.1_ASM29727v1	refseq	NZ_AKZD01000052.1
6093014	GCF_000297275.1_ASM29727v1_CLST_19	0	sanntis	52629	64662	Other	Isolate	GCF_000297275.1_ASM29727v1	refseq	NZ_AKZD01000155.1
6093015	GCF_000297275.1_ASM29727v1_CLST_20	0	sanntis	19558	23082	Polyketide	Isolate	GCF_000297275.1_ASM29727v1	refseq	NZ_AKZD01000130.1
6093016	GCF_000297275.1_ASM29727v1_CLST_21	1	sanntis	57662	100487	Polyketide	Isolate	GCF_000297275.1_ASM29727v1	refseq	NZ_AKZD01000102.1
6093018	GCF_000297275.1_ASM29727v1_CLST_23	0	sanntis	7001	33575	NRP	Isolate	GCF_000297275.1_ASM29727v1	refseq	NZ_AKZD01000154.1
6093020	GCF_000297275.1_ASM29727v1_CLST_25	10	sanntis	1	33074	NRP|Polyketide	Isolate	GCF_000297275.1_ASM29727v1	refseq	NZ_AKZD01000113.1
6093023	GCF_000297275.1_ASM29727v1_CLST_28	10	sanntis	155	5428	Other	Isolate	GCF_000297275.1_ASM29727v1	refseq	NZ_AKZD01000117.1
6093024	GCF_000297275.1_ASM29727v1_CLST_29	0	sanntis	13887	61776	Saccharide	Isolate	GCF_000297275.1_ASM29727v1	refseq	NZ_AKZD01000117.1
6093025	GCF_000297275.1_ASM29727v1_CLST_30	11	sanntis	91	13744	Other	Isolate	GCF_000297275.1_ASM29727v1	refseq	NZ_AKZD01000120.1
6093027	GCF_000297275.1_ASM29727v1_CLST_32	10	sanntis	1	21147	NRP	Isolate	GCF_000297275.1_ASM29727v1	refseq	NZ_AKZD01000078.1
6093029	GCF_000297275.1_ASM29727v1_CLST_34	0	sanntis	79041	92166	Other	Isolate	GCF_000297275.1_ASM29727v1	refseq	NZ_AKZD01000156.1
6093030	GCF_000297275.1_ASM29727v1_CLST_35	0	sanntis	57536	64874	RiPP	Isolate	GCF_000297275.1_ASM29727v1	refseq	NZ_AKZD01000033.1
6093032	GCF_000297275.1_ASM29727v1_CLST_37	0	sanntis	24828	40474	Saccharide	Isolate	GCF_000297275.1_ASM29727v1	refseq	NZ_AKZD01000064.1
6093035	GCF_000297275.1_ASM29727v1_CLST_40	0	sanntis	67244	76581	Other	Isolate	GCF_000297275.1_ASM29727v1	refseq	NZ_AKZD01000070.1
6093036	GCF_000297295.1_ASM29729v1_CLST_0	10	sanntis	3	6780	Polyketide	Isolate	GCF_000297295.1_ASM29729v1	refseq	NZ_AKZE01000505.1
6093037	GCF_000297295.1_ASM29729v1_CLST_1	11	sanntis	1	14371	NRP	Isolate	GCF_000297295.1_ASM29729v1	refseq	NZ_AKZE01000076.1
6093039	GCF_000297295.1_ASM29729v1_CLST_3	10	sanntis	1	21837	Polyketide	Isolate	GCF_000297295.1_ASM29729v1	refseq	NZ_AKZE01000122.1
6093041	GCF_000297295.1_ASM29729v1_CLST_5	11	sanntis	1	7734	NRP	Isolate	GCF_000297295.1_ASM29729v1	refseq	NZ_AKZE01000260.1
6093042	GCF_000297295.1_ASM29729v1_CLST_6	11	sanntis	1	5382	NRP	Isolate	GCF_000297295.1_ASM29729v1	refseq	NZ_AKZE01000396.1
6093043	GCF_000297295.1_ASM29729v1_CLST_7	10	sanntis	3	3857	Other	Isolate	GCF_000297295.1_ASM29729v1	refseq	NZ_AKZE01000419.1
6093044	GCF_000297295.1_ASM29729v1_CLST_8	1	sanntis	11798	31034	Saccharide	Isolate	GCF_000297295.1_ASM29729v1	refseq	NZ_AKZE01000419.1
6093045	GCF_000297295.1_ASM29729v1_CLST_9	0	sanntis	4535	7832	Polyketide	Isolate	GCF_000297295.1_ASM29729v1	refseq	NZ_AKZE01000475.1
6093046	GCF_000297295.1_ASM29729v1_CLST_10	10	sanntis	3	7927	RiPP	Isolate	GCF_000297295.1_ASM29729v1	refseq	NZ_AKZE01000431.1
6093049	GCF_000297295.1_ASM29729v1_CLST_13	0	sanntis	12718	43084	NRP	Isolate	GCF_000297295.1_ASM29729v1	refseq	NZ_AKZE01000531.1
6093051	GCF_000297295.1_ASM29729v1_CLST_15	11	sanntis	52	4563	Other	Isolate	GCF_000297295.1_ASM29729v1	refseq	NZ_AKZE01000077.1
6093052	GCF_000297295.1_ASM29729v1_CLST_16	1	sanntis	19865	37405	NRP	Isolate	GCF_000297295.1_ASM29729v1	refseq	NZ_AKZE01000259.1
6093054	GCF_000297295.1_ASM29729v1_CLST_18	10	sanntis	2	16055	Saccharide	Isolate	GCF_000297295.1_ASM29729v1	refseq	NZ_AKZE01000720.1
6093055	GCF_000297295.1_ASM29729v1_CLST_19	11	sanntis	1	11074	NRP	Isolate	GCF_000297295.1_ASM29729v1	refseq	NZ_AKZE01000383.1
6093057	GCF_000297295.1_ASM29729v1_CLST_21	11	sanntis	2	3984	NRP	Isolate	GCF_000297295.1_ASM29729v1	refseq	NZ_AKZE01000377.1
6093059	GCF_000297295.1_ASM29729v1_CLST_23	11	sanntis	2	19076	NRP	Isolate	GCF_000297295.1_ASM29729v1	refseq	NZ_AKZE01000176.1
6093061	GCF_000297295.1_ASM29729v1_CLST_25	10	sanntis	3	5301	RiPP	Isolate	GCF_000297295.1_ASM29729v1	refseq	NZ_AKZE01000093.1
6093062	GCF_000297295.1_ASM29729v1_CLST_26	10	sanntis	2	4403	NRP	Isolate	GCF_000297295.1_ASM29729v1	refseq	NZ_AKZE01000398.1
6093063	GCF_000297295.1_ASM29729v1_CLST_27	0	sanntis	19297	24812	RiPP	Isolate	GCF_000297295.1_ASM29729v1	refseq	NZ_AKZE01000171.1
6093066	GCF_000297295.1_ASM29729v1_CLST_30	11	sanntis	1	12299	NRP	Isolate	GCF_000297295.1_ASM29729v1	refseq	NZ_AKZE01000372.1
6093067	GCF_000297295.1_ASM29729v1_CLST_31	1	sanntis	44556	56866	Other	Isolate	GCF_000297295.1_ASM29729v1	refseq	NZ_AKZE01000541.1
6093069	GCF_000297295.1_ASM29729v1_CLST_33	10	sanntis	2	7828	Other	Isolate	GCF_000297295.1_ASM29729v1	refseq	NZ_AKZE01000539.1
6093072	GCF_000297295.1_ASM29729v1_CLST_36	0	sanntis	40734	55346	Saccharide	Isolate	GCF_000297295.1_ASM29729v1	refseq	NZ_AKZE01000749.1
6093073	GCF_000297295.1_ASM29729v1_CLST_37	1	sanntis	16252	33141	NRP	Isolate	GCF_000297295.1_ASM29729v1	refseq	NZ_AKZE01000075.1
6093076	GCF_000297315.1_ASM29731v1_CLST_0	0	sanntis	8430	20287	Saccharide	Isolate	GCF_000297315.1_ASM29731v1	refseq	NZ_AKZF01000162.1
6093077	GCF_000297315.1_ASM29731v1_CLST_1	11	sanntis	3	10946	Polyketide	Isolate	GCF_000297315.1_ASM29731v1	refseq	NZ_AKZF01000144.1
6093079	GCF_000297315.1_ASM29731v1_CLST_3	0	sanntis	10693	14217	Polyketide	Isolate	GCF_000297315.1_ASM29731v1	refseq	NZ_AKZF01000326.1
6093080	GCF_000297315.1_ASM29731v1_CLST_4	11	sanntis	3	4836	NRP	Isolate	GCF_000297315.1_ASM29731v1	refseq	NZ_AKZF01000145.1
6093082	GCF_000297315.1_ASM29731v1_CLST_6	10	sanntis	2	9420	RiPP	Isolate	GCF_000297315.1_ASM29731v1	refseq	NZ_AKZF01000041.1
6093083	GCF_000297315.1_ASM29731v1_CLST_7	0	sanntis	28070	35839	RiPP	Isolate	GCF_000297315.1_ASM29731v1	refseq	NZ_AKZF01000083.1
6093085	GCF_000297315.1_ASM29731v1_CLST_9	0	sanntis	17539	29572	Other	Isolate	GCF_000297315.1_ASM29731v1	refseq	NZ_AKZF01000378.1
6093087	GCF_000297315.1_ASM29731v1_CLST_11	11	sanntis	2	5264	NRP	Isolate	GCF_000297315.1_ASM29731v1	refseq	NZ_AKZF01000146.1
6093089	GCF_000297315.1_ASM29731v1_CLST_13	0	sanntis	6840	20313	Saccharide	Isolate	GCF_000297315.1_ASM29731v1	refseq	NZ_AKZF01000534.1
6093091	GCF_000297315.1_ASM29731v1_CLST_15	0	sanntis	41728	55510	Other	Isolate	GCF_000297315.1_ASM29731v1	refseq	NZ_AKZF01000383.1
6093092	GCF_000297315.1_ASM29731v1_CLST_16	1	sanntis	3285	19276	Other	Isolate	GCF_000297315.1_ASM29731v1	refseq	NZ_AKZF01000254.1
6093093	GCF_000297315.1_ASM29731v1_CLST_17	11	sanntis	221	33178	Other	Isolate	GCF_000297315.1_ASM29731v1	refseq	NZ_AKZF01000311.1
6093096	GCF_000297315.1_ASM29731v1_CLST_20	11	sanntis	2	23381	NRP	Isolate	GCF_000297315.1_ASM29731v1	refseq	NZ_AKZF01000076.1
6093100	GCF_000297315.1_ASM29731v1_CLST_24	11	sanntis	2	20419	NRP	Isolate	GCF_000297315.1_ASM29731v1	refseq	NZ_AKZF01000226.1
6093102	GCF_000297315.1_ASM29731v1_CLST_26	0	sanntis	9980	31183	Saccharide	Isolate	GCF_000297315.1_ASM29731v1	refseq	NZ_AKZF01000255.1
6093103	GCF_000297315.1_ASM29731v1_CLST_27	11	sanntis	3	5230	NRP	Isolate	GCF_000297315.1_ASM29731v1	refseq	NZ_AKZF01000243.1
6093105	GCF_000297315.1_ASM29731v1_CLST_29	10	sanntis	81	13727	NRP	Isolate	GCF_000297315.1_ASM29731v1	refseq	NZ_AKZF01000285.1
6093107	GCF_000297315.1_ASM29731v1_CLST_31	10	sanntis	1	16658	NRP	Isolate	GCF_000297315.1_ASM29731v1	refseq	NZ_AKZF01000130.1
6093109	GCF_000297315.1_ASM29731v1_CLST_33	0	sanntis	27456	32971	RiPP	Isolate	GCF_000297315.1_ASM29731v1	refseq	NZ_AKZF01000126.1
6093110	GCF_000297315.1_ASM29731v1_CLST_34	1	sanntis	4710	34590	NRP	Isolate	GCF_000297315.1_ASM29731v1	refseq	NZ_AKZF01000368.1
6093112	GCF_000297315.1_ASM29731v1_CLST_36	10	sanntis	1	33121	NRP|Polyketide	Isolate	GCF_000297315.1_ASM29731v1	refseq	NZ_AKZF01000231.1
6093114	GCF_000297315.1_ASM29731v1_CLST_38	0	sanntis	13433	36920	NRP	Isolate	GCF_000297315.1_ASM29731v1	refseq	NZ_AKZF01000532.1
6093116	GCF_000297335.1_ASM29733v1_CLST_0	0	sanntis	30000	62260	NRP	Isolate	GCF_000297335.1_ASM29733v1	refseq	NZ_AKZG01000072.1
6093117	GCF_000297335.1_ASM29733v1_CLST_1	1	sanntis	70053	85308	NRP	Isolate	GCF_000297335.1_ASM29733v1	refseq	NZ_AKZG01000072.1
6093119	GCF_000297335.1_ASM29733v1_CLST_3	0	sanntis	61977	69315	RiPP	Isolate	GCF_000297335.1_ASM29733v1	refseq	NZ_AKZG01000029.1
6093120	GCF_000297335.1_ASM29733v1_CLST_4	0	sanntis	8369	18753	Saccharide	Isolate	GCF_000297335.1_ASM29733v1	refseq	NZ_AKZG01000056.1
6093121	GCF_000297335.1_ASM29733v1_CLST_5	0	sanntis	4726	37347	NRP	Isolate	GCF_000297335.1_ASM29733v1	refseq	NZ_AKZG01000122.1
6093125	GCF_000297335.1_ASM29733v1_CLST_9	0	sanntis	191789	200386	RiPP	Isolate	GCF_000297335.1_ASM29733v1	refseq	NZ_AKZG01000040.1
6093126	GCF_000297335.1_ASM29733v1_CLST_10	1	sanntis	31827	52068	NRP	Isolate	GCF_000297335.1_ASM29733v1	refseq	NZ_AKZG01000048.1
6093128	GCF_000297335.1_ASM29733v1_CLST_12	10	sanntis	1	11503	NRP	Isolate	GCF_000297335.1_ASM29733v1	refseq	NZ_AKZG01000078.1
6093133	GCF_000297335.1_ASM29733v1_CLST_17	0	sanntis	272489	286242	Other	Isolate	GCF_000297335.1_ASM29733v1	refseq	NZ_AKZG01000123.1
6093134	GCF_000297335.1_ASM29733v1_CLST_18	1	sanntis	37220	75756	NRP	Isolate	GCF_000297335.1_ASM29733v1	refseq	NZ_AKZG01000025.1
6093139	GCF_000297335.1_ASM29733v1_CLST_23	11	sanntis	1	9792	NRP	Isolate	GCF_000297335.1_ASM29733v1	refseq	NZ_AKZG01000075.1
6093141	GCF_000297335.1_ASM29733v1_CLST_25	10	sanntis	2	33913	NRP|Polyketide	Isolate	GCF_000297335.1_ASM29733v1	refseq	NZ_AKZG01000077.1
6093142	GCF_000297335.1_ASM29733v1_CLST_26	1	sanntis	82686	114015	NRP	Isolate	GCF_000297335.1_ASM29733v1	refseq	NZ_AKZG01000077.1
6093145	GCF_000297335.1_ASM29733v1_CLST_29	0	sanntis	157982	181123	NRP	Isolate	GCF_000297335.1_ASM29733v1	refseq	NZ_AKZG01000128.1
6093147	GCF_000297335.1_ASM29733v1_CLST_31	0	sanntis	90553	105995	Saccharide	Isolate	GCF_000297335.1_ASM29733v1	refseq	NZ_AKZG01000149.1
6093148	GCF_000297335.1_ASM29733v1_CLST_32	10	sanntis	2	16120	NRP	Isolate	GCF_000297335.1_ASM29733v1	refseq	NZ_AKZG01000030.1
6093151	GCF_000297335.1_ASM29733v1_CLST_35	0	sanntis	23547	40607	Other	Isolate	GCF_000297335.1_ASM29733v1	refseq	NZ_AKZG01000080.1
6093152	GCF_000297335.1_ASM29733v1_CLST_36	0	sanntis	48548	77826	Saccharide	Isolate	GCF_000297335.1_ASM29733v1	refseq	NZ_AKZG01000080.1
6093153	GCF_000297335.1_ASM29733v1_CLST_37	11	sanntis	1	4458	Other	Isolate	GCF_000297335.1_ASM29733v1	refseq	NZ_AKZG01000027.1
6093154	GCF_000297335.1_ASM29733v1_CLST_38	0	sanntis	64192	67105	Terpene	Isolate	GCF_000297335.1_ASM29733v1	refseq	NZ_AKZG01000065.1
6093155	GCF_000297335.1_ASM29733v1_CLST_39	0	sanntis	55599	59122	Polyketide	Isolate	GCF_000297335.1_ASM29733v1	refseq	NZ_AKZG01000105.1
6093156	GCF_000297355.1_ASM29735v1_CLST_0	10	sanntis	2	9417	RiPP	Isolate	GCF_000297355.1_ASM29735v1	refseq	NZ_AKZH01000014.1
6093157	GCF_000297355.1_ASM29735v1_CLST_1	0	sanntis	104429	109944	RiPP	Isolate	GCF_000297355.1_ASM29735v1	refseq	NZ_AKZH01000038.1
6093158	GCF_000297355.1_ASM29735v1_CLST_2	0	sanntis	6131	40170	Other	Isolate	GCF_000297355.1_ASM29735v1	refseq	NZ_AKZH01000013.1
6093161	GCF_000297355.1_ASM29735v1_CLST_5	10	sanntis	79	29472	NRP	Isolate	GCF_000297355.1_ASM29735v1	refseq	NZ_AKZH01000146.1
6093164	GCF_000297355.1_ASM29735v1_CLST_8	10	sanntis	99	14617	Other	Isolate	GCF_000297355.1_ASM29735v1	refseq	NZ_AKZH01000056.1
6093165	GCF_000297355.1_ASM29735v1_CLST_9	0	sanntis	13550	47023	NRP	Isolate	GCF_000297355.1_ASM29735v1	refseq	NZ_AKZH01000075.1
6093167	GCF_000297355.1_ASM29735v1_CLST_11	10	sanntis	83	6465	Other	Isolate	GCF_000297355.1_ASM29735v1	refseq	NZ_AKZH01000039.1
6093168	GCF_000297355.1_ASM29735v1_CLST_12	10	sanntis	1	33147	NRP|Polyketide	Isolate	GCF_000297355.1_ASM29735v1	refseq	NZ_AKZH01000080.1
6093171	GCF_000297355.1_ASM29735v1_CLST_15	10	sanntis	3	4900	RiPP	Isolate	GCF_000297355.1_ASM29735v1	refseq	NZ_AKZH01000030.1
6093172	GCF_000297355.1_ASM29735v1_CLST_16	0	sanntis	162236	176029	Other	Isolate	GCF_000297355.1_ASM29735v1	refseq	NZ_AKZH01000148.1
6093173	GCF_000297355.1_ASM29735v1_CLST_17	11	sanntis	2	15107	NRP	Isolate	GCF_000297355.1_ASM29735v1	refseq	NZ_AKZH01000082.1
6093175	GCF_000297355.1_ASM29735v1_CLST_19	1	sanntis	69690	82562	NRP	Isolate	GCF_000297355.1_ASM29735v1	refseq	NZ_AKZH01000046.1
6093178	GCF_000297355.1_ASM29735v1_CLST_22	10	sanntis	3	18290	NRP	Isolate	GCF_000297355.1_ASM29735v1	refseq	NZ_AKZH01000047.1
6093180	GCF_000297355.1_ASM29735v1_CLST_24	0	sanntis	91245	94769	Polyketide	Isolate	GCF_000297355.1_ASM29735v1	refseq	NZ_AKZH01000120.1
6093181	GCF_000297355.1_ASM29735v1_CLST_25	11	sanntis	68	8058	NRP	Isolate	GCF_000297355.1_ASM29735v1	refseq	NZ_AKZH01000079.1
6093182	GCF_000297355.1_ASM29735v1_CLST_26	0	sanntis	3219	20386	Other	Isolate	GCF_000297355.1_ASM29735v1	refseq	NZ_AKZH01000086.1
6093183	GCF_000297355.1_ASM29735v1_CLST_27	0	sanntis	28845	49522	Saccharide	Isolate	GCF_000297355.1_ASM29735v1	refseq	NZ_AKZH01000086.1
6093185	GCF_000297355.1_ASM29735v1_CLST_29	1	sanntis	36985	59104	NRP	Isolate	GCF_000297355.1_ASM29735v1	refseq	NZ_AKZH01000024.1
6093188	GCF_000297355.1_ASM29735v1_CLST_32	0	sanntis	41055	56491	Saccharide	Isolate	GCF_000297355.1_ASM29735v1	refseq	NZ_AKZH01000185.1
6093189	GCF_000297355.1_ASM29735v1_CLST_33	11	sanntis	1	19008	NRP	Isolate	GCF_000297355.1_ASM29735v1	refseq	NZ_AKZH01000078.1
6093191	GCF_000297355.1_ASM29735v1_CLST_35	0	sanntis	205801	256913	Polyketide	Isolate	GCF_000297355.1_ASM29735v1	refseq	NZ_AKZH01000067.1
6093193	GCF_000331105.1_ASM33110v1_CLST_0	0	sanntis	502515	526273	Polyketide	Isolate	GCF_000331105.1_ASM33110v1	refseq	NC_020054.1
6093194	GCF_000331105.1_ASM33110v1_CLST_1	0	sanntis	866100	903853	NRP	Isolate	GCF_000331105.1_ASM33110v1	refseq	NC_020054.1
6093195	GCF_000331105.1_ASM33110v1_CLST_2	0	sanntis	999502	1026607	Saccharide	Isolate	GCF_000331105.1_ASM33110v1	refseq	NC_020054.1
6093196	GCF_000331105.1_ASM33110v1_CLST_3	0	sanntis	1117609	1125207	Terpene	Isolate	GCF_000331105.1_ASM33110v1	refseq	NC_020054.1
6093197	GCF_000331105.1_ASM33110v1_CLST_4	0	sanntis	1547090	1552206	RiPP	Isolate	GCF_000331105.1_ASM33110v1	refseq	NC_020054.1
6093198	GCF_000331105.1_ASM33110v1_CLST_5	0	sanntis	1639285	1659017	RiPP	Isolate	GCF_000331105.1_ASM33110v1	refseq	NC_020054.1
6093199	GCF_000331105.1_ASM33110v1_CLST_6	0	sanntis	1964352	1981229	Other	Isolate	GCF_000331105.1_ASM33110v1	refseq	NC_020054.1
6093200	GCF_000331105.1_ASM33110v1_CLST_7	0	sanntis	3037086	3054775	NRP	Isolate	GCF_000331105.1_ASM33110v1	refseq	NC_020054.1
6093201	GCF_000331105.1_ASM33110v1_CLST_8	0	sanntis	4332747	4337487	RiPP	Isolate	GCF_000331105.1_ASM33110v1	refseq	NC_020054.1
6093202	GCF_000331105.1_ASM33110v1_CLST_9	0	sanntis	5730636	5746220	Polyketide|Terpene	Isolate	GCF_000331105.1_ASM33110v1	refseq	NC_020054.1
6093203	GCF_000331105.1_ASM33110v1_CLST_10	0	sanntis	5967283	5993098	Saccharide	Isolate	GCF_000331105.1_ASM33110v1	refseq	NC_020054.1
6093204	GCF_000331105.1_ASM33110v1_CLST_11	0	sanntis	6718251	6732884	Saccharide	Isolate	GCF_000331105.1_ASM33110v1	refseq	NC_020054.1
6093214	GCF_000333695.1_ASM33369v1_CLST_0	0	sanntis	217260	232474	NRP|Polyketide	Isolate	GCF_000333695.1_ASM33369v1	refseq	NZ_HE817967.1
6093215	GCF_000333695.1_ASM33369v1_CLST_1	0	sanntis	324079	351588	Other	Isolate	GCF_000333695.1_ASM33369v1	refseq	NZ_HE817967.1
6093216	GCF_000333695.1_ASM33369v1_CLST_2	0	sanntis	511983	530390	NRP	Isolate	GCF_000333695.1_ASM33369v1	refseq	NZ_HE817967.1
6093217	GCF_000333695.1_ASM33369v1_CLST_3	0	sanntis	622052	631026	Other	Isolate	GCF_000333695.1_ASM33369v1	refseq	NZ_HE817967.1
6093218	GCF_000333695.1_ASM33369v1_CLST_4	0	sanntis	664797	685488	NRP	Isolate	GCF_000333695.1_ASM33369v1	refseq	NZ_HE817967.1
6093219	GCF_000333695.1_ASM33369v1_CLST_5	0	sanntis	892405	945346	NRP|Polyketide	Isolate	GCF_000333695.1_ASM33369v1	refseq	NZ_HE817967.1
6093220	GCF_000333695.1_ASM33369v1_CLST_6	0	sanntis	1135114	1148962	Polyketide	Isolate	GCF_000333695.1_ASM33369v1	refseq	NZ_HE817967.1
6093221	GCF_000333695.1_ASM33369v1_CLST_7	0	sanntis	1212116	1227016	Terpene	Isolate	GCF_000333695.1_ASM33369v1	refseq	NZ_HE817967.1
6093222	GCF_000333695.1_ASM33369v1_CLST_8	0	sanntis	1420670	1440966	NRP|Polyketide	Isolate	GCF_000333695.1_ASM33369v1	refseq	NZ_HE817967.1
6093223	GCF_000333695.1_ASM33369v1_CLST_9	0	sanntis	1521805	1546070	Polyketide	Isolate	GCF_000333695.1_ASM33369v1	refseq	NZ_HE817967.1
6093224	GCF_000333695.1_ASM33369v1_CLST_10	0	sanntis	1719524	1744331	NRP	Isolate	GCF_000333695.1_ASM33369v1	refseq	NZ_HE817967.1
6093225	GCF_000333695.1_ASM33369v1_CLST_11	0	sanntis	1821696	1834546	Polyketide	Isolate	GCF_000333695.1_ASM33369v1	refseq	NZ_HE817967.1
6093226	GCF_000333695.1_ASM33369v1_CLST_12	0	sanntis	1884967	1892232	Other	Isolate	GCF_000333695.1_ASM33369v1	refseq	NZ_HE817967.1
6093227	GCF_000333695.1_ASM33369v1_CLST_13	0	sanntis	1967409	1994179	Polyketide	Isolate	GCF_000333695.1_ASM33369v1	refseq	NZ_HE817967.1
6093228	GCF_000333695.1_ASM33369v1_CLST_14	0	sanntis	2007375	2037611	NRP	Isolate	GCF_000333695.1_ASM33369v1	refseq	NZ_HE817967.1
6093229	GCF_000333695.1_ASM33369v1_CLST_15	0	sanntis	2062843	2094080	NRP|Polyketide	Isolate	GCF_000333695.1_ASM33369v1	refseq	NZ_HE817967.1
6093230	GCF_000333695.1_ASM33369v1_CLST_16	0	sanntis	2114960	2117155	Terpene	Isolate	GCF_000333695.1_ASM33369v1	refseq	NZ_HE817967.1
6093231	GCF_000333695.1_ASM33369v1_CLST_17	0	sanntis	2173079	2199463	NRP|Polyketide	Isolate	GCF_000333695.1_ASM33369v1	refseq	NZ_HE817967.1
6093232	GCF_000333695.1_ASM33369v1_CLST_18	0	sanntis	2209823	2293416	NRP|Polyketide	Isolate	GCF_000333695.1_ASM33369v1	refseq	NZ_HE817967.1
6093233	GCF_000333695.1_ASM33369v1_CLST_19	0	sanntis	2848985	2856364	NRP|Polyketide	Isolate	GCF_000333695.1_ASM33369v1	refseq	NZ_HE817967.1
6093234	GCF_000333695.1_ASM33369v1_CLST_20	0	sanntis	2971369	3008035	Polyketide	Isolate	GCF_000333695.1_ASM33369v1	refseq	NZ_HE817967.1
6093235	GCF_000333695.1_ASM33369v1_CLST_21	0	sanntis	3196527	3218779	Polyketide	Isolate	GCF_000333695.1_ASM33369v1	refseq	NZ_HE817967.1
6093236	GCF_000333695.1_ASM33369v1_CLST_22	0	sanntis	3326693	3333526	Terpene	Isolate	GCF_000333695.1_ASM33369v1	refseq	NZ_HE817967.1
6093237	GCF_000333695.1_ASM33369v1_CLST_23	0	sanntis	3360794	3376539	NRP|Polyketide	Isolate	GCF_000333695.1_ASM33369v1	refseq	NZ_HE817967.1
6093238	GCF_000333695.1_ASM33369v1_CLST_24	0	sanntis	3426990	3432226	NRP	Isolate	GCF_000333695.1_ASM33369v1	refseq	NZ_HE817967.1
6093239	GCF_000333695.1_ASM33369v1_CLST_25	0	sanntis	3478259	3482082	Terpene	Isolate	GCF_000333695.1_ASM33369v1	refseq	NZ_HE817967.1
6093240	GCF_000333695.1_ASM33369v1_CLST_26	0	sanntis	3605624	3640202	Polyketide	Isolate	GCF_000333695.1_ASM33369v1	refseq	NZ_HE817967.1
6093241	GCF_000333695.1_ASM33369v1_CLST_27	0	sanntis	3879064	3882369	Terpene	Isolate	GCF_000333695.1_ASM33369v1	refseq	NZ_HE817967.1
6093242	GCF_000333695.1_ASM33369v1_CLST_28	0	sanntis	4008424	4030335	NRP	Isolate	GCF_000333695.1_ASM33369v1	refseq	NZ_HE817967.1
6093243	GCF_000333695.1_ASM33369v1_CLST_29	0	sanntis	4148495	4193304	NRP	Isolate	GCF_000333695.1_ASM33369v1	refseq	NZ_HE817967.1
6093244	GCF_000333695.1_ASM33369v1_CLST_30	0	sanntis	4608772	4660685	Polyketide	Isolate	GCF_000333695.1_ASM33369v1	refseq	NZ_HE817967.1
6093245	GCF_000333695.1_ASM33369v1_CLST_31	0	sanntis	4704685	4786593	NRP	Isolate	GCF_000333695.1_ASM33369v1	refseq	NZ_HE817967.1
6093263	GCF_000346755.1_CBZ-4_CLST_0	10	sanntis	66	37255	NRP	Isolate	GCF_000346755.1_CBZ-4	refseq	NZ_ANNV01000053.1
6093266	GCF_000346755.1_CBZ-4_CLST_3	1	sanntis	80549	103623	Other	Isolate	GCF_000346755.1_CBZ-4	refseq	NZ_ANNV01000166.1
6093268	GCF_000346755.1_CBZ-4_CLST_5	0	sanntis	24893	27908	Polyketide	Isolate	GCF_000346755.1_CBZ-4	refseq	NZ_ANNV01000009.1
6093269	GCF_000346755.1_CBZ-4_CLST_6	0	sanntis	172098	190529	Saccharide	Isolate	GCF_000346755.1_CBZ-4	refseq	NZ_ANNV01000009.1
6093270	GCF_000346755.1_CBZ-4_CLST_7	11	sanntis	154	34040	NRP|Polyketide	Isolate	GCF_000346755.1_CBZ-4	refseq	NZ_ANNV01000178.1
6093274	GCF_000346755.1_CBZ-4_CLST_11	0	sanntis	29748	39237	Saccharide	Isolate	GCF_000346755.1_CBZ-4	refseq	NZ_ANNV01000137.1
6093275	GCF_000346755.1_CBZ-4_CLST_12	10	sanntis	1	23232	NRP	Isolate	GCF_000346755.1_CBZ-4	refseq	NZ_ANNV01000135.1
6093276	GCF_000346755.1_CBZ-4_CLST_13	0	sanntis	28213	29914	Other	Isolate	GCF_000346755.1_CBZ-4	refseq	NZ_ANNV01000135.1
6093278	GCF_000346755.1_CBZ-4_CLST_15	10	sanntis	145	9864	NRP|Saccharide	Isolate	GCF_000346755.1_CBZ-4	refseq	NZ_ANNV01000014.1
6093280	GCF_000346755.1_CBZ-4_CLST_17	0	sanntis	15309	58857	NRP	Isolate	GCF_000346755.1_CBZ-4	refseq	NZ_ANNV01000066.1
6093282	GCF_000346755.1_CBZ-4_CLST_19	0	sanntis	18408	56901	Saccharide	Isolate	GCF_000346755.1_CBZ-4	refseq	NZ_ANNV01000101.1
6093286	GCF_000350105.1_ASM35010v1_CLST_1	0	sanntis	169820	216041	Other	Isolate	GCF_000350105.1_ASM35010v1	refseq	NZ_CAIY01000027.1
6093288	GCF_000350125.1_ASM35012v1_CLST_0	10	sanntis	1	10185	Terpene	Isolate	GCF_000350125.1_ASM35012v1	refseq	NZ_CAIS01000894.1
6093290	GCF_000350125.1_ASM35012v1_CLST_2	11	sanntis	2	6427	Polyketide	Isolate	GCF_000350125.1_ASM35012v1	refseq	NZ_CAIS01000657.1
6093292	GCF_000384335.2_ASM38433v2_CLST_0	0	sanntis	177869	180697	Polyketide	Isolate	GCF_000384335.2_ASM38433v2	refseq	NZ_KQ031382.1
6093293	GCF_000384335.2_ASM38433v2_CLST_1	0	sanntis	239810	244004	Other	Isolate	GCF_000384335.2_ASM38433v2	refseq	NZ_KQ031382.1
6093294	GCF_000384335.2_ASM38433v2_CLST_2	0	sanntis	1061708	1088178	Terpene	Isolate	GCF_000384335.2_ASM38433v2	refseq	NZ_KQ031382.1
6093295	GCF_000384335.2_ASM38433v2_CLST_3	0	sanntis	1291592	1313971	Saccharide	Isolate	GCF_000384335.2_ASM38433v2	refseq	NZ_KQ031382.1
6093296	GCF_000384335.2_ASM38433v2_CLST_4	0	sanntis	1607565	1641313	Saccharide	Isolate	GCF_000384335.2_ASM38433v2	refseq	NZ_KQ031382.1
6093297	GCF_000384335.2_ASM38433v2_CLST_5	0	sanntis	1950263	1962699	Polyketide	Isolate	GCF_000384335.2_ASM38433v2	refseq	NZ_KQ031382.1
6093298	GCF_000384335.2_ASM38433v2_CLST_6	0	sanntis	2232716	2249378	NRP	Isolate	GCF_000384335.2_ASM38433v2	refseq	NZ_KQ031382.1
6093299	GCF_000384335.2_ASM38433v2_CLST_7	0	sanntis	3068536	3083273	Other	Isolate	GCF_000384335.2_ASM38433v2	refseq	NZ_KQ031382.1
6093300	GCF_000384335.2_ASM38433v2_CLST_8	0	sanntis	3369201	3373608	Other	Isolate	GCF_000384335.2_ASM38433v2	refseq	NZ_KQ031382.1
6093301	GCF_000384335.2_ASM38433v2_CLST_9	0	sanntis	3589491	3599924	Saccharide	Isolate	GCF_000384335.2_ASM38433v2	refseq	NZ_KQ031382.1
6093302	GCF_000384335.2_ASM38433v2_CLST_10	0	sanntis	3624050	3633143	Polyketide	Isolate	GCF_000384335.2_ASM38433v2	refseq	NZ_KQ031382.1
6093303	GCF_000384335.2_ASM38433v2_CLST_11	0	sanntis	3955989	3977249	Polyketide	Isolate	GCF_000384335.2_ASM38433v2	refseq	NZ_KQ031382.1
6093310	GCF_000384435.1_ASM38443v1_CLST_0	0	sanntis	451391	456889	Terpene	Isolate	GCF_000384435.1_ASM38443v1	refseq	NZ_ARWF01000001.1
6093311	GCF_000384435.1_ASM38443v1_CLST_1	0	sanntis	537709	587859	Saccharide	Isolate	GCF_000384435.1_ASM38443v1	refseq	NZ_ARWF01000001.1
6093312	GCF_000384435.1_ASM38443v1_CLST_2	0	sanntis	1808187	1824105	NRP	Isolate	GCF_000384435.1_ASM38443v1	refseq	NZ_ARWF01000001.1
6093313	GCF_000384435.1_ASM38443v1_CLST_3	0	sanntis	2084992	2099060	Other	Isolate	GCF_000384435.1_ASM38443v1	refseq	NZ_ARWF01000001.1
6093314	GCF_000384435.1_ASM38443v1_CLST_4	0	sanntis	2144809	2168664	Saccharide	Isolate	GCF_000384435.1_ASM38443v1	refseq	NZ_ARWF01000001.1
6093319	GCF_000410515.1_ASM41051v1_CLST_0	0	sanntis	1097869	1146411	Saccharide	Isolate	GCF_000410515.1_ASM41051v1	refseq	NC_021500.1
6093320	GCF_000410515.1_ASM41051v1_CLST_1	0	sanntis	1323185	1346753	NRP	Isolate	GCF_000410515.1_ASM41051v1	refseq	NC_021500.1
6093321	GCF_000410515.1_ASM41051v1_CLST_2	0	sanntis	1432395	1442235	NRP	Isolate	GCF_000410515.1_ASM41051v1	refseq	NC_021500.1
6093322	GCF_000410515.1_ASM41051v1_CLST_3	0	sanntis	2208621	2242399	NRP|Polyketide	Isolate	GCF_000410515.1_ASM41051v1	refseq	NC_021500.1
6093323	GCF_000410515.1_ASM41051v1_CLST_4	0	sanntis	2863648	2879418	Saccharide	Isolate	GCF_000410515.1_ASM41051v1	refseq	NC_021500.1
6093324	GCF_000410515.1_ASM41051v1_CLST_5	0	sanntis	3185039	3193812	Saccharide	Isolate	GCF_000410515.1_ASM41051v1	refseq	NC_021500.1
6093325	GCF_000410515.1_ASM41051v1_CLST_6	0	sanntis	4004453	4008349	Polyketide	Isolate	GCF_000410515.1_ASM41051v1	refseq	NC_021500.1
6093326	GCF_000410515.1_ASM41051v1_CLST_7	0	sanntis	4358822	4382783	NRP	Isolate	GCF_000410515.1_ASM41051v1	refseq	NC_021500.1
6093327	GCF_000410515.1_ASM41051v1_CLST_8	0	sanntis	4813404	4835393	Other	Isolate	GCF_000410515.1_ASM41051v1	refseq	NC_021500.1
6093333	GCF_000474115.1_ASM47411v1_CLST_0	10	sanntis	3	22225	Saccharide	Isolate	GCF_000474115.1_ASM47411v1	refseq	NZ_BASW01000007.1
6093334	GCF_000474115.1_ASM47411v1_CLST_1	0	sanntis	47339	53199	Polyketide	Isolate	GCF_000474115.1_ASM47411v1	refseq	NZ_BASW01000014.1
6093335	GCF_000474115.1_ASM47411v1_CLST_2	0	sanntis	96561	100962	RiPP	Isolate	GCF_000474115.1_ASM47411v1	refseq	NZ_BASW01000006.1
6093338	GCF_000474115.1_ASM47411v1_CLST_5	0	sanntis	92201	98576	RiPP	Isolate	GCF_000474115.1_ASM47411v1	refseq	NZ_BASW01000001.1
6093339	GCF_000474115.1_ASM47411v1_CLST_6	0	sanntis	90272	117181	Saccharide	Isolate	GCF_000474115.1_ASM47411v1	refseq	NZ_BASW01000003.1
6093341	GCF_000474155.1_ASM47415v1_CLST_1	10	sanntis	109	22665	Saccharide	Isolate	GCF_000474155.1_ASM47415v1	refseq	NZ_BASY01000010.1
6093342	GCF_000474155.1_ASM47415v1_CLST_2	0	sanntis	4341	16078	RiPP	Isolate	GCF_000474155.1_ASM47415v1	refseq	NZ_BASY01000013.1
6093344	GCF_000474155.1_ASM47415v1_CLST_4	10	sanntis	385	9459	RiPP	Isolate	GCF_000474155.1_ASM47415v1	refseq	NZ_BASY01000012.1
6093346	GCF_000474155.1_ASM47415v1_CLST_6	0	sanntis	133283	151975	Saccharide	Isolate	GCF_000474155.1_ASM47415v1	refseq	NZ_BASY01000002.1
6093347	GCF_000474155.1_ASM47415v1_CLST_7	0	sanntis	9831	15705	Polyketide	Isolate	GCF_000474155.1_ASM47415v1	refseq	NZ_BASY01000023.1
6093348	GCF_000482005.1_Pseu_aeru_E2_V1_CLST_0	0	sanntis	128460	162499	Other	Isolate	GCF_000482005.1_Pseu_aeru_E2_V1	refseq	NZ_KI519307.1
6093349	GCF_000482005.1_Pseu_aeru_E2_V1_CLST_1	0	sanntis	393247	423922	Other	Isolate	GCF_000482005.1_Pseu_aeru_E2_V1	refseq	NZ_KI519307.1
6093350	GCF_000482005.1_Pseu_aeru_E2_V1_CLST_2	0	sanntis	726265	729789	Polyketide	Isolate	GCF_000482005.1_Pseu_aeru_E2_V1	refseq	NZ_KI519307.1
6093351	GCF_000482005.1_Pseu_aeru_E2_V1_CLST_3	0	sanntis	1120609	1149223	NRP	Isolate	GCF_000482005.1_Pseu_aeru_E2_V1	refseq	NZ_KI519307.1
6093352	GCF_000482005.1_Pseu_aeru_E2_V1_CLST_4	0	sanntis	1369308	1384272	Other	Isolate	GCF_000482005.1_Pseu_aeru_E2_V1	refseq	NZ_KI519307.1
6093359	GCF_000482005.1_Pseu_aeru_E2_V1_CLST_11	0	sanntis	37018	84378	NRP	Isolate	GCF_000482005.1_Pseu_aeru_E2_V1	refseq	NZ_KI519305.1
6093360	GCF_000482005.1_Pseu_aeru_E2_V1_CLST_12	0	sanntis	149863	157201	RiPP	Isolate	GCF_000482005.1_Pseu_aeru_E2_V1	refseq	NZ_KI519305.1
6093361	GCF_000482005.1_Pseu_aeru_E2_V1_CLST_13	0	sanntis	667376	672891	RiPP	Isolate	GCF_000482005.1_Pseu_aeru_E2_V1	refseq	NZ_KI519305.1
6093362	GCF_000482005.1_Pseu_aeru_E2_V1_CLST_14	0	sanntis	1018693	1049970	Polyketide	Isolate	GCF_000482005.1_Pseu_aeru_E2_V1	refseq	NZ_KI519305.1
6093363	GCF_000482005.1_Pseu_aeru_E2_V1_CLST_15	0	sanntis	1226459	1239975	Other	Isolate	GCF_000482005.1_Pseu_aeru_E2_V1	refseq	NZ_KI519305.1
6093364	GCF_000482005.1_Pseu_aeru_E2_V1_CLST_16	0	sanntis	1835733	1886845	Polyketide	Isolate	GCF_000482005.1_Pseu_aeru_E2_V1	refseq	NZ_KI519305.1
6093365	GCF_000482005.1_Pseu_aeru_E2_V1_CLST_17	0	sanntis	2093123	2126596	NRP	Isolate	GCF_000482005.1_Pseu_aeru_E2_V1	refseq	NZ_KI519305.1
6093366	GCF_000482005.1_Pseu_aeru_E2_V1_CLST_18	0	sanntis	2135593	2202765	NRP|Polyketide	Isolate	GCF_000482005.1_Pseu_aeru_E2_V1	refseq	NZ_KI519305.1
6093367	GCF_000482005.1_Pseu_aeru_E2_V1_CLST_19	0	sanntis	2259114	2300862	NRP	Isolate	GCF_000482005.1_Pseu_aeru_E2_V1	refseq	NZ_KI519305.1
6093368	GCF_000482005.1_Pseu_aeru_E2_V1_CLST_20	0	sanntis	2334196	2350394	Other	Isolate	GCF_000482005.1_Pseu_aeru_E2_V1	refseq	NZ_KI519305.1
6093369	GCF_000482005.1_Pseu_aeru_E2_V1_CLST_21	0	sanntis	2358853	2379530	Saccharide	Isolate	GCF_000482005.1_Pseu_aeru_E2_V1	refseq	NZ_KI519305.1
6093377	GCF_000482005.1_Pseu_aeru_E2_V1_CLST_29	0	sanntis	95970	111406	Saccharide	Isolate	GCF_000482005.1_Pseu_aeru_E2_V1	refseq	NZ_KI519311.1
6093378	GCF_000482005.1_Pseu_aeru_E2_V1_CLST_30	0	sanntis	347096	371317	Saccharide	Isolate	GCF_000482005.1_Pseu_aeru_E2_V1	refseq	NZ_KI519308.1
6093380	GCF_000526555.1_ASM52655v1_CLST_0	0	sanntis	51563	68702	Other	Isolate	GCF_000526555.1_ASM52655v1	refseq	NZ_JAGH01000004.1
6093381	GCF_000526555.1_ASM52655v1_CLST_1	0	sanntis	77361	80937	RiPP	Isolate	GCF_000526555.1_ASM52655v1	refseq	NZ_JAGH01000004.1
6093382	GCF_000526555.1_ASM52655v1_CLST_2	0	sanntis	697923	723729	Saccharide	Isolate	GCF_000526555.1_ASM52655v1	refseq	NZ_JAGH01000004.1
6093384	GCF_000526555.1_ASM52655v1_CLST_4	0	sanntis	610433	630332	Saccharide	Isolate	GCF_000526555.1_ASM52655v1	refseq	NZ_JAGH01000001.1
6093385	GCF_000526555.1_ASM52655v1_CLST_5	0	sanntis	1843178	1853593	NRP	Isolate	GCF_000526555.1_ASM52655v1	refseq	NZ_JAGH01000001.1
6093386	GCF_000526555.1_ASM52655v1_CLST_6	0	sanntis	94347	116196	Other	Isolate	GCF_000526555.1_ASM52655v1	refseq	NZ_JAGH01000005.1
6093387	GCF_000526555.1_ASM52655v1_CLST_7	0	sanntis	272867	299570	Other	Isolate	GCF_000526555.1_ASM52655v1	refseq	NZ_JAGH01000005.1
6093388	GCF_000526555.1_ASM52655v1_CLST_8	0	sanntis	467716	487587	Saccharide	Isolate	GCF_000526555.1_ASM52655v1	refseq	NZ_JAGH01000005.1
6093389	GCF_000526555.1_ASM52655v1_CLST_9	0	sanntis	742907	759266	Other	Isolate	GCF_000526555.1_ASM52655v1	refseq	NZ_JAGH01000005.1
6093390	GCF_000526555.1_ASM52655v1_CLST_10	0	sanntis	912449	919838	RiPP	Isolate	GCF_000526555.1_ASM52655v1	refseq	NZ_JAGH01000005.1
6093391	GCF_000526555.1_ASM52655v1_CLST_11	0	sanntis	1086500	1103077	Polyketide	Isolate	GCF_000526555.1_ASM52655v1	refseq	NZ_JAGH01000005.1
6093393	GCF_000526555.1_ASM52655v1_CLST_13	0	sanntis	281295	295690	Saccharide	Isolate	GCF_000526555.1_ASM52655v1	refseq	NZ_JAGH01000002.1
6093394	GCF_000526555.1_ASM52655v1_CLST_14	0	sanntis	1781460	1792342	RiPP	Isolate	GCF_000526555.1_ASM52655v1	refseq	NZ_JAGH01000002.1
6093395	GCF_000526555.1_ASM52655v1_CLST_15	0	sanntis	2403018	2428267	Other	Isolate	GCF_000526555.1_ASM52655v1	refseq	NZ_JAGH01000002.1
6093396	GCF_000526555.1_ASM52655v1_CLST_16	0	sanntis	2457092	2477681	Saccharide	Isolate	GCF_000526555.1_ASM52655v1	refseq	NZ_JAGH01000002.1
6093399	GCF_000526575.1_ASM52657v1_CLST_0	0	sanntis	1065365	1068102	RiPP	Isolate	GCF_000526575.1_ASM52657v1	refseq	NZ_JAGI01000002.1
6093400	GCF_000526575.1_ASM52657v1_CLST_1	0	sanntis	1444741	1453676	NRP	Isolate	GCF_000526575.1_ASM52657v1	refseq	NZ_JAGI01000002.1
6093401	GCF_000526575.1_ASM52657v1_CLST_2	0	sanntis	1617581	1623381	RiPP	Isolate	GCF_000526575.1_ASM52657v1	refseq	NZ_JAGI01000002.1
6093402	GCF_000526575.1_ASM52657v1_CLST_3	0	sanntis	1631027	1657008	Polyketide	Isolate	GCF_000526575.1_ASM52657v1	refseq	NZ_JAGI01000002.1
6093403	GCF_000526575.1_ASM52657v1_CLST_4	0	sanntis	1669000	1704053	Polyketide|Saccharide	Isolate	GCF_000526575.1_ASM52657v1	refseq	NZ_JAGI01000002.1
6093404	GCF_000526575.1_ASM52657v1_CLST_5	0	sanntis	2410685	2484522	Saccharide	Isolate	GCF_000526575.1_ASM52657v1	refseq	NZ_JAGI01000002.1
6093405	GCF_000526575.1_ASM52657v1_CLST_6	0	sanntis	2588405	2593617	RiPP	Isolate	GCF_000526575.1_ASM52657v1	refseq	NZ_JAGI01000002.1
6093406	GCF_000526575.1_ASM52657v1_CLST_7	0	sanntis	2948124	2973337	Saccharide	Isolate	GCF_000526575.1_ASM52657v1	refseq	NZ_JAGI01000002.1
6093413	GCF_000526575.1_ASM52657v1_CLST_14	0	sanntis	183258	195876	RiPP	Isolate	GCF_000526575.1_ASM52657v1	refseq	NZ_JAGI01000001.1
6093414	GCF_000526575.1_ASM52657v1_CLST_15	0	sanntis	127321	137220	RiPP	Isolate	GCF_000526575.1_ASM52657v1	refseq	NZ_JAGI01000003.1
6093415	GCF_000526575.1_ASM52657v1_CLST_16	0	sanntis	409680	422379	RiPP	Isolate	GCF_000526575.1_ASM52657v1	refseq	NZ_JAGI01000003.1
6093418	GCF_000689575.1_S2AES_CLST_0	1	sanntis	10418	13453	RiPP	Isolate	GCF_000689575.1_S2AES	refseq	NZ_AXZY01000261.1
6093419	GCF_000689575.1_S2AES_CLST_1	11	sanntis	2	30072	NRP	Isolate	GCF_000689575.1_S2AES	refseq	NZ_AXZY01000253.1
6093421	GCF_000689575.1_S2AES_CLST_3	0	sanntis	56446	67727	Other	Isolate	GCF_000689575.1_S2AES	refseq	NZ_AXZY01000205.1
6093422	GCF_000689575.1_S2AES_CLST_4	10	sanntis	1	7594	Polyketide	Isolate	GCF_000689575.1_S2AES	refseq	NZ_AXZY01000383.1
6093423	GCF_000689575.1_S2AES_CLST_5	10	sanntis	1	31968	Polyketide	Isolate	GCF_000689575.1_S2AES	refseq	NZ_AXZY01000125.1
6093427	GCF_000689575.1_S2AES_CLST_9	10	sanntis	1	8165	RiPP	Isolate	GCF_000689575.1_S2AES	refseq	NZ_AXZY01000230.1
6093428	GCF_000689575.1_S2AES_CLST_10	1	sanntis	30148	33305	Terpene	Isolate	GCF_000689575.1_S2AES	refseq	NZ_AXZY01000214.1
6093431	GCF_000689575.1_S2AES_CLST_13	1	sanntis	30162	49156	NRP	Isolate	GCF_000689575.1_S2AES	refseq	NZ_AXZY01000012.1
6093434	GCF_000689575.1_S2AES_CLST_16	11	sanntis	18	12977	Polyketide	Isolate	GCF_000689575.1_S2AES	refseq	NZ_AXZY01000323.1
6093435	GCF_000689575.1_S2AES_CLST_17	10	sanntis	1	8159	NRP	Isolate	GCF_000689575.1_S2AES	refseq	NZ_AXZY01000031.1
6093436	GCF_000689575.1_S2AES_CLST_18	10	sanntis	1	18472	NRP	Isolate	GCF_000689575.1_S2AES	refseq	NZ_AXZY01000308.1
6093438	GCF_000689575.1_S2AES_CLST_20	10	sanntis	2	24344	Saccharide	Isolate	GCF_000689575.1_S2AES	refseq	NZ_AXZY01000028.1
6093439	GCF_000689575.1_S2AES_CLST_21	11	sanntis	182	10265	RiPP	Isolate	GCF_000689575.1_S2AES	refseq	NZ_AXZY01000004.1
6093442	GCF_000689575.1_S2AES_CLST_24	11	sanntis	3	13229	NRP	Isolate	GCF_000689575.1_S2AES	refseq	NZ_AXZY01000276.1
6093444	GCF_000689575.1_S2AES_CLST_26	11	sanntis	1	12162	Other	Isolate	GCF_000689575.1_S2AES	refseq	NZ_AXZY01000258.1
6093447	GCF_000689575.1_S2AES_CLST_29	11	sanntis	3	5447	Polyketide	Isolate	GCF_000689575.1_S2AES	refseq	NZ_AXZY01000440.1
6093449	GCF_000689575.1_S2AES_CLST_31	10	sanntis	19	13355	Other	Isolate	GCF_000689575.1_S2AES	refseq	NZ_AXZY01000269.1
6093451	GCF_000689575.1_S2AES_CLST_33	1	sanntis	14464	41438	Saccharide	Isolate	GCF_000689575.1_S2AES	refseq	NZ_AXZY01000034.1
6093452	GCF_000689575.1_S2AES_CLST_34	11	sanntis	1	23281	Saccharide	Isolate	GCF_000689575.1_S2AES	refseq	NZ_AXZY01000293.1
6093453	GCF_000689575.1_S2AES_CLST_35	10	sanntis	3	10983	Polyketide	Isolate	GCF_000689575.1_S2AES	refseq	NZ_AXZY01000147.1
6093455	GCF_000689575.1_S2AES_CLST_37	0	sanntis	28607	42422	RiPP	Isolate	GCF_000689575.1_S2AES	refseq	NZ_AXZY01000063.1
6093456	GCF_000689575.1_S2AES_CLST_38	11	sanntis	3	16362	Saccharide	Isolate	GCF_000689575.1_S2AES	refseq	NZ_AXZY01000292.1
6093458	GCF_000689575.1_S2AES_CLST_40	10	sanntis	1	28828	Alkaloid	Isolate	GCF_000689575.1_S2AES	refseq	NZ_AXZY01000097.1
6093459	GCF_000689575.1_S2AES_CLST_41	11	sanntis	3	30356	Saccharide	Isolate	GCF_000689575.1_S2AES	refseq	NZ_AXZY01000209.1
6093460	GCF_000689595.1_D2AESLargecontigs_CLST_0	1	sanntis	31931	36014	NRP	Isolate	GCF_000689595.1_D2AESLargecontigs	refseq	NZ_AXZZ01000248.1
6093462	GCF_000689595.1_D2AESLargecontigs_CLST_2	10	sanntis	2	5945	Other	Isolate	GCF_000689595.1_D2AESLargecontigs	refseq	NZ_AXZZ01000304.1
6093466	GCF_000689595.1_D2AESLargecontigs_CLST_6	1	sanntis	138920	162658	NRP	Isolate	GCF_000689595.1_D2AESLargecontigs	refseq	NZ_AXZZ01000168.1
6093468	GCF_000689595.1_D2AESLargecontigs_CLST_8	0	sanntis	60805	108361	Polyketide	Isolate	GCF_000689595.1_D2AESLargecontigs	refseq	NZ_AXZZ01000224.1
6093470	GCF_000689595.1_D2AESLargecontigs_CLST_10	0	sanntis	14255	33426	Saccharide	Isolate	GCF_000689595.1_D2AESLargecontigs	refseq	NZ_AXZZ01000186.1
6093471	GCF_000689595.1_D2AESLargecontigs_CLST_11	11	sanntis	1	8005	NRP	Isolate	GCF_000689595.1_D2AESLargecontigs	refseq	NZ_AXZZ01000247.1
6093473	GCF_000689595.1_D2AESLargecontigs_CLST_13	10	sanntis	2	27755	Polyketide	Isolate	GCF_000689595.1_D2AESLargecontigs	refseq	NZ_AXZZ01000145.1
6093477	GCF_000689595.1_D2AESLargecontigs_CLST_17	0	sanntis	7615	19158	RiPP	Isolate	GCF_000689595.1_D2AESLargecontigs	refseq	NZ_AXZZ01000102.1
6093478	GCF_000689595.1_D2AESLargecontigs_CLST_18	11	sanntis	1	35521	Saccharide	Isolate	GCF_000689595.1_D2AESLargecontigs	refseq	NZ_AXZZ01000205.1
6093479	GCF_000689595.1_D2AESLargecontigs_CLST_19	10	sanntis	1	11090	Polyketide	Isolate	GCF_000689595.1_D2AESLargecontigs	refseq	NZ_AXZZ01000127.1
6093481	GCF_000689595.1_D2AESLargecontigs_CLST_21	10	sanntis	3	21182	Saccharide	Isolate	GCF_000689595.1_D2AESLargecontigs	refseq	NZ_AXZZ01000271.1
6093482	GCF_000689595.1_D2AESLargecontigs_CLST_22	1	sanntis	5755	39201	Polyketide	Isolate	GCF_000689595.1_D2AESLargecontigs	refseq	NZ_AXZZ01000204.1
6093484	GCF_000689595.1_D2AESLargecontigs_CLST_24	10	sanntis	2	3558	Other	Isolate	GCF_000689595.1_D2AESLargecontigs	refseq	NZ_AXZZ01000109.1
6093485	GCF_000689595.1_D2AESLargecontigs_CLST_25	1	sanntis	7395	10324	RiPP	Isolate	GCF_000689595.1_D2AESLargecontigs	refseq	NZ_AXZZ01000258.1
6093487	GCF_000689595.1_D2AESLargecontigs_CLST_27	0	sanntis	95681	130523	NRP	Isolate	GCF_000689595.1_D2AESLargecontigs	refseq	NZ_AXZZ01000165.1
6093489	GCF_000689595.1_D2AESLargecontigs_CLST_29	0	sanntis	60371	90929	NRP	Isolate	GCF_000689595.1_D2AESLargecontigs	refseq	NZ_AXZZ01000142.1
6093491	GCF_000689595.1_D2AESLargecontigs_CLST_31	11	sanntis	31	13627	RiPP	Isolate	GCF_000689595.1_D2AESLargecontigs	refseq	NZ_AXZZ01000098.1
6093493	GCF_000689595.1_D2AESLargecontigs_CLST_33	10	sanntis	1	17112	RiPP	Isolate	GCF_000689595.1_D2AESLargecontigs	refseq	NZ_AXZZ01000178.1
6093494	GCF_000689595.1_D2AESLargecontigs_CLST_34	0	sanntis	7816	16892	Other	Isolate	GCF_000689595.1_D2AESLargecontigs	refseq	NZ_AXZZ01000233.1
6093496	GCF_000689595.1_D2AESLargecontigs_CLST_36	10	sanntis	3	39533	Saccharide	Isolate	GCF_000689595.1_D2AESLargecontigs	refseq	NZ_AXZZ01000061.1
6093497	GCF_000696345.2_ASM69634v2_CLST_0	0	sanntis	263917	286538	NRP	Isolate	GCF_000696345.2_ASM69634v2	refseq	NZ_CP071706.1
6093498	GCF_000696345.2_ASM69634v2_CLST_1	0	sanntis	465993	489095	Other	Isolate	GCF_000696345.2_ASM69634v2	refseq	NZ_CP071706.1
6093499	GCF_000696345.2_ASM69634v2_CLST_2	0	sanntis	1079276	1088795	RiPP	Isolate	GCF_000696345.2_ASM69634v2	refseq	NZ_CP071706.1
6093500	GCF_000696345.2_ASM69634v2_CLST_3	0	sanntis	1920396	1950316	NRP	Isolate	GCF_000696345.2_ASM69634v2	refseq	NZ_CP071706.1
6093501	GCF_000696345.2_ASM69634v2_CLST_4	0	sanntis	1985987	1987734	Polyketide	Isolate	GCF_000696345.2_ASM69634v2	refseq	NZ_CP071706.1
6093502	GCF_000696345.2_ASM69634v2_CLST_5	0	sanntis	2972433	2981931	Other	Isolate	GCF_000696345.2_ASM69634v2	refseq	NZ_CP071706.1
6093503	GCF_000696345.2_ASM69634v2_CLST_6	0	sanntis	3184916	3204941	Other	Isolate	GCF_000696345.2_ASM69634v2	refseq	NZ_CP071706.1
6093504	GCF_000696345.2_ASM69634v2_CLST_7	0	sanntis	3257254	3267704	NRP	Isolate	GCF_000696345.2_ASM69634v2	refseq	NZ_CP071706.1
6093505	GCF_000696345.2_ASM69634v2_CLST_8	0	sanntis	3292824	3309666	NRP	Isolate	GCF_000696345.2_ASM69634v2	refseq	NZ_CP071706.1
6093506	GCF_000696345.2_ASM69634v2_CLST_9	0	sanntis	3601957	3610501	Other	Isolate	GCF_000696345.2_ASM69634v2	refseq	NZ_CP071706.1
6093507	GCF_000696345.2_ASM69634v2_CLST_10	0	sanntis	3772907	3828767	NRP	Isolate	GCF_000696345.2_ASM69634v2	refseq	NZ_CP071706.1
6093508	GCF_000696345.2_ASM69634v2_CLST_11	0	sanntis	4238251	4254194	Saccharide	Isolate	GCF_000696345.2_ASM69634v2	refseq	NZ_CP071706.1
6093509	GCF_000696345.2_ASM69634v2_CLST_12	0	sanntis	4315203	4327827	Other	Isolate	GCF_000696345.2_ASM69634v2	refseq	NZ_CP071706.1
6093517	GCF_000827855.1_ASM82785v1_CLST_0	0	sanntis	306619	319703	Alkaloid	Isolate	GCF_000827855.1_ASM82785v1	refseq	NZ_CP007563.1
6093519	GCF_001536305.1_Leuconostoc_gelidum_subsp._gasicomitatum_KG16-1_CLST_0	0	sanntis	475098	485807	RiPP	Isolate	GCF_001536305.1_Leuconostoc_gelidum_subsp._gasicomitatum_KG16-1	refseq	NZ_LN890331.1
6093520	GCF_001536305.1_Leuconostoc_gelidum_subsp._gasicomitatum_KG16-1_CLST_1	0	sanntis	730554	755600	Saccharide	Isolate	GCF_001536305.1_Leuconostoc_gelidum_subsp._gasicomitatum_KG16-1	refseq	NZ_LN890331.1
6093521	GCF_001536305.1_Leuconostoc_gelidum_subsp._gasicomitatum_KG16-1_CLST_2	0	sanntis	1542608	1546110	RiPP	Isolate	GCF_001536305.1_Leuconostoc_gelidum_subsp._gasicomitatum_KG16-1	refseq	NZ_LN890331.1
6093522	GCF_001536305.1_Leuconostoc_gelidum_subsp._gasicomitatum_KG16-1_CLST_3	0	sanntis	1619942	1627145	Polyketide	Isolate	GCF_001536305.1_Leuconostoc_gelidum_subsp._gasicomitatum_KG16-1	refseq	NZ_LN890331.1
6093527	GCF_001559795.1_ASM155979v1_CLST_1	1	sanntis	7228	16327	NRP	Isolate	GCF_001559795.1_ASM155979v1	refseq	NZ_LOHY01000047.1
6093529	GCF_001590945.1_ASM159094v1_CLST_0	0	sanntis	48250	64194	Saccharide	Isolate	GCF_001590945.1_ASM159094v1	refseq	NZ_BCTV01000026.1
6093530	GCF_001590945.1_ASM159094v1_CLST_1	11	sanntis	2	4382	Polyketide	Isolate	GCF_001590945.1_ASM159094v1	refseq	NZ_BCTV01000091.1
6093531	GCF_001590945.1_ASM159094v1_CLST_2	0	sanntis	23978	46178	NRP	Isolate	GCF_001590945.1_ASM159094v1	refseq	NZ_BCTV01000012.1
6093533	GCF_001590945.1_ASM159094v1_CLST_4	0	sanntis	76405	85808	NRP|Polyketide	Isolate	GCF_001590945.1_ASM159094v1	refseq	NZ_BCTV01000018.1
6093534	GCF_001590945.1_ASM159094v1_CLST_5	11	sanntis	2	28393	NRP	Isolate	GCF_001590945.1_ASM159094v1	refseq	NZ_BCTV01000049.1
6093537	GCF_001590945.1_ASM159094v1_CLST_8	10	sanntis	2	33556	NRP|Polyketide	Isolate	GCF_001590945.1_ASM159094v1	refseq	NZ_BCTV01000033.1
6093538	GCF_001590945.1_ASM159094v1_CLST_9	1	sanntis	42529	63234	NRP|Polyketide	Isolate	GCF_001590945.1_ASM159094v1	refseq	NZ_BCTV01000033.1
6093540	GCF_001590945.1_ASM159094v1_CLST_11	0	sanntis	105340	113480	NRP	Isolate	GCF_001590945.1_ASM159094v1	refseq	NZ_BCTV01000007.1
6093541	GCF_001590945.1_ASM159094v1_CLST_12	0	sanntis	120927	132654	RiPP	Isolate	GCF_001590945.1_ASM159094v1	refseq	NZ_BCTV01000008.1
6093543	GCF_001590945.1_ASM159094v1_CLST_14	0	sanntis	86215	103838	Saccharide	Isolate	GCF_001590945.1_ASM159094v1	refseq	NZ_BCTV01000014.1
6093546	GCF_001590945.1_ASM159094v1_CLST_17	0	sanntis	147857	151753	Polyketide	Isolate	GCF_001590945.1_ASM159094v1	refseq	NZ_BCTV01000006.1
6093547	GCF_001590945.1_ASM159094v1_CLST_18	1	sanntis	13173	54308	Saccharide	Isolate	GCF_001590945.1_ASM159094v1	refseq	NZ_BCTV01000036.1
6093548	GCF_001950975.1_ASM195097v1_CLST_0	0	sanntis	46715	59855	RiPP	Isolate	GCF_001950975.1_ASM195097v1	refseq	NZ_AMCL01000027.1
6093551	GCF_001950975.1_ASM195097v1_CLST_3	1	sanntis	35241	40439	RiPP	Isolate	GCF_001950975.1_ASM195097v1	refseq	NZ_AMCL01000036.1
6093553	GCF_001950975.1_ASM195097v1_CLST_5	0	sanntis	23548	28011	Polyketide	Isolate	GCF_001950975.1_ASM195097v1	refseq	NZ_AMCL01000026.1
6093554	GCF_001950975.1_ASM195097v1_CLST_6	0	sanntis	16053	25163	RiPP	Isolate	GCF_001950975.1_ASM195097v1	refseq	NZ_AMCL01000055.1
6093556	GCF_001950975.1_ASM195097v1_CLST_8	0	sanntis	188562	197341	Polyketide	Isolate	GCF_001950975.1_ASM195097v1	refseq	NZ_AMCL01000023.1
6093557	GCF_001950975.1_ASM195097v1_CLST_9	10	sanntis	2	3548	Polyketide	Isolate	GCF_001950975.1_ASM195097v1	refseq	NZ_AMCL01000042.1
6093559	GCF_001950975.1_ASM195097v1_CLST_11	0	sanntis	11780	17663	RiPP	Isolate	GCF_001950975.1_ASM195097v1	refseq	NZ_AMCL01000034.1
6093561	GCF_002285875.1_ASM228587v1_CLST_0	0	sanntis	195857	206863	Terpene	Isolate	GCF_002285875.1_ASM228587v1	refseq	NZ_CP016304.1
6093563	GCF_002797715.1_ASM279771v1_CLST_0	0	sanntis	24619	34738	Polyketide	Isolate	GCF_002797715.1_ASM279771v1	refseq	NZ_PGFF01000001.1
6093564	GCF_002797715.1_ASM279771v1_CLST_1	0	sanntis	694347	702306	RiPP	Isolate	GCF_002797715.1_ASM279771v1	refseq	NZ_PGFF01000001.1
6093565	GCF_002797715.1_ASM279771v1_CLST_2	0	sanntis	763242	790419	Saccharide	Isolate	GCF_002797715.1_ASM279771v1	refseq	NZ_PGFF01000001.1
6093566	GCF_002797715.1_ASM279771v1_CLST_3	0	sanntis	898467	900193	NRP	Isolate	GCF_002797715.1_ASM279771v1	refseq	NZ_PGFF01000001.1
6093567	GCF_002797715.1_ASM279771v1_CLST_4	0	sanntis	1434608	1480894	Other	Isolate	GCF_002797715.1_ASM279771v1	refseq	NZ_PGFF01000001.1
6093568	GCF_002797715.1_ASM279771v1_CLST_5	0	sanntis	1689771	1700660	Polyketide	Isolate	GCF_002797715.1_ASM279771v1	refseq	NZ_PGFF01000001.1
6093569	GCF_002797715.1_ASM279771v1_CLST_6	0	sanntis	2068783	2087050	Saccharide	Isolate	GCF_002797715.1_ASM279771v1	refseq	NZ_PGFF01000001.1
6093570	GCF_002797715.1_ASM279771v1_CLST_7	0	sanntis	2737143	2743259	Terpene	Isolate	GCF_002797715.1_ASM279771v1	refseq	NZ_PGFF01000001.1
6093571	GCF_002797715.1_ASM279771v1_CLST_8	0	sanntis	2790849	2796586	RiPP	Isolate	GCF_002797715.1_ASM279771v1	refseq	NZ_PGFF01000001.1
6093572	GCF_002797715.1_ASM279771v1_CLST_9	0	sanntis	3138641	3154533	Polyketide	Isolate	GCF_002797715.1_ASM279771v1	refseq	NZ_PGFF01000001.1
6093573	GCF_002797715.1_ASM279771v1_CLST_10	0	sanntis	3381409	3404462	Terpene	Isolate	GCF_002797715.1_ASM279771v1	refseq	NZ_PGFF01000001.1
6093578	GCF_002811135.1_ASM281113v1_CLST_0	0	sanntis	137762	157027	Other	Isolate	GCF_002811135.1_ASM281113v1	refseq	NZ_NWCB01000012.1
6093581	GCF_002811135.1_ASM281113v1_CLST_3	0	sanntis	52289	81043	NRP	Isolate	GCF_002811135.1_ASM281113v1	refseq	NZ_NWCB01000010.1
6093582	GCF_002811135.1_ASM281113v1_CLST_4	0	sanntis	117896	119643	Polyketide	Isolate	GCF_002811135.1_ASM281113v1	refseq	NZ_NWCB01000010.1
6093585	GCF_002811135.1_ASM281113v1_CLST_7	0	sanntis	215495	225014	RiPP	Isolate	GCF_002811135.1_ASM281113v1	refseq	NZ_NWCB01000002.1
6093586	GCF_002811135.1_ASM281113v1_CLST_8	0	sanntis	812764	847141	Saccharide	Isolate	GCF_002811135.1_ASM281113v1	refseq	NZ_NWCB01000002.1
6093587	GCF_002811135.1_ASM281113v1_CLST_9	0	sanntis	908464	918204	Other	Isolate	GCF_002811135.1_ASM281113v1	refseq	NZ_NWCB01000002.1
6093588	GCF_002811135.1_ASM281113v1_CLST_10	0	sanntis	71318	85311	NRP	Isolate	GCF_002811135.1_ASM281113v1	refseq	NZ_NWCB01000019.1
6093590	GCF_002811135.1_ASM281113v1_CLST_12	11	sanntis	1	23829	NRP	Isolate	GCF_002811135.1_ASM281113v1	refseq	NZ_NWCB01000025.1
6093592	GCF_002811135.1_ASM281113v1_CLST_14	0	sanntis	146338	204647	NRP	Isolate	GCF_002811135.1_ASM281113v1	refseq	NZ_NWCB01000004.1
6093594	GCF_002811135.1_ASM281113v1_CLST_16	0	sanntis	166877	189979	Other	Isolate	GCF_002811135.1_ASM281113v1	refseq	NZ_NWCB01000006.1
6093596	GCF_002811135.1_ASM281113v1_CLST_18	0	sanntis	14260	23822	NRP	Isolate	GCF_002811135.1_ASM281113v1	refseq	NZ_NWCB01000020.1
6093598	GCF_002844595.1_ASM284459v1_CLST_1	0	sanntis	374864	378825	Saccharide	Isolate	GCF_002844595.1_ASM284459v1	refseq	NZ_PJNW01000002.1
6093599	GCF_002844595.1_ASM284459v1_CLST_2	0	sanntis	892424	898620	RiPP	Isolate	GCF_002844595.1_ASM284459v1	refseq	NZ_PJNW01000002.1
6093602	GCF_002844595.1_ASM284459v1_CLST_5	0	sanntis	55100	71248	Saccharide	Isolate	GCF_002844595.1_ASM284459v1	refseq	NZ_PJNW01000007.1
6093603	GCF_003182375.1_ASM318237v1_CLST_0	11	sanntis	113	6243	Polyketide	Isolate	GCF_003182375.1_ASM318237v1	refseq	NZ_QGUB01000016.1
6093604	GCF_003182375.1_ASM318237v1_CLST_1	0	sanntis	6352	11070	Terpene	Isolate	GCF_003182375.1_ASM318237v1	refseq	NZ_QGUB01000011.1
6093607	GCF_003287395.1_ASM328739v1_CLST_0	10	sanntis	2	28573	Saccharide	Isolate	GCF_003287395.1_ASM328739v1	refseq	NZ_PGFU01000021.1
6093608	GCF_003287395.1_ASM328739v1_CLST_1	0	sanntis	54591	61532	Polyketide	Isolate	GCF_003287395.1_ASM328739v1	refseq	NZ_PGFU01000011.1
6093610	GCF_003287395.1_ASM328739v1_CLST_3	0	sanntis	264366	290253	Saccharide	Isolate	GCF_003287395.1_ASM328739v1	refseq	NZ_PGFU01000004.1
6093611	GCF_003287395.1_ASM328739v1_CLST_4	0	sanntis	18739	48977	Saccharide	Isolate	GCF_003287395.1_ASM328739v1	refseq	NZ_PGFU01000010.1
6093612	GCF_003287395.1_ASM328739v1_CLST_5	0	sanntis	679217	691901	Other	Isolate	GCF_003287395.1_ASM328739v1	refseq	NZ_PGFU01000001.1
6093613	GCF_003287395.1_ASM328739v1_CLST_6	0	sanntis	338726	364698	NRP	Isolate	GCF_003287395.1_ASM328739v1	refseq	NZ_PGFU01000003.1
6093615	GCF_003287395.1_ASM328739v1_CLST_8	0	sanntis	128862	132078	Other	Isolate	GCF_003287395.1_ASM328739v1	refseq	NZ_PGFU01000006.1
6093616	GCF_003287395.1_ASM328739v1_CLST_9	1	sanntis	31647	38863	Terpene	Isolate	GCF_003287395.1_ASM328739v1	refseq	NZ_PGFU01000017.1
6093618	GCF_003574655.1_ASM357465v1_CLST_0	0	sanntis	183456	185501	Polyketide	Isolate	GCF_003574655.1_ASM357465v1	refseq	NZ_QNUM01000001.1
6093619	GCF_003574655.1_ASM357465v1_CLST_1	0	sanntis	640158	685471	Polyketide	Isolate	GCF_003574655.1_ASM357465v1	refseq	NZ_QNUM01000001.1
6093621	GCF_003574655.1_ASM357465v1_CLST_3	0	sanntis	335613	342060	Saccharide	Isolate	GCF_003574655.1_ASM357465v1	refseq	NZ_QNUM01000005.1
6093622	GCF_003574655.1_ASM357465v1_CLST_4	0	sanntis	473204	482924	RiPP	Isolate	GCF_003574655.1_ASM357465v1	refseq	NZ_QNUM01000005.1
6093624	GCF_003574655.1_ASM357465v1_CLST_6	0	sanntis	24824	33680	Saccharide	Isolate	GCF_003574655.1_ASM357465v1	refseq	NZ_QNUM01000004.1
6093625	GCF_003668565.1_ASM366856v1_CLST_0	0	sanntis	800812	834450	Saccharide	Isolate	GCF_003668565.1_ASM366856v1	refseq	NZ_RCWJ01000002.1
6093626	GCF_003668565.1_ASM366856v1_CLST_1	1	sanntis	347271	380125	Saccharide	Isolate	GCF_003668565.1_ASM366856v1	refseq	NZ_RCWJ01000004.1
6093627	GCF_003668565.1_ASM366856v1_CLST_2	0	sanntis	39085	74316	Saccharide	Isolate	GCF_003668565.1_ASM366856v1	refseq	NZ_RCWJ01000003.1
6093628	GCF_003668565.1_ASM366856v1_CLST_3	0	sanntis	167125	177423	RiPP	Isolate	GCF_003668565.1_ASM366856v1	refseq	NZ_RCWJ01000001.1
6093629	GCF_003668565.1_ASM366856v1_CLST_4	0	sanntis	845925	858126	Polyketide	Isolate	GCF_003668565.1_ASM366856v1	refseq	NZ_RCWJ01000001.1
6093630	GCF_003668565.1_ASM366856v1_CLST_5	0	sanntis	991323	1008453	Terpene	Isolate	GCF_003668565.1_ASM366856v1	refseq	NZ_RCWJ01000001.1
6093631	GCF_003668565.1_ASM366856v1_CLST_6	0	sanntis	1186351	1202721	Other	Isolate	GCF_003668565.1_ASM366856v1	refseq	NZ_RCWJ01000001.1
6093634	GCF_003834455.1_ASM383445v1_CLST_0	0	sanntis	285040	311615	NRP	Isolate	GCF_003834455.1_ASM383445v1	refseq	NZ_NSOW01000001.1
6093635	GCF_003834455.1_ASM383445v1_CLST_1	0	sanntis	531700	544830	Other	Isolate	GCF_003834455.1_ASM383445v1	refseq	NZ_NSOW01000001.1
6093638	GCF_003834455.1_ASM383445v1_CLST_4	0	sanntis	93021	127060	Other	Isolate	GCF_003834455.1_ASM383445v1	refseq	NZ_NSOW01000008.1
6093641	GCF_003834455.1_ASM383445v1_CLST_7	0	sanntis	13216	36848	Saccharide	Isolate	GCF_003834455.1_ASM383445v1	refseq	NZ_NSOW01000003.1
6093642	GCF_003834455.1_ASM383445v1_CLST_8	0	sanntis	44506	63999	Other	Isolate	GCF_003834455.1_ASM383445v1	refseq	NZ_NSOW01000003.1
6093643	GCF_003834455.1_ASM383445v1_CLST_9	0	sanntis	227360	258637	Polyketide	Isolate	GCF_003834455.1_ASM383445v1	refseq	NZ_NSOW01000003.1
6093644	GCF_003834455.1_ASM383445v1_CLST_10	0	sanntis	604115	609630	RiPP	Isolate	GCF_003834455.1_ASM383445v1	refseq	NZ_NSOW01000003.1
6093648	GCF_003834455.1_ASM383445v1_CLST_14	1	sanntis	215799	220936	RiPP	Isolate	GCF_003834455.1_ASM383445v1	refseq	NZ_NSOW01000012.1
6093650	GCF_003834455.1_ASM383445v1_CLST_16	1	sanntis	71071	111289	NRP	Isolate	GCF_003834455.1_ASM383445v1	refseq	NZ_NSOW01000014.1
6093652	GCF_003834455.1_ASM383445v1_CLST_18	0	sanntis	343182	367403	Saccharide	Isolate	GCF_003834455.1_ASM383445v1	refseq	NZ_NSOW01000004.1
6093654	GCF_003834455.1_ASM383445v1_CLST_20	0	sanntis	28673	48289	Saccharide	Isolate	GCF_003834455.1_ASM383445v1	refseq	NZ_NSOW01000002.1
6093655	GCF_003834455.1_ASM383445v1_CLST_21	0	sanntis	644047	695159	Polyketide	Isolate	GCF_003834455.1_ASM383445v1	refseq	NZ_NSOW01000002.1
6093657	GCF_003834455.1_ASM383445v1_CLST_23	0	sanntis	41398	56834	Saccharide	Isolate	GCF_003834455.1_ASM383445v1	refseq	NZ_NSOW01000013.1
6093658	GCF_003834455.1_ASM383445v1_CLST_24	0	sanntis	107321	109065	Polyketide	Isolate	GCF_003834455.1_ASM383445v1	refseq	NZ_NSOW01000005.1
6093660	GCF_003834455.1_ASM383445v1_CLST_26	0	sanntis	5808	51819	NRP	Isolate	GCF_003834455.1_ASM383445v1	refseq	NZ_NSOW01000011.1
6093661	GCF_003834455.1_ASM383445v1_CLST_27	0	sanntis	106551	177622	NRP|Polyketide	Isolate	GCF_003834455.1_ASM383445v1	refseq	NZ_NSOW01000011.1
6093662	GCF_003834455.1_ASM383445v1_CLST_28	0	sanntis	193597	219126	NRP	Isolate	GCF_003834455.1_ASM383445v1	refseq	NZ_NSOW01000011.1
6093665	GCF_004123725.1_ASM412372v1_CLST_0	0	sanntis	278040	294600	Saccharide	Isolate	GCF_004123725.1_ASM412372v1	refseq	NZ_RQEO01000020.1
6093666	GCF_004123725.1_ASM412372v1_CLST_1	0	sanntis	261716	276087	Terpene	Isolate	GCF_004123725.1_ASM412372v1	refseq	NZ_RQEO01000042.1
6093668	GCF_004123725.1_ASM412372v1_CLST_3	0	sanntis	39565	62729	NRP	Isolate	GCF_004123725.1_ASM412372v1	refseq	NZ_RQEO01000015.1
6093669	GCF_004123725.1_ASM412372v1_CLST_4	0	sanntis	113788	128937	Other	Isolate	GCF_004123725.1_ASM412372v1	refseq	NZ_RQEO01000027.1
6093671	GCF_004123725.1_ASM412372v1_CLST_6	1	sanntis	11997	45344	Saccharide	Isolate	GCF_004123725.1_ASM412372v1	refseq	NZ_RQEO01000026.1
6093672	GCF_004123725.1_ASM412372v1_CLST_7	0	sanntis	219223	228253	Polyketide	Isolate	GCF_004123725.1_ASM412372v1	refseq	NZ_RQEO01000040.1
6093673	GCF_004123725.1_ASM412372v1_CLST_8	0	sanntis	389838	398211	NRP	Isolate	GCF_004123725.1_ASM412372v1	refseq	NZ_RQEO01000040.1
6093674	GCF_004123725.1_ASM412372v1_CLST_9	0	sanntis	155827	159194	Other	Isolate	GCF_004123725.1_ASM412372v1	refseq	NZ_RQEO01000037.1
6093675	GCF_004123725.1_ASM412372v1_CLST_10	0	sanntis	343376	359327	NRP	Isolate	GCF_004123725.1_ASM412372v1	refseq	NZ_RQEO01000037.1
6093679	GCF_004123725.1_ASM412372v1_CLST_14	0	sanntis	111407	130991	Saccharide	Isolate	GCF_004123725.1_ASM412372v1	refseq	NZ_RQEO01000029.1
6093680	GCF_004123725.1_ASM412372v1_CLST_15	0	sanntis	49425	66016	Saccharide	Isolate	GCF_004123725.1_ASM412372v1	refseq	NZ_RQEO01000041.1
6093681	GCF_006716125.1_ASM671612v1_CLST_0	0	sanntis	172074	179045	Terpene	Isolate	GCF_006716125.1_ASM671612v1	refseq	NZ_VFOM01000002.1
6093683	GCF_006716125.1_ASM671612v1_CLST_2	0	sanntis	57896	79345	Other	Isolate	GCF_006716125.1_ASM671612v1	refseq	NZ_VFOM01000005.1
6093684	GCF_006716125.1_ASM671612v1_CLST_3	0	sanntis	20170	30173	RiPP	Isolate	GCF_006716125.1_ASM671612v1	refseq	NZ_VFOM01000001.1
6093685	GCF_006716125.1_ASM671612v1_CLST_4	0	sanntis	119365	130994	NRP	Isolate	GCF_006716125.1_ASM671612v1	refseq	NZ_VFOM01000001.1
6093686	GCF_006716125.1_ASM671612v1_CLST_5	0	sanntis	986006	1005290	Polyketide	Isolate	GCF_006716125.1_ASM671612v1	refseq	NZ_VFOM01000001.1
6093687	GCF_006716125.1_ASM671612v1_CLST_6	0	sanntis	1799675	1856582	Saccharide	Isolate	GCF_006716125.1_ASM671612v1	refseq	NZ_VFOM01000001.1
6093688	GCF_006716125.1_ASM671612v1_CLST_7	0	sanntis	1912092	1931828	NRP	Isolate	GCF_006716125.1_ASM671612v1	refseq	NZ_VFOM01000001.1
6093692	GCF_006716125.1_ASM671612v1_CLST_11	0	sanntis	102320	129894	Other	Isolate	GCF_006716125.1_ASM671612v1	refseq	NZ_VFOM01000004.1
6093693	GCF_014196395.1_ASM1419639v1_CLST_0	0	sanntis	113333	150900	Saccharide	Isolate	GCF_014196395.1_ASM1419639v1	refseq	NZ_JACIDP010000004.1
6093695	GCF_014196395.1_ASM1419639v1_CLST_2	0	sanntis	364190	369264	RiPP	Isolate	GCF_014196395.1_ASM1419639v1	refseq	NZ_JACIDP010000003.1
6093696	GCF_014196395.1_ASM1419639v1_CLST_3	0	sanntis	450413	471230	Polyketide	Isolate	GCF_014196395.1_ASM1419639v1	refseq	NZ_JACIDP010000003.1
6093699	GCF_014196395.1_ASM1419639v1_CLST_6	0	sanntis	46349	50065	RiPP	Isolate	GCF_014196395.1_ASM1419639v1	refseq	NZ_JACIDP010000008.1
6093700	GCF_014196395.1_ASM1419639v1_CLST_7	0	sanntis	827705	836522	Polyketide	Isolate	GCF_014196395.1_ASM1419639v1	refseq	NZ_JACIDP010000001.1
6093701	GCF_014196395.1_ASM1419639v1_CLST_8	0	sanntis	855284	874751	Saccharide	Isolate	GCF_014196395.1_ASM1419639v1	refseq	NZ_JACIDP010000001.1
6093702	GCF_014196395.1_ASM1419639v1_CLST_9	0	sanntis	1097697	1103253	Saccharide	Isolate	GCF_014196395.1_ASM1419639v1	refseq	NZ_JACIDP010000001.1
6093703	GCF_014196395.1_ASM1419639v1_CLST_10	0	sanntis	427985	439566	Terpene	Isolate	GCF_014196395.1_ASM1419639v1	refseq	NZ_JACIDP010000005.1
6093705	GCF_014196395.1_ASM1419639v1_CLST_12	0	sanntis	187462	192004	Polyketide	Isolate	GCF_014196395.1_ASM1419639v1	refseq	NZ_JACIDP010000006.1
6093708	GCF_014196405.1_ASM1419640v1_CLST_2	0	sanntis	110581	112395	Polyketide	Isolate	GCF_014196405.1_ASM1419640v1	refseq	NZ_JACIDO010000009.1
6093709	GCF_014196405.1_ASM1419640v1_CLST_3	0	sanntis	112627	122302	Terpene	Isolate	GCF_014196405.1_ASM1419640v1	refseq	NZ_JACIDO010000006.1
6093711	GCF_014196405.1_ASM1419640v1_CLST_5	0	sanntis	836102	851462	Saccharide	Isolate	GCF_014196405.1_ASM1419640v1	refseq	NZ_JACIDO010000001.1
6093712	GCF_014196405.1_ASM1419640v1_CLST_6	0	sanntis	19408	35466	RiPP	Isolate	GCF_014196405.1_ASM1419640v1	refseq	NZ_JACIDO010000015.1
6093714	GCF_014196405.1_ASM1419640v1_CLST_8	0	sanntis	437837	457435	Saccharide	Isolate	GCF_014196405.1_ASM1419640v1	refseq	NZ_JACIDO010000005.1
6093715	GCF_014196405.1_ASM1419640v1_CLST_9	0	sanntis	77481	84446	Polyketide	Isolate	GCF_014196405.1_ASM1419640v1	refseq	NZ_JACIDO010000003.1
6093717	GCF_014196405.1_ASM1419640v1_CLST_11	10	sanntis	225	36287	Saccharide	Isolate	GCF_014196405.1_ASM1419640v1	refseq	NZ_JACIDO010000010.1
6093719	GCF_014196415.1_ASM1419641v1_CLST_0	0	sanntis	47990	55878	NRP	Isolate	GCF_014196415.1_ASM1419641v1	refseq	NZ_JACIDQ010000011.1
6093720	GCF_014196415.1_ASM1419641v1_CLST_1	0	sanntis	32036	34706	Polyketide	Isolate	GCF_014196415.1_ASM1419641v1	refseq	NZ_JACIDQ010000009.1
6093721	GCF_014196415.1_ASM1419641v1_CLST_2	0	sanntis	19408	35466	RiPP	Isolate	GCF_014196415.1_ASM1419641v1	refseq	NZ_JACIDQ010000015.1
6093722	GCF_014196415.1_ASM1419641v1_CLST_3	0	sanntis	4844	23460	Saccharide	Isolate	GCF_014196415.1_ASM1419641v1	refseq	NZ_JACIDQ010000005.1
6093724	GCF_014196415.1_ASM1419641v1_CLST_5	0	sanntis	77481	84446	Polyketide	Isolate	GCF_014196415.1_ASM1419641v1	refseq	NZ_JACIDQ010000003.1
6093726	GCF_014196415.1_ASM1419641v1_CLST_7	0	sanntis	254498	264173	Terpene	Isolate	GCF_014196415.1_ASM1419641v1	refseq	NZ_JACIDQ010000006.1
6093729	GCF_014196415.1_ASM1419641v1_CLST_10	1	sanntis	118617	141308	Saccharide	Isolate	GCF_014196415.1_ASM1419641v1	refseq	NZ_JACIDQ010000010.1
6093732	GCF_014397255.1_ASM1439725v1_CLST_0	0	sanntis	241383	249467	Polyketide	Isolate	GCF_014397255.1_ASM1439725v1	refseq	NZ_CP060724.1
6093733	GCF_014397255.1_ASM1439725v1_CLST_1	0	sanntis	431657	435159	RiPP	Isolate	GCF_014397255.1_ASM1439725v1	refseq	NZ_CP060724.1
6093734	GCF_014397255.1_ASM1439725v1_CLST_2	0	sanntis	1496498	1513613	Polyketide	Isolate	GCF_014397255.1_ASM1439725v1	refseq	NZ_CP060724.1
6093736	GCF_014636455.1_ASM1463645v1_CLST_0	0	sanntis	38325	66076	Saccharide	Isolate	GCF_014636455.1_ASM1463645v1	refseq	NZ_BMEK01000002.1
6093737	GCF_014636455.1_ASM1463645v1_CLST_1	0	sanntis	165585	175883	RiPP	Isolate	GCF_014636455.1_ASM1463645v1	refseq	NZ_BMEK01000001.1
6093738	GCF_014636455.1_ASM1463645v1_CLST_2	0	sanntis	844463	856664	Polyketide	Isolate	GCF_014636455.1_ASM1463645v1	refseq	NZ_BMEK01000001.1
6093739	GCF_014636455.1_ASM1463645v1_CLST_3	0	sanntis	989861	1006991	Terpene	Isolate	GCF_014636455.1_ASM1463645v1	refseq	NZ_BMEK01000001.1
6093740	GCF_014636455.1_ASM1463645v1_CLST_4	0	sanntis	1184922	1201292	Other	Isolate	GCF_014636455.1_ASM1463645v1	refseq	NZ_BMEK01000001.1
6093743	GCF_014636455.1_ASM1463645v1_CLST_7	0	sanntis	289669	292805	RiPP	Isolate	GCF_014636455.1_ASM1463645v1	refseq	NZ_BMEK01000003.1
6093744	GCF_014636455.1_ASM1463645v1_CLST_8	0	sanntis	375403	410634	Saccharide	Isolate	GCF_014636455.1_ASM1463645v1	refseq	NZ_BMEK01000003.1
6093746	GCF_021616475.1_ASM2161647v1_CLST_1	10	sanntis	3	6424	NRP	Isolate	GCF_021616475.1_ASM2161647v1	refseq	NZ_JAJWEM010000101.1
6093748	GCF_021616475.1_ASM2161647v1_CLST_3	10	sanntis	3	7493	NRP	Isolate	GCF_021616475.1_ASM2161647v1	refseq	NZ_JAJWEM010000060.1
6093749	GCF_021616475.1_ASM2161647v1_CLST_4	10	sanntis	2	12361	Polyketide	Isolate	GCF_021616475.1_ASM2161647v1	refseq	NZ_JAJWEM010000018.1
6093752	GCF_021616475.1_ASM2161647v1_CLST_7	0	sanntis	7619	10860	Polyketide	Isolate	GCF_021616475.1_ASM2161647v1	refseq	NZ_JAJWEM010000050.1
6093753	GCF_021629665.1_ASM2162966v1_CLST_0	0	sanntis	17044	35895	NRP	Isolate	GCF_021629665.1_ASM2162966v1	refseq	NZ_JAJXPT010000014.1
6093755	GCF_021629665.1_ASM2162966v1_CLST_2	10	sanntis	29	26387	NRP|Polyketide	Isolate	GCF_021629665.1_ASM2162966v1	refseq	NZ_JAJXPT010000027.1
6093759	GCF_021633735.1_ASM2163373v1_CLST_0	10	sanntis	2	21130	NRP	Isolate	GCF_021633735.1_ASM2163373v1	refseq	NZ_JAJWSJ010000016.1
6093760	GCF_021633735.1_ASM2163373v1_CLST_1	10	sanntis	1025	26129	NRP|Polyketide	Isolate	GCF_021633735.1_ASM2163373v1	refseq	NZ_JAJWSJ010000013.1
6093765	GCF_021633735.1_ASM2163373v1_CLST_6	1	sanntis	15823	26557	NRP	Isolate	GCF_021633735.1_ASM2163373v1	refseq	NZ_JAJWSJ010000021.1
6093766	GCF_021633735.1_ASM2163373v1_CLST_7	0	sanntis	22332	30585	NRP	Isolate	GCF_021633735.1_ASM2163373v1	refseq	NZ_JAJWSJ010000003.1
6093767	GCF_022424605.1_ASM2242460v1_CLST_0	0	sanntis	28095	43741	Saccharide	Isolate	GCF_022424605.1_ASM2242460v1	refseq	NZ_JAKRJY010000005.1
6093768	GCF_022424605.1_ASM2242460v1_CLST_1	0	sanntis	41006	56448	Saccharide	Isolate	GCF_022424605.1_ASM2242460v1	refseq	NZ_JAKRJY010000015.1
6093769	GCF_022424605.1_ASM2242460v1_CLST_2	0	sanntis	241789	243533	Polyketide	Isolate	GCF_022424605.1_ASM2242460v1	refseq	NZ_JAKRJY010000002.1
6093771	GCF_022424605.1_ASM2242460v1_CLST_4	0	sanntis	57408	83983	NRP	Isolate	GCF_022424605.1_ASM2242460v1	refseq	NZ_JAKRJY010000009.1
6093774	GCF_022424605.1_ASM2242460v1_CLST_7	10	sanntis	3	68478	NRP	Isolate	GCF_022424605.1_ASM2242460v1	refseq	NZ_JAKRJY010000022.1
6093777	GCF_022424605.1_ASM2242460v1_CLST_10	0	sanntis	27571	33083	RiPP	Isolate	GCF_022424605.1_ASM2242460v1	refseq	NZ_JAKRJY010000012.1
6093778	GCF_022424605.1_ASM2242460v1_CLST_11	0	sanntis	141536	170172	Polyketide	Isolate	GCF_022424605.1_ASM2242460v1	refseq	NZ_JAKRJY010000003.1
6093782	GCF_022424605.1_ASM2242460v1_CLST_15	1	sanntis	16887	48171	NRP	Isolate	GCF_022424605.1_ASM2242460v1	refseq	NZ_JAKRJY010000026.1
6093784	GCF_022424605.1_ASM2242460v1_CLST_17	0	sanntis	211927	215179	Polyketide	Isolate	GCF_022424605.1_ASM2242460v1	refseq	NZ_JAKRJY010000001.1
6093785	GCF_022424605.1_ASM2242460v1_CLST_18	0	sanntis	420431	444790	Other	Isolate	GCF_022424605.1_ASM2242460v1	refseq	NZ_JAKRJY010000001.1
6093787	GCF_022424605.1_ASM2242460v1_CLST_20	0	sanntis	64247	76280	Other	Isolate	GCF_022424605.1_ASM2242460v1	refseq	NZ_JAKRJY010000008.1
6093788	GCF_022424605.1_ASM2242460v1_CLST_21	0	sanntis	164400	177230	Other	Isolate	GCF_022424605.1_ASM2242460v1	refseq	NZ_JAKRJY010000008.1
6093789	GCF_022424605.1_ASM2242460v1_CLST_22	0	sanntis	23402	40582	Other	Isolate	GCF_022424605.1_ASM2242460v1	refseq	NZ_JAKRJY010000021.1
6093790	GCF_022424605.1_ASM2242460v1_CLST_23	0	sanntis	48511	70298	Saccharide	Isolate	GCF_022424605.1_ASM2242460v1	refseq	NZ_JAKRJY010000021.1
6093792	GCF_022424605.1_ASM2242460v1_CLST_25	0	sanntis	34016	85128	Polyketide	Isolate	GCF_022424605.1_ASM2242460v1	refseq	NZ_JAKRJY010000007.1
6093794	GCF_022424605.1_ASM2242460v1_CLST_27	10	sanntis	3	33130	NRP|Polyketide	Isolate	GCF_022424605.1_ASM2242460v1	refseq	NZ_JAKRJY010000018.1
6093795	GCF_022424605.1_ASM2242460v1_CLST_28	0	sanntis	88663	130841	NRP	Isolate	GCF_022424605.1_ASM2242460v1	refseq	NZ_JAKRJY010000018.1
6093798	GCF_022424605.1_ASM2242460v1_CLST_31	0	sanntis	41347	72600	NRP|Polyketide	Isolate	GCF_022424605.1_ASM2242460v1	refseq	NZ_JAKRJY010000017.1
6093801	GCF_022810825.1_ASM2281082v1_CLST_0	0	sanntis	832593	888380	NRP	Isolate	GCF_022810825.1_ASM2281082v1	refseq	NZ_CP047643.1
6093802	GCF_022810825.1_ASM2281082v1_CLST_1	0	sanntis	954798	962136	RiPP	Isolate	GCF_022810825.1_ASM2281082v1	refseq	NZ_CP047643.1
6093803	GCF_022810825.1_ASM2281082v1_CLST_2	0	sanntis	1011614	1046522	Polyketide	Isolate	GCF_022810825.1_ASM2281082v1	refseq	NZ_CP047643.1
6093804	GCF_022810825.1_ASM2281082v1_CLST_3	0	sanntis	1528901	1534416	RiPP	Isolate	GCF_022810825.1_ASM2281082v1	refseq	NZ_CP047643.1
6093805	GCF_022810825.1_ASM2281082v1_CLST_4	0	sanntis	1897917	1929179	Polyketide	Isolate	GCF_022810825.1_ASM2281082v1	refseq	NZ_CP047643.1
6093806	GCF_022810825.1_ASM2281082v1_CLST_5	0	sanntis	2127242	2132305	Other	Isolate	GCF_022810825.1_ASM2281082v1	refseq	NZ_CP047643.1
6093807	GCF_022810825.1_ASM2281082v1_CLST_6	0	sanntis	3004951	3029635	NRP	Isolate	GCF_022810825.1_ASM2281082v1	refseq	NZ_CP047643.1
6093808	GCF_022810825.1_ASM2281082v1_CLST_7	0	sanntis	3044062	3115252	NRP|Polyketide	Isolate	GCF_022810825.1_ASM2281082v1	refseq	NZ_CP047643.1
6093809	GCF_022810825.1_ASM2281082v1_CLST_8	0	sanntis	3164025	3206818	NRP	Isolate	GCF_022810825.1_ASM2281082v1	refseq	NZ_CP047643.1
6093810	GCF_022810825.1_ASM2281082v1_CLST_9	0	sanntis	3236310	3253370	Other	Isolate	GCF_022810825.1_ASM2281082v1	refseq	NZ_CP047643.1
6093811	GCF_022810825.1_ASM2281082v1_CLST_10	0	sanntis	3261311	3290589	Saccharide	Isolate	GCF_022810825.1_ASM2281082v1	refseq	NZ_CP047643.1
6093812	GCF_022810825.1_ASM2281082v1_CLST_11	0	sanntis	3669092	3698534	Other	Isolate	GCF_022810825.1_ASM2281082v1	refseq	NZ_CP047643.1
6093813	GCF_022810825.1_ASM2281082v1_CLST_12	0	sanntis	4049794	4053317	Polyketide	Isolate	GCF_022810825.1_ASM2281082v1	refseq	NZ_CP047643.1
6093814	GCF_022810825.1_ASM2281082v1_CLST_13	0	sanntis	4457868	4491988	NRP	Isolate	GCF_022810825.1_ASM2281082v1	refseq	NZ_CP047643.1
6093815	GCF_022810825.1_ASM2281082v1_CLST_14	0	sanntis	4779923	4793676	Other	Isolate	GCF_022810825.1_ASM2281082v1	refseq	NZ_CP047643.1
6093816	GCF_022810825.1_ASM2281082v1_CLST_15	0	sanntis	5162277	5191680	NRP	Isolate	GCF_022810825.1_ASM2281082v1	refseq	NZ_CP047643.1
6093817	GCF_022810825.1_ASM2281082v1_CLST_16	0	sanntis	6752893	6763610	Saccharide	Isolate	GCF_022810825.1_ASM2281082v1	refseq	NZ_CP047643.1
6093832	GCF_023657305.1_ASM2365730v1_CLST_0	0	sanntis	201234	209318	Polyketide	Isolate	GCF_023657305.1_ASM2365730v1	refseq	NZ_JAGMVT010000025.1
6093834	GCF_023657305.1_ASM2365730v1_CLST_2	1	sanntis	134840	148554	Polyketide	Isolate	GCF_023657305.1_ASM2365730v1	refseq	NZ_JAGMVT010000028.1
6093836	GCF_024241175.1_ASM2424117v1_CLST_1	10	sanntis	118	3641	RiPP	Isolate	GCF_024241175.1_ASM2424117v1	refseq	NZ_JANBMO010000018.1
6093838	GCF_024241175.1_ASM2424117v1_CLST_3	0	sanntis	102575	161181	NRP	Isolate	GCF_024241175.1_ASM2424117v1	refseq	NZ_JANBMO010000006.1
6093840	GCF_024241175.1_ASM2424117v1_CLST_5	0	sanntis	66410	91163	Other	Isolate	GCF_024241175.1_ASM2424117v1	refseq	NZ_JANBMO010000010.1
6093841	GCF_024241175.1_ASM2424117v1_CLST_6	0	sanntis	243695	250269	RiPP	Isolate	GCF_024241175.1_ASM2424117v1	refseq	NZ_JANBMO010000010.1
6093843	GCF_024241175.1_ASM2424117v1_CLST_8	0	sanntis	98872	111496	Other	Isolate	GCF_024241175.1_ASM2424117v1	refseq	NZ_JANBMO010000009.1
6093844	GCF_024241175.1_ASM2424117v1_CLST_9	0	sanntis	172526	188469	Saccharide	Isolate	GCF_024241175.1_ASM2424117v1	refseq	NZ_JANBMO010000009.1
6093845	GCF_024241175.1_ASM2424117v1_CLST_10	0	sanntis	103986	107529	Polyketide	Isolate	GCF_024241175.1_ASM2424117v1	refseq	NZ_JANBMO010000005.1
6093846	GCF_024241175.1_ASM2424117v1_CLST_11	0	sanntis	142584	170475	NRP	Isolate	GCF_024241175.1_ASM2424117v1	refseq	NZ_JANBMO010000005.1
6093848	GCF_024241175.1_ASM2424117v1_CLST_13	0	sanntis	138933	158958	Other	Isolate	GCF_024241175.1_ASM2424117v1	refseq	NZ_JANBMO010000007.1
6093849	GCF_024241175.1_ASM2424117v1_CLST_14	0	sanntis	211271	221721	NRP	Isolate	GCF_024241175.1_ASM2424117v1	refseq	NZ_JANBMO010000007.1
6093850	GCF_024241175.1_ASM2424117v1_CLST_15	0	sanntis	19383	26748	RiPP	Isolate	GCF_024241175.1_ASM2424117v1	refseq	NZ_JANBMO010000011.1
6093851	GCF_024241175.1_ASM2424117v1_CLST_16	11	sanntis	1	22080	NRP	Isolate	GCF_024241175.1_ASM2424117v1	refseq	NZ_JANBMO010000028.1
6093853	GCF_024241175.1_ASM2424117v1_CLST_18	0	sanntis	70499	85972	NRP	Isolate	GCF_024241175.1_ASM2424117v1	refseq	NZ_JANBMO010000016.1
6093855	GCF_024241195.1_ASM2424119v1_CLST_0	0	sanntis	20601	40799	Other	Isolate	GCF_024241195.1_ASM2424119v1	refseq	NZ_JANBVY010000006.1
6093856	GCF_024241195.1_ASM2424119v1_CLST_1	11	sanntis	3	26107	NRP	Isolate	GCF_024241195.1_ASM2424119v1	refseq	NZ_JANBVY010000023.1
6093859	GCF_024241195.1_ASM2424119v1_CLST_4	0	sanntis	80147	89413	Other	Isolate	GCF_024241195.1_ASM2424119v1	refseq	NZ_JANBVY010000016.1
6093860	GCF_024241195.1_ASM2424119v1_CLST_5	0	sanntis	250929	269252	NRP	Isolate	GCF_024241195.1_ASM2424119v1	refseq	NZ_JANBVY010000005.1
6093861	GCF_024241195.1_ASM2424119v1_CLST_6	0	sanntis	398975	408537	NRP	Isolate	GCF_024241195.1_ASM2424119v1	refseq	NZ_JANBVY010000005.1
6093863	GCF_024241195.1_ASM2424119v1_CLST_8	0	sanntis	51691	80424	NRP	Isolate	GCF_024241195.1_ASM2424119v1	refseq	NZ_JANBVY010000009.1
6093864	GCF_024241195.1_ASM2424119v1_CLST_9	0	sanntis	117280	119027	Polyketide	Isolate	GCF_024241195.1_ASM2424119v1	refseq	NZ_JANBVY010000009.1
6093868	GCF_024241195.1_ASM2424119v1_CLST_13	0	sanntis	72393	131050	NRP	Isolate	GCF_024241195.1_ASM2424119v1	refseq	NZ_JANBVY010000007.1
6093870	GCF_024241195.1_ASM2424119v1_CLST_15	0	sanntis	376968	398133	Other	Isolate	GCF_024241195.1_ASM2424119v1	refseq	NZ_JANBVY010000003.1
6093871	GCF_024241195.1_ASM2424119v1_CLST_16	0	sanntis	550663	557237	RiPP	Isolate	GCF_024241195.1_ASM2424119v1	refseq	NZ_JANBVY010000003.1
6093873	GCF_024241195.1_ASM2424119v1_CLST_18	0	sanntis	35660	48284	Other	Isolate	GCF_024241195.1_ASM2424119v1	refseq	NZ_JANBVY010000014.1
6093874	GCF_024241195.1_ASM2424119v1_CLST_19	0	sanntis	216877	226396	RiPP	Isolate	GCF_024241195.1_ASM2424119v1	refseq	NZ_JANBVY010000001.1
6093875	GCF_024748635.1_ASM2474863v1_CLST_0	0	sanntis	111959	135666	NRP	Isolate	GCF_024748635.1_ASM2474863v1	refseq	NZ_CP087173.1
6093876	GCF_024748635.1_ASM2474863v1_CLST_1	0	sanntis	317447	340549	Other	Isolate	GCF_024748635.1_ASM2474863v1	refseq	NZ_CP087173.1
6093877	GCF_024748635.1_ASM2474863v1_CLST_2	0	sanntis	932178	941697	RiPP	Isolate	GCF_024748635.1_ASM2474863v1	refseq	NZ_CP087173.1
6093878	GCF_024748635.1_ASM2474863v1_CLST_3	0	sanntis	1777708	1793096	NRP	Isolate	GCF_024748635.1_ASM2474863v1	refseq	NZ_CP087173.1
6093879	GCF_024748635.1_ASM2474863v1_CLST_4	0	sanntis	1842437	1844184	Polyketide	Isolate	GCF_024748635.1_ASM2474863v1	refseq	NZ_CP087173.1
6093880	GCF_024748635.1_ASM2474863v1_CLST_5	0	sanntis	2831828	2841313	Other	Isolate	GCF_024748635.1_ASM2474863v1	refseq	NZ_CP087173.1
6093881	GCF_024748635.1_ASM2474863v1_CLST_6	0	sanntis	3041198	3060463	Other	Isolate	GCF_024748635.1_ASM2474863v1	refseq	NZ_CP087173.1
6093882	GCF_024748635.1_ASM2474863v1_CLST_7	0	sanntis	3126891	3137341	NRP	Isolate	GCF_024748635.1_ASM2474863v1	refseq	NZ_CP087173.1
6093883	GCF_024748635.1_ASM2474863v1_CLST_8	0	sanntis	3181572	3201279	Polyketide	Isolate	GCF_024748635.1_ASM2474863v1	refseq	NZ_CP087173.1
6093884	GCF_024748635.1_ASM2474863v1_CLST_9	0	sanntis	3527104	3540001	Other	Isolate	GCF_024748635.1_ASM2474863v1	refseq	NZ_CP087173.1
6093885	GCF_024748635.1_ASM2474863v1_CLST_10	0	sanntis	3713123	3770698	NRP	Isolate	GCF_024748635.1_ASM2474863v1	refseq	NZ_CP087173.1
6093886	GCF_024748635.1_ASM2474863v1_CLST_11	0	sanntis	4105471	4116284	RiPP	Isolate	GCF_024748635.1_ASM2474863v1	refseq	NZ_CP087173.1
6093887	GCF_024748635.1_ASM2474863v1_CLST_12	0	sanntis	4196547	4209143	Other	Isolate	GCF_024748635.1_ASM2474863v1	refseq	NZ_CP087173.1
6093888	GCF_024748635.1_ASM2474863v1_CLST_13	0	sanntis	4271774	4283085	Other	Isolate	GCF_024748635.1_ASM2474863v1	refseq	NZ_CP087173.1
6093889	GCF_024748635.1_ASM2474863v1_CLST_14	0	sanntis	5455640	5471159	Saccharide	Isolate	GCF_024748635.1_ASM2474863v1	refseq	NZ_CP087173.1
6093898	GCF_024748655.1_ASM2474865v1_CLST_0	0	sanntis	113125	137060	NRP	Isolate	GCF_024748655.1_ASM2474865v1	refseq	NZ_CP087174.1
6093899	GCF_024748655.1_ASM2474865v1_CLST_1	0	sanntis	317107	340209	Other	Isolate	GCF_024748655.1_ASM2474865v1	refseq	NZ_CP087174.1
6093900	GCF_024748655.1_ASM2474865v1_CLST_2	0	sanntis	960947	970465	RiPP	Isolate	GCF_024748655.1_ASM2474865v1	refseq	NZ_CP087174.1
6093901	GCF_024748655.1_ASM2474865v1_CLST_3	0	sanntis	1804485	1832472	NRP	Isolate	GCF_024748655.1_ASM2474865v1	refseq	NZ_CP087174.1
6093902	GCF_024748655.1_ASM2474865v1_CLST_4	0	sanntis	1868119	1869866	Polyketide	Isolate	GCF_024748655.1_ASM2474865v1	refseq	NZ_CP087174.1
6093903	GCF_024748655.1_ASM2474865v1_CLST_5	0	sanntis	2725255	2734740	Other	Isolate	GCF_024748655.1_ASM2474865v1	refseq	NZ_CP087174.1
6093904	GCF_024748655.1_ASM2474865v1_CLST_6	0	sanntis	2930169	2950194	Other	Isolate	GCF_024748655.1_ASM2474865v1	refseq	NZ_CP087174.1
6093905	GCF_024748655.1_ASM2474865v1_CLST_7	0	sanntis	3003754	3014204	NRP	Isolate	GCF_024748655.1_ASM2474865v1	refseq	NZ_CP087174.1
6093906	GCF_024748655.1_ASM2474865v1_CLST_8	0	sanntis	3050500	3066009	NRP	Isolate	GCF_024748655.1_ASM2474865v1	refseq	NZ_CP087174.1
6093907	GCF_024748655.1_ASM2474865v1_CLST_9	0	sanntis	3356608	3365152	Other	Isolate	GCF_024748655.1_ASM2474865v1	refseq	NZ_CP087174.1
6093908	GCF_024748655.1_ASM2474865v1_CLST_10	0	sanntis	3524416	3583243	NRP	Isolate	GCF_024748655.1_ASM2474865v1	refseq	NZ_CP087174.1
6093909	GCF_024748655.1_ASM2474865v1_CLST_11	0	sanntis	4009954	4029810	Saccharide	Isolate	GCF_024748655.1_ASM2474865v1	refseq	NZ_CP087174.1
6093910	GCF_024748655.1_ASM2474865v1_CLST_12	0	sanntis	4090860	4103484	Other	Isolate	GCF_024748655.1_ASM2474865v1	refseq	NZ_CP087174.1
6093919	GCF_027563465.1_ASM2756346v1_CLST_0	0	sanntis	153621	203006	Saccharide	Isolate	GCF_027563465.1_ASM2756346v1	refseq	NZ_JAPFQA010000009.1
6093920	GCF_027563465.1_ASM2756346v1_CLST_1	0	sanntis	5305	19504	Saccharide	Isolate	GCF_027563465.1_ASM2756346v1	refseq	NZ_JAPFQA010000005.1
6093921	GCF_027563465.1_ASM2756346v1_CLST_2	0	sanntis	185372	187146	Polyketide	Isolate	GCF_027563465.1_ASM2756346v1	refseq	NZ_JAPFQA010000006.1
6093923	GCF_027563465.1_ASM2756346v1_CLST_4	0	sanntis	28185	63080	NRP	Isolate	GCF_027563465.1_ASM2756346v1	refseq	NZ_JAPFQA010000018.1
6093925	GCF_027563465.1_ASM2756346v1_CLST_6	0	sanntis	65491	81566	Polyketide	Isolate	GCF_027563465.1_ASM2756346v1	refseq	NZ_JAPFQA010000001.1
6093926	GCF_027563465.1_ASM2756346v1_CLST_7	0	sanntis	590814	624009	Saccharide	Isolate	GCF_027563465.1_ASM2756346v1	refseq	NZ_JAPFQA010000001.1
6093930	GCF_027563465.1_ASM2756346v1_CLST_11	0	sanntis	147103	149850	Other	Isolate	GCF_027563465.1_ASM2756346v1	refseq	NZ_JAPFQA010000007.1
6093932	GCF_027563465.1_ASM2756346v1_CLST_13	0	sanntis	35163	82237	Saccharide	Isolate	GCF_027563465.1_ASM2756346v1	refseq	NZ_JAPFQA010000017.1
6093936	GCF_027563465.1_ASM2756346v1_CLST_17	0	sanntis	17146	23162	Terpene	Isolate	GCF_027563465.1_ASM2756346v1	refseq	NZ_JAPFQA010000002.1
6093937	GCF_027563465.1_ASM2756346v1_CLST_18	0	sanntis	243067	258394	Polyketide	Isolate	GCF_027563465.1_ASM2756346v1	refseq	NZ_JAPFQA010000002.1
6093939	GCF_027563465.1_ASM2756346v1_CLST_20	0	sanntis	43535	56827	Polyketide	Isolate	GCF_027563465.1_ASM2756346v1	refseq	NZ_JAPFQA010000016.1
6093940	GCF_028743515.1_ASM2874351v1_CLST_0	0	sanntis	247099	252052	Terpene	Isolate	GCF_028743515.1_ASM2874351v1	refseq	NZ_CP117969.1
6093941	GCF_028743515.1_ASM2874351v1_CLST_1	0	sanntis	1258063	1295350	Saccharide	Isolate	GCF_028743515.1_ASM2874351v1	refseq	NZ_CP117969.1
6093943	GCF_030161855.1_ASM3016185v1_CLST_0	0	sanntis	2489634	2508147	Other	Isolate	GCF_030161855.1_ASM3016185v1	refseq	NZ_BSUZ01000001.1
6093948	GCF_030161875.1_ASM3016187v1_CLST_0	10	sanntis	1	11842	Terpene	Isolate	GCF_030161875.1_ASM3016187v1	refseq	NZ_BSVA01000001.1
6093953	GCF_030296595.1_ASM3029659v1_CLST_0	0	sanntis	280637	291327	RiPP	Isolate	GCF_030296595.1_ASM3029659v1	refseq	NZ_AP027731.1
6093954	GCF_030296595.1_ASM3029659v1_CLST_1	0	sanntis	763852	773373	RiPP	Isolate	GCF_030296595.1_ASM3029659v1	refseq	NZ_AP027731.1
6093955	GCF_030296595.1_ASM3029659v1_CLST_2	0	sanntis	1102376	1107901	Terpene	Isolate	GCF_030296595.1_ASM3029659v1	refseq	NZ_AP027731.1
6093956	GCF_030296595.1_ASM3029659v1_CLST_3	0	sanntis	1639922	1685669	Saccharide	Isolate	GCF_030296595.1_ASM3029659v1	refseq	NZ_AP027731.1
6093957	GCF_030296595.1_ASM3029659v1_CLST_4	0	sanntis	2168351	2186208	Polyketide	Isolate	GCF_030296595.1_ASM3029659v1	refseq	NZ_AP027731.1
6093958	GCF_030296595.1_ASM3029659v1_CLST_5	0	sanntis	2411151	2420024	NRP|Polyketide	Isolate	GCF_030296595.1_ASM3029659v1	refseq	NZ_AP027731.1
6093959	GCF_030296595.1_ASM3029659v1_CLST_6	0	sanntis	3143985	3153061	RiPP	Isolate	GCF_030296595.1_ASM3029659v1	refseq	NZ_AP027731.1
6093963	GCF_900102275.1_IMG-taxon_2651870108_annotated_assembly_CLST_0	10	sanntis	320	26206	Saccharide	Isolate	GCF_900102275.1_IMG-taxon_2651870108_annotated_assembly	refseq	NZ_FNBI01000008.1
6093964	GCF_900102275.1_IMG-taxon_2651870108_annotated_assembly_CLST_1	0	sanntis	739595	752157	Other	Isolate	GCF_900102275.1_IMG-taxon_2651870108_annotated_assembly	refseq	NZ_FNBI01000001.1
6093966	GCF_900102275.1_IMG-taxon_2651870108_annotated_assembly_CLST_3	0	sanntis	349661	375587	NRP	Isolate	GCF_900102275.1_IMG-taxon_2651870108_annotated_assembly	refseq	NZ_FNBI01000002.1
6093967	GCF_900102275.1_IMG-taxon_2651870108_annotated_assembly_CLST_4	0	sanntis	26705	33651	Polyketide	Isolate	GCF_900102275.1_IMG-taxon_2651870108_annotated_assembly	refseq	NZ_FNBI01000005.1
6093968	GCF_900102275.1_IMG-taxon_2651870108_annotated_assembly_CLST_5	1	sanntis	246363	253579	Terpene	Isolate	GCF_900102275.1_IMG-taxon_2651870108_annotated_assembly	refseq	NZ_FNBI01000005.1
6093971	GCF_900102275.1_IMG-taxon_2651870108_annotated_assembly_CLST_8	0	sanntis	32992	66205	Saccharide	Isolate	GCF_900102275.1_IMG-taxon_2651870108_annotated_assembly	refseq	NZ_FNBI01000009.1
6093972	GCF_900103325.1_IMG-taxon_2596583656_annotated_assembly_CLST_0	0	sanntis	43921	45922	Terpene	Isolate	GCF_900103325.1_IMG-taxon_2596583656_annotated_assembly	refseq	NZ_FMXM01000022.1
6093974	GCF_900103325.1_IMG-taxon_2596583656_annotated_assembly_CLST_2	0	sanntis	51192	52967	Polyketide	Isolate	GCF_900103325.1_IMG-taxon_2596583656_annotated_assembly	refseq	NZ_FMXM01000010.1
6093976	GCF_900103325.1_IMG-taxon_2596583656_annotated_assembly_CLST_4	0	sanntis	55148	78711	RiPP	Isolate	GCF_900103325.1_IMG-taxon_2596583656_annotated_assembly	refseq	NZ_FMXM01000024.1
6093978	GCF_900103325.1_IMG-taxon_2596583656_annotated_assembly_CLST_6	10	sanntis	3	39638	Saccharide	Isolate	GCF_900103325.1_IMG-taxon_2596583656_annotated_assembly	refseq	NZ_FMXM01000016.1
6093979	GCF_900103325.1_IMG-taxon_2596583656_annotated_assembly_CLST_7	0	sanntis	43395	84815	Other	Isolate	GCF_900103325.1_IMG-taxon_2596583656_annotated_assembly	refseq	NZ_FMXM01000012.1
6093980	GCF_900103325.1_IMG-taxon_2596583656_annotated_assembly_CLST_8	0	sanntis	147485	154077	Terpene	Isolate	GCF_900103325.1_IMG-taxon_2596583656_annotated_assembly	refseq	NZ_FMXM01000012.1
6093984	GCF_900103325.1_IMG-taxon_2596583656_annotated_assembly_CLST_12	0	sanntis	32434	46264	NRP	Isolate	GCF_900103325.1_IMG-taxon_2596583656_annotated_assembly	refseq	NZ_FMXM01000026.1
6093986	GCF_900103325.1_IMG-taxon_2596583656_annotated_assembly_CLST_14	0	sanntis	210667	212842	Other	Isolate	GCF_900103325.1_IMG-taxon_2596583656_annotated_assembly	refseq	NZ_FMXM01000011.1
6093987	GCF_900103325.1_IMG-taxon_2596583656_annotated_assembly_CLST_15	10	sanntis	1	17049	RiPP	Isolate	GCF_900103325.1_IMG-taxon_2596583656_annotated_assembly	refseq	NZ_FMXM01000043.1
6093989	GCF_900103325.1_IMG-taxon_2596583656_annotated_assembly_CLST_17	10	sanntis	1	5912	Polyketide	Isolate	GCF_900103325.1_IMG-taxon_2596583656_annotated_assembly	refseq	NZ_FMXM01000058.1
6093990	GCF_900103325.1_IMG-taxon_2596583656_annotated_assembly_CLST_18	0	sanntis	91459	107127	Other	Isolate	GCF_900103325.1_IMG-taxon_2596583656_annotated_assembly	refseq	NZ_FMXM01000017.1
6093991	GCF_900103325.1_IMG-taxon_2596583656_annotated_assembly_CLST_19	0	sanntis	40344	54148	Saccharide	Isolate	GCF_900103325.1_IMG-taxon_2596583656_annotated_assembly	refseq	NZ_FMXM01000007.1
6093992	GCF_900103325.1_IMG-taxon_2596583656_annotated_assembly_CLST_20	0	sanntis	72397	78118	Terpene	Isolate	GCF_900103325.1_IMG-taxon_2596583656_annotated_assembly	refseq	NZ_FMXM01000007.1
6093993	GCF_900103325.1_IMG-taxon_2596583656_annotated_assembly_CLST_21	0	sanntis	9808	38469	Saccharide	Isolate	GCF_900103325.1_IMG-taxon_2596583656_annotated_assembly	refseq	NZ_FMXM01000015.1
6093994	GCF_900103325.1_IMG-taxon_2596583656_annotated_assembly_CLST_22	0	sanntis	24584	36668	Polyketide	Isolate	GCF_900103325.1_IMG-taxon_2596583656_annotated_assembly	refseq	NZ_FMXM01000020.1
6093996	GCF_900103325.1_IMG-taxon_2596583656_annotated_assembly_CLST_24	10	sanntis	10	43982	Saccharide	Isolate	GCF_900103325.1_IMG-taxon_2596583656_annotated_assembly	refseq	NZ_FMXM01000002.1
6093997	GCF_900103325.1_IMG-taxon_2596583656_annotated_assembly_CLST_25	0	sanntis	552309	564352	Polyketide	Isolate	GCF_900103325.1_IMG-taxon_2596583656_annotated_assembly	refseq	NZ_FMXM01000002.1
6093999	GCF_900104035.1_IMG-taxon_2651870106_annotated_assembly_CLST_0	0	sanntis	364440	369514	RiPP	Isolate	GCF_900104035.1_IMG-taxon_2651870106_annotated_assembly	refseq	NZ_FNIT01000004.1
6094001	GCF_900104035.1_IMG-taxon_2651870106_annotated_assembly_CLST_2	0	sanntis	913114	924695	Terpene	Isolate	GCF_900104035.1_IMG-taxon_2651870106_annotated_assembly	refseq	NZ_FNIT01000001.1
6094003	GCF_900104035.1_IMG-taxon_2651870106_annotated_assembly_CLST_4	11	sanntis	3	33673	Saccharide	Isolate	GCF_900104035.1_IMG-taxon_2651870106_annotated_assembly	refseq	NZ_FNIT01000019.1
6094004	GCF_900104035.1_IMG-taxon_2651870106_annotated_assembly_CLST_5	0	sanntis	52568	73385	Polyketide	Isolate	GCF_900104035.1_IMG-taxon_2651870106_annotated_assembly	refseq	NZ_FNIT01000007.1
6094006	GCF_900104035.1_IMG-taxon_2651870106_annotated_assembly_CLST_7	0	sanntis	73707	82524	Polyketide	Isolate	GCF_900104035.1_IMG-taxon_2651870106_annotated_assembly	refseq	NZ_FNIT01000003.1
6094007	GCF_900104035.1_IMG-taxon_2651870106_annotated_assembly_CLST_8	0	sanntis	101286	120753	Saccharide	Isolate	GCF_900104035.1_IMG-taxon_2651870106_annotated_assembly	refseq	NZ_FNIT01000003.1
6094008	GCF_900104035.1_IMG-taxon_2651870106_annotated_assembly_CLST_9	0	sanntis	343699	349255	Saccharide	Isolate	GCF_900104035.1_IMG-taxon_2651870106_annotated_assembly	refseq	NZ_FNIT01000003.1
6094009	GCF_900104035.1_IMG-taxon_2651870106_annotated_assembly_CLST_10	0	sanntis	45609	49325	RiPP	Isolate	GCF_900104035.1_IMG-taxon_2651870106_annotated_assembly	refseq	NZ_FNIT01000010.1
6094011	GCF_900104035.1_IMG-taxon_2651870106_annotated_assembly_CLST_12	0	sanntis	187689	192231	Polyketide	Isolate	GCF_900104035.1_IMG-taxon_2651870106_annotated_assembly	refseq	NZ_FNIT01000005.1
6094012	GCF_900112225.1_IMG-taxon_2667527446_annotated_assembly_CLST_0	0	sanntis	42170	80932	Saccharide	Isolate	GCF_900112225.1_IMG-taxon_2667527446_annotated_assembly	refseq	NZ_FOLD01000015.1
6094013	GCF_900112225.1_IMG-taxon_2667527446_annotated_assembly_CLST_1	0	sanntis	92362	119185	Saccharide	Isolate	GCF_900112225.1_IMG-taxon_2667527446_annotated_assembly	refseq	NZ_FOLD01000002.1
6094015	GCF_900112225.1_IMG-taxon_2667527446_annotated_assembly_CLST_3	0	sanntis	243505	253528	Other	Isolate	GCF_900112225.1_IMG-taxon_2667527446_annotated_assembly	refseq	NZ_FOLD01000003.1
6094016	GCF_900112225.1_IMG-taxon_2667527446_annotated_assembly_CLST_4	0	sanntis	156436	179868	Terpene	Isolate	GCF_900112225.1_IMG-taxon_2667527446_annotated_assembly	refseq	NZ_FOLD01000007.1
6094018	GCF_900112225.1_IMG-taxon_2667527446_annotated_assembly_CLST_6	0	sanntis	81998	87719	Terpene	Isolate	GCF_900112225.1_IMG-taxon_2667527446_annotated_assembly	refseq	NZ_FOLD01000024.1
6094022	GCF_900112225.1_IMG-taxon_2667527446_annotated_assembly_CLST_10	0	sanntis	223369	240241	Saccharide	Isolate	GCF_900112225.1_IMG-taxon_2667527446_annotated_assembly	refseq	NZ_FOLD01000001.1
6094023	GCF_900112225.1_IMG-taxon_2667527446_annotated_assembly_CLST_11	0	sanntis	246563	279672	Terpene	Isolate	GCF_900112225.1_IMG-taxon_2667527446_annotated_assembly	refseq	NZ_FOLD01000001.1
6094024	GCF_900112225.1_IMG-taxon_2667527446_annotated_assembly_CLST_12	0	sanntis	326219	334714	Other	Isolate	GCF_900112225.1_IMG-taxon_2667527446_annotated_assembly	refseq	NZ_FOLD01000001.1
6094029	GCF_900113065.1_IMG-taxon_2654587881_annotated_assembly_CLST_3	0	sanntis	24054	32144	Polyketide	Isolate	GCF_900113065.1_IMG-taxon_2654587881_annotated_assembly	refseq	NZ_FOOA01000003.1
6094031	GCF_900113065.1_IMG-taxon_2654587881_annotated_assembly_CLST_5	0	sanntis	37124	39794	Polyketide	Isolate	GCF_900113065.1_IMG-taxon_2654587881_annotated_assembly	refseq	NZ_FOOA01000010.1
6094032	GCF_900113065.1_IMG-taxon_2654587881_annotated_assembly_CLST_6	0	sanntis	31819	46957	Saccharide	Isolate	GCF_900113065.1_IMG-taxon_2654587881_annotated_assembly	refseq	NZ_FOOA01000001.1
6094033	GCF_900113065.1_IMG-taxon_2654587881_annotated_assembly_CLST_7	0	sanntis	66053	76049	RiPP	Isolate	GCF_900113065.1_IMG-taxon_2654587881_annotated_assembly	refseq	NZ_FOOA01000012.1
6094035	GCF_900113065.1_IMG-taxon_2654587881_annotated_assembly_CLST_9	0	sanntis	5092	23708	Saccharide	Isolate	GCF_900113065.1_IMG-taxon_2654587881_annotated_assembly	refseq	NZ_FOOA01000005.1
6094036	GCF_900113065.1_IMG-taxon_2654587881_annotated_assembly_CLST_10	0	sanntis	112000	121675	Terpene	Isolate	GCF_900113065.1_IMG-taxon_2654587881_annotated_assembly	refseq	NZ_FOOA01000006.1
6094038	GCF_900113065.1_IMG-taxon_2654587881_annotated_assembly_CLST_12	0	sanntis	19639	35697	RiPP	Isolate	GCF_900113065.1_IMG-taxon_2654587881_annotated_assembly	refseq	NZ_FOOA01000024.1
6094039	GCF_900114935.1_IMG-taxon_2651870105_annotated_assembly_CLST_0	0	sanntis	39975	44241	RiPP	Isolate	GCF_900114935.1_IMG-taxon_2651870105_annotated_assembly	refseq	NZ_FOUQ01000012.1
6094040	GCF_900114935.1_IMG-taxon_2651870105_annotated_assembly_CLST_1	0	sanntis	287537	293733	RiPP	Isolate	GCF_900114935.1_IMG-taxon_2651870105_annotated_assembly	refseq	NZ_FOUQ01000001.1
6094043	GCF_900114935.1_IMG-taxon_2651870105_annotated_assembly_CLST_4	0	sanntis	23651	39799	Saccharide	Isolate	GCF_900114935.1_IMG-taxon_2651870105_annotated_assembly	refseq	NZ_FOUQ01000008.1
6094044	GCF_900114935.1_IMG-taxon_2651870105_annotated_assembly_CLST_5	0	sanntis	154456	160122	RiPP	Isolate	GCF_900114935.1_IMG-taxon_2651870105_annotated_assembly	refseq	NZ_FOUQ01000008.1
6094046	GCF_900177545.1_IMG-taxon_2545555844_annotated_assembly_CLST_0	0	sanntis	2501915	2506483	Polyketide	Isolate	GCF_900177545.1_IMG-taxon_2545555844_annotated_assembly	refseq	NZ_FXBQ01000001.1
6094047	GCF_900177545.1_IMG-taxon_2545555844_annotated_assembly_CLST_1	0	sanntis	2567779	2573394	Other	Isolate	GCF_900177545.1_IMG-taxon_2545555844_annotated_assembly	refseq	NZ_FXBQ01000001.1
6094048	GCF_900177545.1_IMG-taxon_2545555844_annotated_assembly_CLST_2	0	sanntis	3054394	3083857	Saccharide	Isolate	GCF_900177545.1_IMG-taxon_2545555844_annotated_assembly	refseq	NZ_FXBQ01000001.1
6094049	GCF_900177545.1_IMG-taxon_2545555844_annotated_assembly_CLST_3	0	sanntis	3213541	3226346	Saccharide	Isolate	GCF_900177545.1_IMG-taxon_2545555844_annotated_assembly	refseq	NZ_FXBQ01000001.1
6094050	GCF_900177545.1_IMG-taxon_2545555844_annotated_assembly_CLST_4	0	sanntis	3268787	3272711	Polyketide	Isolate	GCF_900177545.1_IMG-taxon_2545555844_annotated_assembly	refseq	NZ_FXBQ01000001.1
6094055	GCF_905206235.1_ERR1430441-mag-bin.35_CLST_0	0	sanntis	50586	65857	NRP|Polyketide	Isolate	GCF_905206235.1_ERR1430441-mag-bin.35	refseq	NZ_CAJLGV010000011.1
6094057	GCF_905206235.1_ERR1430441-mag-bin.35_CLST_2	0	sanntis	55617	65102	NRP	Isolate	GCF_905206235.1_ERR1430441-mag-bin.35	refseq	NZ_CAJLGV010000002.1
6094058	GCF_905206235.1_ERR1430441-mag-bin.35_CLST_3	10	sanntis	481	9257	Saccharide	Isolate	GCF_905206235.1_ERR1430441-mag-bin.35	refseq	NZ_CAJLGV010000020.1
6094059	GCF_905206235.1_ERR1430441-mag-bin.35_CLST_4	0	sanntis	11230	30930	Saccharide	Isolate	GCF_905206235.1_ERR1430441-mag-bin.35	refseq	NZ_CAJLGV010000012.1
6094060	GCF_905206235.1_ERR1430441-mag-bin.35_CLST_5	0	sanntis	36439	65241	NRP|Polyketide	Isolate	GCF_905206235.1_ERR1430441-mag-bin.35	refseq	NZ_CAJLGV010000012.1
6094063	GCF_905206235.1_ERR1430441-mag-bin.35_CLST_8	0	sanntis	238773	244249	NRP	Isolate	GCF_905206235.1_ERR1430441-mag-bin.35	refseq	NZ_CAJLGV010000001.1
6094065	GCF_938004875.1_ERR1600698_bin.26_CONCOCT_v1.1_MAG_CLST_0	0	sanntis	17458	43936	NRP|Polyketide	Isolate	GCF_938004875.1_ERR1600698_bin.26_CONCOCT_v1.1_MAG	refseq	NZ_CALLOV010000018.1
6094067	GCF_938004875.1_ERR1600698_bin.26_CONCOCT_v1.1_MAG_CLST_2	0	sanntis	124284	131176	NRP	Isolate	GCF_938004875.1_ERR1600698_bin.26_CONCOCT_v1.1_MAG	refseq	NZ_CALLOV010000009.1
6094070	GCF_938004875.1_ERR1600698_bin.26_CONCOCT_v1.1_MAG_CLST_5	10	sanntis	445	9222	Saccharide	Isolate	GCF_938004875.1_ERR1600698_bin.26_CONCOCT_v1.1_MAG	refseq	NZ_CALLOV010000063.1
6094073	GCF_938004875.1_ERR1600698_bin.26_CONCOCT_v1.1_MAG_CLST_8	0	sanntis	47968	63239	NRP|Polyketide	Isolate	GCF_938004875.1_ERR1600698_bin.26_CONCOCT_v1.1_MAG	refseq	NZ_CALLOV010000070.1
6094074	GCF_938004875.1_ERR1600698_bin.26_CONCOCT_v1.1_MAG_CLST_9	0	sanntis	188318	197803	NRP	Isolate	GCF_938004875.1_ERR1600698_bin.26_CONCOCT_v1.1_MAG	refseq	NZ_CALLOV010000059.1
6094076	GCF_947237615.1_SRR18825474_bin.1_metawrap_v1.3_MAG_CLST_0	0	sanntis	155405	193283	Saccharide	Isolate	GCF_947237615.1_SRR18825474_bin.1_metawrap_v1.3_MAG	refseq	NZ_CAMXCV010000001.1
6094077	GCF_947237615.1_SRR18825474_bin.1_metawrap_v1.3_MAG_CLST_1	0	sanntis	76645	80113	Terpene	Isolate	GCF_947237615.1_SRR18825474_bin.1_metawrap_v1.3_MAG	refseq	NZ_CAMXCV010000009.1
6094079	GCF_000258325.1_Enterococcus_faecium_LCT-EF90_version_1.0_CLST_0	0	sanntis	239193	243909	Polyketide	Isolate	GCF_000258325.1_Enterococcus_faecium_LCT-EF90_version_1.0	refseq	NZ_JH636588.1
6094080	GCF_000258325.1_Enterococcus_faecium_LCT-EF90_version_1.0_CLST_1	0	sanntis	279374	311258	Saccharide	Isolate	GCF_000258325.1_Enterococcus_faecium_LCT-EF90_version_1.0	refseq	NZ_JH636588.1
6094084	GCF_000258325.1_Enterococcus_faecium_LCT-EF90_version_1.0_CLST_5	0	sanntis	45241	78530	Saccharide	Isolate	GCF_000258325.1_Enterococcus_faecium_LCT-EF90_version_1.0	refseq	NZ_JH636589.1
6094086	GCF_000258575.2_ASM25857v2_CLST_0	0	sanntis	130765	151259	NRP	Isolate	GCF_000258575.2_ASM25857v2	refseq	NZ_AJLO02000015.1
6094088	GCF_000258575.2_ASM25857v2_CLST_2	0	sanntis	103003	134211	Saccharide	Isolate	GCF_000258575.2_ASM25857v2	refseq	NZ_AJLO02000016.1
6094089	GCF_000258575.2_ASM25857v2_CLST_3	0	sanntis	30997	42172	Other	Isolate	GCF_000258575.2_ASM25857v2	refseq	NZ_AJLO02000001.1
6094090	GCF_000258575.2_ASM25857v2_CLST_4	0	sanntis	14548	20150	RiPP	Isolate	GCF_000258575.2_ASM25857v2	refseq	NZ_AJLO02000018.1
6094092	GCF_000258575.2_ASM25857v2_CLST_6	0	sanntis	32057	34561	Polyketide	Isolate	GCF_000258575.2_ASM25857v2	refseq	NZ_AJLO02000021.1
6094093	GCF_000258575.2_ASM25857v2_CLST_7	0	sanntis	8387	36460	Saccharide	Isolate	GCF_000258575.2_ASM25857v2	refseq	NZ_AJLO02000046.1
6094094	GCF_000258575.2_ASM25857v2_CLST_8	0	sanntis	12606	28292	RiPP	Isolate	GCF_000258575.2_ASM25857v2	refseq	NZ_AJLO02000014.1
6094096	GCF_000258575.2_ASM25857v2_CLST_10	10	sanntis	18	24772	Other	Isolate	GCF_000258575.2_ASM25857v2	refseq	NZ_AJLO02000033.1
6094098	GCF_000258765.1_CBA3202_1.0_CLST_0	0	sanntis	37961	49837	Polyketide	Isolate	GCF_000258765.1_CBA3202_1.0	refseq	NZ_AJLT01000013.1
6094100	GCF_000258765.1_CBA3202_1.0_CLST_2	0	sanntis	116668	120580	RiPP	Isolate	GCF_000258765.1_CBA3202_1.0	refseq	NZ_AJLT01000003.1
6094101	GCF_000258765.1_CBA3202_1.0_CLST_3	10	sanntis	1	8941	RiPP	Isolate	GCF_000258765.1_CBA3202_1.0	refseq	NZ_AJLT01000054.1
6094102	GCF_000258765.1_CBA3202_1.0_CLST_4	0	sanntis	27855	73537	Saccharide	Isolate	GCF_000258765.1_CBA3202_1.0	refseq	NZ_AJLT01000054.1
6094103	GCF_000258765.1_CBA3202_1.0_CLST_5	10	sanntis	291	18107	Polyketide	Isolate	GCF_000258765.1_CBA3202_1.0	refseq	NZ_AJLT01000058.1
6094105	GCF_000258765.1_CBA3202_1.0_CLST_7	11	sanntis	873	4717	Terpene	Isolate	GCF_000258765.1_CBA3202_1.0	refseq	NZ_AJLT01000072.1
6094107	GCF_000258765.1_CBA3202_1.0_CLST_9	1	sanntis	60220	73134	Saccharide	Isolate	GCF_000258765.1_CBA3202_1.0	refseq	NZ_AJLT01000023.1
6094109	GCF_000259075.1_ASM25907v1_CLST_1	0	sanntis	60785	84590	Saccharide	Isolate	GCF_000259075.1_ASM25907v1	refseq	NZ_AJKI01000027.1
6094112	GCF_000259075.1_ASM25907v1_CLST_4	0	sanntis	150996	187170	Saccharide	Isolate	GCF_000259075.1_ASM25907v1	refseq	NZ_AJKI01000021.1
6094113	GCF_000259075.1_ASM25907v1_CLST_5	0	sanntis	50505	79093	Saccharide	Isolate	GCF_000259075.1_ASM25907v1	refseq	NZ_AJKI01000012.1
6094114	GCF_000259075.1_ASM25907v1_CLST_6	0	sanntis	19512	30036	Saccharide	Isolate	GCF_000259075.1_ASM25907v1	refseq	NZ_AJKI01000042.1
6094115	GCF_000259075.1_ASM25907v1_CLST_7	0	sanntis	23982	30439	Terpene	Isolate	GCF_000259075.1_ASM25907v1	refseq	NZ_AJKI01000051.1
6094117	GCF_000259075.1_ASM25907v1_CLST_9	10	sanntis	682	40484	Saccharide	Isolate	GCF_000259075.1_ASM25907v1	refseq	NZ_AJKI01000044.1
6094118	GCF_000259425.1_ASM25942v1_CLST_0	0	sanntis	9207	30040	Saccharide	Isolate	GCF_000259425.1_ASM25942v1	refseq	NZ_AJQW01000008.1
6094119	GCF_000259425.1_ASM25942v1_CLST_1	1	sanntis	66270	86108	NRP	Isolate	GCF_000259425.1_ASM25942v1	refseq	NZ_AJQW01000021.1
6094122	GCF_000259425.1_ASM25942v1_CLST_4	10	sanntis	264	4497	RiPP	Isolate	GCF_000259425.1_ASM25942v1	refseq	NZ_AJQW01000004.1
6094123	GCF_000259425.1_ASM25942v1_CLST_5	0	sanntis	59710	76183	Other	Isolate	GCF_000259425.1_ASM25942v1	refseq	NZ_AJQW01000004.1
6094124	GCF_000259425.1_ASM25942v1_CLST_6	0	sanntis	130787	138921	NRP	Isolate	GCF_000259425.1_ASM25942v1	refseq	NZ_AJQW01000004.1
6094125	GCF_000259425.1_ASM25942v1_CLST_7	0	sanntis	19471	37247	Saccharide	Isolate	GCF_000259425.1_ASM25942v1	refseq	NZ_AJQW01000020.1
6094126	GCF_000259425.1_ASM25942v1_CLST_8	0	sanntis	255448	293420	Saccharide	Isolate	GCF_000259425.1_ASM25942v1	refseq	NZ_AJQW01000001.1
6094127	GCF_000259425.1_ASM25942v1_CLST_9	10	sanntis	276	17585	Other	Isolate	GCF_000259425.1_ASM25942v1	refseq	NZ_AJQW01000018.1
6094129	GCF_000262165.1_ASM26216v1_CLST_0	0	sanntis	25088	36664	Polyketide	Isolate	GCF_000262165.1_ASM26216v1	refseq	NC_017904.1
6094130	GCF_000262165.1_ASM26216v1_CLST_1	0	sanntis	135025	137464	Other	Isolate	GCF_000262165.1_ASM26216v1	refseq	NC_017904.1
6094131	GCF_000262165.1_ASM26216v1_CLST_2	0	sanntis	210713	229329	NRP|Polyketide	Isolate	GCF_000262165.1_ASM26216v1	refseq	NC_017904.1
6094132	GCF_000262165.1_ASM26216v1_CLST_3	0	sanntis	312373	334006	NRP	Isolate	GCF_000262165.1_ASM26216v1	refseq	NC_017904.1
6094133	GCF_000262165.1_ASM26216v1_CLST_4	0	sanntis	588623	615558	Polyketide	Isolate	GCF_000262165.1_ASM26216v1	refseq	NC_017904.1
6094134	GCF_000262165.1_ASM26216v1_CLST_5	0	sanntis	672981	754291	Polyketide	Isolate	GCF_000262165.1_ASM26216v1	refseq	NC_017904.1
6094135	GCF_000262165.1_ASM26216v1_CLST_6	0	sanntis	791261	843889	NRP	Isolate	GCF_000262165.1_ASM26216v1	refseq	NC_017904.1
6094136	GCF_000262165.1_ASM26216v1_CLST_7	0	sanntis	973164	988851	NRP|Polyketide	Isolate	GCF_000262165.1_ASM26216v1	refseq	NC_017904.1
6094137	GCF_000262165.1_ASM26216v1_CLST_8	0	sanntis	1009835	1033835	Other	Isolate	GCF_000262165.1_ASM26216v1	refseq	NC_017904.1
6094138	GCF_000262165.1_ASM26216v1_CLST_9	0	sanntis	1120987	1131385	NRP	Isolate	GCF_000262165.1_ASM26216v1	refseq	NC_017904.1
