## Supplementary Table 2 for "Expansion of novel biosynthetic gene clusters from diverse environments using SanntiS": sanntis_predictions.tsv (part 555 of 753)

BGC_ID	BGC_NAME	PARTIAL	METHOD	START	END	CLASS_NAME	LINEAGE	ASSEMBLY_ACCESSION	SOURCE_DB	CONTIG_NAME
6094139	GCF_000262165.1_ASM26216v1_CLST_10	0	sanntis	1176611	1188597	Polyketide	Isolate	GCF_000262165.1_ASM26216v1	refseq	NC_017904.1
6094140	GCF_000262165.1_ASM26216v1_CLST_11	0	sanntis	1221184	1232878	Polyketide	Isolate	GCF_000262165.1_ASM26216v1	refseq	NC_017904.1
6094141	GCF_000262165.1_ASM26216v1_CLST_12	0	sanntis	1446219	1528192	Terpene	Isolate	GCF_000262165.1_ASM26216v1	refseq	NC_017904.1
6094142	GCF_000262165.1_ASM26216v1_CLST_13	0	sanntis	1627265	1655528	NRP	Isolate	GCF_000262165.1_ASM26216v1	refseq	NC_017904.1
6094143	GCF_000262165.1_ASM26216v1_CLST_14	0	sanntis	1714470	1741812	NRP|Polyketide	Isolate	GCF_000262165.1_ASM26216v1	refseq	NC_017904.1
6094144	GCF_000262165.1_ASM26216v1_CLST_15	0	sanntis	1886998	1935368	Terpene	Isolate	GCF_000262165.1_ASM26216v1	refseq	NC_017904.1
6094145	GCF_000262165.1_ASM26216v1_CLST_16	0	sanntis	1983145	2026851	NRP|Polyketide	Isolate	GCF_000262165.1_ASM26216v1	refseq	NC_017904.1
6094146	GCF_000262165.1_ASM26216v1_CLST_17	0	sanntis	2194213	2202949	RiPP	Isolate	GCF_000262165.1_ASM26216v1	refseq	NC_017904.1
6094147	GCF_000262165.1_ASM26216v1_CLST_18	0	sanntis	2214898	2228480	Polyketide	Isolate	GCF_000262165.1_ASM26216v1	refseq	NC_017904.1
6094148	GCF_000262165.1_ASM26216v1_CLST_19	0	sanntis	2437774	2445381	Other	Isolate	GCF_000262165.1_ASM26216v1	refseq	NC_017904.1
6094149	GCF_000262165.1_ASM26216v1_CLST_20	0	sanntis	2461905	2520491	Polyketide	Isolate	GCF_000262165.1_ASM26216v1	refseq	NC_017904.1
6094150	GCF_000262165.1_ASM26216v1_CLST_21	0	sanntis	2568911	2594955	Polyketide	Isolate	GCF_000262165.1_ASM26216v1	refseq	NC_017904.1
6094151	GCF_000262165.1_ASM26216v1_CLST_22	0	sanntis	2683250	2702036	Polyketide	Isolate	GCF_000262165.1_ASM26216v1	refseq	NC_017904.1
6094152	GCF_000262165.1_ASM26216v1_CLST_23	0	sanntis	2780912	2805571	Polyketide	Isolate	GCF_000262165.1_ASM26216v1	refseq	NC_017904.1
6094153	GCF_000262165.1_ASM26216v1_CLST_24	0	sanntis	2841838	2851587	Polyketide	Isolate	GCF_000262165.1_ASM26216v1	refseq	NC_017904.1
6094154	GCF_000262165.1_ASM26216v1_CLST_25	0	sanntis	2901989	3086428	Polyketide	Isolate	GCF_000262165.1_ASM26216v1	refseq	NC_017904.1
6094155	GCF_000262165.1_ASM26216v1_CLST_26	0	sanntis	3133628	3169452	NRP|Polyketide	Isolate	GCF_000262165.1_ASM26216v1	refseq	NC_017904.1
6094156	GCF_000262165.1_ASM26216v1_CLST_27	0	sanntis	3200249	3235979	Polyketide	Isolate	GCF_000262165.1_ASM26216v1	refseq	NC_017904.1
6094157	GCF_000262165.1_ASM26216v1_CLST_28	0	sanntis	3376725	3487969	NRP	Isolate	GCF_000262165.1_ASM26216v1	refseq	NC_017904.1
6094158	GCF_000262165.1_ASM26216v1_CLST_29	0	sanntis	3704876	3709883	NRP	Isolate	GCF_000262165.1_ASM26216v1	refseq	NC_017904.1
6094159	GCF_000262165.1_ASM26216v1_CLST_30	0	sanntis	4096282	4118879	Terpene	Isolate	GCF_000262165.1_ASM26216v1	refseq	NC_017904.1
6094160	GCF_000262165.1_ASM26216v1_CLST_31	0	sanntis	4607124	4623141	Polyketide	Isolate	GCF_000262165.1_ASM26216v1	refseq	NC_017904.1
6094161	GCF_000262165.1_ASM26216v1_CLST_32	0	sanntis	4705337	4717710	Other	Isolate	GCF_000262165.1_ASM26216v1	refseq	NC_017904.1
6094162	GCF_000262165.1_ASM26216v1_CLST_33	0	sanntis	4880575	4895804	Polyketide	Isolate	GCF_000262165.1_ASM26216v1	refseq	NC_017904.1
6094163	GCF_000262165.1_ASM26216v1_CLST_34	0	sanntis	4945578	4963081	NRP	Isolate	GCF_000262165.1_ASM26216v1	refseq	NC_017904.1
6094164	GCF_000262165.1_ASM26216v1_CLST_35	0	sanntis	5216513	5232503	NRP	Isolate	GCF_000262165.1_ASM26216v1	refseq	NC_017904.1
6094165	GCF_000262165.1_ASM26216v1_CLST_36	0	sanntis	5419433	5434522	Polyketide	Isolate	GCF_000262165.1_ASM26216v1	refseq	NC_017904.1
6094166	GCF_000262165.1_ASM26216v1_CLST_37	0	sanntis	5449428	5485692	Polyketide	Isolate	GCF_000262165.1_ASM26216v1	refseq	NC_017904.1
6094187	GCF_000263755.5_ASM26375v3_CLST_0	0	sanntis	607495	628060	NRP	Isolate	GCF_000263755.5_ASM26375v3	refseq	NC_017945.3
6094188	GCF_000263755.5_ASM26375v3_CLST_1	0	sanntis	675277	689398	Other	Isolate	GCF_000263755.5_ASM26375v3	refseq	NC_017945.3
6094189	GCF_000263755.5_ASM26375v3_CLST_2	0	sanntis	1093233	1102483	Other	Isolate	GCF_000263755.5_ASM26375v3	refseq	NC_017945.3
6094190	GCF_000263755.5_ASM26375v3_CLST_3	0	sanntis	1776765	1799933	RiPP	Isolate	GCF_000263755.5_ASM26375v3	refseq	NC_017945.3
6094191	GCF_000263755.5_ASM26375v3_CLST_4	0	sanntis	1814915	1830063	Other	Isolate	GCF_000263755.5_ASM26375v3	refseq	NC_017945.3
6094192	GCF_000263755.5_ASM26375v3_CLST_5	0	sanntis	1998191	2008038	NRP	Isolate	GCF_000263755.5_ASM26375v3	refseq	NC_017945.3
6094193	GCF_000263755.5_ASM26375v3_CLST_6	0	sanntis	2173856	2194060	NRP|Polyketide	Isolate	GCF_000263755.5_ASM26375v3	refseq	NC_017945.3
6094194	GCF_000263755.5_ASM26375v3_CLST_7	0	sanntis	2331300	2345637	Alkaloid	Isolate	GCF_000263755.5_ASM26375v3	refseq	NC_017945.3
6094202	GCF_000269805.1_ASM26980v1_CLST_0	10	sanntis	158	44662	NRP	Isolate	GCF_000269805.1_ASM26980v1	refseq	NZ_JH711481.1
6094203	GCF_000269805.1_ASM26980v1_CLST_1	0	sanntis	639273	666952	RiPP	Isolate	GCF_000269805.1_ASM26980v1	refseq	NZ_JH711481.1
6094204	GCF_000269805.1_ASM26980v1_CLST_2	0	sanntis	831676	856209	Polyketide	Isolate	GCF_000269805.1_ASM26980v1	refseq	NZ_JH711481.1
6094208	GCF_000269805.1_ASM26980v1_CLST_6	0	sanntis	276495	320098	Saccharide	Isolate	GCF_000269805.1_ASM26980v1	refseq	NZ_JH711483.1
6094209	GCF_000269805.1_ASM26980v1_CLST_7	0	sanntis	82395	91813	Polyketide	Isolate	GCF_000269805.1_ASM26980v1	refseq	NZ_JH711482.1
6094210	GCF_000269805.1_ASM26980v1_CLST_8	0	sanntis	274537	291341	Polyketide	Isolate	GCF_000269805.1_ASM26980v1	refseq	NZ_JH711482.1
6094211	GCF_000277325.1_ASM27732v1_CLST_0	0	sanntis	382562	396445	Polyketide	Isolate	GCF_000277325.1_ASM27732v1	refseq	NC_017866.1
6094212	GCF_000277325.1_ASM27732v1_CLST_1	0	sanntis	1604732	1652191	Saccharide	Isolate	GCF_000277325.1_ASM27732v1	refseq	NC_017866.1
6094213	GCF_000281495.1_KPNIH21_1_CLST_0	0	sanntis	48849	64794	Saccharide	Isolate	GCF_000281495.1_KPNIH21_1	refseq	NZ_AKAL01000031.1
6094214	GCF_000281495.1_KPNIH21_1_CLST_1	0	sanntis	44855	61439	Saccharide	Isolate	GCF_000281495.1_KPNIH21_1	refseq	NZ_AKAL01000030.1
6094215	GCF_000281495.1_KPNIH21_1_CLST_2	0	sanntis	102764	106313	Other	Isolate	GCF_000281495.1_KPNIH21_1	refseq	NZ_AKAL01000019.1
6094217	GCF_000281495.1_KPNIH21_1_CLST_4	0	sanntis	271040	293125	NRP	Isolate	GCF_000281495.1_KPNIH21_1	refseq	NZ_AKAL01000001.1
6094221	GCF_000281495.1_KPNIH21_1_CLST_8	0	sanntis	63208	68581	Polyketide	Isolate	GCF_000281495.1_KPNIH21_1	refseq	NZ_AKAL01000020.1
6094223	GCF_000281495.1_KPNIH21_1_CLST_10	10	sanntis	1	12974	RiPP	Isolate	GCF_000281495.1_KPNIH21_1	refseq	NZ_AKAL01000052.1
6094224	GCF_000281495.1_KPNIH21_1_CLST_11	0	sanntis	6995	15135	NRP	Isolate	GCF_000281495.1_KPNIH21_1	refseq	NZ_AKAL01000002.1
6094225	GCF_000281495.1_KPNIH21_1_CLST_12	1	sanntis	242410	276748	Saccharide	Isolate	GCF_000281495.1_KPNIH21_1	refseq	NZ_AKAL01000002.1
6094228	GCF_000281515.1_KPNIH22_1_CLST_2	0	sanntis	140473	162558	NRP	Isolate	GCF_000281515.1_KPNIH22_1	refseq	NZ_AKAM01000005.1
6094230	GCF_000281515.1_KPNIH22_1_CLST_4	0	sanntis	48681	64625	Saccharide	Isolate	GCF_000281515.1_KPNIH22_1	refseq	NZ_AKAM01000030.1
6094231	GCF_000281515.1_KPNIH22_1_CLST_5	10	sanntis	3	12961	RiPP	Isolate	GCF_000281515.1_KPNIH22_1	refseq	NZ_AKAM01000054.1
6094233	GCF_000281515.1_KPNIH22_1_CLST_7	0	sanntis	44782	61366	Saccharide	Isolate	GCF_000281515.1_KPNIH22_1	refseq	NZ_AKAM01000028.1
6094234	GCF_000281515.1_KPNIH22_1_CLST_8	0	sanntis	37819	45959	NRP	Isolate	GCF_000281515.1_KPNIH22_1	refseq	NZ_AKAM01000001.1
6094235	GCF_000281515.1_KPNIH22_1_CLST_9	1	sanntis	273235	307552	Saccharide	Isolate	GCF_000281515.1_KPNIH22_1	refseq	NZ_AKAM01000001.1
6094236	GCF_000281515.1_KPNIH22_1_CLST_10	0	sanntis	63214	68587	Polyketide	Isolate	GCF_000281515.1_KPNIH22_1	refseq	NZ_AKAM01000022.1
6094239	GCF_000281635.1_KPNIH23_1_CLST_1	10	sanntis	1	14956	NRP	Isolate	GCF_000281635.1_KPNIH23_1	refseq	NZ_AKAN01000050.1
6094241	GCF_000281635.1_KPNIH23_1_CLST_3	0	sanntis	2506	10646	NRP	Isolate	GCF_000281635.1_KPNIH23_1	refseq	NZ_AKAN01000001.1
6094242	GCF_000281635.1_KPNIH23_1_CLST_4	1	sanntis	5288	17159	Saccharide	Isolate	GCF_000281635.1_KPNIH23_1	refseq	NZ_AKAN01000106.1
6094243	GCF_000281635.1_KPNIH23_1_CLST_5	0	sanntis	29162	32711	Other	Isolate	GCF_000281635.1_KPNIH23_1	refseq	NZ_AKAN01000007.1
6094244	GCF_000281635.1_KPNIH23_1_CLST_6	1	sanntis	45038	59081	Saccharide	Isolate	GCF_000281635.1_KPNIH23_1	refseq	NZ_AKAN01000024.1
6094245	GCF_000281635.1_KPNIH23_1_CLST_7	1	sanntis	71992	79414	NRP	Isolate	GCF_000281635.1_KPNIH23_1	refseq	NZ_AKAN01000014.1
6094246	GCF_000281635.1_KPNIH23_1_CLST_8	10	sanntis	126	7181	RiPP	Isolate	GCF_000281635.1_KPNIH23_1	refseq	NZ_AKAN01000103.1
6094249	GCF_000281635.1_KPNIH23_1_CLST_11	0	sanntis	5809	11182	Polyketide	Isolate	GCF_000281635.1_KPNIH23_1	refseq	NZ_AKAN01000100.1
6094251	GCF_000281635.1_KPNIH23_1_CLST_13	11	sanntis	692	8316	Saccharide	Isolate	GCF_000281635.1_KPNIH23_1	refseq	NZ_AKAN01000143.1
6094252	GCF_000281635.1_KPNIH23_1_CLST_14	0	sanntis	10710	28330	Saccharide	Isolate	GCF_000281635.1_KPNIH23_1	refseq	NZ_AKAN01000017.1
6094253	GCF_000286115.1_AWRIB318_v1_CLST_0	0	sanntis	60763	65475	Other	Isolate	GCF_000286115.1_AWRIB318_v1	refseq	NZ_ALAD01000010.1
6094254	GCF_000286115.1_AWRIB318_v1_CLST_1	0	sanntis	11532	18602	RiPP	Isolate	GCF_000286115.1_AWRIB318_v1	refseq	NZ_ALAD01000014.1
6094255	GCF_000286115.1_AWRIB318_v1_CLST_2	0	sanntis	96121	120147	Saccharide	Isolate	GCF_000286115.1_AWRIB318_v1	refseq	NZ_ALAD01000021.1
6094256	GCF_000286115.1_AWRIB318_v1_CLST_3	0	sanntis	185576	192223	Polyketide	Isolate	GCF_000286115.1_AWRIB318_v1	refseq	NZ_ALAD01000021.1
6094257	GCF_000286115.1_AWRIB318_v1_CLST_4	0	sanntis	333200	352325	Other	Isolate	GCF_000286115.1_AWRIB318_v1	refseq	NZ_ALAD01000021.1
6094260	GCF_000286335.1_StaVit1.0_CLST_1	0	sanntis	9952	20039	Terpene	Isolate	GCF_000286335.1_StaVit1.0	refseq	NZ_AJTR01000005.1
6094262	GCF_000286335.1_StaVit1.0_CLST_3	10	sanntis	212	3339	Polyketide	Isolate	GCF_000286335.1_StaVit1.0	refseq	NZ_AJTR01000019.1
6094263	GCF_000286335.1_StaVit1.0_CLST_4	0	sanntis	9143	30759	Saccharide	Isolate	GCF_000286335.1_StaVit1.0	refseq	NZ_AJTR01000011.1
6094264	GCF_000286335.1_StaVit1.0_CLST_5	0	sanntis	15016	19350	Alkaloid	Isolate	GCF_000286335.1_StaVit1.0	refseq	NZ_AJTR01000028.1
6094265	GCF_000286335.1_StaVit1.0_CLST_6	10	sanntis	198	12187	Other	Isolate	GCF_000286335.1_StaVit1.0	refseq	NZ_AJTR01000038.1
6094267	GCF_000286335.1_StaVit1.0_CLST_8	10	sanntis	140	32048	Saccharide	Isolate	GCF_000286335.1_StaVit1.0	refseq	NZ_AJTR01000010.1
6094269	GCF_000297915.1_Acin_baum_Ab11111_V1_CLST_0	0	sanntis	46317	77056	NRP	Isolate	GCF_000297915.1_Acin_baum_Ab11111_V1	refseq	NZ_JH815559.1
6094270	GCF_000297915.1_Acin_baum_Ab11111_V1_CLST_1	0	sanntis	89993	97490	Polyketide|Terpene	Isolate	GCF_000297915.1_Acin_baum_Ab11111_V1	refseq	NZ_JH815559.1
6094271	GCF_000297915.1_Acin_baum_Ab11111_V1_CLST_2	0	sanntis	106864	137936	Saccharide	Isolate	GCF_000297915.1_Acin_baum_Ab11111_V1	refseq	NZ_JH815559.1
6094273	GCF_000297915.1_Acin_baum_Ab11111_V1_CLST_4	0	sanntis	103207	124122	Other	Isolate	GCF_000297915.1_Acin_baum_Ab11111_V1	refseq	NZ_JH815558.1
6094275	GCF_000297915.1_Acin_baum_Ab11111_V1_CLST_6	0	sanntis	61352	73928	Other	Isolate	GCF_000297915.1_Acin_baum_Ab11111_V1	refseq	NZ_JH815557.1
6094276	GCF_000297915.1_Acin_baum_Ab11111_V1_CLST_7	0	sanntis	308146	347287	NRP	Isolate	GCF_000297915.1_Acin_baum_Ab11111_V1	refseq	NZ_JH815557.1
6094277	GCF_000297915.1_Acin_baum_Ab11111_V1_CLST_8	0	sanntis	1243288	1271058	NRP	Isolate	GCF_000297915.1_Acin_baum_Ab11111_V1	refseq	NZ_JH815557.1
6094278	GCF_000297915.1_Acin_baum_Ab11111_V1_CLST_9	0	sanntis	1450417	1471288	Other	Isolate	GCF_000297915.1_Acin_baum_Ab11111_V1	refseq	NZ_JH815557.1
6094279	GCF_000297915.1_Acin_baum_Ab11111_V1_CLST_10	0	sanntis	2235694	2244220	RiPP	Isolate	GCF_000297915.1_Acin_baum_Ab11111_V1	refseq	NZ_JH815557.1
6094286	GCF_000297935.1_Acin_baum_Ab33333_V1_CLST_0	0	sanntis	112976	125877	RiPP	Isolate	GCF_000297935.1_Acin_baum_Ab33333_V1	refseq	NZ_JH815565.1
6094287	GCF_000297935.1_Acin_baum_Ab33333_V1_CLST_1	0	sanntis	61346	78837	NRP	Isolate	GCF_000297935.1_Acin_baum_Ab33333_V1	refseq	NZ_JH815571.1
6094288	GCF_000297935.1_Acin_baum_Ab33333_V1_CLST_2	0	sanntis	345430	380169	NRP	Isolate	GCF_000297935.1_Acin_baum_Ab33333_V1	refseq	NZ_JH815571.1
6094289	GCF_000297935.1_Acin_baum_Ab33333_V1_CLST_3	0	sanntis	1210672	1238444	NRP	Isolate	GCF_000297935.1_Acin_baum_Ab33333_V1	refseq	NZ_JH815571.1
6094290	GCF_000297935.1_Acin_baum_Ab33333_V1_CLST_4	0	sanntis	1414343	1435214	Other	Isolate	GCF_000297935.1_Acin_baum_Ab33333_V1	refseq	NZ_JH815571.1
6094291	GCF_000297935.1_Acin_baum_Ab33333_V1_CLST_5	0	sanntis	2158227	2166754	RiPP	Isolate	GCF_000297935.1_Acin_baum_Ab33333_V1	refseq	NZ_JH815571.1
6094299	GCF_000297935.1_Acin_baum_Ab33333_V1_CLST_13	0	sanntis	82898	112225	NRP	Isolate	GCF_000297935.1_Acin_baum_Ab33333_V1	refseq	NZ_JH815573.1
6094300	GCF_000297935.1_Acin_baum_Ab33333_V1_CLST_14	0	sanntis	142240	170330	Saccharide	Isolate	GCF_000297935.1_Acin_baum_Ab33333_V1	refseq	NZ_JH815573.1
6094302	GCF_000297955.1_Acin_baum_Ab44444_V1_CLST_0	0	sanntis	221583	229458	RiPP	Isolate	GCF_000297955.1_Acin_baum_Ab44444_V1	refseq	NZ_JH815576.1
6094303	GCF_000297955.1_Acin_baum_Ab44444_V1_CLST_1	0	sanntis	1250573	1275864	NRP	Isolate	GCF_000297955.1_Acin_baum_Ab44444_V1	refseq	NZ_JH815576.1
6094304	GCF_000297955.1_Acin_baum_Ab44444_V1_CLST_2	0	sanntis	1492497	1514560	Other	Isolate	GCF_000297955.1_Acin_baum_Ab44444_V1	refseq	NZ_JH815576.1
6094309	GCF_000297955.1_Acin_baum_Ab44444_V1_CLST_7	0	sanntis	98083	117809	Other	Isolate	GCF_000297955.1_Acin_baum_Ab44444_V1	refseq	NZ_JH815577.1
6094310	GCF_000297955.1_Acin_baum_Ab44444_V1_CLST_8	0	sanntis	549186	581240	Saccharide	Isolate	GCF_000297955.1_Acin_baum_Ab44444_V1	refseq	NZ_JH815577.1
6094311	GCF_000297955.1_Acin_baum_Ab44444_V1_CLST_9	0	sanntis	609852	638127	NRP	Isolate	GCF_000297955.1_Acin_baum_Ab44444_V1	refseq	NZ_JH815577.1
6094314	GCF_000297955.1_Acin_baum_Ab44444_V1_CLST_12	0	sanntis	61509	74085	Other	Isolate	GCF_000297955.1_Acin_baum_Ab44444_V1	refseq	NZ_JH815575.1
6094315	GCF_000297955.1_Acin_baum_Ab44444_V1_CLST_13	0	sanntis	311827	351689	NRP	Isolate	GCF_000297955.1_Acin_baum_Ab44444_V1	refseq	NZ_JH815575.1
6094318	GCF_000332895.2_AaAAS4av2.0_CLST_0	0	sanntis	61170	83496	Saccharide	Isolate	GCF_000332895.2_AaAAS4av2.0	refseq	NZ_AJMG02000024.1
6094319	GCF_000332895.2_AaAAS4av2.0_CLST_1	0	sanntis	13915	36800	Other	Isolate	GCF_000332895.2_AaAAS4av2.0	refseq	NZ_AJMG02000014.1
6094320	GCF_000332895.2_AaAAS4av2.0_CLST_2	0	sanntis	155254	165055	Saccharide	Isolate	GCF_000332895.2_AaAAS4av2.0	refseq	NZ_AJMG02000014.1
6094323	GCF_000332915.2_AaA160v2.0_CLST_0	1	sanntis	40288	57700	Other	Isolate	GCF_000332915.2_AaA160v2.0	refseq	NZ_AJME02000025.1
6094326	GCF_000332915.2_AaA160v2.0_CLST_3	0	sanntis	16781	40661	Saccharide	Isolate	GCF_000332915.2_AaA160v2.0	refseq	NZ_AJME02000008.1
6094327	GCF_000332915.2_AaA160v2.0_CLST_4	0	sanntis	82672	90608	Saccharide	Isolate	GCF_000332915.2_AaA160v2.0	refseq	NZ_AJME02000013.1
6094328	GCF_000332935.2_AaSCC4092v2.0_CLST_0	0	sanntis	18983	28788	Saccharide	Isolate	GCF_000332935.2_AaSCC4092v2.0	refseq	NZ_AJMF02000017.1
6094329	GCF_000332935.2_AaSCC4092v2.0_CLST_1	0	sanntis	13832	36501	Other	Isolate	GCF_000332935.2_AaSCC4092v2.0	refseq	NZ_AJMF02000001.1
6094332	GCF_000332935.2_AaSCC4092v2.0_CLST_4	0	sanntis	94897	120049	Saccharide	Isolate	GCF_000332935.2_AaSCC4092v2.0	refseq	NZ_AJMF02000018.1
6094333	GCF_000332935.2_AaSCC4092v2.0_CLST_5	0	sanntis	223850	227421	RiPP	Isolate	GCF_000332935.2_AaSCC4092v2.0	refseq	NZ_AJMF02000018.1
6094335	GCF_000332955.2_AaS23Av2.0_CLST_1	0	sanntis	65694	75707	Saccharide	Isolate	GCF_000332955.2_AaS23Av2.0	refseq	NZ_AJMH02000011.1
6094336	GCF_000332955.2_AaS23Av2.0_CLST_2	1	sanntis	54121	65608	Polyketide	Isolate	GCF_000332955.2_AaS23Av2.0	refseq	NZ_AJMH02000001.1
6094338	GCF_000332955.2_AaS23Av2.0_CLST_4	10	sanntis	1	10487	Other	Isolate	GCF_000332955.2_AaS23Av2.0	refseq	NZ_AJMH02000018.1
6094339	GCF_000332955.2_AaS23Av2.0_CLST_5	0	sanntis	280951	306102	Saccharide	Isolate	GCF_000332955.2_AaS23Av2.0	refseq	NZ_AJMH02000044.1
6094340	GCF_000341395.1_ASM34139v1_CLST_0	0	sanntis	148089	156308	Polyketide	Isolate	GCF_000341395.1_ASM34139v1	refseq	NC_020304.1
6094341	GCF_000341395.1_ASM34139v1_CLST_1	0	sanntis	167584	185064	Polyketide	Isolate	GCF_000341395.1_ASM34139v1	refseq	NC_020304.1
6094342	GCF_000341395.1_ASM34139v1_CLST_2	0	sanntis	1161944	1168803	Other	Isolate	GCF_000341395.1_ASM34139v1	refseq	NC_020304.1
6094343	GCF_000341395.1_ASM34139v1_CLST_3	0	sanntis	1191003	1194866	NRP|Saccharide	Isolate	GCF_000341395.1_ASM34139v1	refseq	NC_020304.1
6094344	GCF_000341395.1_ASM34139v1_CLST_4	0	sanntis	1743583	1756292	NRP	Isolate	GCF_000341395.1_ASM34139v1	refseq	NC_020304.1
6094345	GCF_000341395.1_ASM34139v1_CLST_5	0	sanntis	1929535	1938686	RiPP	Isolate	GCF_000341395.1_ASM34139v1	refseq	NC_020304.1
6094346	GCF_000341395.1_ASM34139v1_CLST_6	0	sanntis	1971545	1982281	Saccharide	Isolate	GCF_000341395.1_ASM34139v1	refseq	NC_020304.1
6094347	GCF_000341395.1_ASM34139v1_CLST_7	0	sanntis	1989164	2001809	RiPP	Isolate	GCF_000341395.1_ASM34139v1	refseq	NC_020304.1
6094348	GCF_000341395.1_ASM34139v1_CLST_8	0	sanntis	2033759	2043747	Saccharide	Isolate	GCF_000341395.1_ASM34139v1	refseq	NC_020304.1
6094349	GCF_000341395.1_ASM34139v1_CLST_9	0	sanntis	2197438	2279987	Polyketide	Isolate	GCF_000341395.1_ASM34139v1	refseq	NC_020304.1
6094350	GCF_000341395.1_ASM34139v1_CLST_10	0	sanntis	2675134	2700331	Other	Isolate	GCF_000341395.1_ASM34139v1	refseq	NC_020304.1
6094351	GCF_000341395.1_ASM34139v1_CLST_11	0	sanntis	3293737	3304140	Polyketide	Isolate	GCF_000341395.1_ASM34139v1	refseq	NC_020304.1
6094352	GCF_000341395.1_ASM34139v1_CLST_12	0	sanntis	3756878	3778217	Saccharide	Isolate	GCF_000341395.1_ASM34139v1	refseq	NC_020304.1
6094362	GCF_000362285.1_Stap_aure_M0946_V1_CLST_0	0	sanntis	104291	110187	Alkaloid	Isolate	GCF_000362285.1_Stap_aure_M0946_V1	refseq	NZ_KB821793.1
6094364	GCF_000362285.1_Stap_aure_M0946_V1_CLST_2	0	sanntis	307985	353892	NRP	Isolate	GCF_000362285.1_Stap_aure_M0946_V1	refseq	NZ_KB821787.1
6094365	GCF_000362285.1_Stap_aure_M0946_V1_CLST_3	0	sanntis	369572	395744	Other	Isolate	GCF_000362285.1_Stap_aure_M0946_V1	refseq	NZ_KB821787.1
6094369	GCF_000362285.1_Stap_aure_M0946_V1_CLST_7	0	sanntis	211664	231469	Terpene	Isolate	GCF_000362285.1_Stap_aure_M0946_V1	refseq	NZ_KB821788.1
6094370	GCF_000362285.1_Stap_aure_M0946_V1_CLST_8	1	sanntis	596074	620945	Other	Isolate	GCF_000362285.1_Stap_aure_M0946_V1	refseq	NZ_KB821788.1
6094374	GCF_000362325.1_Stap_aure_M0964_V1_CLST_0	0	sanntis	204778	210674	Alkaloid	Isolate	GCF_000362325.1_Stap_aure_M0964_V1	refseq	NZ_KB821805.1
6094375	GCF_000362325.1_Stap_aure_M0964_V1_CLST_1	10	sanntis	399	25378	Other	Isolate	GCF_000362325.1_Stap_aure_M0964_V1	refseq	NZ_KB821807.1
6094376	GCF_000362325.1_Stap_aure_M0964_V1_CLST_2	0	sanntis	396737	404876	Terpene	Isolate	GCF_000362325.1_Stap_aure_M0964_V1	refseq	NZ_KB821807.1
6094380	GCF_000362325.1_Stap_aure_M0964_V1_CLST_6	0	sanntis	61450	87627	Other	Isolate	GCF_000362325.1_Stap_aure_M0964_V1	refseq	NZ_KB821802.1
6094381	GCF_000362325.1_Stap_aure_M0964_V1_CLST_7	0	sanntis	103432	149306	NRP	Isolate	GCF_000362325.1_Stap_aure_M0964_V1	refseq	NZ_KB821802.1
6094385	GCF_000364405.1_ASM36440v1_CLST_0	0	sanntis	144126	155203	Polyketide	Isolate	GCF_000364405.1_ASM36440v1	refseq	NZ_AKIG01000003.1
6094386	GCF_000364405.1_ASM36440v1_CLST_1	0	sanntis	340632	356805	NRP|Polyketide	Isolate	GCF_000364405.1_ASM36440v1	refseq	NZ_AKIG01000003.1
6094389	GCF_000364405.1_ASM36440v1_CLST_4	0	sanntis	20332	87753	Terpene	Isolate	GCF_000364405.1_ASM36440v1	refseq	NZ_AKIG01000001.1
6094390	GCF_000364405.1_ASM36440v1_CLST_5	0	sanntis	95469	173295	NRP	Isolate	GCF_000364405.1_ASM36440v1	refseq	NZ_AKIG01000001.1
6094391	GCF_000364405.1_ASM36440v1_CLST_6	0	sanntis	299744	310075	NRP|Polyketide	Isolate	GCF_000364405.1_ASM36440v1	refseq	NZ_AKIG01000001.1
6094392	GCF_000364405.1_ASM36440v1_CLST_7	0	sanntis	332522	355059	Other	Isolate	GCF_000364405.1_ASM36440v1	refseq	NZ_AKIG01000001.1
6094393	GCF_000364405.1_ASM36440v1_CLST_8	0	sanntis	442047	452445	NRP	Isolate	GCF_000364405.1_ASM36440v1	refseq	NZ_AKIG01000001.1
6094394	GCF_000364405.1_ASM36440v1_CLST_9	0	sanntis	496403	508389	Polyketide	Isolate	GCF_000364405.1_ASM36440v1	refseq	NZ_AKIG01000001.1
6094395	GCF_000364405.1_ASM36440v1_CLST_10	0	sanntis	540976	552670	Polyketide	Isolate	GCF_000364405.1_ASM36440v1	refseq	NZ_AKIG01000001.1
6094396	GCF_000364405.1_ASM36440v1_CLST_11	0	sanntis	763352	847795	Terpene	Isolate	GCF_000364405.1_ASM36440v1	refseq	NZ_AKIG01000001.1
6094397	GCF_000364405.1_ASM36440v1_CLST_12	0	sanntis	946112	973494	Alkaloid|Polyketide	Isolate	GCF_000364405.1_ASM36440v1	refseq	NZ_AKIG01000001.1
6094398	GCF_000364405.1_ASM36440v1_CLST_13	0	sanntis	1013210	1061578	Terpene	Isolate	GCF_000364405.1_ASM36440v1	refseq	NZ_AKIG01000001.1
6094399	GCF_000364405.1_ASM36440v1_CLST_14	0	sanntis	1111628	1153060	NRP|Polyketide	Isolate	GCF_000364405.1_ASM36440v1	refseq	NZ_AKIG01000001.1
6094400	GCF_000364405.1_ASM36440v1_CLST_15	0	sanntis	1320220	1328956	RiPP	Isolate	GCF_000364405.1_ASM36440v1	refseq	NZ_AKIG01000001.1
6094401	GCF_000364405.1_ASM36440v1_CLST_16	0	sanntis	1340905	1354487	Polyketide	Isolate	GCF_000364405.1_ASM36440v1	refseq	NZ_AKIG01000001.1
6094402	GCF_000364405.1_ASM36440v1_CLST_17	0	sanntis	1522027	1569915	Polyketide	Isolate	GCF_000364405.1_ASM36440v1	refseq	NZ_AKIG01000001.1
6094403	GCF_000364405.1_ASM36440v1_CLST_18	0	sanntis	1618456	1642905	Polyketide	Isolate	GCF_000364405.1_ASM36440v1	refseq	NZ_AKIG01000001.1
6094404	GCF_000364405.1_ASM36440v1_CLST_19	0	sanntis	1896206	1905955	Polyketide	Isolate	GCF_000364405.1_ASM36440v1	refseq	NZ_AKIG01000001.1
6094405	GCF_000364405.1_ASM36440v1_CLST_20	0	sanntis	1956559	2142588	NRP|Polyketide	Isolate	GCF_000364405.1_ASM36440v1	refseq	NZ_AKIG01000001.1
6094406	GCF_000364405.1_ASM36440v1_CLST_21	0	sanntis	2211500	2251928	NRP|Polyketide	Isolate	GCF_000364405.1_ASM36440v1	refseq	NZ_AKIG01000001.1
6094407	GCF_000364405.1_ASM36440v1_CLST_22	0	sanntis	2305872	2340386	Polyketide	Isolate	GCF_000364405.1_ASM36440v1	refseq	NZ_AKIG01000001.1
6094408	GCF_000364405.1_ASM36440v1_CLST_23	0	sanntis	2360182	2369609	Other	Isolate	GCF_000364405.1_ASM36440v1	refseq	NZ_AKIG01000001.1
6094409	GCF_000364405.1_ASM36440v1_CLST_24	0	sanntis	2496269	2606936	NRP	Isolate	GCF_000364405.1_ASM36440v1	refseq	NZ_AKIG01000001.1
6094410	GCF_000364405.1_ASM36440v1_CLST_25	0	sanntis	2822535	2827542	NRP	Isolate	GCF_000364405.1_ASM36440v1	refseq	NZ_AKIG01000001.1
6094424	GCF_000364405.1_ASM36440v1_CLST_39	0	sanntis	124524	143043	Terpene	Isolate	GCF_000364405.1_ASM36440v1	refseq	NZ_AKIG01000002.1
6094425	GCF_000364405.1_ASM36440v1_CLST_40	0	sanntis	607168	623183	Polyketide	Isolate	GCF_000364405.1_ASM36440v1	refseq	NZ_AKIG01000002.1
6094426	GCF_000364405.1_ASM36440v1_CLST_41	0	sanntis	705450	717822	Other	Isolate	GCF_000364405.1_ASM36440v1	refseq	NZ_AKIG01000002.1
6094427	GCF_000364405.1_ASM36440v1_CLST_42	0	sanntis	897128	910244	Other	Isolate	GCF_000364405.1_ASM36440v1	refseq	NZ_AKIG01000002.1
6094428	GCF_000364405.1_ASM36440v1_CLST_43	0	sanntis	961955	973686	NRP	Isolate	GCF_000364405.1_ASM36440v1	refseq	NZ_AKIG01000002.1
6094429	GCF_000364405.1_ASM36440v1_CLST_44	0	sanntis	1229854	1245844	NRP	Isolate	GCF_000364405.1_ASM36440v1	refseq	NZ_AKIG01000002.1
6094430	GCF_000364405.1_ASM36440v1_CLST_45	0	sanntis	1435845	1447902	Polyketide	Isolate	GCF_000364405.1_ASM36440v1	refseq	NZ_AKIG01000002.1
6094431	GCF_000364405.1_ASM36440v1_CLST_46	1	sanntis	1462808	1499524	Polyketide	Isolate	GCF_000364405.1_ASM36440v1	refseq	NZ_AKIG01000002.1
6094437	GCF_000365585.1_Bruc_suis_F5_03-2_V1_CLST_0	1	sanntis	68244	73395	Saccharide	Isolate	GCF_000365585.1_Bruc_suis_F5_03-2_V1	refseq	NZ_AQNZ01000004.1
6094438	GCF_000365585.1_Bruc_suis_F5_03-2_V1_CLST_1	0	sanntis	633682	641207	Polyketide	Isolate	GCF_000365585.1_Bruc_suis_F5_03-2_V1	refseq	NZ_AQNZ01000008.1
6094439	GCF_000365585.1_Bruc_suis_F5_03-2_V1_CLST_2	0	sanntis	766191	768098	Polyketide	Isolate	GCF_000365585.1_Bruc_suis_F5_03-2_V1	refseq	NZ_AQNZ01000008.1
6094441	GCF_000365585.1_Bruc_suis_F5_03-2_V1_CLST_4	0	sanntis	101567	113477	NRP	Isolate	GCF_000365585.1_Bruc_suis_F5_03-2_V1	refseq	NZ_AQNZ01000009.1
6094442	GCF_000365585.1_Bruc_suis_F5_03-2_V1_CLST_5	0	sanntis	493545	506072	Saccharide	Isolate	GCF_000365585.1_Bruc_suis_F5_03-2_V1	refseq	NZ_AQNZ01000009.1
6094445	GCF_000365585.1_Bruc_suis_F5_03-2_V1_CLST_8	0	sanntis	52453	63686	Polyketide	Isolate	GCF_000365585.1_Bruc_suis_F5_03-2_V1	refseq	NZ_AQNZ01000005.1
6094448	GCF_000367005.1_Bruc_meli_F6_05-6_V1_CLST_0	0	sanntis	76001	84187	NRP	Isolate	GCF_000367005.1_Bruc_meli_F6_05-6_V1	refseq	NZ_AQNL01000008.1
6094450	GCF_000367005.1_Bruc_meli_F6_05-6_V1_CLST_2	0	sanntis	170641	203864	Saccharide	Isolate	GCF_000367005.1_Bruc_meli_F6_05-6_V1	refseq	NZ_AQNL01000010.1
6094451	GCF_000367005.1_Bruc_meli_F6_05-6_V1_CLST_3	0	sanntis	299305	302045	Polyketide	Isolate	GCF_000367005.1_Bruc_meli_F6_05-6_V1	refseq	NZ_AQNL01000001.1
6094453	GCF_000367005.1_Bruc_meli_F6_05-6_V1_CLST_5	0	sanntis	391791	399765	Polyketide	Isolate	GCF_000367005.1_Bruc_meli_F6_05-6_V1	refseq	NZ_AQNL01000004.1
6094456	GCF_000367065.1_Bruc_ovis_80_125_V1_CLST_0	0	sanntis	226621	232691	Other	Isolate	GCF_000367065.1_Bruc_ovis_80_125_V1	refseq	NZ_AQNP01000010.1
6094458	GCF_000367065.1_Bruc_ovis_80_125_V1_CLST_2	0	sanntis	133520	137447	Saccharide	Isolate	GCF_000367065.1_Bruc_ovis_80_125_V1	refseq	NZ_AQNP01000006.1
6094459	GCF_000367065.1_Bruc_ovis_80_125_V1_CLST_3	0	sanntis	190710	202794	Polyketide	Isolate	GCF_000367065.1_Bruc_ovis_80_125_V1	refseq	NZ_AQNP01000006.1
6094461	GCF_000367065.1_Bruc_ovis_80_125_V1_CLST_5	0	sanntis	305868	307774	Polyketide	Isolate	GCF_000367065.1_Bruc_ovis_80_125_V1	refseq	NZ_AQNP01000012.1
6094463	GCF_000367065.1_Bruc_ovis_80_125_V1_CLST_7	0	sanntis	108343	120277	NRP	Isolate	GCF_000367065.1_Bruc_ovis_80_125_V1	refseq	NZ_AQNP01000013.1
6094465	GCF_000367065.1_Bruc_ovis_80_125_V1_CLST_9	0	sanntis	24561	57599	Saccharide	Isolate	GCF_000367065.1_Bruc_ovis_80_125_V1	refseq	NZ_AQNP01000015.1
6094466	GCF_000369905.1_Bruc_abor_225_65_V1_CLST_0	0	sanntis	167453	174978	Polyketide	Isolate	GCF_000369905.1_Bruc_abor_225_65_V1	refseq	NZ_KB850251.1
6094467	GCF_000369905.1_Bruc_abor_225_65_V1_CLST_1	0	sanntis	299688	301595	Polyketide	Isolate	GCF_000369905.1_Bruc_abor_225_65_V1	refseq	NZ_KB850251.1
6094468	GCF_000369905.1_Bruc_abor_225_65_V1_CLST_2	0	sanntis	843154	872467	Saccharide	Isolate	GCF_000369905.1_Bruc_abor_225_65_V1	refseq	NZ_KB850251.1
6094469	GCF_000369905.1_Bruc_abor_225_65_V1_CLST_3	0	sanntis	1097947	1100426	Saccharide	Isolate	GCF_000369905.1_Bruc_abor_225_65_V1	refseq	NZ_KB850251.1
6094470	GCF_000369905.1_Bruc_abor_225_65_V1_CLST_4	0	sanntis	1154062	1165300	Polyketide	Isolate	GCF_000369905.1_Bruc_abor_225_65_V1	refseq	NZ_KB850251.1
6094474	GCF_000369905.1_Bruc_abor_225_65_V1_CLST_8	0	sanntis	1127657	1136658	NRP	Isolate	GCF_000369905.1_Bruc_abor_225_65_V1	refseq	NZ_KB850253.1
6094477	GCF_000369925.1_Bruc_abor_355_78_V1_CLST_0	0	sanntis	173621	181146	Polyketide	Isolate	GCF_000369925.1_Bruc_abor_355_78_V1	refseq	NZ_KB851242.1
6094478	GCF_000369925.1_Bruc_abor_355_78_V1_CLST_1	0	sanntis	305871	307778	Polyketide	Isolate	GCF_000369925.1_Bruc_abor_355_78_V1	refseq	NZ_KB851242.1
6094480	GCF_000369925.1_Bruc_abor_355_78_V1_CLST_3	0	sanntis	1039807	1052789	NRP	Isolate	GCF_000369925.1_Bruc_abor_355_78_V1	refseq	NZ_KB851243.1
6094483	GCF_000369925.1_Bruc_abor_355_78_V1_CLST_6	0	sanntis	241306	270619	Saccharide	Isolate	GCF_000369925.1_Bruc_abor_355_78_V1	refseq	NZ_KB851240.1
6094484	GCF_000369925.1_Bruc_abor_355_78_V1_CLST_7	0	sanntis	496085	498564	Saccharide	Isolate	GCF_000369925.1_Bruc_abor_355_78_V1	refseq	NZ_KB851240.1
6094485	GCF_000369925.1_Bruc_abor_355_78_V1_CLST_8	0	sanntis	552234	563472	Polyketide	Isolate	GCF_000369925.1_Bruc_abor_355_78_V1	refseq	NZ_KB851240.1
6094488	GCF_000369945.1_Bruc_abor_544_V1_CLST_0	0	sanntis	378814	386339	Polyketide	Isolate	GCF_000369945.1_Bruc_abor_544_V1	refseq	NZ_KB850274.1
6094489	GCF_000369945.1_Bruc_abor_544_V1_CLST_1	0	sanntis	511049	512956	Polyketide	Isolate	GCF_000369945.1_Bruc_abor_544_V1	refseq	NZ_KB850274.1
6094490	GCF_000369945.1_Bruc_abor_544_V1_CLST_2	0	sanntis	1054519	1083908	Saccharide	Isolate	GCF_000369945.1_Bruc_abor_544_V1	refseq	NZ_KB850274.1
6094491	GCF_000369945.1_Bruc_abor_544_V1_CLST_3	0	sanntis	1309215	1311694	Saccharide	Isolate	GCF_000369945.1_Bruc_abor_544_V1	refseq	NZ_KB850274.1
6094492	GCF_000369945.1_Bruc_abor_544_V1_CLST_4	0	sanntis	1365368	1376606	Polyketide	Isolate	GCF_000369945.1_Bruc_abor_544_V1	refseq	NZ_KB850274.1
6094496	GCF_000369945.1_Bruc_abor_544_V1_CLST_8	0	sanntis	110513	122456	NRP	Isolate	GCF_000369945.1_Bruc_abor_544_V1	refseq	NZ_KB850276.1
6094499	GCF_000369965.1_Bruc_abor_600_64_V1_CLST_0	0	sanntis	109192	121135	NRP	Isolate	GCF_000369965.1_Bruc_abor_600_64_V1	refseq	NZ_KB850281.1
6094502	GCF_000369965.1_Bruc_abor_600_64_V1_CLST_3	0	sanntis	242137	271359	Saccharide	Isolate	GCF_000369965.1_Bruc_abor_600_64_V1	refseq	NZ_KB850277.1
6094503	GCF_000369965.1_Bruc_abor_600_64_V1_CLST_4	0	sanntis	496852	499331	Saccharide	Isolate	GCF_000369965.1_Bruc_abor_600_64_V1	refseq	NZ_KB850277.1
6094504	GCF_000369965.1_Bruc_abor_600_64_V1_CLST_5	0	sanntis	553162	564400	Polyketide	Isolate	GCF_000369965.1_Bruc_abor_600_64_V1	refseq	NZ_KB850277.1
6094507	GCF_000369965.1_Bruc_abor_600_64_V1_CLST_8	0	sanntis	173631	181156	Polyketide	Isolate	GCF_000369965.1_Bruc_abor_600_64_V1	refseq	NZ_KB850280.1
6094508	GCF_000369965.1_Bruc_abor_600_64_V1_CLST_9	0	sanntis	305866	307773	Polyketide	Isolate	GCF_000369965.1_Bruc_abor_600_64_V1	refseq	NZ_KB850280.1
6094510	GCF_000369985.1_Bruc_abor_63_130_V1_CLST_0	0	sanntis	694291	699008	Polyketide	Isolate	GCF_000369985.1_Bruc_abor_63_130_V1	refseq	NZ_KB850285.1
6094511	GCF_000369985.1_Bruc_abor_63_130_V1_CLST_1	0	sanntis	1039800	1052782	NRP	Isolate	GCF_000369985.1_Bruc_abor_63_130_V1	refseq	NZ_KB850285.1
6094514	GCF_000369985.1_Bruc_abor_63_130_V1_CLST_4	0	sanntis	239840	270527	Saccharide	Isolate	GCF_000369985.1_Bruc_abor_63_130_V1	refseq	NZ_KB850282.1
6094515	GCF_000369985.1_Bruc_abor_63_130_V1_CLST_5	0	sanntis	552523	563760	Polyketide	Isolate	GCF_000369985.1_Bruc_abor_63_130_V1	refseq	NZ_KB850282.1
6094518	GCF_000369985.1_Bruc_abor_63_130_V1_CLST_8	0	sanntis	173617	181142	Polyketide	Isolate	GCF_000369985.1_Bruc_abor_63_130_V1	refseq	NZ_KB850284.1
6094519	GCF_000369985.1_Bruc_abor_63_130_V1_CLST_9	0	sanntis	305773	307680	Polyketide	Isolate	GCF_000369985.1_Bruc_abor_63_130_V1	refseq	NZ_KB850284.1
6094521	GCF_000370005.1_Bruc_abor_63_138_V1_CLST_0	0	sanntis	1039541	1052523	NRP	Isolate	GCF_000370005.1_Bruc_abor_63_138_V1	refseq	NZ_KB850294.1
6094524	GCF_000370005.1_Bruc_abor_63_138_V1_CLST_3	0	sanntis	243219	272640	Saccharide	Isolate	GCF_000370005.1_Bruc_abor_63_138_V1	refseq	NZ_KB850290.1
6094525	GCF_000370005.1_Bruc_abor_63_138_V1_CLST_4	0	sanntis	498098	500577	Saccharide	Isolate	GCF_000370005.1_Bruc_abor_63_138_V1	refseq	NZ_KB850290.1
6094526	GCF_000370005.1_Bruc_abor_63_138_V1_CLST_5	0	sanntis	554247	565485	Polyketide	Isolate	GCF_000370005.1_Bruc_abor_63_138_V1	refseq	NZ_KB850290.1
6094529	GCF_000370005.1_Bruc_abor_63_138_V1_CLST_8	0	sanntis	173635	181160	Polyketide	Isolate	GCF_000370005.1_Bruc_abor_63_138_V1	refseq	NZ_KB850293.1
6094530	GCF_000370005.1_Bruc_abor_63_138_V1_CLST_9	0	sanntis	305885	307792	Polyketide	Isolate	GCF_000370005.1_Bruc_abor_63_138_V1	refseq	NZ_KB850293.1
6094532	GCF_000370025.1_Bruc_abor_63_144_V1_CLST_0	0	sanntis	167461	174986	Polyketide	Isolate	GCF_000370025.1_Bruc_abor_63_144_V1	refseq	NZ_KB850286.1
6094533	GCF_000370025.1_Bruc_abor_63_144_V1_CLST_1	0	sanntis	299711	301618	Polyketide	Isolate	GCF_000370025.1_Bruc_abor_63_144_V1	refseq	NZ_KB850286.1
6094534	GCF_000370025.1_Bruc_abor_63_144_V1_CLST_2	0	sanntis	841230	872236	Saccharide	Isolate	GCF_000370025.1_Bruc_abor_63_144_V1	refseq	NZ_KB850286.1
6094535	GCF_000370025.1_Bruc_abor_63_144_V1_CLST_3	0	sanntis	1097695	1100174	Saccharide	Isolate	GCF_000370025.1_Bruc_abor_63_144_V1	refseq	NZ_KB850286.1
6094536	GCF_000370025.1_Bruc_abor_63_144_V1_CLST_4	0	sanntis	1153844	1165082	Polyketide	Isolate	GCF_000370025.1_Bruc_abor_63_144_V1	refseq	NZ_KB850286.1
6094540	GCF_000370025.1_Bruc_abor_63_144_V1_CLST_8	0	sanntis	1039965	1052947	NRP	Isolate	GCF_000370025.1_Bruc_abor_63_144_V1	refseq	NZ_KB850289.1
6094543	GCF_000370105.1_Bruc_abor_64_81_V1_CLST_0	0	sanntis	173597	181122	Polyketide	Isolate	GCF_000370105.1_Bruc_abor_64_81_V1	refseq	NZ_KB850339.1
6094544	GCF_000370105.1_Bruc_abor_64_81_V1_CLST_1	0	sanntis	305832	307739	Polyketide	Isolate	GCF_000370105.1_Bruc_abor_64_81_V1	refseq	NZ_KB850339.1
6094545	GCF_000370105.1_Bruc_abor_64_81_V1_CLST_2	0	sanntis	849422	878847	Saccharide	Isolate	GCF_000370105.1_Bruc_abor_64_81_V1	refseq	NZ_KB850339.1
6094546	GCF_000370105.1_Bruc_abor_64_81_V1_CLST_3	0	sanntis	1104452	1106931	Saccharide	Isolate	GCF_000370105.1_Bruc_abor_64_81_V1	refseq	NZ_KB850339.1
6094547	GCF_000370105.1_Bruc_abor_64_81_V1_CLST_4	0	sanntis	1160605	1171843	Polyketide	Isolate	GCF_000370105.1_Bruc_abor_64_81_V1	refseq	NZ_KB850339.1
6094551	GCF_000370105.1_Bruc_abor_64_81_V1_CLST_8	0	sanntis	103597	115540	NRP	Isolate	GCF_000370105.1_Bruc_abor_64_81_V1	refseq	NZ_KB850341.1
6094554	GCF_000370145.1_Bruc_abor_65_63_V1_CLST_0	0	sanntis	243514	272827	Saccharide	Isolate	GCF_000370145.1_Bruc_abor_65_63_V1	refseq	NZ_KB850348.1
6094555	GCF_000370145.1_Bruc_abor_65_63_V1_CLST_1	0	sanntis	498134	500613	Saccharide	Isolate	GCF_000370145.1_Bruc_abor_65_63_V1	refseq	NZ_KB850348.1
6094556	GCF_000370145.1_Bruc_abor_65_63_V1_CLST_2	0	sanntis	554287	565525	Polyketide	Isolate	GCF_000370145.1_Bruc_abor_65_63_V1	refseq	NZ_KB850348.1
6094559	GCF_000370145.1_Bruc_abor_65_63_V1_CLST_5	0	sanntis	173618	181143	Polyketide	Isolate	GCF_000370145.1_Bruc_abor_65_63_V1	refseq	NZ_KB850352.1
6094560	GCF_000370145.1_Bruc_abor_65_63_V1_CLST_6	0	sanntis	305853	307760	Polyketide	Isolate	GCF_000370145.1_Bruc_abor_65_63_V1	refseq	NZ_KB850352.1
6094561	GCF_000370145.1_Bruc_abor_65_63_V1_CLST_7	0	sanntis	102967	114910	NRP	Isolate	GCF_000370145.1_Bruc_abor_65_63_V1	refseq	NZ_KB850353.1
6094564	GCF_000370165.1_Bruc_abor_67_93_V1_CLST_0	0	sanntis	173617	181142	Polyketide	Isolate	GCF_000370165.1_Bruc_abor_67_93_V1	refseq	NZ_KB850358.1
6094565	GCF_000370165.1_Bruc_abor_67_93_V1_CLST_1	0	sanntis	305867	307774	Polyketide	Isolate	GCF_000370165.1_Bruc_abor_67_93_V1	refseq	NZ_KB850358.1
6094567	GCF_000370165.1_Bruc_abor_67_93_V1_CLST_3	0	sanntis	239781	270462	Saccharide	Isolate	GCF_000370165.1_Bruc_abor_67_93_V1	refseq	NZ_KB850355.1
6094568	GCF_000370165.1_Bruc_abor_67_93_V1_CLST_4	0	sanntis	496121	498600	Saccharide	Isolate	GCF_000370165.1_Bruc_abor_67_93_V1	refseq	NZ_KB850355.1
6094569	GCF_000370165.1_Bruc_abor_67_93_V1_CLST_5	0	sanntis	552271	563509	Polyketide	Isolate	GCF_000370165.1_Bruc_abor_67_93_V1	refseq	NZ_KB850355.1
6094572	GCF_000370165.1_Bruc_abor_67_93_V1_CLST_8	0	sanntis	1039674	1052656	NRP	Isolate	GCF_000370165.1_Bruc_abor_67_93_V1	refseq	NZ_KB850359.1
6094575	GCF_000370185.1_Bruc_abor_78_14_V1_CLST_0	0	sanntis	243741	273048	Saccharide	Isolate	GCF_000370185.1_Bruc_abor_78_14_V1	refseq	NZ_KB850377.1
6094576	GCF_000370185.1_Bruc_abor_78_14_V1_CLST_1	0	sanntis	498735	501214	Saccharide	Isolate	GCF_000370185.1_Bruc_abor_78_14_V1	refseq	NZ_KB850377.1
6094577	GCF_000370185.1_Bruc_abor_78_14_V1_CLST_2	0	sanntis	554875	566113	Polyketide	Isolate	GCF_000370185.1_Bruc_abor_78_14_V1	refseq	NZ_KB850377.1
6094580	GCF_000370185.1_Bruc_abor_78_14_V1_CLST_5	0	sanntis	167795	175320	Polyketide	Isolate	GCF_000370185.1_Bruc_abor_78_14_V1	refseq	NZ_KB850380.1
6094581	GCF_000370185.1_Bruc_abor_78_14_V1_CLST_6	0	sanntis	300046	301954	Polyketide	Isolate	GCF_000370185.1_Bruc_abor_78_14_V1	refseq	NZ_KB850380.1
6094583	GCF_000370185.1_Bruc_abor_78_14_V1_CLST_8	0	sanntis	697375	701738	Polyketide	Isolate	GCF_000370185.1_Bruc_abor_78_14_V1	refseq	NZ_KB850381.1
6094584	GCF_000370185.1_Bruc_abor_78_14_V1_CLST_9	0	sanntis	1044631	1057598	NRP	Isolate	GCF_000370185.1_Bruc_abor_78_14_V1	refseq	NZ_KB850381.1
6094587	GCF_000370245.1_Bruc_abor_80_28_V1_CLST_0	0	sanntis	173712	181237	Polyketide	Isolate	GCF_000370245.1_Bruc_abor_80_28_V1	refseq	NZ_KB851246.1
6094588	GCF_000370245.1_Bruc_abor_80_28_V1_CLST_1	0	sanntis	305976	307884	Polyketide	Isolate	GCF_000370245.1_Bruc_abor_80_28_V1	refseq	NZ_KB851246.1
6094590	GCF_000370245.1_Bruc_abor_80_28_V1_CLST_3	0	sanntis	1045047	1058014	NRP	Isolate	GCF_000370245.1_Bruc_abor_80_28_V1	refseq	NZ_KB851247.1
6094593	GCF_000370245.1_Bruc_abor_80_28_V1_CLST_6	0	sanntis	241631	270889	Saccharide	Isolate	GCF_000370245.1_Bruc_abor_80_28_V1	refseq	NZ_KB851244.1
6094594	GCF_000370245.1_Bruc_abor_80_28_V1_CLST_7	0	sanntis	496518	498997	Saccharide	Isolate	GCF_000370245.1_Bruc_abor_80_28_V1	refseq	NZ_KB851244.1
6094595	GCF_000370245.1_Bruc_abor_80_28_V1_CLST_8	0	sanntis	552655	563893	Polyketide	Isolate	GCF_000370245.1_Bruc_abor_80_28_V1	refseq	NZ_KB851244.1
6094598	GCF_000370265.1_Bruc_abor_84_26_V1_CLST_0	0	sanntis	109324	121267	NRP	Isolate	GCF_000370265.1_Bruc_abor_84_26_V1	refseq	NZ_KB850385.1
6094601	GCF_000370265.1_Bruc_abor_84_26_V1_CLST_3	0	sanntis	173630	181155	Polyketide	Isolate	GCF_000370265.1_Bruc_abor_84_26_V1	refseq	NZ_KB850382.1
6094602	GCF_000370265.1_Bruc_abor_84_26_V1_CLST_4	0	sanntis	305865	307772	Polyketide	Isolate	GCF_000370265.1_Bruc_abor_84_26_V1	refseq	NZ_KB850382.1
6094603	GCF_000370265.1_Bruc_abor_84_26_V1_CLST_5	0	sanntis	848933	878316	Saccharide	Isolate	GCF_000370265.1_Bruc_abor_84_26_V1	refseq	NZ_KB850382.1
6094604	GCF_000370265.1_Bruc_abor_84_26_V1_CLST_6	0	sanntis	1103775	1106254	Saccharide	Isolate	GCF_000370265.1_Bruc_abor_84_26_V1	refseq	NZ_KB850382.1
6094605	GCF_000370265.1_Bruc_abor_84_26_V1_CLST_7	0	sanntis	1159925	1171163	Polyketide	Isolate	GCF_000370265.1_Bruc_abor_84_26_V1	refseq	NZ_KB850382.1
6094609	GCF_000370305.1_Bruc_abor_87_28_V1_CLST_0	0	sanntis	694788	699151	Polyketide	Isolate	GCF_000370305.1_Bruc_abor_87_28_V1	refseq	NZ_KB850390.1
6094610	GCF_000370305.1_Bruc_abor_87_28_V1_CLST_1	0	sanntis	1042056	1055023	NRP	Isolate	GCF_000370305.1_Bruc_abor_87_28_V1	refseq	NZ_KB850390.1
6094613	GCF_000370305.1_Bruc_abor_87_28_V1_CLST_4	0	sanntis	241648	270955	Saccharide	Isolate	GCF_000370305.1_Bruc_abor_87_28_V1	refseq	NZ_KB850386.1
6094614	GCF_000370305.1_Bruc_abor_87_28_V1_CLST_5	0	sanntis	496342	498821	Saccharide	Isolate	GCF_000370305.1_Bruc_abor_87_28_V1	refseq	NZ_KB850386.1
6094615	GCF_000370305.1_Bruc_abor_87_28_V1_CLST_6	0	sanntis	552481	563719	Polyketide	Isolate	GCF_000370305.1_Bruc_abor_87_28_V1	refseq	NZ_KB850386.1
6094618	GCF_000370305.1_Bruc_abor_87_28_V1_CLST_9	0	sanntis	173835	181360	Polyketide	Isolate	GCF_000370305.1_Bruc_abor_87_28_V1	refseq	NZ_KB850389.1
6094619	GCF_000370305.1_Bruc_abor_87_28_V1_CLST_10	0	sanntis	306086	307994	Polyketide	Isolate	GCF_000370305.1_Bruc_abor_87_28_V1	refseq	NZ_KB850389.1
6094621	GCF_000370365.1_Bruc_abor_F1_06-B21_V1_CLST_0	0	sanntis	699813	704176	Polyketide	Isolate	GCF_000370365.1_Bruc_abor_F1_06-B21_V1	refseq	NZ_KB850413.1
6094622	GCF_000370365.1_Bruc_abor_F1_06-B21_V1_CLST_1	0	sanntis	1046917	1059884	NRP	Isolate	GCF_000370365.1_Bruc_abor_F1_06-B21_V1	refseq	NZ_KB850413.1
6094625	GCF_000370365.1_Bruc_abor_F1_06-B21_V1_CLST_4	0	sanntis	173733	181258	Polyketide	Isolate	GCF_000370365.1_Bruc_abor_F1_06-B21_V1	refseq	NZ_KB850412.1
6094626	GCF_000370365.1_Bruc_abor_F1_06-B21_V1_CLST_5	0	sanntis	305985	307893	Polyketide	Isolate	GCF_000370365.1_Bruc_abor_F1_06-B21_V1	refseq	NZ_KB850412.1
6094628	GCF_000370365.1_Bruc_abor_F1_06-B21_V1_CLST_7	0	sanntis	237252	266641	Saccharide	Isolate	GCF_000370365.1_Bruc_abor_F1_06-B21_V1	refseq	NZ_KB850410.1
6094629	GCF_000370365.1_Bruc_abor_F1_06-B21_V1_CLST_8	0	sanntis	492086	494565	Saccharide	Isolate	GCF_000370365.1_Bruc_abor_F1_06-B21_V1	refseq	NZ_KB850410.1
6094630	GCF_000370365.1_Bruc_abor_F1_06-B21_V1_CLST_9	0	sanntis	548227	559466	Polyketide	Isolate	GCF_000370365.1_Bruc_abor_F1_06-B21_V1	refseq	NZ_KB850410.1
6094633	GCF_000370385.1_Bruc_abor_F10_05-11_V1_CLST_0	0	sanntis	241258	270685	Saccharide	Isolate	GCF_000370385.1_Bruc_abor_F10_05-11_V1	refseq	NZ_KB850414.1
6094634	GCF_000370385.1_Bruc_abor_F10_05-11_V1_CLST_1	0	sanntis	496197	498676	Saccharide	Isolate	GCF_000370385.1_Bruc_abor_F10_05-11_V1	refseq	NZ_KB850414.1
6094635	GCF_000370385.1_Bruc_abor_F10_05-11_V1_CLST_2	0	sanntis	552351	563589	Polyketide	Isolate	GCF_000370385.1_Bruc_abor_F10_05-11_V1	refseq	NZ_KB850414.1
6094636	GCF_000370385.1_Bruc_abor_F10_05-11_V1_CLST_3	0	sanntis	1171352	1177422	Other	Isolate	GCF_000370385.1_Bruc_abor_F10_05-11_V1	refseq	NZ_KB850414.1
6094639	GCF_000370385.1_Bruc_abor_F10_05-11_V1_CLST_6	0	sanntis	173597	181122	Polyketide	Isolate	GCF_000370385.1_Bruc_abor_F10_05-11_V1	refseq	NZ_KB850416.1
6094640	GCF_000370385.1_Bruc_abor_F10_05-11_V1_CLST_7	0	sanntis	305832	307739	Polyketide	Isolate	GCF_000370385.1_Bruc_abor_F10_05-11_V1	refseq	NZ_KB850416.1
6094642	GCF_000370385.1_Bruc_abor_F10_05-11_V1_CLST_9	0	sanntis	104750	116693	NRP	Isolate	GCF_000370385.1_Bruc_abor_F10_05-11_V1	refseq	NZ_KB850417.1
6094645	GCF_000370405.1_Bruc_abor_F10_06-3_V1_CLST_0	0	sanntis	571374	580084	Saccharide	Isolate	GCF_000370405.1_Bruc_abor_F10_06-3_V1	refseq	NZ_KB850422.1
6094646	GCF_000370405.1_Bruc_abor_F10_06-3_V1_CLST_1	0	sanntis	679706	684423	Polyketide	Isolate	GCF_000370405.1_Bruc_abor_F10_06-3_V1	refseq	NZ_KB850422.1
6094647	GCF_000370405.1_Bruc_abor_F10_06-3_V1_CLST_2	0	sanntis	1026266	1039224	NRP	Isolate	GCF_000370405.1_Bruc_abor_F10_06-3_V1	refseq	NZ_KB850422.1
6094650	GCF_000370405.1_Bruc_abor_F10_06-3_V1_CLST_5	0	sanntis	173506	181031	Polyketide	Isolate	GCF_000370405.1_Bruc_abor_F10_06-3_V1	refseq	NZ_KB850421.1
6094651	GCF_000370405.1_Bruc_abor_F10_06-3_V1_CLST_6	0	sanntis	305755	307662	Polyketide	Isolate	GCF_000370405.1_Bruc_abor_F10_06-3_V1	refseq	NZ_KB850421.1
6094653	GCF_000370405.1_Bruc_abor_F10_06-3_V1_CLST_8	0	sanntis	241292	270465	Saccharide	Isolate	GCF_000370405.1_Bruc_abor_F10_06-3_V1	refseq	NZ_KB850418.1
6094654	GCF_000370405.1_Bruc_abor_F10_06-3_V1_CLST_9	0	sanntis	495903	498382	Saccharide	Isolate	GCF_000370405.1_Bruc_abor_F10_06-3_V1	refseq	NZ_KB850418.1
6094655	GCF_000370405.1_Bruc_abor_F10_06-3_V1_CLST_10	0	sanntis	552052	563290	Polyketide	Isolate	GCF_000370405.1_Bruc_abor_F10_06-3_V1	refseq	NZ_KB850418.1
6094658	GCF_000370565.1_Bruc_abor_R42-08_V1_CLST_0	0	sanntis	173604	181129	Polyketide	Isolate	GCF_000370565.1_Bruc_abor_R42-08_V1	refseq	NZ_KB850482.1
6094659	GCF_000370565.1_Bruc_abor_R42-08_V1_CLST_1	0	sanntis	305759	307666	Polyketide	Isolate	GCF_000370565.1_Bruc_abor_R42-08_V1	refseq	NZ_KB850482.1
6094660	GCF_000370565.1_Bruc_abor_R42-08_V1_CLST_2	0	sanntis	839420	870339	Saccharide	Isolate	GCF_000370565.1_Bruc_abor_R42-08_V1	refseq	NZ_KB850482.1
6094661	GCF_000370565.1_Bruc_abor_R42-08_V1_CLST_3	0	sanntis	1151945	1163183	Polyketide	Isolate	GCF_000370565.1_Bruc_abor_R42-08_V1	refseq	NZ_KB850482.1
6094665	GCF_000370565.1_Bruc_abor_R42-08_V1_CLST_7	0	sanntis	694295	699012	Polyketide	Isolate	GCF_000370565.1_Bruc_abor_R42-08_V1	refseq	NZ_KB850485.1
6094666	GCF_000370565.1_Bruc_abor_R42-08_V1_CLST_8	0	sanntis	1040035	1053771	NRP	Isolate	GCF_000370565.1_Bruc_abor_R42-08_V1	refseq	NZ_KB850485.1
6094669	GCF_000370585.1_Bruc_cani_79_122_V1_CLST_0	0	sanntis	1018004	1025529	Polyketide	Isolate	GCF_000370585.1_Bruc_cani_79_122_V1	refseq	NZ_KB850487.1
6094670	GCF_000370585.1_Bruc_cani_79_122_V1_CLST_1	0	sanntis	1150444	1152351	Polyketide	Isolate	GCF_000370585.1_Bruc_cani_79_122_V1	refseq	NZ_KB850487.1
6094672	GCF_000370585.1_Bruc_cani_79_122_V1_CLST_3	0	sanntis	239947	242426	Saccharide	Isolate	GCF_000370585.1_Bruc_cani_79_122_V1	refseq	NZ_KB850486.1
6094673	GCF_000370585.1_Bruc_cani_79_122_V1_CLST_4	0	sanntis	296078	307316	Polyketide	Isolate	GCF_000370585.1_Bruc_cani_79_122_V1	refseq	NZ_KB850486.1
6094676	GCF_000370585.1_Bruc_cani_79_122_V1_CLST_7	0	sanntis	555019	565387	NRP	Isolate	GCF_000370585.1_Bruc_cani_79_122_V1	refseq	NZ_KB850488.1
6094677	GCF_000370585.1_Bruc_cani_79_122_V1_CLST_8	0	sanntis	950255	983394	Saccharide	Isolate	GCF_000370585.1_Bruc_cani_79_122_V1	refseq	NZ_KB850488.1
6094680	GCF_000370625.1_Bruc_meli_BG2_S27_V1_CLST_0	0	sanntis	60207	70610	Polyketide	Isolate	GCF_000370625.1_Bruc_meli_BG2_S27_V1	refseq	NZ_KB850501.1
6094683	GCF_000370625.1_Bruc_meli_BG2_S27_V1_CLST_3	0	sanntis	299677	302417	Polyketide	Isolate	GCF_000370625.1_Bruc_meli_BG2_S27_V1	refseq	NZ_KB850495.1
6094685	GCF_000370625.1_Bruc_meli_BG2_S27_V1_CLST_5	0	sanntis	400442	433665	Saccharide	Isolate	GCF_000370625.1_Bruc_meli_BG2_S27_V1	refseq	NZ_KB850496.1
6094686	GCF_000370625.1_Bruc_meli_BG2_S27_V1_CLST_6	0	sanntis	791864	801359	NRP	Isolate	GCF_000370625.1_Bruc_meli_BG2_S27_V1	refseq	NZ_KB850496.1
6094688	GCF_000370665.1_Bruc_meli_F10_06-16_V1_CLST_0	0	sanntis	751640	762878	Polyketide	Isolate	GCF_000370665.1_Bruc_meli_F10_06-16_V1	refseq	NZ_KB850515.1
6094689	GCF_000370665.1_Bruc_meli_F10_06-16_V1_CLST_1	0	sanntis	1047924	1075166	Saccharide	Isolate	GCF_000370665.1_Bruc_meli_F10_06-16_V1	refseq	NZ_KB850515.1
6094690	GCF_000370665.1_Bruc_meli_F10_06-16_V1_CLST_2	0	sanntis	1615237	1617977	Polyketide	Isolate	GCF_000370665.1_Bruc_meli_F10_06-16_V1	refseq	NZ_KB850515.1
6094694	GCF_000370665.1_Bruc_meli_F10_06-16_V1_CLST_6	0	sanntis	622675	655898	Saccharide	Isolate	GCF_000370665.1_Bruc_meli_F10_06-16_V1	refseq	NZ_KB850516.1
6094695	GCF_000370665.1_Bruc_meli_F10_06-16_V1_CLST_7	0	sanntis	1014974	1024469	NRP	Isolate	GCF_000370665.1_Bruc_meli_F10_06-16_V1	refseq	NZ_KB850516.1
6094697	GCF_000370705.1_Bruc_meli_F9_05_V1_CLST_0	0	sanntis	109684	120922	Polyketide	Isolate	GCF_000370705.1_Bruc_meli_F9_05_V1	refseq	NZ_KB850524.1
6094700	GCF_000370705.1_Bruc_meli_F9_05_V1_CLST_3	0	sanntis	400783	434006	Saccharide	Isolate	GCF_000370705.1_Bruc_meli_F9_05_V1	refseq	NZ_KB850520.1
6094701	GCF_000370705.1_Bruc_meli_F9_05_V1_CLST_4	0	sanntis	45949	48689	Polyketide	Isolate	GCF_000370705.1_Bruc_meli_F9_05_V1	refseq	NZ_KB850517.1
6094703	GCF_000370705.1_Bruc_meli_F9_05_V1_CLST_6	0	sanntis	138511	149936	NRP	Isolate	GCF_000370705.1_Bruc_meli_F9_05_V1	refseq	NZ_KB850519.1
6094705	GCF_000370805.1_Bruc_meli_UK29_05_V1_CLST_0	0	sanntis	751229	762467	Polyketide	Isolate	GCF_000370805.1_Bruc_meli_UK29_05_V1	refseq	NZ_KB851255.1
6094706	GCF_000370805.1_Bruc_meli_UK29_05_V1_CLST_1	0	sanntis	1046492	1074760	Saccharide	Isolate	GCF_000370805.1_Bruc_meli_UK29_05_V1	refseq	NZ_KB851255.1
6094707	GCF_000370805.1_Bruc_meli_UK29_05_V1_CLST_2	0	sanntis	1614875	1617615	Polyketide	Isolate	GCF_000370805.1_Bruc_meli_UK29_05_V1	refseq	NZ_KB851255.1
6094711	GCF_000370805.1_Bruc_meli_UK29_05_V1_CLST_6	0	sanntis	8257	19664	NRP	Isolate	GCF_000370805.1_Bruc_meli_UK29_05_V1	refseq	NZ_KB851256.1
6094712	GCF_000370805.1_Bruc_meli_UK29_05_V1_CLST_7	0	sanntis	693565	710034	Saccharide	Isolate	GCF_000370805.1_Bruc_meli_UK29_05_V1	refseq	NZ_KB851256.1
6094713	GCF_000370805.1_Bruc_meli_UK29_05_V1_CLST_8	0	sanntis	800908	834128	Saccharide	Isolate	GCF_000370805.1_Bruc_meli_UK29_05_V1	refseq	NZ_KB851256.1
6094715	GCF_000370825.1_Bruc_meli_UK3_06_V1_CLST_0	0	sanntis	8259	19684	NRP	Isolate	GCF_000370825.1_Bruc_meli_UK3_06_V1	refseq	NZ_KB850602.1
6094716	GCF_000370825.1_Bruc_meli_UK3_06_V1_CLST_1	0	sanntis	697715	714184	Saccharide	Isolate	GCF_000370825.1_Bruc_meli_UK3_06_V1	refseq	NZ_KB850602.1
6094717	GCF_000370825.1_Bruc_meli_UK3_06_V1_CLST_2	0	sanntis	805063	838286	Saccharide	Isolate	GCF_000370825.1_Bruc_meli_UK3_06_V1	refseq	NZ_KB850602.1
6094719	GCF_000370825.1_Bruc_meli_UK3_06_V1_CLST_4	0	sanntis	750111	761349	Polyketide	Isolate	GCF_000370825.1_Bruc_meli_UK3_06_V1	refseq	NZ_KB850601.1
6094720	GCF_000370825.1_Bruc_meli_UK3_06_V1_CLST_5	0	sanntis	1046418	1073664	Saccharide	Isolate	GCF_000370825.1_Bruc_meli_UK3_06_V1	refseq	NZ_KB850601.1
6094721	GCF_000370825.1_Bruc_meli_UK3_06_V1_CLST_6	0	sanntis	1613705	1616445	Polyketide	Isolate	GCF_000370825.1_Bruc_meli_UK3_06_V1	refseq	NZ_KB850601.1
6094725	GCF_000370845.1_Bruc_meli_UK31_99_V1_CLST_0	0	sanntis	677879	706620	Saccharide	Isolate	GCF_000370845.1_Bruc_meli_UK31_99_V1	refseq	NZ_KB850599.1
6094726	GCF_000370845.1_Bruc_meli_UK31_99_V1_CLST_1	0	sanntis	1071063	1082488	NRP	Isolate	GCF_000370845.1_Bruc_meli_UK31_99_V1	refseq	NZ_KB850599.1
6094728	GCF_000370845.1_Bruc_meli_UK31_99_V1_CLST_3	0	sanntis	755663	766901	Polyketide	Isolate	GCF_000370845.1_Bruc_meli_UK31_99_V1	refseq	NZ_KB850597.1
6094729	GCF_000370845.1_Bruc_meli_UK31_99_V1_CLST_4	0	sanntis	1050573	1078804	Saccharide	Isolate	GCF_000370845.1_Bruc_meli_UK31_99_V1	refseq	NZ_KB850597.1
6094730	GCF_000370845.1_Bruc_meli_UK31_99_V1_CLST_5	0	sanntis	1618687	1621427	Polyketide	Isolate	GCF_000370845.1_Bruc_meli_UK31_99_V1	refseq	NZ_KB850597.1
6094734	GCF_000370885.1_Bruc_ovis_63_96_V1_CLST_0	0	sanntis	307190	309096	Polyketide	Isolate	GCF_000370885.1_Bruc_ovis_63_96_V1	refseq	NZ_KB851257.1
6094735	GCF_000370885.1_Bruc_ovis_63_96_V1_CLST_1	0	sanntis	855390	879878	Saccharide	Isolate	GCF_000370885.1_Bruc_ovis_63_96_V1	refseq	NZ_KB851257.1
6094736	GCF_000370885.1_Bruc_ovis_63_96_V1_CLST_2	0	sanntis	1107128	1111055	Saccharide	Isolate	GCF_000370885.1_Bruc_ovis_63_96_V1	refseq	NZ_KB851257.1
6094737	GCF_000370885.1_Bruc_ovis_63_96_V1_CLST_3	0	sanntis	1164318	1176401	Polyketide	Isolate	GCF_000370885.1_Bruc_ovis_63_96_V1	refseq	NZ_KB851257.1
6094741	GCF_000370885.1_Bruc_ovis_63_96_V1_CLST_7	0	sanntis	109665	121599	NRP	Isolate	GCF_000370885.1_Bruc_ovis_63_96_V1	refseq	NZ_KB851259.1
6094742	GCF_000370885.1_Bruc_ovis_63_96_V1_CLST_8	0	sanntis	477971	511009	Saccharide	Isolate	GCF_000370885.1_Bruc_ovis_63_96_V1	refseq	NZ_KB851259.1
6094743	GCF_000370885.1_Bruc_ovis_63_96_V1_CLST_9	0	sanntis	600276	608140	Saccharide	Isolate	GCF_000370885.1_Bruc_ovis_63_96_V1	refseq	NZ_KB851259.1
6094745	GCF_000370905.1_Bruc_ovis_81_8_V1_CLST_0	0	sanntis	108353	120287	NRP	Isolate	GCF_000370905.1_Bruc_ovis_81_8_V1	refseq	NZ_KB851276.1
6094747	GCF_000370905.1_Bruc_ovis_81_8_V1_CLST_2	0	sanntis	301636	325860	Saccharide	Isolate	GCF_000370905.1_Bruc_ovis_81_8_V1	refseq	NZ_KB851267.1
6094749	GCF_000370905.1_Bruc_ovis_81_8_V1_CLST_4	0	sanntis	133906	137833	Saccharide	Isolate	GCF_000370905.1_Bruc_ovis_81_8_V1	refseq	NZ_KB851279.1
6094750	GCF_000370905.1_Bruc_ovis_81_8_V1_CLST_5	0	sanntis	191097	203180	Polyketide	Isolate	GCF_000370905.1_Bruc_ovis_81_8_V1	refseq	NZ_KB851279.1
6094753	GCF_000370905.1_Bruc_ovis_81_8_V1_CLST_8	0	sanntis	64501	66407	Polyketide	Isolate	GCF_000370905.1_Bruc_ovis_81_8_V1	refseq	NZ_KB851265.1
6094754	GCF_000370925.1_Bruc_sp_56_94_V1_CLST_0	0	sanntis	173581	180868	Polyketide	Isolate	GCF_000370925.1_Bruc_sp_56_94_V1	refseq	NZ_KB850632.1
6094755	GCF_000370925.1_Bruc_sp_56_94_V1_CLST_1	0	sanntis	306106	308013	Polyketide	Isolate	GCF_000370925.1_Bruc_sp_56_94_V1	refseq	NZ_KB850632.1
6094756	GCF_000370925.1_Bruc_sp_56_94_V1_CLST_2	0	sanntis	833402	860180	Saccharide	Isolate	GCF_000370925.1_Bruc_sp_56_94_V1	refseq	NZ_KB850632.1
6094757	GCF_000370925.1_Bruc_sp_56_94_V1_CLST_3	0	sanntis	1448807	1460045	Polyketide	Isolate	GCF_000370925.1_Bruc_sp_56_94_V1	refseq	NZ_KB850632.1
6094758	GCF_000370925.1_Bruc_sp_56_94_V1_CLST_4	0	sanntis	1514538	1517680	Saccharide	Isolate	GCF_000370925.1_Bruc_sp_56_94_V1	refseq	NZ_KB850632.1
6094762	GCF_000370925.1_Bruc_sp_56_94_V1_CLST_8	0	sanntis	678705	711931	Saccharide	Isolate	GCF_000370925.1_Bruc_sp_56_94_V1	refseq	NZ_KB850635.1
6094763	GCF_000370925.1_Bruc_sp_56_94_V1_CLST_9	0	sanntis	1072971	1085953	NRP	Isolate	GCF_000370925.1_Bruc_sp_56_94_V1	refseq	NZ_KB850635.1
6094766	GCF_000370985.1_Bruc_sp_F5_06_V1_CLST_0	0	sanntis	306495	308402	Polyketide	Isolate	GCF_000370985.1_Bruc_sp_F5_06_V1	refseq	NZ_KB850637.1
6094767	GCF_000370985.1_Bruc_sp_F5_06_V1_CLST_1	0	sanntis	853176	879926	Saccharide	Isolate	GCF_000370985.1_Bruc_sp_F5_06_V1	refseq	NZ_KB850637.1
6094768	GCF_000370985.1_Bruc_sp_F5_06_V1_CLST_2	0	sanntis	1110002	1112481	Saccharide	Isolate	GCF_000370985.1_Bruc_sp_F5_06_V1	refseq	NZ_KB850637.1
6094769	GCF_000370985.1_Bruc_sp_F5_06_V1_CLST_3	0	sanntis	1166130	1177367	Polyketide	Isolate	GCF_000370985.1_Bruc_sp_F5_06_V1	refseq	NZ_KB850637.1
6094770	GCF_000370985.1_Bruc_sp_F5_06_V1_CLST_4	0	sanntis	1796055	1802125	Other	Isolate	GCF_000370985.1_Bruc_sp_F5_06_V1	refseq	NZ_KB850637.1
6094774	GCF_000370985.1_Bruc_sp_F5_06_V1_CLST_8	0	sanntis	668561	701799	Saccharide	Isolate	GCF_000370985.1_Bruc_sp_F5_06_V1	refseq	NZ_KB850639.1
6094775	GCF_000370985.1_Bruc_sp_F5_06_V1_CLST_9	0	sanntis	716690	721402	Polyketide	Isolate	GCF_000370985.1_Bruc_sp_F5_06_V1	refseq	NZ_KB850639.1
6094776	GCF_000370985.1_Bruc_sp_F5_06_V1_CLST_10	0	sanntis	1082932	1095929	NRP	Isolate	GCF_000370985.1_Bruc_sp_F5_06_V1	refseq	NZ_KB850639.1
6094779	GCF_000371185.1_Bruc_suis_5_05-10_V1_CLST_0	0	sanntis	173852	181377	Polyketide	Isolate	GCF_000371185.1_Bruc_suis_5_05-10_V1	refseq	NZ_KB850874.1
6094780	GCF_000371185.1_Bruc_suis_5_05-10_V1_CLST_1	0	sanntis	306280	308187	Polyketide	Isolate	GCF_000371185.1_Bruc_suis_5_05-10_V1	refseq	NZ_KB850874.1
6094781	GCF_000371185.1_Bruc_suis_5_05-10_V1_CLST_2	0	sanntis	850508	875706	Saccharide	Isolate	GCF_000371185.1_Bruc_suis_5_05-10_V1	refseq	NZ_KB850874.1
6094782	GCF_000371185.1_Bruc_suis_5_05-10_V1_CLST_3	0	sanntis	1101627	1105556	Saccharide	Isolate	GCF_000371185.1_Bruc_suis_5_05-10_V1	refseq	NZ_KB850874.1
6094783	GCF_000371185.1_Bruc_suis_5_05-10_V1_CLST_4	0	sanntis	1159233	1170466	Polyketide	Isolate	GCF_000371185.1_Bruc_suis_5_05-10_V1	refseq	NZ_KB850874.1
6094787	GCF_000371185.1_Bruc_suis_5_05-10_V1_CLST_8	0	sanntis	109446	121518	NRP	Isolate	GCF_000371185.1_Bruc_suis_5_05-10_V1	refseq	NZ_KB850875.1
6094788	GCF_000371185.1_Bruc_suis_5_05-10_V1_CLST_9	0	sanntis	501541	514068	Saccharide	Isolate	GCF_000371185.1_Bruc_suis_5_05-10_V1	refseq	NZ_KB850875.1
6094791	GCF_000371205.1_Bruc_suis_F5_05-4_V1_CLST_0	0	sanntis	173993	181518	Polyketide	Isolate	GCF_000371205.1_Bruc_suis_F5_05-4_V1	refseq	NZ_KB850877.1
6094792	GCF_000371205.1_Bruc_suis_F5_05-4_V1_CLST_1	0	sanntis	306589	308496	Polyketide	Isolate	GCF_000371205.1_Bruc_suis_F5_05-4_V1	refseq	NZ_KB850877.1
6094793	GCF_000371205.1_Bruc_suis_F5_05-4_V1_CLST_2	0	sanntis	854500	879571	Saccharide	Isolate	GCF_000371205.1_Bruc_suis_F5_05-4_V1	refseq	NZ_KB850877.1
6094794	GCF_000371205.1_Bruc_suis_F5_05-4_V1_CLST_3	0	sanntis	1105215	1109147	Saccharide	Isolate	GCF_000371205.1_Bruc_suis_F5_05-4_V1	refseq	NZ_KB850877.1
6094795	GCF_000371205.1_Bruc_suis_F5_05-4_V1_CLST_4	0	sanntis	1162823	1174056	Polyketide	Isolate	GCF_000371205.1_Bruc_suis_F5_05-4_V1	refseq	NZ_KB850877.1
6094799	GCF_000371205.1_Bruc_suis_F5_05-4_V1_CLST_8	0	sanntis	109261	121171	NRP	Isolate	GCF_000371205.1_Bruc_suis_F5_05-4_V1	refseq	NZ_KB850880.1
6094802	GCF_000371225.1_Bruc_suis_F7_06-1_V1_CLST_0	0	sanntis	173824	181349	Polyketide	Isolate	GCF_000371225.1_Bruc_suis_F7_06-1_V1	refseq	NZ_KB850882.1
6094803	GCF_000371225.1_Bruc_suis_F7_06-1_V1_CLST_1	0	sanntis	306420	308327	Polyketide	Isolate	GCF_000371225.1_Bruc_suis_F7_06-1_V1	refseq	NZ_KB850882.1
6094804	GCF_000371225.1_Bruc_suis_F7_06-1_V1_CLST_2	0	sanntis	854226	879718	Saccharide	Isolate	GCF_000371225.1_Bruc_suis_F7_06-1_V1	refseq	NZ_KB850882.1
6094805	GCF_000371225.1_Bruc_suis_F7_06-1_V1_CLST_3	0	sanntis	1105608	1109539	Saccharide	Isolate	GCF_000371225.1_Bruc_suis_F7_06-1_V1	refseq	NZ_KB850882.1
6094806	GCF_000371225.1_Bruc_suis_F7_06-1_V1_CLST_4	0	sanntis	1163215	1174448	Polyketide	Isolate	GCF_000371225.1_Bruc_suis_F7_06-1_V1	refseq	NZ_KB850882.1
6094810	GCF_000371225.1_Bruc_suis_F7_06-1_V1_CLST_8	0	sanntis	109294	121204	NRP	Isolate	GCF_000371225.1_Bruc_suis_F7_06-1_V1	refseq	NZ_KB850883.1
6094811	GCF_000371225.1_Bruc_suis_F7_06-1_V1_CLST_9	0	sanntis	501305	513832	Saccharide	Isolate	GCF_000371225.1_Bruc_suis_F7_06-1_V1	refseq	NZ_KB850883.1
6094814	GCF_000371245.1_Bruc_suis_F7_06-2_V1_CLST_0	0	sanntis	109417	121327	NRP	Isolate	GCF_000371245.1_Bruc_suis_F7_06-2_V1	refseq	NZ_KB850890.1
6094815	GCF_000371245.1_Bruc_suis_F7_06-2_V1_CLST_1	0	sanntis	501468	513995	Saccharide	Isolate	GCF_000371245.1_Bruc_suis_F7_06-2_V1	refseq	NZ_KB850890.1
6094818	GCF_000371245.1_Bruc_suis_F7_06-2_V1_CLST_4	0	sanntis	169522	177047	Polyketide	Isolate	GCF_000371245.1_Bruc_suis_F7_06-2_V1	refseq	NZ_KB850888.1
6094819	GCF_000371245.1_Bruc_suis_F7_06-2_V1_CLST_5	0	sanntis	302188	304095	Polyketide	Isolate	GCF_000371245.1_Bruc_suis_F7_06-2_V1	refseq	NZ_KB850888.1
6094820	GCF_000371245.1_Bruc_suis_F7_06-2_V1_CLST_6	0	sanntis	850204	875161	Saccharide	Isolate	GCF_000371245.1_Bruc_suis_F7_06-2_V1	refseq	NZ_KB850888.1
6094821	GCF_000371245.1_Bruc_suis_F7_06-2_V1_CLST_7	0	sanntis	1100691	1104622	Saccharide	Isolate	GCF_000371245.1_Bruc_suis_F7_06-2_V1	refseq	NZ_KB850888.1
6094822	GCF_000371245.1_Bruc_suis_F7_06-2_V1_CLST_8	0	sanntis	1158298	1169531	Polyketide	Isolate	GCF_000371245.1_Bruc_suis_F7_06-2_V1	refseq	NZ_KB850888.1
6094826	GCF_000371265.1_Bruc_suis_F7_06-5_V1_CLST_0	0	sanntis	107117	119189	NRP	Isolate	GCF_000371265.1_Bruc_suis_F7_06-5_V1	refseq	NZ_KB850886.1
6094829	GCF_000371265.1_Bruc_suis_F7_06-5_V1_CLST_3	0	sanntis	173958	181483	Polyketide	Isolate	GCF_000371265.1_Bruc_suis_F7_06-5_V1	refseq	NZ_KB850885.1
6094830	GCF_000371265.1_Bruc_suis_F7_06-5_V1_CLST_4	0	sanntis	306509	308416	Polyketide	Isolate	GCF_000371265.1_Bruc_suis_F7_06-5_V1	refseq	NZ_KB850885.1
6094831	GCF_000371265.1_Bruc_suis_F7_06-5_V1_CLST_5	0	sanntis	853486	879234	Saccharide	Isolate	GCF_000371265.1_Bruc_suis_F7_06-5_V1	refseq	NZ_KB850885.1
6094832	GCF_000371265.1_Bruc_suis_F7_06-5_V1_CLST_6	0	sanntis	1105586	1108065	Saccharide	Isolate	GCF_000371265.1_Bruc_suis_F7_06-5_V1	refseq	NZ_KB850885.1
6094833	GCF_000371265.1_Bruc_suis_F7_06-5_V1_CLST_7	0	sanntis	1162409	1173642	Polyketide	Isolate	GCF_000371265.1_Bruc_suis_F7_06-5_V1	refseq	NZ_KB850885.1
6094837	GCF_000371285.1_Bruc_suis_F8_06-1_V1_CLST_0	0	sanntis	103272	115182	NRP	Isolate	GCF_000371285.1_Bruc_suis_F8_06-1_V1	refseq	NZ_KB850901.1
6094839	GCF_000371285.1_Bruc_suis_F8_06-1_V1_CLST_2	0	sanntis	70000	72479	Saccharide	Isolate	GCF_000371285.1_Bruc_suis_F8_06-1_V1	refseq	NZ_KB850906.1
6094840	GCF_000371285.1_Bruc_suis_F8_06-1_V1_CLST_3	0	sanntis	163612	171137	Polyketide	Isolate	GCF_000371285.1_Bruc_suis_F8_06-1_V1	refseq	NZ_KB850893.1
6094841	GCF_000371285.1_Bruc_suis_F8_06-1_V1_CLST_4	0	sanntis	296186	298093	Polyketide	Isolate	GCF_000371285.1_Bruc_suis_F8_06-1_V1	refseq	NZ_KB850893.1
6094844	GCF_000371285.1_Bruc_suis_F8_06-1_V1_CLST_7	0	sanntis	185193	218363	Saccharide	Isolate	GCF_000371285.1_Bruc_suis_F8_06-1_V1	refseq	NZ_KB850895.1
6094845	GCF_000371285.1_Bruc_suis_F8_06-1_V1_CLST_8	0	sanntis	52978	64211	Polyketide	Isolate	GCF_000371285.1_Bruc_suis_F8_06-1_V1	refseq	NZ_KB850907.1
6094848	GCF_000371305.1_Bruc_suis_F8_06-3_V1_CLST_0	0	sanntis	107141	119051	NRP	Isolate	GCF_000371305.1_Bruc_suis_F8_06-3_V1	refseq	NZ_KB850911.1
6094851	GCF_000371305.1_Bruc_suis_F8_06-3_V1_CLST_3	0	sanntis	173981	181506	Polyketide	Isolate	GCF_000371305.1_Bruc_suis_F8_06-3_V1	refseq	NZ_KB850910.1
6094852	GCF_000371305.1_Bruc_suis_F8_06-3_V1_CLST_4	0	sanntis	306519	308426	Polyketide	Isolate	GCF_000371305.1_Bruc_suis_F8_06-3_V1	refseq	NZ_KB850910.1
6094853	GCF_000371305.1_Bruc_suis_F8_06-3_V1_CLST_5	0	sanntis	853503	879297	Saccharide	Isolate	GCF_000371305.1_Bruc_suis_F8_06-3_V1	refseq	NZ_KB850910.1
6094854	GCF_000371305.1_Bruc_suis_F8_06-3_V1_CLST_6	0	sanntis	1105203	1109132	Saccharide	Isolate	GCF_000371305.1_Bruc_suis_F8_06-3_V1	refseq	NZ_KB850910.1
6094855	GCF_000371305.1_Bruc_suis_F8_06-3_V1_CLST_7	0	sanntis	1162808	1174041	Polyketide	Isolate	GCF_000371305.1_Bruc_suis_F8_06-3_V1	refseq	NZ_KB850910.1
6094859	GCF_000371325.1_Bruc_suis_F9_06-1_V1_CLST_0	1	sanntis	68821	73972	Saccharide	Isolate	GCF_000371325.1_Bruc_suis_F9_06-1_V1	refseq	NZ_KB851301.1
6094860	GCF_000371325.1_Bruc_suis_F9_06-1_V1_CLST_1	0	sanntis	163701	171226	Polyketide	Isolate	GCF_000371325.1_Bruc_suis_F9_06-1_V1	refseq	NZ_KB851287.1
6094861	GCF_000371325.1_Bruc_suis_F9_06-1_V1_CLST_2	0	sanntis	296211	298118	Polyketide	Isolate	GCF_000371325.1_Bruc_suis_F9_06-1_V1	refseq	NZ_KB851287.1
6094864	GCF_000371325.1_Bruc_suis_F9_06-1_V1_CLST_5	0	sanntis	52455	63688	Polyketide	Isolate	GCF_000371325.1_Bruc_suis_F9_06-1_V1	refseq	NZ_KB851302.1
6094867	GCF_000371325.1_Bruc_suis_F9_06-1_V1_CLST_8	0	sanntis	103272	115182	NRP	Isolate	GCF_000371325.1_Bruc_suis_F9_06-1_V1	refseq	NZ_KB851288.1
6094869	GCF_000371325.1_Bruc_suis_F9_06-1_V1_CLST_10	0	sanntis	185889	219059	Saccharide	Isolate	GCF_000371325.1_Bruc_suis_F9_06-1_V1	refseq	NZ_KB851289.1
6094870	GCF_000374985.1_ASM37498v1_CLST_0	11	sanntis	2	3488	NRP	Isolate	GCF_000374985.1_ASM37498v1	refseq	NZ_KB895896.1
6094872	GCF_000374985.1_ASM37498v1_CLST_2	11	sanntis	3	22083	Polyketide	Isolate	GCF_000374985.1_ASM37498v1	refseq	NZ_KB895876.1
6094875	GCF_000374985.1_ASM37498v1_CLST_5	10	sanntis	3	5723	RiPP	Isolate	GCF_000374985.1_ASM37498v1	refseq	NZ_KB895893.1
6094877	GCF_000374985.1_ASM37498v1_CLST_7	11	sanntis	3	20515	Polyketide	Isolate	GCF_000374985.1_ASM37498v1	refseq	NZ_KB895879.1
6094879	GCF_000374985.1_ASM37498v1_CLST_9	11	sanntis	3	9886	Polyketide	Isolate	GCF_000374985.1_ASM37498v1	refseq	NZ_KB895886.1
6094881	GCF_000374985.1_ASM37498v1_CLST_11	11	sanntis	1	52195	NRP	Isolate	GCF_000374985.1_ASM37498v1	refseq	NZ_KB895861.1
6094884	GCF_000374985.1_ASM37498v1_CLST_14	0	sanntis	49712	91432	NRP|Polyketide	Isolate	GCF_000374985.1_ASM37498v1	refseq	NZ_KB895840.1
6094886	GCF_000374985.1_ASM37498v1_CLST_16	0	sanntis	16831	35404	Saccharide	Isolate	GCF_000374985.1_ASM37498v1	refseq	NZ_KB895836.1
6094887	GCF_000374985.1_ASM37498v1_CLST_17	11	sanntis	1	29547	NRP|Terpene	Isolate	GCF_000374985.1_ASM37498v1	refseq	NZ_KB895871.1
6094889	GCF_000374985.1_ASM37498v1_CLST_19	0	sanntis	5704	31785	RiPP	Isolate	GCF_000374985.1_ASM37498v1	refseq	NZ_KB895870.1
6094891	GCF_000374985.1_ASM37498v1_CLST_21	10	sanntis	2	92772	Polyketide	Isolate	GCF_000374985.1_ASM37498v1	refseq	NZ_KB895845.1
6094894	GCF_000374985.1_ASM37498v1_CLST_24	11	sanntis	3	80775	Polyketide|Saccharide	Isolate	GCF_000374985.1_ASM37498v1	refseq	NZ_KB895850.1
6094896	GCF_000374985.1_ASM37498v1_CLST_26	10	sanntis	2	32966	NRP|Polyketide	Isolate	GCF_000374985.1_ASM37498v1	refseq	NZ_KB895837.1
6094897	GCF_000374985.1_ASM37498v1_CLST_27	0	sanntis	39245	81115	NRP	Isolate	GCF_000374985.1_ASM37498v1	refseq	NZ_KB895837.1
6094898	GCF_000374985.1_ASM37498v1_CLST_28	0	sanntis	86338	129779	NRP|Polyketide	Isolate	GCF_000374985.1_ASM37498v1	refseq	NZ_KB895837.1
6094902	GCF_000374985.1_ASM37498v1_CLST_32	11	sanntis	3	21286	Polyketide	Isolate	GCF_000374985.1_ASM37498v1	refseq	NZ_KB895877.1
6094904	GCF_000374985.1_ASM37498v1_CLST_34	0	sanntis	41352	76418	NRP|Polyketide	Isolate	GCF_000374985.1_ASM37498v1	refseq	NZ_KB895852.1
6094906	GCF_000374985.1_ASM37498v1_CLST_36	10	sanntis	2	38353	NRP	Isolate	GCF_000374985.1_ASM37498v1	refseq	NZ_KB895865.1
6094908	GCF_000374985.1_ASM37498v1_CLST_38	0	sanntis	59822	63023	RiPP	Isolate	GCF_000374985.1_ASM37498v1	refseq	NZ_KB895854.1
6094909	GCF_000374985.1_ASM37498v1_CLST_39	0	sanntis	12624	41419	RiPP	Isolate	GCF_000374985.1_ASM37498v1	refseq	NZ_KB895858.1
6094911	GCF_000374985.1_ASM37498v1_CLST_41	0	sanntis	38410	45453	Polyketide|Terpene	Isolate	GCF_000374985.1_ASM37498v1	refseq	NZ_KB895860.1
6094913	GCF_000374985.1_ASM37498v1_CLST_43	11	sanntis	1	15979	Polyketide	Isolate	GCF_000374985.1_ASM37498v1	refseq	NZ_KB895882.1
6094915	GCF_000374985.1_ASM37498v1_CLST_45	10	sanntis	1	55927	Polyketide	Isolate	GCF_000374985.1_ASM37498v1	refseq	NZ_KB895853.1
6094917	GCF_000374985.1_ASM37498v1_CLST_47	0	sanntis	43260	49762	Terpene	Isolate	GCF_000374985.1_ASM37498v1	refseq	NZ_KB895829.1
6094919	GCF_000374985.1_ASM37498v1_CLST_49	11	sanntis	2	17937	Polyketide	Isolate	GCF_000374985.1_ASM37498v1	refseq	NZ_KB895880.1
6094921	GCF_000374985.1_ASM37498v1_CLST_51	10	sanntis	1	47730	NRP	Isolate	GCF_000374985.1_ASM37498v1	refseq	NZ_KB895830.1
6094922	GCF_000374985.1_ASM37498v1_CLST_52	0	sanntis	192930	211248	RiPP	Isolate	GCF_000374985.1_ASM37498v1	refseq	NZ_KB895830.1
6094924	GCF_000374985.1_ASM37498v1_CLST_54	0	sanntis	24887	74625	NRP	Isolate	GCF_000374985.1_ASM37498v1	refseq	NZ_KB895849.1
6094927	GCF_000374985.1_ASM37498v1_CLST_57	0	sanntis	126595	273876	NRP|Polyketide	Isolate	GCF_000374985.1_ASM37498v1	refseq	NZ_KB895825.1
6094928	GCF_000374985.1_ASM37498v1_CLST_58	0	sanntis	370584	417445	Polyketide	Isolate	GCF_000374985.1_ASM37498v1	refseq	NZ_KB895825.1
6094934	GCF_000375005.1_ASM37500v1_CLST_0	1	sanntis	66518	87935	NRP	Isolate	GCF_000375005.1_ASM37500v1	refseq	NZ_KB895929.1
6094936	GCF_000375005.1_ASM37500v1_CLST_2	0	sanntis	41781	48134	Polyketide|Terpene	Isolate	GCF_000375005.1_ASM37500v1	refseq	NZ_KB895939.1
6094938	GCF_000375005.1_ASM37500v1_CLST_4	1	sanntis	3277	220722	Polyketide	Isolate	GCF_000375005.1_ASM37500v1	refseq	NZ_KB895916.1
6094942	GCF_000375005.1_ASM37500v1_CLST_8	0	sanntis	3510	13155	RiPP	Isolate	GCF_000375005.1_ASM37500v1	refseq	NZ_KB895917.1
6094943	GCF_000375005.1_ASM37500v1_CLST_9	10	sanntis	2	14233	RiPP	Isolate	GCF_000375005.1_ASM37500v1	refseq	NZ_KB895919.1
6094944	GCF_000375005.1_ASM37500v1_CLST_10	0	sanntis	81118	95284	Polyketide	Isolate	GCF_000375005.1_ASM37500v1	refseq	NZ_KB895919.1
6094945	GCF_000375005.1_ASM37500v1_CLST_11	0	sanntis	117581	160294	RiPP	Isolate	GCF_000375005.1_ASM37500v1	refseq	NZ_KB895919.1
6094952	GCF_000375005.1_ASM37500v1_CLST_18	0	sanntis	66914	97861	Alkaloid	Isolate	GCF_000375005.1_ASM37500v1	refseq	NZ_KB895914.1
6094954	GCF_000375005.1_ASM37500v1_CLST_20	0	sanntis	7926	49773	Polyketide	Isolate	GCF_000375005.1_ASM37500v1	refseq	NZ_KB895930.1
6094956	GCF_000375005.1_ASM37500v1_CLST_22	11	sanntis	1	18786	Polyketide	Isolate	GCF_000375005.1_ASM37500v1	refseq	NZ_KB895961.1
6094958	GCF_000375005.1_ASM37500v1_CLST_24	11	sanntis	2	3229	Polyketide	Isolate	GCF_000375005.1_ASM37500v1	refseq	NZ_KB895988.1
6094959	GCF_000375005.1_ASM37500v1_CLST_25	0	sanntis	53671	109654	NRP|Polyketide	Isolate	GCF_000375005.1_ASM37500v1	refseq	NZ_KB895910.1
6094960	GCF_000375005.1_ASM37500v1_CLST_26	0	sanntis	459697	468732	Polyketide	Isolate	GCF_000375005.1_ASM37500v1	refseq	NZ_KB895910.1
6094962	GCF_000375005.1_ASM37500v1_CLST_28	10	sanntis	611	50074	Other	Isolate	GCF_000375005.1_ASM37500v1	refseq	NZ_KB895915.1
6094963	GCF_000375005.1_ASM37500v1_CLST_29	1	sanntis	223752	234312	Polyketide	Isolate	GCF_000375005.1_ASM37500v1	refseq	NZ_KB895915.1
6094966	GCF_000375005.1_ASM37500v1_CLST_32	10	sanntis	25	68219	NRP	Isolate	GCF_000375005.1_ASM37500v1	refseq	NZ_KB895927.1
6094968	GCF_000375005.1_ASM37500v1_CLST_34	0	sanntis	8272	57302	Other	Isolate	GCF_000375005.1_ASM37500v1	refseq	NZ_KB895928.1
6094970	GCF_000375005.1_ASM37500v1_CLST_36	0	sanntis	65493	68056	Saccharide	Isolate	GCF_000375005.1_ASM37500v1	refseq	NZ_KB895911.1
6094971	GCF_000375005.1_ASM37500v1_CLST_37	0	sanntis	226046	242299	Saccharide	Isolate	GCF_000375005.1_ASM37500v1	refseq	NZ_KB895911.1
6094973	GCF_000375005.1_ASM37500v1_CLST_39	1	sanntis	18501	43865	NRP	Isolate	GCF_000375005.1_ASM37500v1	refseq	NZ_KB895948.1
6094976	GCF_000375005.1_ASM37500v1_CLST_42	0	sanntis	39727	82515	Polyketide	Isolate	GCF_000375005.1_ASM37500v1	refseq	NZ_KB895912.1
6094977	GCF_000375005.1_ASM37500v1_CLST_43	0	sanntis	124811	162231	Other	Isolate	GCF_000375005.1_ASM37500v1	refseq	NZ_KB895912.1
6094978	GCF_000375005.1_ASM37500v1_CLST_44	0	sanntis	283732	387469	NRP	Isolate	GCF_000375005.1_ASM37500v1	refseq	NZ_KB895912.1
6094983	GCF_000375005.1_ASM37500v1_CLST_49	11	sanntis	2	3265	Polyketide	Isolate	GCF_000375005.1_ASM37500v1	refseq	NZ_KB895987.1
6094984	GCF_000375005.1_ASM37500v1_CLST_50	1	sanntis	10195	44668	Polyketide	Isolate	GCF_000375005.1_ASM37500v1	refseq	NZ_KB895946.1
6094986	GCF_000375005.1_ASM37500v1_CLST_52	10	sanntis	3	11401	NRP	Isolate	GCF_000375005.1_ASM37500v1	refseq	NZ_KB895936.1
6094988	GCF_000375005.1_ASM37500v1_CLST_54	0	sanntis	81017	157457	Polyketide	Isolate	GCF_000375005.1_ASM37500v1	refseq	NZ_KB895920.1
6094991	GCF_000375005.1_ASM37500v1_CLST_57	11	sanntis	2	5076	NRP	Isolate	GCF_000375005.1_ASM37500v1	refseq	NZ_KB895980.1
6094992	GCF_000375005.1_ASM37500v1_CLST_58	11	sanntis	2	3006	NRP	Isolate	GCF_000375005.1_ASM37500v1	refseq	NZ_KB895989.1
6094994	GCF_000375005.1_ASM37500v1_CLST_60	0	sanntis	46396	70023	Other	Isolate	GCF_000375005.1_ASM37500v1	refseq	NZ_KB895918.1
6094995	GCF_000375005.1_ASM37500v1_CLST_61	0	sanntis	103568	163221	Other	Isolate	GCF_000375005.1_ASM37500v1	refseq	NZ_KB895918.1
6094998	GCF_000375065.1_ASM37506v1_CLST_0	10	sanntis	453	58722	Other	Isolate	GCF_000375065.1_ASM37506v1	refseq	NZ_KB896177.1
6095000	GCF_000375065.1_ASM37506v1_CLST_2	10	sanntis	3	75516	Polyketide	Isolate	GCF_000375065.1_ASM37506v1	refseq	NZ_KB896164.1
6095003	GCF_000375065.1_ASM37506v1_CLST_5	10	sanntis	2	37185	Polyketide	Isolate	GCF_000375065.1_ASM37506v1	refseq	NZ_KB896152.1
6095004	GCF_000375065.1_ASM37506v1_CLST_6	0	sanntis	206124	254142	Other	Isolate	GCF_000375065.1_ASM37506v1	refseq	NZ_KB896152.1
6095007	GCF_000375065.1_ASM37506v1_CLST_9	11	sanntis	1	5787	Polyketide	Isolate	GCF_000375065.1_ASM37506v1	refseq	NZ_KB896196.1
6095009	GCF_000375065.1_ASM37506v1_CLST_11	0	sanntis	21232	79182	Polyketide	Isolate	GCF_000375065.1_ASM37506v1	refseq	NZ_KB896173.1
6095011	GCF_000375065.1_ASM37506v1_CLST_13	0	sanntis	15257	53726	Other	Isolate	GCF_000375065.1_ASM37506v1	refseq	NZ_KB896170.1
6095012	GCF_000375065.1_ASM37506v1_CLST_14	0	sanntis	14060	19591	Polyketide|Terpene	Isolate	GCF_000375065.1_ASM37506v1	refseq	NZ_KB896176.1
6095014	GCF_000375065.1_ASM37506v1_CLST_16	10	sanntis	2	77769	NRP	Isolate	GCF_000375065.1_ASM37506v1	refseq	NZ_KB896157.1
6095016	GCF_000375065.1_ASM37506v1_CLST_18	0	sanntis	4990	30049	Other	Isolate	GCF_000375065.1_ASM37506v1	refseq	NZ_KB896165.1
6095017	GCF_000375065.1_ASM37506v1_CLST_19	0	sanntis	63664	124210	Other	Isolate	GCF_000375065.1_ASM37506v1	refseq	NZ_KB896165.1
6095018	GCF_000375065.1_ASM37506v1_CLST_20	1	sanntis	128399	154204	NRP|Polyketide	Isolate	GCF_000375065.1_ASM37506v1	refseq	NZ_KB896165.1
6095022	GCF_000375065.1_ASM37506v1_CLST_24	1	sanntis	8034	35180	Polyketide	Isolate	GCF_000375065.1_ASM37506v1	refseq	NZ_KB896185.1
6095024	GCF_000375065.1_ASM37506v1_CLST_26	0	sanntis	6099	15744	RiPP	Isolate	GCF_000375065.1_ASM37506v1	refseq	NZ_KB896160.1
6095026	GCF_000375065.1_ASM37506v1_CLST_28	11	sanntis	3	3239	Polyketide	Isolate	GCF_000375065.1_ASM37506v1	refseq	NZ_KB896206.1
6095027	GCF_000375065.1_ASM37506v1_CLST_29	0	sanntis	60509	75657	Saccharide	Isolate	GCF_000375065.1_ASM37506v1	refseq	NZ_KB896154.1
6095029	GCF_000375065.1_ASM37506v1_CLST_31	0	sanntis	14777	34021	RiPP	Isolate	GCF_000375065.1_ASM37506v1	refseq	NZ_KB896162.1
6095030	GCF_000375065.1_ASM37506v1_CLST_32	1	sanntis	139706	184246	RiPP	Isolate	GCF_000375065.1_ASM37506v1	refseq	NZ_KB896162.1
6095035	GCF_000375065.1_ASM37506v1_CLST_37	11	sanntis	2	20724	Polyketide	Isolate	GCF_000375065.1_ASM37506v1	refseq	NZ_KB896187.1
6095037	GCF_000375065.1_ASM37506v1_CLST_39	0	sanntis	75587	128877	NRP	Isolate	GCF_000375065.1_ASM37506v1	refseq	NZ_KB896158.1
6095039	GCF_000375065.1_ASM37506v1_CLST_41	10	sanntis	1	97711	NRP	Isolate	GCF_000375065.1_ASM37506v1	refseq	NZ_KB896153.1
6095040	GCF_000375065.1_ASM37506v1_CLST_42	0	sanntis	217782	254842	Other	Isolate	GCF_000375065.1_ASM37506v1	refseq	NZ_KB896153.1
6095041	GCF_000375065.1_ASM37506v1_CLST_43	0	sanntis	298010	344725	Polyketide	Isolate	GCF_000375065.1_ASM37506v1	refseq	NZ_KB896153.1
6095046	GCF_000375065.1_ASM37506v1_CLST_48	0	sanntis	11535	22939	Polyketide	Isolate	GCF_000375065.1_ASM37506v1	refseq	NZ_KB896179.1
6095047	GCF_000375065.1_ASM37506v1_CLST_49	0	sanntis	53866	109566	NRP|Polyketide	Isolate	GCF_000375065.1_ASM37506v1	refseq	NZ_KB896151.1
6095049	GCF_000375065.1_ASM37506v1_CLST_51	10	sanntis	1	214854	Polyketide	Isolate	GCF_000375065.1_ASM37506v1	refseq	NZ_KB896159.1
6095052	GCF_000375065.1_ASM37506v1_CLST_54	0	sanntis	144003	184187	Alkaloid	Isolate	GCF_000375065.1_ASM37506v1	refseq	NZ_KB896156.1
6095053	GCF_000375065.1_ASM37506v1_CLST_55	0	sanntis	226224	255051	NRP|Polyketide	Isolate	GCF_000375065.1_ASM37506v1	refseq	NZ_KB896156.1
6095056	GCF_000375065.1_ASM37506v1_CLST_58	11	sanntis	2	4630	Polyketide	Isolate	GCF_000375065.1_ASM37506v1	refseq	NZ_KB896201.1
6095057	GCF_000375065.1_ASM37506v1_CLST_59	0	sanntis	116149	158358	Polyketide	Isolate	GCF_000375065.1_ASM37506v1	refseq	NZ_KB896163.1
6095059	GCF_000375065.1_ASM37506v1_CLST_61	10	sanntis	1	63605	Polyketide	Isolate	GCF_000375065.1_ASM37506v1	refseq	NZ_KB896175.1
6095061	GCF_000375125.1_ASM37512v1_CLST_0	11	sanntis	1	18573	Polyketide	Isolate	GCF_000375125.1_ASM37512v1	refseq	NZ_KB896423.1
6095064	GCF_000375125.1_ASM37512v1_CLST_3	1	sanntis	209750	220255	Polyketide	Isolate	GCF_000375125.1_ASM37512v1	refseq	NZ_KB896386.1
6095066	GCF_000375125.1_ASM37512v1_CLST_5	0	sanntis	9401	47573	Other	Isolate	GCF_000375125.1_ASM37512v1	refseq	NZ_KB896385.1
6095068	GCF_000375125.1_ASM37512v1_CLST_7	1	sanntis	12628	73210	Polyketide	Isolate	GCF_000375125.1_ASM37512v1	refseq	NZ_KB896404.1
6095070	GCF_000375125.1_ASM37512v1_CLST_9	10	sanntis	3	55087	Other	Isolate	GCF_000375125.1_ASM37512v1	refseq	NZ_KB896405.1
6095072	GCF_000375125.1_ASM37512v1_CLST_11	0	sanntis	15734	21907	Saccharide	Isolate	GCF_000375125.1_ASM37512v1	refseq	NZ_KB896403.1
6095074	GCF_000375125.1_ASM37512v1_CLST_13	10	sanntis	2	36066	NRP	Isolate	GCF_000375125.1_ASM37512v1	refseq	NZ_KB896415.1
6095076	GCF_000375125.1_ASM37512v1_CLST_15	11	sanntis	2	206312	Polyketide	Isolate	GCF_000375125.1_ASM37512v1	refseq	NZ_KB896388.1
6095079	GCF_000375125.1_ASM37512v1_CLST_18	1	sanntis	3087	44733	NRP	Isolate	GCF_000375125.1_ASM37512v1	refseq	NZ_KB896412.1
6095081	GCF_000375125.1_ASM37512v1_CLST_20	0	sanntis	149146	159385	Other	Isolate	GCF_000375125.1_ASM37512v1	refseq	NZ_KB896382.1
6095082	GCF_000375125.1_ASM37512v1_CLST_21	10	sanntis	2	69088	Polyketide	Isolate	GCF_000375125.1_ASM37512v1	refseq	NZ_KB896401.1
6095084	GCF_000375125.1_ASM37512v1_CLST_23	0	sanntis	144221	184405	Alkaloid	Isolate	GCF_000375125.1_ASM37512v1	refseq	NZ_KB896383.1
6095086	GCF_000375125.1_ASM37512v1_CLST_25	10	sanntis	3	57185	NRP|Polyketide	Isolate	GCF_000375125.1_ASM37512v1	refseq	NZ_KB896396.1
6095087	GCF_000375125.1_ASM37512v1_CLST_26	0	sanntis	89639	98674	Polyketide	Isolate	GCF_000375125.1_ASM37512v1	refseq	NZ_KB896396.1
6095089	GCF_000375125.1_ASM37512v1_CLST_28	11	sanntis	3	15607	RiPP	Isolate	GCF_000375125.1_ASM37512v1	refseq	NZ_KB896425.1
6095091	GCF_000375125.1_ASM37512v1_CLST_30	0	sanntis	37160	51363	Polyketide	Isolate	GCF_000375125.1_ASM37512v1	refseq	NZ_KB896392.1
6095092	GCF_000375125.1_ASM37512v1_CLST_31	0	sanntis	128142	140616	RiPP	Isolate	GCF_000375125.1_ASM37512v1	refseq	NZ_KB896392.1
6095096	GCF_000375125.1_ASM37512v1_CLST_35	0	sanntis	8448	50255	Other	Isolate	GCF_000375125.1_ASM37512v1	refseq	NZ_KB896408.1
6095098	GCF_000375125.1_ASM37512v1_CLST_37	10	sanntis	1	17037	Terpene	Isolate	GCF_000375125.1_ASM37512v1	refseq	NZ_KB896394.1
6095100	GCF_000375125.1_ASM37512v1_CLST_39	1	sanntis	26036	92699	Alkaloid|Polyketide	Isolate	GCF_000375125.1_ASM37512v1	refseq	NZ_KB896402.1
6095103	GCF_000375125.1_ASM37512v1_CLST_42	0	sanntis	13363	18894	Polyketide|Terpene	Isolate	GCF_000375125.1_ASM37512v1	refseq	NZ_KB896406.1
6095105	GCF_000375125.1_ASM37512v1_CLST_44	0	sanntis	35899	82751	Polyketide	Isolate	GCF_000375125.1_ASM37512v1	refseq	NZ_KB896395.1
6095107	GCF_000375125.1_ASM37512v1_CLST_46	11	sanntis	3	3689	Polyketide	Isolate	GCF_000375125.1_ASM37512v1	refseq	NZ_KB896442.1
6095108	GCF_000375125.1_ASM37512v1_CLST_47	0	sanntis	66286	100668	NRP|Polyketide	Isolate	GCF_000375125.1_ASM37512v1	refseq	NZ_KB896391.1
6095110	GCF_000375125.1_ASM37512v1_CLST_49	1	sanntis	180281	242731	Polyketide	Isolate	GCF_000375125.1_ASM37512v1	refseq	NZ_KB896384.1
6095113	GCF_000375125.1_ASM37512v1_CLST_52	10	sanntis	82	37585	RiPP	Isolate	GCF_000375125.1_ASM37512v1	refseq	NZ_KB896413.1
6095115	GCF_000375125.1_ASM37512v1_CLST_54	11	sanntis	1	5247	Polyketide	Isolate	GCF_000375125.1_ASM37512v1	refseq	NZ_KB896437.1
6095116	GCF_000375125.1_ASM37512v1_CLST_55	11	sanntis	2	3679	Polyketide	Isolate	GCF_000375125.1_ASM37512v1	refseq	NZ_KB896443.1
6095117	GCF_000375125.1_ASM37512v1_CLST_56	1	sanntis	49539	138330	Polyketide	Isolate	GCF_000375125.1_ASM37512v1	refseq	NZ_KB896393.1
6095119	GCF_000375125.1_ASM37512v1_CLST_58	0	sanntis	8780	18408	RiPP	Isolate	GCF_000375125.1_ASM37512v1	refseq	NZ_KB896387.1
6095120	GCF_000375125.1_ASM37512v1_CLST_59	0	sanntis	104911	152992	NRP	Isolate	GCF_000375125.1_ASM37512v1	refseq	NZ_KB896378.1
6095121	GCF_000375125.1_ASM37512v1_CLST_60	0	sanntis	305089	344878	Polyketide	Isolate	GCF_000375125.1_ASM37512v1	refseq	NZ_KB896378.1
6095124	GCF_000375125.1_ASM37512v1_CLST_63	11	sanntis	3	6379	NRP	Isolate	GCF_000375125.1_ASM37512v1	refseq	NZ_KB896434.1
6095126	GCF_000377605.1_ASM37760v1_CLST_0	0	sanntis	112809	157119	NRP|Polyketide	Isolate	GCF_000377605.1_ASM37760v1	refseq	NZ_KB898406.1
6095128	GCF_000377605.1_ASM37760v1_CLST_2	0	sanntis	23701	54442	NRP|Polyketide	Isolate	GCF_000377605.1_ASM37760v1	refseq	NZ_KB898423.1
6095130	GCF_000377605.1_ASM37760v1_CLST_4	0	sanntis	65749	117152	NRP	Isolate	GCF_000377605.1_ASM37760v1	refseq	NZ_KB898400.1
6095132	GCF_000377605.1_ASM37760v1_CLST_6	10	sanntis	3	64446	Polyketide	Isolate	GCF_000377605.1_ASM37760v1	refseq	NZ_KB898424.1
6095134	GCF_000377605.1_ASM37760v1_CLST_8	10	sanntis	2	44248	RiPP	Isolate	GCF_000377605.1_ASM37760v1	refseq	NZ_KB898427.1
6095137	GCF_000377605.1_ASM37760v1_CLST_11	10	sanntis	1	17733	Terpene	Isolate	GCF_000377605.1_ASM37760v1	refseq	NZ_KB898412.1
6095139	GCF_000377605.1_ASM37760v1_CLST_13	11	sanntis	3	209686	Polyketide	Isolate	GCF_000377605.1_ASM37760v1	refseq	NZ_KB898404.1
6095142	GCF_000377605.1_ASM37760v1_CLST_16	0	sanntis	4944	22191	RiPP	Isolate	GCF_000377605.1_ASM37760v1	refseq	NZ_KB898438.1
6095144	GCF_000377605.1_ASM37760v1_CLST_18	0	sanntis	62685	118677	NRP|Polyketide	Isolate	GCF_000377605.1_ASM37760v1	refseq	NZ_KB898408.1
6095146	GCF_000377605.1_ASM37760v1_CLST_20	10	sanntis	2	18849	Polyketide	Isolate	GCF_000377605.1_ASM37760v1	refseq	NZ_KB898409.1
6095148	GCF_000377605.1_ASM37760v1_CLST_22	0	sanntis	48495	91109	Polyketide	Isolate	GCF_000377605.1_ASM37760v1	refseq	NZ_KB898399.1
6095149	GCF_000377605.1_ASM37760v1_CLST_23	0	sanntis	135567	173779	Other	Isolate	GCF_000377605.1_ASM37760v1	refseq	NZ_KB898399.1
6095152	GCF_000377605.1_ASM37760v1_CLST_26	0	sanntis	51123	86842	Alkaloid	Isolate	GCF_000377605.1_ASM37760v1	refseq	NZ_KB898416.1
6095154	GCF_000377605.1_ASM37760v1_CLST_28	0	sanntis	14052	19582	Polyketide|Terpene	Isolate	GCF_000377605.1_ASM37760v1	refseq	NZ_KB898430.1
6095156	GCF_000377605.1_ASM37760v1_CLST_30	11	sanntis	3	7333	Polyketide	Isolate	GCF_000377605.1_ASM37760v1	refseq	NZ_KB898455.1
6095157	GCF_000377605.1_ASM37760v1_CLST_31	0	sanntis	5338	24197	RiPP	Isolate	GCF_000377605.1_ASM37760v1	refseq	NZ_KB898432.1
6095159	GCF_000377605.1_ASM37760v1_CLST_33	0	sanntis	6023	50166	NRP	Isolate	GCF_000377605.1_ASM37760v1	refseq	NZ_KB898433.1
6095161	GCF_000377605.1_ASM37760v1_CLST_35	0	sanntis	305718	317122	Polyketide	Isolate	GCF_000377605.1_ASM37760v1	refseq	NZ_KB898397.1
6095163	GCF_000377605.1_ASM37760v1_CLST_37	0	sanntis	11953	21965	Saccharide	Isolate	GCF_000377605.1_ASM37760v1	refseq	NZ_KB898421.1
6095165	GCF_000377605.1_ASM37760v1_CLST_39	1	sanntis	84521	145637	Polyketide	Isolate	GCF_000377605.1_ASM37760v1	refseq	NZ_KB898411.1
6095168	GCF_000377605.1_ASM37760v1_CLST_42	0	sanntis	63321	93341	RiPP	Isolate	GCF_000377605.1_ASM37760v1	refseq	NZ_KB898403.1
6095170	GCF_000377605.1_ASM37760v1_CLST_44	11	sanntis	2	3676	Polyketide	Isolate	GCF_000377605.1_ASM37760v1	refseq	NZ_KB898461.1
6095171	GCF_000377605.1_ASM37760v1_CLST_45	0	sanntis	47798	60611	Other	Isolate	GCF_000377605.1_ASM37760v1	refseq	NZ_KB898405.1
6095174	GCF_000377605.1_ASM37760v1_CLST_48	0	sanntis	12869	69328	Other	Isolate	GCF_000377605.1_ASM37760v1	refseq	NZ_KB898413.1
6095176	GCF_000377605.1_ASM37760v1_CLST_50	1	sanntis	8072	32904	Alkaloid	Isolate	GCF_000377605.1_ASM37760v1	refseq	NZ_KB898437.1
6095178	GCF_000377605.1_ASM37760v1_CLST_52	11	sanntis	1	24167	Polyketide	Isolate	GCF_000377605.1_ASM37760v1	refseq	NZ_KB898442.1
6095180	GCF_000377605.1_ASM37760v1_CLST_54	1	sanntis	42401	128896	Polyketide	Isolate	GCF_000377605.1_ASM37760v1	refseq	NZ_KB898415.1
6095182	GCF_000377605.1_ASM37760v1_CLST_56	11	sanntis	1	18909	Polyketide	Isolate	GCF_000377605.1_ASM37760v1	refseq	NZ_KB898445.1
6095184	GCF_000377605.1_ASM37760v1_CLST_58	11	sanntis	2	3685	Polyketide	Isolate	GCF_000377605.1_ASM37760v1	refseq	NZ_KB898460.1
6095185	GCF_000377605.1_ASM37760v1_CLST_59	0	sanntis	207924	217569	RiPP	Isolate	GCF_000377605.1_ASM37760v1	refseq	NZ_KB898402.1
6095186	GCF_000377605.1_ASM37760v1_CLST_60	0	sanntis	21792	34141	RiPP	Isolate	GCF_000377605.1_ASM37760v1	refseq	NZ_KB898435.1
6095188	GCF_000378645.1_ASM37864v1_CLST_0	0	sanntis	36113	50316	Polyketide	Isolate	GCF_000378645.1_ASM37864v1	refseq	NZ_KB900163.1
6095190	GCF_000378645.1_ASM37864v1_CLST_2	10	sanntis	3	13566	Polyketide	Isolate	GCF_000378645.1_ASM37864v1	refseq	NZ_KB900150.1
6095193	GCF_000378645.1_ASM37864v1_CLST_5	0	sanntis	104876	152957	NRP	Isolate	GCF_000378645.1_ASM37864v1	refseq	NZ_KB900139.1
6095194	GCF_000378645.1_ASM37864v1_CLST_6	1	sanntis	305049	344824	Polyketide	Isolate	GCF_000378645.1_ASM37864v1	refseq	NZ_KB900139.1
6095197	GCF_000378645.1_ASM37864v1_CLST_9	1	sanntis	19982	68079	Polyketide	Isolate	GCF_000378645.1_ASM37864v1	refseq	NZ_KB900166.1
6095199	GCF_000378645.1_ASM37864v1_CLST_11	0	sanntis	199200	205583	RiPP	Isolate	GCF_000378645.1_ASM37864v1	refseq	NZ_KB900147.1
6095200	GCF_000378645.1_ASM37864v1_CLST_12	0	sanntis	14044	19575	Polyketide|Terpene	Isolate	GCF_000378645.1_ASM37864v1	refseq	NZ_KB900167.1
6095202	GCF_000378645.1_ASM37864v1_CLST_14	0	sanntis	28698	86179	NRP|Polyketide	Isolate	GCF_000378645.1_ASM37864v1	refseq	NZ_KB900151.1
6095204	GCF_000378645.1_ASM37864v1_CLST_16	11	sanntis	522	16107	RiPP	Isolate	GCF_000378645.1_ASM37864v1	refseq	NZ_KB900192.1
6095206	GCF_000378645.1_ASM37864v1_CLST_18	11	sanntis	3	5732	Polyketide	Isolate	GCF_000378645.1_ASM37864v1	refseq	NZ_KB900206.1
6095208	GCF_000378645.1_ASM37864v1_CLST_20	10	sanntis	3	41543	NRP|Polyketide	Isolate	GCF_000378645.1_ASM37864v1	refseq	NZ_KB900169.1
6095210	GCF_000378645.1_ASM37864v1_CLST_22	0	sanntis	43857	86601	Polyketide	Isolate	GCF_000378645.1_ASM37864v1	refseq	NZ_KB900143.1
6095211	GCF_000378645.1_ASM37864v1_CLST_23	0	sanntis	132146	170318	Other	Isolate	GCF_000378645.1_ASM37864v1	refseq	NZ_KB900143.1
6095215	GCF_000378645.1_ASM37864v1_CLST_27	1	sanntis	41011	102500	Polyketide	Isolate	GCF_000378645.1_ASM37864v1	refseq	NZ_KB900159.1
6095217	GCF_000378645.1_ASM37864v1_CLST_29	0	sanntis	64916	100628	Alkaloid	Isolate	GCF_000378645.1_ASM37864v1	refseq	NZ_KB900145.1
6095219	GCF_000378645.1_ASM37864v1_CLST_31	0	sanntis	277998	285180	Terpene	Isolate	GCF_000378645.1_ASM37864v1	refseq	NZ_KB900141.1
6095221	GCF_000378645.1_ASM37864v1_CLST_33	10	sanntis	1	37220	RiPP	Isolate	GCF_000378645.1_ASM37864v1	refseq	NZ_KB900176.1
6095223	GCF_000378645.1_ASM37864v1_CLST_35	11	sanntis	1	207877	Polyketide	Isolate	GCF_000378645.1_ASM37864v1	refseq	NZ_KB900148.1
6095226	GCF_000378645.1_ASM37864v1_CLST_38	11	sanntis	2	3679	Polyketide	Isolate	GCF_000378645.1_ASM37864v1	refseq	NZ_KB900210.1
6095227	GCF_000378645.1_ASM37864v1_CLST_39	0	sanntis	87915	144335	Other	Isolate	GCF_000378645.1_ASM37864v1	refseq	NZ_KB900149.1
6095229	GCF_000378645.1_ASM37864v1_CLST_41	0	sanntis	3944	39622	NRP	Isolate	GCF_000378645.1_ASM37864v1	refseq	NZ_KB900174.1
6095231	GCF_000378645.1_ASM37864v1_CLST_43	0	sanntis	18813	122307	NRP|Saccharide	Isolate	GCF_000378645.1_ASM37864v1	refseq	NZ_KB900152.1
6095233	GCF_000378645.1_ASM37864v1_CLST_45	11	sanntis	2	18574	Polyketide	Isolate	GCF_000378645.1_ASM37864v1	refseq	NZ_KB900190.1
6095235	GCF_000378645.1_ASM37864v1_CLST_47	0	sanntis	23299	32334	Polyketide	Isolate	GCF_000378645.1_ASM37864v1	refseq	NZ_KB900170.1
6095236	GCF_000378645.1_ASM37864v1_CLST_48	10	sanntis	27	82663	Polyketide	Isolate	GCF_000378645.1_ASM37864v1	refseq	NZ_KB900161.1
6095238	GCF_000378645.1_ASM37864v1_CLST_50	0	sanntis	149140	159379	Other	Isolate	GCF_000378645.1_ASM37864v1	refseq	NZ_KB900144.1
6095239	GCF_000378645.1_ASM37864v1_CLST_51	1	sanntis	10000	32447	NRP	Isolate	GCF_000378645.1_ASM37864v1	refseq	NZ_KB900182.1
6095241	GCF_000378645.1_ASM37864v1_CLST_53	0	sanntis	16393	26708	RiPP	Isolate	GCF_000378645.1_ASM37864v1	refseq	NZ_KB900177.1
6095243	GCF_000378645.1_ASM37864v1_CLST_55	11	sanntis	2	25572	Polyketide	Isolate	GCF_000378645.1_ASM37864v1	refseq	NZ_KB900187.1
6095245	GCF_000378645.1_ASM37864v1_CLST_57	11	sanntis	1	3558	Polyketide	Isolate	GCF_000378645.1_ASM37864v1	refseq	NZ_KB900211.1
6095246	GCF_000378645.1_ASM37864v1_CLST_58	11	sanntis	1	20768	Polyketide	Isolate	GCF_000378645.1_ASM37864v1	refseq	NZ_KB900188.1
6095248	GCF_000378645.1_ASM37864v1_CLST_60	1	sanntis	180283	242730	Polyketide	Isolate	GCF_000378645.1_ASM37864v1	refseq	NZ_KB900146.1
6095251	GCF_000378645.1_ASM37864v1_CLST_63	0	sanntis	15770	21943	Saccharide	Isolate	GCF_000378645.1_ASM37864v1	refseq	NZ_KB900162.1
6095254	GCF_000378645.1_ASM37864v1_CLST_66	10	sanntis	60	31837	NRP	Isolate	GCF_000378645.1_ASM37864v1	refseq	NZ_KB900181.1
6095256	GCF_000378645.1_ASM37864v1_CLST_68	10	sanntis	3	66627	Alkaloid|Polyketide	Isolate	GCF_000378645.1_ASM37864v1	refseq	NZ_KB900160.1
6095258	GCF_000381685.1_ASM38168v1_CLST_0	1	sanntis	22949	80169	NRP	Isolate	GCF_000381685.1_ASM38168v1	refseq	NZ_KB906876.1
6095261	GCF_000381685.1_ASM38168v1_CLST_3	0	sanntis	95657	167665	Polyketide	Isolate	GCF_000381685.1_ASM38168v1	refseq	NZ_KB906860.1
6095262	GCF_000381685.1_ASM38168v1_CLST_4	1	sanntis	216920	287094	Polyketide|Saccharide	Isolate	GCF_000381685.1_ASM38168v1	refseq	NZ_KB906860.1
6095266	GCF_000381685.1_ASM38168v1_CLST_8	10	sanntis	3	61023	Polyketide	Isolate	GCF_000381685.1_ASM38168v1	refseq	NZ_KB906863.1
6095268	GCF_000381685.1_ASM38168v1_CLST_10	0	sanntis	56886	103171	Polyketide	Isolate	GCF_000381685.1_ASM38168v1	refseq	NZ_KB906854.1
6095269	GCF_000381685.1_ASM38168v1_CLST_11	0	sanntis	468028	487474	Polyketide|Saccharide	Isolate	GCF_000381685.1_ASM38168v1	refseq	NZ_KB906854.1
6095271	GCF_000381685.1_ASM38168v1_CLST_13	0	sanntis	208118	230979	Polyketide	Isolate	GCF_000381685.1_ASM38168v1	refseq	NZ_KB906858.1
6095272	GCF_000381685.1_ASM38168v1_CLST_14	0	sanntis	375464	378457	Terpene	Isolate	GCF_000381685.1_ASM38168v1	refseq	NZ_KB906858.1
6095274	GCF_000381685.1_ASM38168v1_CLST_16	0	sanntis	112543	155514	NRP	Isolate	GCF_000381685.1_ASM38168v1	refseq	NZ_KB906868.1
6095276	GCF_000381685.1_ASM38168v1_CLST_18	0	sanntis	22004	43974	Terpene	Isolate	GCF_000381685.1_ASM38168v1	refseq	NZ_KB906857.1
6095277	GCF_000381685.1_ASM38168v1_CLST_19	0	sanntis	374876	408881	Other	Isolate	GCF_000381685.1_ASM38168v1	refseq	NZ_KB906857.1
6095279	GCF_000381685.1_ASM38168v1_CLST_21	11	sanntis	3	9420	NRP	Isolate	GCF_000381685.1_ASM38168v1	refseq	NZ_KB906899.1
6095281	GCF_000381685.1_ASM38168v1_CLST_23	0	sanntis	26416	40643	Other	Isolate	GCF_000381685.1_ASM38168v1	refseq	NZ_KB906864.1
6095283	GCF_000381685.1_ASM38168v1_CLST_25	1	sanntis	42891	110250	Other	Isolate	GCF_000381685.1_ASM38168v1	refseq	NZ_KB906873.1
6095285	GCF_000381685.1_ASM38168v1_CLST_27	0	sanntis	41042	58762	Other	Isolate	GCF_000381685.1_ASM38168v1	refseq	NZ_KB906870.1
6095287	GCF_000381685.1_ASM38168v1_CLST_29	0	sanntis	98913	109171	Polyketide	Isolate	GCF_000381685.1_ASM38168v1	refseq	NZ_KB906871.1
6095288	GCF_000381685.1_ASM38168v1_CLST_30	0	sanntis	145371	167022	Other	Isolate	GCF_000381685.1_ASM38168v1	refseq	NZ_KB906867.1
6095290	GCF_000381685.1_ASM38168v1_CLST_32	11	sanntis	1034	21103	Saccharide	Isolate	GCF_000381685.1_ASM38168v1	refseq	NZ_KB906895.1
6095292	GCF_000381685.1_ASM38168v1_CLST_34	0	sanntis	35034	66615	Polyketide	Isolate	GCF_000381685.1_ASM38168v1	refseq	NZ_KB906869.1
6095293	GCF_000381685.1_ASM38168v1_CLST_35	0	sanntis	97772	130028	NRP|Polyketide	Isolate	GCF_000381685.1_ASM38168v1	refseq	NZ_KB906869.1
6095295	GCF_000381685.1_ASM38168v1_CLST_37	11	sanntis	2	11975	Polyketide	Isolate	GCF_000381685.1_ASM38168v1	refseq	NZ_KB906897.1
6095297	GCF_000381685.1_ASM38168v1_CLST_39	10	sanntis	1	7970	NRP	Isolate	GCF_000381685.1_ASM38168v1	refseq	NZ_KB906886.1
6095299	GCF_000381685.1_ASM38168v1_CLST_41	0	sanntis	218625	250872	NRP	Isolate	GCF_000381685.1_ASM38168v1	refseq	NZ_KB906856.1
6095300	GCF_000381685.1_ASM38168v1_CLST_42	0	sanntis	298269	353995	Polyketide	Isolate	GCF_000381685.1_ASM38168v1	refseq	NZ_KB906856.1
6095301	GCF_000381685.1_ASM38168v1_CLST_43	0	sanntis	393994	414272	RiPP	Isolate	GCF_000381685.1_ASM38168v1	refseq	NZ_KB906856.1
6095304	GCF_000381685.1_ASM38168v1_CLST_46	0	sanntis	5195	8670	RiPP	Isolate	GCF_000381685.1_ASM38168v1	refseq	NZ_KB906879.1
6095306	GCF_000381685.1_ASM38168v1_CLST_48	0	sanntis	33264	85357	NRP	Isolate	GCF_000381685.1_ASM38168v1	refseq	NZ_KB906855.1
6095307	GCF_000381685.1_ASM38168v1_CLST_49	1	sanntis	588663	624748	NRP	Isolate	GCF_000381685.1_ASM38168v1	refseq	NZ_KB906855.1
6095310	GCF_000381685.1_ASM38168v1_CLST_52	0	sanntis	28299	114405	NRP|Polyketide	Isolate	GCF_000381685.1_ASM38168v1	refseq	NZ_KB906866.1
6095312	GCF_000383235.1_ASM38323v1_CLST_0	0	sanntis	25207	44241	Other	Isolate	GCF_000383235.1_ASM38323v1	refseq	NZ_KB910933.1
6095314	GCF_000383235.1_ASM38323v1_CLST_2	10	sanntis	3	18555	Saccharide	Isolate	GCF_000383235.1_ASM38323v1	refseq	NZ_KB910969.1
6095315	GCF_000383235.1_ASM38323v1_CLST_3	0	sanntis	83312	101190	RiPP	Isolate	GCF_000383235.1_ASM38323v1	refseq	NZ_KB910931.1
6095317	GCF_000383235.1_ASM38323v1_CLST_5	10	sanntis	594	24709	Saccharide	Isolate	GCF_000383235.1_ASM38323v1	refseq	NZ_KB910980.1
6095318	GCF_000383235.1_ASM38323v1_CLST_6	1	sanntis	14959	24490	Other	Isolate	GCF_000383235.1_ASM38323v1	refseq	NZ_KB910982.1
6095321	GCF_000383235.1_ASM38323v1_CLST_9	1	sanntis	42592	68533	Saccharide	Isolate	GCF_000383235.1_ASM38323v1	refseq	NZ_KB910944.1
6095322	GCF_000383235.1_ASM38323v1_CLST_10	0	sanntis	39617	47036	RiPP	Isolate	GCF_000383235.1_ASM38323v1	refseq	NZ_KB910955.1
6095324	GCF_000383235.1_ASM38323v1_CLST_12	0	sanntis	32304	40003	Polyketide	Isolate	GCF_000383235.1_ASM38323v1	refseq	NZ_KB910927.1
6095326	GCF_000383235.1_ASM38323v1_CLST_14	11	sanntis	3	29254	NRP	Isolate	GCF_000383235.1_ASM38323v1	refseq	NZ_KB910971.1
6095328	GCF_000383235.1_ASM38323v1_CLST_16	10	sanntis	260	7685	RiPP	Isolate	GCF_000383235.1_ASM38323v1	refseq	NZ_KB910954.1
6095329	GCF_000383235.1_ASM38323v1_CLST_17	10	sanntis	2	9707	RiPP	Isolate	GCF_000383235.1_ASM38323v1	refseq	NZ_KB910953.1
6095330	GCF_000383235.1_ASM38323v1_CLST_18	0	sanntis	29386	40661	RiPP	Isolate	GCF_000383235.1_ASM38323v1	refseq	NZ_KB910953.1
6095332	GCF_000383315.1_ASM38331v1_CLST_0	0	sanntis	122899	157648	NRP|Polyketide	Isolate	GCF_000383315.1_ASM38331v1	refseq	NZ_KB911087.1
6095333	GCF_000383315.1_ASM38331v1_CLST_1	0	sanntis	1100865	1131647	Saccharide	Isolate	GCF_000383315.1_ASM38331v1	refseq	NZ_KB911087.1
6095334	GCF_000383315.1_ASM38331v1_CLST_2	0	sanntis	1185319	1194858	RiPP	Isolate	GCF_000383315.1_ASM38331v1	refseq	NZ_KB911087.1
6095335	GCF_000383315.1_ASM38331v1_CLST_3	0	sanntis	2071762	2081814	Polyketide	Isolate	GCF_000383315.1_ASM38331v1	refseq	NZ_KB911087.1
6095338	GCF_000383315.1_ASM38331v1_CLST_6	0	sanntis	27774	36924	RiPP	Isolate	GCF_000383315.1_ASM38331v1	refseq	NZ_KB911088.1
6095339	GCF_000383315.1_ASM38331v1_CLST_7	0	sanntis	366800	378615	Saccharide	Isolate	GCF_000383315.1_ASM38331v1	refseq	NZ_KB911088.1
6095340	GCF_000383315.1_ASM38331v1_CLST_8	0	sanntis	949409	967580	RiPP	Isolate	GCF_000383315.1_ASM38331v1	refseq	NZ_KB911088.1
6095341	GCF_000383315.1_ASM38331v1_CLST_9	0	sanntis	1468286	1483905	Terpene	Isolate	GCF_000383315.1_ASM38331v1	refseq	NZ_KB911088.1
6095343	GCF_000383475.1_ASM38347v1_CLST_0	0	sanntis	168358	176754	Polyketide	Isolate	GCF_000383475.1_ASM38347v1	refseq	NZ_KB911461.1
6095345	GCF_000383475.1_ASM38347v1_CLST_2	0	sanntis	731837	754880	Terpene	Isolate	GCF_000383475.1_ASM38347v1	refseq	NZ_KB911459.1
6095346	GCF_000383475.1_ASM38347v1_CLST_3	0	sanntis	1120219	1132079	Polyketide	Isolate	GCF_000383475.1_ASM38347v1	refseq	NZ_KB911459.1
6095349	GCF_000384555.1_ASM38455v1_CLST_0	0	sanntis	180403	186812	RiPP	Isolate	GCF_000384555.1_ASM38455v1	refseq	NZ_ARQL01000017.1
6095350	GCF_000384555.1_ASM38455v1_CLST_1	0	sanntis	126692	147456	Saccharide	Isolate	GCF_000384555.1_ASM38455v1	refseq	NZ_ARQL01000014.1
6095351	GCF_000384555.1_ASM38455v1_CLST_2	0	sanntis	243002	272570	NRP	Isolate	GCF_000384555.1_ASM38455v1	refseq	NZ_ARQL01000015.1
6095353	GCF_000384555.1_ASM38455v1_CLST_4	0	sanntis	306931	309558	Polyketide	Isolate	GCF_000384555.1_ASM38455v1	refseq	NZ_ARQL01000018.1
6095354	GCF_000384555.1_ASM38455v1_CLST_5	0	sanntis	3385	19692	Saccharide	Isolate	GCF_000384555.1_ASM38455v1	refseq	NZ_ARQL01000021.1
6095355	GCF_000384555.1_ASM38455v1_CLST_6	0	sanntis	27375	31060	Terpene	Isolate	GCF_000384555.1_ASM38455v1	refseq	NZ_ARQL01000021.1
6095356	GCF_000384555.1_ASM38455v1_CLST_7	0	sanntis	343434	353333	Polyketide	Isolate	GCF_000384555.1_ASM38455v1	refseq	NZ_ARQL01000021.1
6095357	GCF_000384555.1_ASM38455v1_CLST_8	0	sanntis	496314	504146	NRP	Isolate	GCF_000384555.1_ASM38455v1	refseq	NZ_ARQL01000021.1
6095359	GCF_000384555.1_ASM38455v1_CLST_10	0	sanntis	477218	483936	RiPP	Isolate	GCF_000384555.1_ASM38455v1	refseq	NZ_ARQL01000020.1
6095361	GCF_000392675.1_Ente_faec_SF350_V1_CLST_0	0	sanntis	942881	948774	RiPP	Isolate	GCF_000392675.1_Ente_faec_SF350_V1	refseq	NZ_KB933473.1
6095362	GCF_000392675.1_Ente_faec_SF350_V1_CLST_1	0	sanntis	991407	1027105	Saccharide	Isolate	GCF_000392675.1_Ente_faec_SF350_V1	refseq	NZ_KB933473.1
6095363	GCF_000392675.1_Ente_faec_SF350_V1_CLST_2	0	sanntis	1053314	1056872	RiPP	Isolate	GCF_000392675.1_Ente_faec_SF350_V1	refseq	NZ_KB933473.1
6095364	GCF_000392675.1_Ente_faec_SF350_V1_CLST_3	0	sanntis	1556145	1565854	Polyketide	Isolate	GCF_000392675.1_Ente_faec_SF350_V1	refseq	NZ_KB933473.1
6095366	GCF_000393495.1_Ente_faec_A-3-1_V1_CLST_0	1	sanntis	57257	66966	Polyketide	Isolate	GCF_000393495.1_Ente_faec_A-3-1_V1	refseq	NZ_KB944972.1
6095367	GCF_000393495.1_Ente_faec_A-3-1_V1_CLST_1	0	sanntis	952138	993617	Saccharide	Isolate	GCF_000393495.1_Ente_faec_A-3-1_V1	refseq	NZ_KB944971.1
6095369	GCF_000393515.1_Ente_faec_Merz89_V1_CLST_0	10	sanntis	255	11580	RiPP	Isolate	GCF_000393515.1_Ente_faec_Merz89_V1	refseq	NZ_KB944978.1
6095371	GCF_000393515.1_Ente_faec_Merz89_V1_CLST_2	0	sanntis	922900	964183	Saccharide	Isolate	GCF_000393515.1_Ente_faec_Merz89_V1	refseq	NZ_KB944979.1
6095372	GCF_000393515.1_Ente_faec_Merz89_V1_CLST_3	0	sanntis	990927	995366	RiPP	Isolate	GCF_000393515.1_Ente_faec_Merz89_V1	refseq	NZ_KB944979.1
6095373	GCF_000393515.1_Ente_faec_Merz89_V1_CLST_4	0	sanntis	1478275	1487984	Polyketide	Isolate	GCF_000393515.1_Ente_faec_Merz89_V1	refseq	NZ_KB944979.1
6095375	GCF_000393535.1_Ente_faec_Merz192_V1_CLST_0	0	sanntis	24238	33947	Polyketide	Isolate	GCF_000393535.1_Ente_faec_Merz192_V1	refseq	NZ_KB945003.1
6095376	GCF_000393535.1_Ente_faec_Merz192_V1_CLST_1	0	sanntis	928191	969292	Saccharide	Isolate	GCF_000393535.1_Ente_faec_Merz192_V1	refseq	NZ_KB945018.1
6095378	GCF_000393555.1_Ente_faec_Merz204_V1_CLST_0	0	sanntis	886934	928656	Saccharide	Isolate	GCF_000393555.1_Ente_faec_Merz204_V1	refseq	NZ_KB945025.1
6095379	GCF_000393555.1_Ente_faec_Merz204_V1_CLST_1	0	sanntis	1407296	1417005	Polyketide	Isolate	GCF_000393555.1_Ente_faec_Merz204_V1	refseq	NZ_KB945025.1
6095382	GCF_000393575.1_Ente_faec_D1_V1_CLST_0	0	sanntis	973991	1012277	Saccharide	Isolate	GCF_000393575.1_Ente_faec_D1_V1	refseq	NZ_KB945029.1
6095383	GCF_000393575.1_Ente_faec_D1_V1_CLST_1	0	sanntis	1547405	1557114	Polyketide	Isolate	GCF_000393575.1_Ente_faec_D1_V1	refseq	NZ_KB945029.1
6095387	GCF_000393595.1_Ente_faec_T4_V1_CLST_0	0	sanntis	999397	1029246	Saccharide	Isolate	GCF_000393595.1_Ente_faec_T4_V1	refseq	NZ_KB945035.1
6095388	GCF_000393595.1_Ente_faec_T4_V1_CLST_1	0	sanntis	1539244	1548953	Polyketide	Isolate	GCF_000393595.1_Ente_faec_T4_V1	refseq	NZ_KB945035.1
6095389	GCF_000393595.1_Ente_faec_T4_V1_CLST_2	0	sanntis	183621	201162	RiPP	Isolate	GCF_000393595.1_Ente_faec_T4_V1	refseq	NZ_KB945032.1
6095390	GCF_000393615.1_Ente_faec_A-2-1_V1_CLST_0	0	sanntis	185118	202659	RiPP	Isolate	GCF_000393615.1_Ente_faec_A-2-1_V1	refseq	NZ_KB945037.1
6095391	GCF_000393615.1_Ente_faec_A-2-1_V1_CLST_1	0	sanntis	994279	1024989	Saccharide	Isolate	GCF_000393615.1_Ente_faec_A-2-1_V1	refseq	NZ_KB945039.1
6095392	GCF_000393615.1_Ente_faec_A-2-1_V1_CLST_2	0	sanntis	1535583	1545292	Polyketide	Isolate	GCF_000393615.1_Ente_faec_A-2-1_V1	refseq	NZ_KB945039.1
6095393	GCF_000393635.1_Ente_faec_T7_V1_CLST_0	0	sanntis	891660	897619	RiPP	Isolate	GCF_000393635.1_Ente_faec_T7_V1	refseq	NZ_KB945052.1
6095394	GCF_000393635.1_Ente_faec_T7_V1_CLST_1	0	sanntis	939349	975950	Saccharide	Isolate	GCF_000393635.1_Ente_faec_T7_V1	refseq	NZ_KB945052.1
6095395	GCF_000393635.1_Ente_faec_T7_V1_CLST_2	0	sanntis	1002159	1005717	RiPP	Isolate	GCF_000393635.1_Ente_faec_T7_V1	refseq	NZ_KB945052.1
6095396	GCF_000393635.1_Ente_faec_T7_V1_CLST_3	0	sanntis	1467768	1477477	Polyketide	Isolate	GCF_000393635.1_Ente_faec_T7_V1	refseq	NZ_KB945052.1
6095397	GCF_000395365.1_Ente_faec_SF5039_V1_CLST_0	0	sanntis	931662	968263	Saccharide	Isolate	GCF_000395365.1_Ente_faec_SF5039_V1	refseq	NZ_KB947484.1
6095398	GCF_000395365.1_Ente_faec_SF5039_V1_CLST_1	0	sanntis	995804	999362	RiPP	Isolate	GCF_000395365.1_Ente_faec_SF5039_V1	refseq	NZ_KB947484.1
6095399	GCF_000395365.1_Ente_faec_SF5039_V1_CLST_2	0	sanntis	32950	47482	RiPP	Isolate	GCF_000395365.1_Ente_faec_SF5039_V1	refseq	NZ_KB947483.1
6095401	GCF_000395365.1_Ente_faec_SF5039_V1_CLST_4	10	sanntis	220	9618	RiPP	Isolate	GCF_000395365.1_Ente_faec_SF5039_V1	refseq	NZ_KB947476.1
6095403	GCF_000395365.1_Ente_faec_SF5039_V1_CLST_6	0	sanntis	175649	185358	Polyketide	Isolate	GCF_000395365.1_Ente_faec_SF5039_V1	refseq	NZ_KB947469.1
6095404	GCF_000398805.1_Bruc_abor_93_2_V1_CLST_0	0	sanntis	567674	575937	Saccharide	Isolate	GCF_000398805.1_Bruc_abor_93_2_V1	refseq	NZ_KB976049.1
6095405	GCF_000398805.1_Bruc_abor_93_2_V1_CLST_1	0	sanntis	690492	695209	Polyketide	Isolate	GCF_000398805.1_Bruc_abor_93_2_V1	refseq	NZ_KB976049.1
6095406	GCF_000398805.1_Bruc_abor_93_2_V1_CLST_2	0	sanntis	1035950	1048932	NRP	Isolate	GCF_000398805.1_Bruc_abor_93_2_V1	refseq	NZ_KB976049.1
6095409	GCF_000398805.1_Bruc_abor_93_2_V1_CLST_5	0	sanntis	167911	175436	Polyketide	Isolate	GCF_000398805.1_Bruc_abor_93_2_V1	refseq	NZ_KB976045.1
6095410	GCF_000398805.1_Bruc_abor_93_2_V1_CLST_6	0	sanntis	300161	302068	Polyketide	Isolate	GCF_000398805.1_Bruc_abor_93_2_V1	refseq	NZ_KB976045.1
6095411	GCF_000398805.1_Bruc_abor_93_2_V1_CLST_7	0	sanntis	843823	872839	Saccharide	Isolate	GCF_000398805.1_Bruc_abor_93_2_V1	refseq	NZ_KB976045.1
6095412	GCF_000398805.1_Bruc_abor_93_2_V1_CLST_8	0	sanntis	1100648	1103127	Saccharide	Isolate	GCF_000398805.1_Bruc_abor_93_2_V1	refseq	NZ_KB976045.1
6095413	GCF_000398805.1_Bruc_abor_93_2_V1_CLST_9	0	sanntis	1156796	1168034	Polyketide	Isolate	GCF_000398805.1_Bruc_abor_93_2_V1	refseq	NZ_KB976045.1
6095417	GCF_000471945.1_ASM47194v1_CLST_0	0	sanntis	382727	399259	Other	Isolate	GCF_000471945.1_ASM47194v1	refseq	NC_022523.1
6095418	GCF_000471945.1_ASM47194v1_CLST_1	0	sanntis	1616785	1642747	Saccharide	Isolate	GCF_000471945.1_ASM47194v1	refseq	NC_022523.1
6095419	GCF_000482385.1_ASM48238v1_CLST_0	10	sanntis	256	19705	Alkaloid	Isolate	GCF_000482385.1_ASM48238v1	refseq	NZ_AXVD01000028.1
6095422	GCF_000482385.1_ASM48238v1_CLST_3	10	sanntis	3	139431	Other|Polyketide|Saccharide	Isolate	GCF_000482385.1_ASM48238v1	refseq	NZ_AXVD01000007.1
6095425	GCF_000482385.1_ASM48238v1_CLST_6	10	sanntis	3	53284	NRP|Polyketide	Isolate	GCF_000482385.1_ASM48238v1	refseq	NZ_AXVD01000034.1
6095427	GCF_000482385.1_ASM48238v1_CLST_8	0	sanntis	4802	29069	NRP	Isolate	GCF_000482385.1_ASM48238v1	refseq	NZ_AXVD01000003.1
6095429	GCF_000482385.1_ASM48238v1_CLST_10	10	sanntis	1	34157	Polyketide	Isolate	GCF_000482385.1_ASM48238v1	refseq	NZ_AXVD01000026.1
6095431	GCF_000482385.1_ASM48238v1_CLST_12	1	sanntis	23423	41302	Polyketide	Isolate	GCF_000482385.1_ASM48238v1	refseq	NZ_AXVD01000041.1
6095433	GCF_000482385.1_ASM48238v1_CLST_14	10	sanntis	1	100262	Polyketide	Isolate	GCF_000482385.1_ASM48238v1	refseq	NZ_AXVD01000010.1
6095435	GCF_000482385.1_ASM48238v1_CLST_16	10	sanntis	25	9419	RiPP	Isolate	GCF_000482385.1_ASM48238v1	refseq	NZ_AXVD01000056.1
6095436	GCF_000482385.1_ASM48238v1_CLST_17	11	sanntis	2	4230	Polyketide	Isolate	GCF_000482385.1_ASM48238v1	refseq	NZ_AXVD01000067.1
6095438	GCF_000482385.1_ASM48238v1_CLST_19	0	sanntis	169243	184119	Terpene	Isolate	GCF_000482385.1_ASM48238v1	refseq	NZ_AXVD01000015.1
6095440	GCF_000482385.1_ASM48238v1_CLST_21	11	sanntis	3	13821	Polyketide	Isolate	GCF_000482385.1_ASM48238v1	refseq	NZ_AXVD01000052.1
6095443	GCF_000482385.1_ASM48238v1_CLST_24	0	sanntis	19029	33559	Terpene	Isolate	GCF_000482385.1_ASM48238v1	refseq	NZ_AXVD01000027.1
6095444	GCF_000482385.1_ASM48238v1_CLST_25	0	sanntis	25378	92709	NRP|Polyketide	Isolate	GCF_000482385.1_ASM48238v1	refseq	NZ_KI519397.1
6095446	GCF_000482385.1_ASM48238v1_CLST_27	10	sanntis	3	15254	NRP	Isolate	GCF_000482385.1_ASM48238v1	refseq	NZ_AXVD01000045.1
6095448	GCF_000482385.1_ASM48238v1_CLST_29	10	sanntis	1	19656	Other	Isolate	GCF_000482385.1_ASM48238v1	refseq	NZ_AXVD01000002.1
6095449	GCF_000482385.1_ASM48238v1_CLST_30	0	sanntis	68374	98287	Other	Isolate	GCF_000482385.1_ASM48238v1	refseq	NZ_AXVD01000002.1
6095450	GCF_000482385.1_ASM48238v1_CLST_31	0	sanntis	296641	303839	Polyketide	Isolate	GCF_000482385.1_ASM48238v1	refseq	NZ_AXVD01000002.1
6095453	GCF_000482385.1_ASM48238v1_CLST_34	10	sanntis	3	4156	NRP|Polyketide	Isolate	GCF_000482385.1_ASM48238v1	refseq	NZ_AXVD01000037.1
6095455	GCF_000482385.1_ASM48238v1_CLST_36	11	sanntis	3	16435	NRP	Isolate	GCF_000482385.1_ASM48238v1	refseq	NZ_AXVD01000050.1
6095457	GCF_000482385.1_ASM48238v1_CLST_38	10	sanntis	1	12126	NRP	Isolate	GCF_000482385.1_ASM48238v1	refseq	NZ_AXVD01000016.1
6095458	GCF_000482385.1_ASM48238v1_CLST_39	0	sanntis	106853	123135	Other	Isolate	GCF_000482385.1_ASM48238v1	refseq	NZ_AXVD01000016.1
6095461	GCF_000482385.1_ASM48238v1_CLST_42	0	sanntis	31404	74789	Other	Isolate	GCF_000482385.1_ASM48238v1	refseq	NZ_AXVD01000020.1
6095462	GCF_000482385.1_ASM48238v1_CLST_43	0	sanntis	14205	17620	Other	Isolate	GCF_000482385.1_ASM48238v1	refseq	NZ_AXVD01000029.1
6095463	GCF_000482385.1_ASM48238v1_CLST_44	1	sanntis	10354	21550	Polyketide	Isolate	GCF_000482385.1_ASM48238v1	refseq	NZ_AXVD01000047.1
6095464	GCF_000482385.1_ASM48238v1_CLST_45	10	sanntis	2	42860	Polyketide	Isolate	GCF_000482385.1_ASM48238v1	refseq	NZ_AXVD01000014.1
6095465	GCF_000482385.1_ASM48238v1_CLST_46	0	sanntis	63963	71456	Polyketide	Isolate	GCF_000482385.1_ASM48238v1	refseq	NZ_AXVD01000014.1
6095466	GCF_000482385.1_ASM48238v1_CLST_47	0	sanntis	79735	97729	NRP	Isolate	GCF_000482385.1_ASM48238v1	refseq	NZ_AXVD01000014.1
6095468	GCF_000482385.1_ASM48238v1_CLST_49	11	sanntis	1	29208	NRP	Isolate	GCF_000482385.1_ASM48238v1	refseq	NZ_AXVD01000046.1
6095470	GCF_000482385.1_ASM48238v1_CLST_51	10	sanntis	2	73922	Polyketide	Isolate	GCF_000482385.1_ASM48238v1	refseq	NZ_AXVD01000021.1
6095473	GCF_000482385.1_ASM48238v1_CLST_54	10	sanntis	2	26325	NRP	Isolate	GCF_000482385.1_ASM48238v1	refseq	NZ_AXVD01000033.1
6095474	GCF_000482385.1_ASM48238v1_CLST_55	1	sanntis	35055	55205	NRP	Isolate	GCF_000482385.1_ASM48238v1	refseq	NZ_AXVD01000033.1
6095476	GCF_000482385.1_ASM48238v1_CLST_57	0	sanntis	146108	183193	Polyketide	Isolate	GCF_000482385.1_ASM48238v1	refseq	NZ_KI519395.1
6095477	GCF_000482385.1_ASM48238v1_CLST_58	0	sanntis	35407	63148	NRP|Polyketide	Isolate	GCF_000482385.1_ASM48238v1	refseq	NZ_AXVD01000001.1
6095478	GCF_000482385.1_ASM48238v1_CLST_59	0	sanntis	72863	98564	NRP	Isolate	GCF_000482385.1_ASM48238v1	refseq	NZ_AXVD01000001.1
6095479	GCF_000482385.1_ASM48238v1_CLST_60	0	sanntis	142441	169438	NRP	Isolate	GCF_000482385.1_ASM48238v1	refseq	NZ_AXVD01000001.1
6095480	GCF_000482385.1_ASM48238v1_CLST_61	0	sanntis	274261	300332	NRP|Polyketide	Isolate	GCF_000482385.1_ASM48238v1	refseq	NZ_AXVD01000001.1
6095481	GCF_000482385.1_ASM48238v1_CLST_62	0	sanntis	336255	364166	Polyketide	Isolate	GCF_000482385.1_ASM48238v1	refseq	NZ_AXVD01000001.1
6095485	GCF_000482385.1_ASM48238v1_CLST_66	0	sanntis	27672	29655	Terpene	Isolate	GCF_000482385.1_ASM48238v1	refseq	NZ_KI519393.1
6095486	GCF_000482385.1_ASM48238v1_CLST_67	0	sanntis	237401	265390	NRP|Polyketide	Isolate	GCF_000482385.1_ASM48238v1	refseq	NZ_KI519393.1
6095488	GCF_000482385.1_ASM48238v1_CLST_69	0	sanntis	78336	98656	NRP	Isolate	GCF_000482385.1_ASM48238v1	refseq	NZ_AXVD01000017.1
6095489	GCF_000482385.1_ASM48238v1_CLST_70	0	sanntis	103995	135071	NRP	Isolate	GCF_000482385.1_ASM48238v1	refseq	NZ_AXVD01000017.1
6095491	GCF_000482385.1_ASM48238v1_CLST_72	0	sanntis	244732	279739	Polyketide	Isolate	GCF_000482385.1_ASM48238v1	refseq	NZ_AXVD01000004.1
6095493	GCF_000482385.1_ASM48238v1_CLST_74	0	sanntis	33480	44222	Alkaloid	Isolate	GCF_000482385.1_ASM48238v1	refseq	NZ_AXVD01000031.1
6095494	GCF_000482385.1_ASM48238v1_CLST_75	1	sanntis	54373	60257	Polyketide	Isolate	GCF_000482385.1_ASM48238v1	refseq	NZ_AXVD01000031.1
6095495	GCF_000482385.1_ASM48238v1_CLST_76	11	sanntis	2	52357	Polyketide	Isolate	GCF_000482385.1_ASM48238v1	refseq	NZ_AXVD01000036.1
6095497	GCF_000507385.1_ASM50738v1_CLST_0	0	sanntis	130369	144804	RiPP	Isolate	GCF_000507385.1_ASM50738v1	refseq	NZ_ARVT01000001.1
6095498	GCF_000507385.1_ASM50738v1_CLST_1	0	sanntis	838200	859649	Saccharide	Isolate	GCF_000507385.1_ASM50738v1	refseq	NZ_ARVT01000001.1
6095499	GCF_000507385.1_ASM50738v1_CLST_2	0	sanntis	966370	970732	Other	Isolate	GCF_000507385.1_ASM50738v1	refseq	NZ_ARVT01000001.1
6095500	GCF_000507385.1_ASM50738v1_CLST_3	0	sanntis	1044753	1063547	Other	Isolate	GCF_000507385.1_ASM50738v1	refseq	NZ_ARVT01000001.1
6095501	GCF_000507385.1_ASM50738v1_CLST_4	0	sanntis	1363888	1388436	NRP	Isolate	GCF_000507385.1_ASM50738v1	refseq	NZ_ARVT01000001.1
6095502	GCF_000507385.1_ASM50738v1_CLST_5	0	sanntis	2568869	2597956	NRP|Polyketide	Isolate	GCF_000507385.1_ASM50738v1	refseq	NZ_ARVT01000001.1
6095503	GCF_000507385.1_ASM50738v1_CLST_6	0	sanntis	3410033	3453988	NRP	Isolate	GCF_000507385.1_ASM50738v1	refseq	NZ_ARVT01000001.1
6095504	GCF_000507385.1_ASM50738v1_CLST_7	0	sanntis	3502244	3539158	Saccharide	Isolate	GCF_000507385.1_ASM50738v1	refseq	NZ_ARVT01000001.1
6095505	GCF_000507385.1_ASM50738v1_CLST_8	0	sanntis	3847846	3853780	NRP	Isolate	GCF_000507385.1_ASM50738v1	refseq	NZ_ARVT01000001.1
6095506	GCF_000507385.1_ASM50738v1_CLST_9	0	sanntis	4270811	4294167	NRP	Isolate	GCF_000507385.1_ASM50738v1	refseq	NZ_ARVT01000001.1
6095507	GCF_000507385.1_ASM50738v1_CLST_10	0	sanntis	5301836	5318463	Saccharide	Isolate	GCF_000507385.1_ASM50738v1	refseq	NZ_ARVT01000001.1
6095508	GCF_000507385.1_ASM50738v1_CLST_11	0	sanntis	5668756	5682005	Saccharide	Isolate	GCF_000507385.1_ASM50738v1	refseq	NZ_ARVT01000001.1
6095515	GCF_000514035.1_ASM51403v1_CLST_0	0	sanntis	202776	212421	RiPP	Isolate	GCF_000514035.1_ASM51403v1	refseq	NZ_KI911342.1
6095516	GCF_000514035.1_ASM51403v1_CLST_1	0	sanntis	61937	70593	Saccharide	Isolate	GCF_000514035.1_ASM51403v1	refseq	NZ_AZVD01000029.1
6095518	GCF_000514035.1_ASM51403v1_CLST_3	10	sanntis	1	77680	NRP	Isolate	GCF_000514035.1_ASM51403v1	refseq	NZ_AZVD01000027.1
6095520	GCF_000514035.1_ASM51403v1_CLST_5	11	sanntis	2	18901	Polyketide	Isolate	GCF_000514035.1_ASM51403v1	refseq	NZ_AZVD01000045.1
6095522	GCF_000514035.1_ASM51403v1_CLST_7	11	sanntis	1	5495	Polyketide	Isolate	GCF_000514035.1_ASM51403v1	refseq	NZ_AZVD01000051.1
6095524	GCF_000514035.1_ASM51403v1_CLST_9	0	sanntis	340607	369422	NRP|Polyketide	Isolate	GCF_000514035.1_ASM51403v1	refseq	NZ_KI911341.1
6095525	GCF_000514035.1_ASM51403v1_CLST_10	1	sanntis	461981	522585	Polyketide	Isolate	GCF_000514035.1_ASM51403v1	refseq	NZ_KI911341.1
6095528	GCF_000514035.1_ASM51403v1_CLST_13	0	sanntis	11911	50122	Other	Isolate	GCF_000514035.1_ASM51403v1	refseq	NZ_AZVD01000013.1
6095530	GCF_000514035.1_ASM51403v1_CLST_15	11	sanntis	2	3217	Polyketide	Isolate	GCF_000514035.1_ASM51403v1	refseq	NZ_AZVD01000056.1
6095531	GCF_000514035.1_ASM51403v1_CLST_16	10	sanntis	2	103840	Polyketide	Isolate	GCF_000514035.1_ASM51403v1	refseq	NZ_KI911344.1
6095533	GCF_000514035.1_ASM51403v1_CLST_18	10	sanntis	1	27255	Polyketide	Isolate	GCF_000514035.1_ASM51403v1	refseq	NZ_AZVD01000042.1
6095535	GCF_000514035.1_ASM51403v1_CLST_20	0	sanntis	65672	117073	NRP	Isolate	GCF_000514035.1_ASM51403v1	refseq	NZ_AZVD01000001.1
6095536	GCF_000514035.1_ASM51403v1_CLST_21	0	sanntis	269294	313609	NRP|Polyketide	Isolate	GCF_000514035.1_ASM51403v1	refseq	NZ_AZVD01000001.1
6095540	GCF_000514035.1_ASM51403v1_CLST_25	0	sanntis	49111	91725	Polyketide	Isolate	GCF_000514035.1_ASM51403v1	refseq	NZ_AZVD01000022.1
6095542	GCF_000514035.1_ASM51403v1_CLST_27	1	sanntis	114083	129252	Terpene	Isolate	GCF_000514035.1_ASM51403v1	refseq	NZ_AZVD01000020.1
6095544	GCF_000514035.1_ASM51403v1_CLST_29	10	sanntis	1	203167	Polyketide	Isolate	GCF_000514035.1_ASM51403v1	refseq	NZ_AZVD01000011.1
6095547	GCF_000514035.1_ASM51403v1_CLST_32	11	sanntis	1	21800	Polyketide	Isolate	GCF_000514035.1_ASM51403v1	refseq	NZ_AZVD01000044.1
6095549	GCF_000514035.1_ASM51403v1_CLST_34	10	sanntis	1	43797	Other	Isolate	GCF_000514035.1_ASM51403v1	refseq	NZ_AZVD01000034.1
6095551	GCF_000514035.1_ASM51403v1_CLST_36	10	sanntis	1	76620	Polyketide	Isolate	GCF_000514035.1_ASM51403v1	refseq	NZ_AZVD01000014.1
6095554	GCF_000514035.1_ASM51403v1_CLST_39	10	sanntis	2	45077	RiPP	Isolate	GCF_000514035.1_ASM51403v1	refseq	NZ_AZVD01000004.1
6095555	GCF_000514035.1_ASM51403v1_CLST_40	0	sanntis	64568	78798	Polyketide	Isolate	GCF_000514035.1_ASM51403v1	refseq	NZ_AZVD01000004.1
6095556	GCF_000514035.1_ASM51403v1_CLST_41	0	sanntis	116668	189772	Other	Isolate	GCF_000514035.1_ASM51403v1	refseq	NZ_AZVD01000004.1
6095557	GCF_000514035.1_ASM51403v1_CLST_42	1	sanntis	354471	364586	Polyketide	Isolate	GCF_000514035.1_ASM51403v1	refseq	NZ_AZVD01000004.1
6095564	GCF_000514035.1_ASM51403v1_CLST_49	11	sanntis	3	6379	NRP	Isolate	GCF_000514035.1_ASM51403v1	refseq	NZ_AZVD01000050.1
6095566	GCF_000514035.1_ASM51403v1_CLST_51	11	sanntis	2	3217	Polyketide	Isolate	GCF_000514035.1_ASM51403v1	refseq	NZ_AZVD01000057.1
6095568	GCF_000514035.1_ASM51403v1_CLST_53	0	sanntis	43814	50167	Polyketide|Terpene	Isolate	GCF_000514035.1_ASM51403v1	refseq	NZ_AZVD01000035.1
6095570	GCF_000514035.1_ASM51403v1_CLST_55	0	sanntis	148662	158901	Other	Isolate	GCF_000514035.1_ASM51403v1	refseq	NZ_AZVD01000012.1
6095571	GCF_000514035.1_ASM51403v1_CLST_56	0	sanntis	4146	22812	RiPP	Isolate	GCF_000514035.1_ASM51403v1	refseq	NZ_AZVD01000043.1
6095574	GCF_000514035.1_ASM51403v1_CLST_59	0	sanntis	8713	21945	RiPP	Isolate	GCF_000514035.1_ASM51403v1	refseq	NZ_AZVD01000036.1
6095576	GCF_000514035.1_ASM51403v1_CLST_61	0	sanntis	10001	73516	NRP	Isolate	GCF_000514035.1_ASM51403v1	refseq	NZ_AZVD01000019.1
6095578	GCF_000514035.1_ASM51403v1_CLST_63	0	sanntis	42960	83146	Alkaloid	Isolate	GCF_000514035.1_ASM51403v1	refseq	NZ_AZVD01000016.1
6095580	GCF_000514035.1_ASM51403v1_CLST_65	10	sanntis	2	34987	NRP|Polyketide	Isolate	GCF_000514035.1_ASM51403v1	refseq	NZ_KI911343.1
6095581	GCF_000514035.1_ASM51403v1_CLST_66	0	sanntis	25787	56531	NRP|Polyketide	Isolate	GCF_000514035.1_ASM51403v1	refseq	NZ_AZVD01000031.1
6095583	GCF_000515215.1_ASM51521v1_CLST_0	0	sanntis	258302	262336	RiPP	Isolate	GCF_000515215.1_ASM51521v1	refseq	NZ_KI911557.1
6095584	GCF_000515215.1_ASM51521v1_CLST_1	0	sanntis	615779	631343	NRP|Polyketide	Isolate	GCF_000515215.1_ASM51521v1	refseq	NZ_KI911557.1
6095585	GCF_000515215.1_ASM51521v1_CLST_2	0	sanntis	646768	668061	Other	Isolate	GCF_000515215.1_ASM51521v1	refseq	NZ_KI911557.1
6095586	GCF_000515215.1_ASM51521v1_CLST_3	0	sanntis	1154699	1178637	Saccharide	Isolate	GCF_000515215.1_ASM51521v1	refseq	NZ_KI911557.1
6095587	GCF_000515215.1_ASM51521v1_CLST_4	0	sanntis	1724901	1727981	Terpene	Isolate	GCF_000515215.1_ASM51521v1	refseq	NZ_KI911557.1
6095588	GCF_000515215.1_ASM51521v1_CLST_5	0	sanntis	2187033	2194457	Terpene	Isolate	GCF_000515215.1_ASM51521v1	refseq	NZ_KI911557.1
6095589	GCF_000515215.1_ASM51521v1_CLST_6	0	sanntis	2227464	2247726	Saccharide	Isolate	GCF_000515215.1_ASM51521v1	refseq	NZ_KI911557.1
6095590	GCF_000515215.1_ASM51521v1_CLST_7	0	sanntis	2873990	2887710	Other	Isolate	GCF_000515215.1_ASM51521v1	refseq	NZ_KI911557.1
6095591	GCF_000515215.1_ASM51521v1_CLST_8	0	sanntis	3565233	3576559	RiPP	Isolate	GCF_000515215.1_ASM51521v1	refseq	NZ_KI911557.1
6095592	GCF_000515215.1_ASM51521v1_CLST_9	0	sanntis	4212466	4219417	Polyketide	Isolate	GCF_000515215.1_ASM51521v1	refseq	NZ_KI911557.1
6095593	GCF_000515215.1_ASM51521v1_CLST_10	0	sanntis	5027565	5059564	Saccharide	Isolate	GCF_000515215.1_ASM51521v1	refseq	NZ_KI911557.1
6095599	GCF_000526715.1_ASM52671v1_CLST_0	0	sanntis	111250	118154	Other	Isolate	GCF_000526715.1_ASM52671v1	refseq	NZ_JAGP01000001.1
6095600	GCF_000526715.1_ASM52671v1_CLST_1	0	sanntis	487022	510682	Other	Isolate	GCF_000526715.1_ASM52671v1	refseq	NZ_JAGP01000001.1
6095601	GCF_000526715.1_ASM52671v1_CLST_2	0	sanntis	540255	576636	Saccharide	Isolate	GCF_000526715.1_ASM52671v1	refseq	NZ_JAGP01000001.1
6095602	GCF_000526715.1_ASM52671v1_CLST_3	0	sanntis	849346	854188	RiPP	Isolate	GCF_000526715.1_ASM52671v1	refseq	NZ_JAGP01000001.1
6095603	GCF_000526715.1_ASM52671v1_CLST_4	0	sanntis	1414823	1433425	Other	Isolate	GCF_000526715.1_ASM52671v1	refseq	NZ_JAGP01000001.1
6095604	GCF_000526715.1_ASM52671v1_CLST_5	0	sanntis	2072834	2074571	Polyketide	Isolate	GCF_000526715.1_ASM52671v1	refseq	NZ_JAGP01000001.1
6095608	GCF_000614895.1_ASM61489v1_CLST_0	10	sanntis	250	22831	Saccharide	Isolate	GCF_000614895.1_ASM61489v1	refseq	NZ_BALK01000020.1
6095609	GCF_000614895.1_ASM61489v1_CLST_1	1	sanntis	11505	18417	Saccharide	Isolate	GCF_000614895.1_ASM61489v1	refseq	NZ_BALK01000060.1
6095610	GCF_000614895.1_ASM61489v1_CLST_2	10	sanntis	2	43094	Saccharide	Isolate	GCF_000614895.1_ASM61489v1	refseq	NZ_BALK01000013.1
6095612	GCF_000614895.1_ASM61489v1_CLST_4	10	sanntis	179	4427	Terpene	Isolate	GCF_000614895.1_ASM61489v1	refseq	NZ_BALK01000050.1
6095615	GCF_000614895.1_ASM61489v1_CLST_7	0	sanntis	27359	37884	Saccharide	Isolate	GCF_000614895.1_ASM61489v1	refseq	NZ_BALK01000019.1
6095617	GCF_000620345.1_ASM62034v1_CLST_0	0	sanntis	6073	62909	NRP	Isolate	GCF_000620345.1_ASM62034v1	refseq	NZ_JHVW01000027.1
6095618	GCF_000620345.1_ASM62034v1_CLST_1	1	sanntis	85449	123223	Polyketide	Isolate	GCF_000620345.1_ASM62034v1	refseq	NZ_JHVW01000027.1
6095621	GCF_000620345.1_ASM62034v1_CLST_4	0	sanntis	79728	151250	Polyketide|Saccharide	Isolate	GCF_000620345.1_ASM62034v1	refseq	NZ_JHVW01000011.1
6095624	GCF_000620345.1_ASM62034v1_CLST_7	0	sanntis	254556	361997	NRP|Polyketide	Isolate	GCF_000620345.1_ASM62034v1	refseq	NZ_KK211116.1
6095627	GCF_000620345.1_ASM62034v1_CLST_10	0	sanntis	52941	108836	NRP|Polyketide	Isolate	GCF_000620345.1_ASM62034v1	refseq	NZ_KK211121.1
6095629	GCF_000620345.1_ASM62034v1_CLST_12	0	sanntis	247362	290761	NRP	Isolate	GCF_000620345.1_ASM62034v1	refseq	NZ_KK211118.1
6095632	GCF_000620345.1_ASM62034v1_CLST_15	1	sanntis	50643	132507	NRP|Polyketide	Isolate	GCF_000620345.1_ASM62034v1	refseq	NZ_JHVW01000024.1
6095634	GCF_000620345.1_ASM62034v1_CLST_17	0	sanntis	97077	113138	Terpene	Isolate	GCF_000620345.1_ASM62034v1	refseq	NZ_KK211117.1
6095636	GCF_000620345.1_ASM62034v1_CLST_19	0	sanntis	65985	77622	Other	Isolate	GCF_000620345.1_ASM62034v1	refseq	NZ_JHVW01000029.1
6095637	GCF_000620345.1_ASM62034v1_CLST_20	0	sanntis	97502	137621	RiPP	Isolate	GCF_000620345.1_ASM62034v1	refseq	NZ_JHVW01000022.1
6095640	GCF_000620345.1_ASM62034v1_CLST_23	0	sanntis	34900	43939	Polyketide	Isolate	GCF_000620345.1_ASM62034v1	refseq	NZ_JHVW01000031.1
6095641	GCF_000620345.1_ASM62034v1_CLST_24	0	sanntis	64110	92198	Other	Isolate	GCF_000620345.1_ASM62034v1	refseq	NZ_JHVW01000012.1
6095643	GCF_000620345.1_ASM62034v1_CLST_26	11	sanntis	2	3536	Polyketide	Isolate	GCF_000620345.1_ASM62034v1	refseq	NZ_JHVW01000056.1
6095645	GCF_000620345.1_ASM62034v1_CLST_28	0	sanntis	211031	220567	RiPP	Isolate	GCF_000620345.1_ASM62034v1	refseq	NZ_KK211120.1
6095646	GCF_000620345.1_ASM62034v1_CLST_29	1	sanntis	13738	31465	Other	Isolate	GCF_000620345.1_ASM62034v1	refseq	NZ_JHVW01000038.1
6095648	GCF_000620345.1_ASM62034v1_CLST_31	11	sanntis	2	3649	Polyketide	Isolate	GCF_000620345.1_ASM62034v1	refseq	NZ_JHVW01000055.1
6095649	GCF_000620345.1_ASM62034v1_CLST_32	11	sanntis	3	19767	Polyketide	Isolate	GCF_000620345.1_ASM62034v1	refseq	NZ_JHVW01000044.1
6095651	GCF_000620345.1_ASM62034v1_CLST_34	10	sanntis	3	166875	NRP|Polyketide	Isolate	GCF_000620345.1_ASM62034v1	refseq	NZ_JHVW01000003.1
6095652	GCF_000620345.1_ASM62034v1_CLST_35	0	sanntis	227742	253396	Other	Isolate	GCF_000620345.1_ASM62034v1	refseq	NZ_JHVW01000003.1
6095653	GCF_000620345.1_ASM62034v1_CLST_36	0	sanntis	285849	336489	Polyketide	Isolate	GCF_000620345.1_ASM62034v1	refseq	NZ_JHVW01000003.1
6095659	GCF_000626635.1_ASM62663v1_CLST_0	0	sanntis	2199708	2207409	Saccharide	Isolate	GCF_000626635.1_ASM62663v1	refseq	NZ_CP007451.1
6095660	GCF_000626635.1_ASM62663v1_CLST_1	0	sanntis	3033866	3041268	RiPP	Isolate	GCF_000626635.1_ASM62663v1	refseq	NZ_CP007451.1
6095661	GCF_000626635.1_ASM62663v1_CLST_2	0	sanntis	4346165	4383348	Saccharide	Isolate	GCF_000626635.1_ASM62663v1	refseq	NZ_CP007451.1
6095662	GCF_000626635.1_ASM62663v1_CLST_3	0	sanntis	4977120	5003809	Saccharide	Isolate	GCF_000626635.1_ASM62663v1	refseq	NZ_CP007451.1
6095663	GCF_000626635.1_ASM62663v1_CLST_4	0	sanntis	5014061	5036240	Saccharide	Isolate	GCF_000626635.1_ASM62663v1	refseq	NZ_CP007451.1
6095666	GCF_000689555.1_PT15_CLST_0	11	sanntis	2	9718	NRP	Isolate	GCF_000689555.1_PT15	refseq	NZ_AXZX01000463.1
6095669	GCF_000689555.1_PT15_CLST_3	11	sanntis	524	11207	Other	Isolate	GCF_000689555.1_PT15	refseq	NZ_AXZX01000378.1
6095670	GCF_000689555.1_PT15_CLST_4	11	sanntis	2	11059	NRP	Isolate	GCF_000689555.1_PT15	refseq	NZ_AXZX01000477.1
6095672	GCF_000689555.1_PT15_CLST_6	10	sanntis	80	20264	Saccharide	Isolate	GCF_000689555.1_PT15	refseq	NZ_AXZX01000291.1
6095673	GCF_000689555.1_PT15_CLST_7	10	sanntis	1	5854	Other	Isolate	GCF_000689555.1_PT15	refseq	NZ_AXZX01000208.1
6095676	GCF_000689555.1_PT15_CLST_10	0	sanntis	49623	52922	RiPP	Isolate	GCF_000689555.1_PT15	refseq	NZ_AXZX01000330.1
6095677	GCF_000689555.1_PT15_CLST_11	11	sanntis	2	18978	NRP	Isolate	GCF_000689555.1_PT15	refseq	NZ_AXZX01000159.1
6095679	GCF_000689555.1_PT15_CLST_13	11	sanntis	1	22151	Polyketide	Isolate	GCF_000689555.1_PT15	refseq	NZ_AXZX01000121.1
6095681	GCF_000689555.1_PT15_CLST_15	0	sanntis	4558	21244	Terpene	Isolate	GCF_000689555.1_PT15	refseq	NZ_AXZX01000141.1
6095683	GCF_000689555.1_PT15_CLST_17	1	sanntis	6941	15310	Other	Isolate	GCF_000689555.1_PT15	refseq	NZ_AXZX01000058.1
6095686	GCF_000689555.1_PT15_CLST_20	0	sanntis	7483	17901	Polyketide	Isolate	GCF_000689555.1_PT15	refseq	NZ_AXZX01000006.1
6095688	GCF_000689555.1_PT15_CLST_22	0	sanntis	11326	22862	RiPP	Isolate	GCF_000689555.1_PT15	refseq	NZ_AXZX01000075.1
6095689	GCF_000689555.1_PT15_CLST_23	11	sanntis	3	30011	Saccharide	Isolate	GCF_000689555.1_PT15	refseq	NZ_AXZX01000274.1
6095691	GCF_000689555.1_PT15_CLST_25	11	sanntis	2	7412	NRP	Isolate	GCF_000689555.1_PT15	refseq	NZ_AXZX01000298.1
6095693	GCF_000689555.1_PT15_CLST_27	0	sanntis	51564	57970	Other	Isolate	GCF_000689555.1_PT15	refseq	NZ_AXZX01000136.1
6095694	GCF_000689555.1_PT15_CLST_28	10	sanntis	1	3447	Other	Isolate	GCF_000689555.1_PT15	refseq	NZ_AXZX01000325.1
6095695	GCF_000689555.1_PT15_CLST_29	10	sanntis	2	20749	Other	Isolate	GCF_000689555.1_PT15	refseq	NZ_AXZX01000226.1
6095698	GCF_000689555.1_PT15_CLST_32	10	sanntis	1	10424	RiPP	Isolate	GCF_000689555.1_PT15	refseq	NZ_AXZX01000109.1
6095700	GCF_000689555.1_PT15_CLST_34	11	sanntis	184	5864	RiPP	Isolate	GCF_000689555.1_PT15	refseq	NZ_AXZX01000346.1
6095703	GCF_000689555.1_PT15_CLST_37	1	sanntis	31029	63982	Saccharide	Isolate	GCF_000689555.1_PT15	refseq	NZ_AXZX01000123.1
6095704	GCF_000744025.1_CfvI642-21_v1.0_CLST_0	0	sanntis	65961	100951	Other	Isolate	GCF_000744025.1_CfvI642-21_v1.0	refseq	NZ_AJSG01000049.1
6095705	GCF_000744035.1_CfvVB6_v1.0_CLST_0	0	sanntis	65959	100949	Other	Isolate	GCF_000744035.1_CfvVB6_v1.0	refseq	NZ_AJMC01000041.1
6095706	GCF_000759345.1_ASM75934v1_CLST_0	0	sanntis	327475	338632	Saccharide	Isolate	GCF_000759345.1_ASM75934v1	refseq	NZ_JPZL01000003.1
6095707	GCF_000759345.1_ASM75934v1_CLST_1	0	sanntis	507037	510456	Polyketide	Isolate	GCF_000759345.1_ASM75934v1	refseq	NZ_JPZL01000003.1
6095708	GCF_000759345.1_ASM75934v1_CLST_2	0	sanntis	150723	156581	Other	Isolate	GCF_000759345.1_ASM75934v1	refseq	NZ_JPZL01000001.1
6095711	GCF_000759345.1_ASM75934v1_CLST_5	0	sanntis	27231	48940	Saccharide	Isolate	GCF_000759345.1_ASM75934v1	refseq	NZ_JPZL01000004.1
6095712	GCF_000759345.1_ASM75934v1_CLST_6	0	sanntis	233396	278460	Saccharide	Isolate	GCF_000759345.1_ASM75934v1	refseq	NZ_JPZL01000004.1
6095713	GCF_000759345.1_ASM75934v1_CLST_7	0	sanntis	238027	252179	Polyketide	Isolate	GCF_000759345.1_ASM75934v1	refseq	NZ_JPZL01000002.1
6095714	GCF_000759345.1_ASM75934v1_CLST_8	0	sanntis	456279	469627	Terpene	Isolate	GCF_000759345.1_ASM75934v1	refseq	NZ_JPZL01000002.1
6095715	GCF_000759345.1_ASM75934v1_CLST_9	0	sanntis	881496	892318	Polyketide	Isolate	GCF_000759345.1_ASM75934v1	refseq	NZ_JPZL01000002.1
6095719	GCF_000967095.2_A.x.NH44784-1996_CLST_0	0	sanntis	207703	216057	NRP	Isolate	GCF_000967095.2_A.x.NH44784-1996	refseq	NC_021285.1
6095720	GCF_000967095.2_A.x.NH44784-1996_CLST_1	0	sanntis	380030	386297	Polyketide	Isolate	GCF_000967095.2_A.x.NH44784-1996	refseq	NC_021285.1
6095721	GCF_000967095.2_A.x.NH44784-1996_CLST_2	0	sanntis	2088004	2092208	Saccharide	Isolate	GCF_000967095.2_A.x.NH44784-1996	refseq	NC_021285.1
6095722	GCF_000967095.2_A.x.NH44784-1996_CLST_3	0	sanntis	2514031	2518266	RiPP	Isolate	GCF_000967095.2_A.x.NH44784-1996	refseq	NC_021285.1
6095723	GCF_000967095.2_A.x.NH44784-1996_CLST_4	0	sanntis	2562764	2575505	Other	Isolate	GCF_000967095.2_A.x.NH44784-1996	refseq	NC_021285.1
6095724	GCF_000967095.2_A.x.NH44784-1996_CLST_5	0	sanntis	3275376	3289421	RiPP	Isolate	GCF_000967095.2_A.x.NH44784-1996	refseq	NC_021285.1
6095725	GCF_000967095.2_A.x.NH44784-1996_CLST_6	0	sanntis	3971383	3985448	Other	Isolate	GCF_000967095.2_A.x.NH44784-1996	refseq	NC_021285.1
6095726	GCF_000967095.2_A.x.NH44784-1996_CLST_7	0	sanntis	4225929	4258632	Other	Isolate	GCF_000967095.2_A.x.NH44784-1996	refseq	NC_021285.1
6095727	GCF_000967095.2_A.x.NH44784-1996_CLST_8	0	sanntis	5132801	5152171	Other	Isolate	GCF_000967095.2_A.x.NH44784-1996	refseq	NC_021285.1
6095728	GCF_000967095.2_A.x.NH44784-1996_CLST_9	0	sanntis	6223410	6251077	NRP|Polyketide	Isolate	GCF_000967095.2_A.x.NH44784-1996	refseq	NC_021285.1
6095729	GCF_000967095.2_A.x.NH44784-1996_CLST_10	0	sanntis	6549354	6578222	Saccharide	Isolate	GCF_000967095.2_A.x.NH44784-1996	refseq	NC_021285.1
6095739	GCF_001264015.1_ASM126401v1_CLST_0	0	sanntis	232422	248029	Other	Isolate	GCF_001264015.1_ASM126401v1	refseq	NZ_AWFP01000007.1
6095740	GCF_001264015.1_ASM126401v1_CLST_1	0	sanntis	117658	143621	Saccharide	Isolate	GCF_001264015.1_ASM126401v1	refseq	NZ_AWFP01000014.1
6095741	GCF_002813775.1_ASM281377v1_CLST_0	0	sanntis	675391	703634	Polyketide	Isolate	GCF_002813775.1_ASM281377v1	refseq	NZ_CP020370.1
6095742	GCF_002813775.1_ASM281377v1_CLST_1	0	sanntis	1609865	1618461	Other	Isolate	GCF_002813775.1_ASM281377v1	refseq	NZ_CP020370.1
6095743	GCF_002813775.1_ASM281377v1_CLST_2	0	sanntis	1666029	1672766	RiPP	Isolate	GCF_002813775.1_ASM281377v1	refseq	NZ_CP020370.1
6095744	GCF_002813775.1_ASM281377v1_CLST_3	0	sanntis	5449996	5466044	Saccharide	Isolate	GCF_002813775.1_ASM281377v1	refseq	NZ_CP020370.1
6095745	GCF_002813775.1_ASM281377v1_CLST_4	0	sanntis	5701039	5712737	Saccharide	Isolate	GCF_002813775.1_ASM281377v1	refseq	NZ_CP020370.1
6095746	GCF_002813775.1_ASM281377v1_CLST_5	0	sanntis	6756858	6788404	Saccharide	Isolate	GCF_002813775.1_ASM281377v1	refseq	NZ_CP020370.1
6095750	GCF_002813775.1_ASM281377v1_CLST_9	0	sanntis	58126	72590	RiPP	Isolate	GCF_002813775.1_ASM281377v1	refseq	NZ_CP020371.1
6095753	GCF_002813775.1_ASM281377v1_CLST_12	0	sanntis	10233	34885	Terpene	Isolate	GCF_002813775.1_ASM281377v1	refseq	NZ_CP020372.1
6095757	GCF_003122645.1_ASM312264v1_CLST_0	0	sanntis	338902	345680	Other	Isolate	GCF_003122645.1_ASM312264v1	refseq	NZ_LAXE01000001.1
6095758	GCF_003122645.1_ASM312264v1_CLST_1	0	sanntis	599401	602142	Polyketide	Isolate	GCF_003122645.1_ASM312264v1	refseq	NZ_LAXE01000001.1
6095759	GCF_003122645.1_ASM312264v1_CLST_2	0	sanntis	884488	888715	Terpene	Isolate	GCF_003122645.1_ASM312264v1	refseq	NZ_LAXE01000001.1
6095760	GCF_003122645.1_ASM312264v1_CLST_3	0	sanntis	1689979	1699844	NRP	Isolate	GCF_003122645.1_ASM312264v1	refseq	NZ_LAXE01000001.1
6095761	GCF_003122645.1_ASM312264v1_CLST_4	0	sanntis	2585582	2643975	NRP	Isolate	GCF_003122645.1_ASM312264v1	refseq	NZ_LAXE01000001.1
6095762	GCF_003122645.1_ASM312264v1_CLST_5	0	sanntis	2691793	2725461	Terpene	Isolate	GCF_003122645.1_ASM312264v1	refseq	NZ_LAXE01000001.1
6095763	GCF_003122645.1_ASM312264v1_CLST_6	0	sanntis	3055364	3083591	Saccharide	Isolate	GCF_003122645.1_ASM312264v1	refseq	NZ_LAXE01000001.1
6095764	GCF_003122645.1_ASM312264v1_CLST_7	0	sanntis	3789201	3838158	Saccharide	Isolate	GCF_003122645.1_ASM312264v1	refseq	NZ_LAXE01000001.1
6095765	GCF_003122645.1_ASM312264v1_CLST_8	0	sanntis	5341270	5354345	Polyketide	Isolate	GCF_003122645.1_ASM312264v1	refseq	NZ_LAXE01000001.1
6095766	GCF_003122645.1_ASM312264v1_CLST_9	0	sanntis	5414451	5477304	NRP	Isolate	GCF_003122645.1_ASM312264v1	refseq	NZ_LAXE01000001.1
6095767	GCF_003122645.1_ASM312264v1_CLST_10	0	sanntis	5969927	5992738	Terpene	Isolate	GCF_003122645.1_ASM312264v1	refseq	NZ_LAXE01000001.1
6095768	GCF_003122645.1_ASM312264v1_CLST_11	0	sanntis	6121436	6134356	Other	Isolate	GCF_003122645.1_ASM312264v1	refseq	NZ_LAXE01000001.1
6095769	GCF_003122645.1_ASM312264v1_CLST_12	0	sanntis	7260631	7300305	Saccharide	Isolate	GCF_003122645.1_ASM312264v1	refseq	NZ_LAXE01000001.1
6095770	GCF_003122645.1_ASM312264v1_CLST_13	0	sanntis	7441403	7463123	NRP	Isolate	GCF_003122645.1_ASM312264v1	refseq	NZ_LAXE01000001.1
6095779	GCF_004137245.1_ASM413724v1_CLST_0	0	sanntis	175193	180304	RiPP	Isolate	GCF_004137245.1_ASM413724v1	refseq	NZ_SDWS01000010.1
6095780	GCF_004137245.1_ASM413724v1_CLST_1	0	sanntis	33533	48288	Polyketide	Isolate	GCF_004137245.1_ASM413724v1	refseq	NZ_SDWS01000016.1
6095781	GCF_004137245.1_ASM413724v1_CLST_2	0	sanntis	160717	169527	RiPP	Isolate	GCF_004137245.1_ASM413724v1	refseq	NZ_SDWS01000003.1
6095782	GCF_004137245.1_ASM413724v1_CLST_3	0	sanntis	275333	281255	Polyketide	Isolate	GCF_004137245.1_ASM413724v1	refseq	NZ_SDWS01000003.1
6095783	GCF_004137245.1_ASM413724v1_CLST_4	0	sanntis	418768	423181	RiPP	Isolate	GCF_004137245.1_ASM413724v1	refseq	NZ_SDWS01000003.1
6095785	GCF_004137245.1_ASM413724v1_CLST_6	0	sanntis	216831	261713	Other	Isolate	GCF_004137245.1_ASM413724v1	refseq	NZ_SDWS01000002.1
6095786	GCF_004137245.1_ASM413724v1_CLST_7	0	sanntis	468234	492699	RiPP	Isolate	GCF_004137245.1_ASM413724v1	refseq	NZ_SDWS01000002.1
6095787	GCF_004137245.1_ASM413724v1_CLST_8	0	sanntis	636458	652925	Other	Isolate	GCF_004137245.1_ASM413724v1	refseq	NZ_SDWS01000002.1
6095789	GCF_004137245.1_ASM413724v1_CLST_10	0	sanntis	5299	23148	NRP	Isolate	GCF_004137245.1_ASM413724v1	refseq	NZ_SDWS01000001.1
6095790	GCF_004137245.1_ASM413724v1_CLST_11	0	sanntis	94694	121633	Saccharide	Isolate	GCF_004137245.1_ASM413724v1	refseq	NZ_SDWS01000001.1
6095791	GCF_004137245.1_ASM413724v1_CLST_12	0	sanntis	444648	449901	Terpene	Isolate	GCF_004137245.1_ASM413724v1	refseq	NZ_SDWS01000001.1
6095792	GCF_004137245.1_ASM413724v1_CLST_13	0	sanntis	522031	550440	Terpene	Isolate	GCF_004137245.1_ASM413724v1	refseq	NZ_SDWS01000001.1
6095795	GCF_004137345.1_ASM413734v1_CLST_0	0	sanntis	101057	106227	RiPP	Isolate	GCF_004137345.1_ASM413734v1	refseq	NZ_SDWV01000002.1
6095796	GCF_004137345.1_ASM413734v1_CLST_1	11	sanntis	184	22246	Polyketide	Isolate	GCF_004137345.1_ASM413734v1	refseq	NZ_SDWV01000036.1
6095798	GCF_004137345.1_ASM413734v1_CLST_3	0	sanntis	242337	262431	Polyketide	Isolate	GCF_004137345.1_ASM413734v1	refseq	NZ_SDWV01000003.1
6095800	GCF_004137345.1_ASM413734v1_CLST_5	0	sanntis	43444	50258	RiPP	Isolate	GCF_004137345.1_ASM413734v1	refseq	NZ_SDWV01000016.1
6095801	GCF_004137345.1_ASM413734v1_CLST_6	0	sanntis	27860	36014	NRP	Isolate	GCF_004137345.1_ASM413734v1	refseq	NZ_SDWV01000007.1
6095802	GCF_004137345.1_ASM413734v1_CLST_7	0	sanntis	84092	101899	Other	Isolate	GCF_004137345.1_ASM413734v1	refseq	NZ_SDWV01000007.1
6095804	GCF_004137345.1_ASM413734v1_CLST_9	0	sanntis	65706	70031	Terpene	Isolate	GCF_004137345.1_ASM413734v1	refseq	NZ_SDWV01000024.1
6095806	GCF_009789535.1_ASM978953v1_CLST_0	0	sanntis	303158	315720	Other	Isolate	GCF_009789535.1_ASM978953v1	refseq	NZ_WSUT01000005.1
6095807	GCF_009789535.1_ASM978953v1_CLST_1	0	sanntis	725588	732534	Polyketide	Isolate	GCF_009789535.1_ASM978953v1	refseq	NZ_WSUT01000005.1
6095808	GCF_009789535.1_ASM978953v1_CLST_2	0	sanntis	945246	962078	Terpene	Isolate	GCF_009789535.1_ASM978953v1	refseq	NZ_WSUT01000005.1
6095809	GCF_009789535.1_ASM978953v1_CLST_3	0	sanntis	1849701	1878881	NRP	Isolate	GCF_009789535.1_ASM978953v1	refseq	NZ_WSUT01000005.1
6095810	GCF_009789535.1_ASM978953v1_CLST_4	0	sanntis	2415348	2418564	Other	Isolate	GCF_009789535.1_ASM978953v1	refseq	NZ_WSUT01000005.1
6095811	GCF_009789535.1_ASM978953v1_CLST_5	0	sanntis	2667818	2703931	Saccharide	Isolate	GCF_009789535.1_ASM978953v1	refseq	NZ_WSUT01000005.1
6095815	GCF_009789535.1_ASM978953v1_CLST_9	0	sanntis	24767	57980	Saccharide	Isolate	GCF_009789535.1_ASM978953v1	refseq	NZ_WSUT01000002.1
6095816	GCF_011440395.1_ASM1144039v1_CLST_0	0	sanntis	1007110	1020342	Other	Isolate	GCF_011440395.1_ASM1144039v1	refseq	NZ_JAAOIX010000001.1
6095817	GCF_011440395.1_ASM1144039v1_CLST_1	0	sanntis	1231044	1255800	Saccharide	Isolate	GCF_011440395.1_ASM1144039v1	refseq	NZ_JAAOIX010000001.1
6095819	GCF_011440395.1_ASM1144039v1_CLST_3	0	sanntis	64881	93435	NRP	Isolate	GCF_011440395.1_ASM1144039v1	refseq	NZ_JAAOIX010000002.1
6095820	GCF_011440395.1_ASM1144039v1_CLST_4	0	sanntis	243397	260214	NRP|Polyketide	Isolate	GCF_011440395.1_ASM1144039v1	refseq	NZ_JAAOIX010000002.1
6095821	GCF_011440395.1_ASM1144039v1_CLST_5	0	sanntis	136192	172619	Saccharide	Isolate	GCF_011440395.1_ASM1144039v1	refseq	NZ_JAAOIX010000012.1
6095822	GCF_011440395.1_ASM1144039v1_CLST_6	0	sanntis	145995	150781	RiPP	Isolate	GCF_011440395.1_ASM1144039v1	refseq	NZ_JAAOIX010000003.1
6095823	GCF_011440395.1_ASM1144039v1_CLST_7	0	sanntis	337626	357593	Saccharide	Isolate	GCF_011440395.1_ASM1144039v1	refseq	NZ_JAAOIX010000003.1
6095824	GCF_011440395.1_ASM1144039v1_CLST_8	0	sanntis	379319	408365	Alkaloid|Polyketide	Isolate	GCF_011440395.1_ASM1144039v1	refseq	NZ_JAAOIX010000003.1
6095826	GCF_011440395.1_ASM1144039v1_CLST_10	0	sanntis	120981	146735	NRP|Polyketide	Isolate	GCF_011440395.1_ASM1144039v1	refseq	NZ_JAAOIX010000010.1
6095827	GCF_011440395.1_ASM1144039v1_CLST_11	0	sanntis	114710	126202	Saccharide	Isolate	GCF_011440395.1_ASM1144039v1	refseq	NZ_JAAOIX010000013.1
6095828	GCF_011440395.1_ASM1144039v1_CLST_12	0	sanntis	29387	74969	NRP|Polyketide	Isolate	GCF_011440395.1_ASM1144039v1	refseq	NZ_JAAOIX010000006.1
6095830	GCF_014197095.1_ASM1419709v1_CLST_0	0	sanntis	332027	361207	NRP	Isolate	GCF_014197095.1_ASM1419709v1	refseq	NZ_JACIEY010000001.1
6095831	GCF_014197095.1_ASM1419709v1_CLST_1	0	sanntis	9240	39479	Saccharide	Isolate	GCF_014197095.1_ASM1419709v1	refseq	NZ_JACIEY010000011.1
6095832	GCF_014197095.1_ASM1419709v1_CLST_2	0	sanntis	347603	360383	Other	Isolate	GCF_014197095.1_ASM1419709v1	refseq	NZ_JACIEY010000004.1
6095833	GCF_014197095.1_ASM1419709v1_CLST_3	10	sanntis	179	7395	Terpene	Isolate	GCF_014197095.1_ASM1419709v1	refseq	NZ_JACIEY010000007.1
6095834	GCF_014197095.1_ASM1419709v1_CLST_4	0	sanntis	220107	227053	Polyketide	Isolate	GCF_014197095.1_ASM1419709v1	refseq	NZ_JACIEY010000007.1
6095838	GCF_014197095.1_ASM1419709v1_CLST_8	1	sanntis	161516	186357	Saccharide	Isolate	GCF_014197095.1_ASM1419709v1	refseq	NZ_JACIEY010000010.1
6095839	GCF_016804005.1_ASM1680400v1_CLST_0	0	sanntis	786356	809009	RiPP	Isolate	GCF_016804005.1_ASM1680400v1	refseq	NZ_CP051486.1
6095840	GCF_016804005.1_ASM1680400v1_CLST_1	0	sanntis	1195547	1208523	RiPP	Isolate	GCF_016804005.1_ASM1680400v1	refseq	NZ_CP051486.1
6095841	GCF_016804005.1_ASM1680400v1_CLST_2	0	sanntis	1975827	1988157	Other	Isolate	GCF_016804005.1_ASM1680400v1	refseq	NZ_CP051486.1
6095842	GCF_016804005.1_ASM1680400v1_CLST_3	0	sanntis	2082799	2176367	Other|Polyketide|Saccharide	Isolate	GCF_016804005.1_ASM1680400v1	refseq	NZ_CP051486.1
6095843	GCF_016804005.1_ASM1680400v1_CLST_4	0	sanntis	2277183	2296690	Saccharide	Isolate	GCF_016804005.1_ASM1680400v1	refseq	NZ_CP051486.1
6095844	GCF_016804005.1_ASM1680400v1_CLST_5	0	sanntis	2302398	2341530	NRP	Isolate	GCF_016804005.1_ASM1680400v1	refseq	NZ_CP051486.1
6095845	GCF_016804005.1_ASM1680400v1_CLST_6	0	sanntis	2382195	2430992	RiPP	Isolate	GCF_016804005.1_ASM1680400v1	refseq	NZ_CP051486.1
6095846	GCF_016804005.1_ASM1680400v1_CLST_7	0	sanntis	2734316	2767828	Polyketide	Isolate	GCF_016804005.1_ASM1680400v1	refseq	NZ_CP051486.1
6095847	GCF_016804005.1_ASM1680400v1_CLST_8	0	sanntis	2841037	2953774	Polyketide	Isolate	GCF_016804005.1_ASM1680400v1	refseq	NZ_CP051486.1
6095848	GCF_016804005.1_ASM1680400v1_CLST_9	0	sanntis	3336118	3586662	Polyketide	Isolate	GCF_016804005.1_ASM1680400v1	refseq	NZ_CP051486.1
6095849	GCF_016804005.1_ASM1680400v1_CLST_10	0	sanntis	3603610	3660665	NRP	Isolate	GCF_016804005.1_ASM1680400v1	refseq	NZ_CP051486.1
6095850	GCF_016804005.1_ASM1680400v1_CLST_11	0	sanntis	3667093	3704095	NRP|Polyketide	Isolate	GCF_016804005.1_ASM1680400v1	refseq	NZ_CP051486.1
6095851	GCF_016804005.1_ASM1680400v1_CLST_12	0	sanntis	3739771	3752968	RiPP	Isolate	GCF_016804005.1_ASM1680400v1	refseq	NZ_CP051486.1
6095852	GCF_016804005.1_ASM1680400v1_CLST_13	0	sanntis	3792138	3848545	Polyketide	Isolate	GCF_016804005.1_ASM1680400v1	refseq	NZ_CP051486.1
6095853	GCF_016804005.1_ASM1680400v1_CLST_14	0	sanntis	3963463	4099781	NRP|Polyketide	Isolate	GCF_016804005.1_ASM1680400v1	refseq	NZ_CP051486.1
6095854	GCF_016804005.1_ASM1680400v1_CLST_15	0	sanntis	4301318	4348371	Polyketide	Isolate	GCF_016804005.1_ASM1680400v1	refseq	NZ_CP051486.1
6095855	GCF_016804005.1_ASM1680400v1_CLST_16	0	sanntis	4412230	4433089	RiPP	Isolate	GCF_016804005.1_ASM1680400v1	refseq	NZ_CP051486.1
6095856	GCF_016804005.1_ASM1680400v1_CLST_17	0	sanntis	4759795	4787205	Terpene	Isolate	GCF_016804005.1_ASM1680400v1	refseq	NZ_CP051486.1
6095857	GCF_016804005.1_ASM1680400v1_CLST_18	0	sanntis	4823016	4951565	Polyketide	Isolate	GCF_016804005.1_ASM1680400v1	refseq	NZ_CP051486.1
6095858	GCF_016804005.1_ASM1680400v1_CLST_19	0	sanntis	5129763	5159507	Other	Isolate	GCF_016804005.1_ASM1680400v1	refseq	NZ_CP051486.1
6095859	GCF_016804005.1_ASM1680400v1_CLST_20	0	sanntis	5816409	5879723	NRP	Isolate	GCF_016804005.1_ASM1680400v1	refseq	NZ_CP051486.1
6095860	GCF_016804005.1_ASM1680400v1_CLST_21	0	sanntis	6444415	6477262	Polyketide	Isolate	GCF_016804005.1_ASM1680400v1	refseq	NZ_CP051486.1
6095861	GCF_016804005.1_ASM1680400v1_CLST_22	0	sanntis	6502864	6563992	NRP|Polyketide	Isolate	GCF_016804005.1_ASM1680400v1	refseq	NZ_CP051486.1
6095862	GCF_016804005.1_ASM1680400v1_CLST_23	0	sanntis	6802993	6823768	Saccharide	Isolate	GCF_016804005.1_ASM1680400v1	refseq	NZ_CP051486.1
6095863	GCF_016804005.1_ASM1680400v1_CLST_24	0	sanntis	6967266	7019131	RiPP	Isolate	GCF_016804005.1_ASM1680400v1	refseq	NZ_CP051486.1
6095864	GCF_016804005.1_ASM1680400v1_CLST_25	0	sanntis	7489619	7502515	Other	Isolate	GCF_016804005.1_ASM1680400v1	refseq	NZ_CP051486.1
6095892	GCF_016804005.1_ASM1680400v1_CLST_53	11	sanntis	3	11201	Polyketide	Isolate	GCF_016804005.1_ASM1680400v1	refseq	NZ_CP051485.1
6095894	GCF_016908325.1_ASM1690832v1_CLST_0	0	sanntis	122689	127332	Other	Isolate	GCF_016908325.1_ASM1690832v1	refseq	NZ_JAFBDR010000007.1
6095895	GCF_016908325.1_ASM1690832v1_CLST_1	0	sanntis	158786	171438	Other	Isolate	GCF_016908325.1_ASM1690832v1	refseq	NZ_JAFBDR010000007.1
6095897	GCF_016908325.1_ASM1690832v1_CLST_3	0	sanntis	177318	183818	Other	Isolate	GCF_016908325.1_ASM1690832v1	refseq	NZ_JAFBDR010000005.1
6095898	GCF_016908325.1_ASM1690832v1_CLST_4	0	sanntis	321290	324542	Polyketide	Isolate	GCF_016908325.1_ASM1690832v1	refseq	NZ_JAFBDR010000001.1
6095900	GCF_016908325.1_ASM1690832v1_CLST_6	0	sanntis	117874	149983	Other	Isolate	GCF_016908325.1_ASM1690832v1	refseq	NZ_JAFBDR010000008.1
6095902	GCF_016908325.1_ASM1690832v1_CLST_8	10	sanntis	56	35326	Other	Isolate	GCF_016908325.1_ASM1690832v1	refseq	NZ_JAFBDR010000035.1
6095904	GCF_016908325.1_ASM1690832v1_CLST_10	0	sanntis	7413	12125	RiPP	Isolate	GCF_016908325.1_ASM1690832v1	refseq	NZ_JAFBDR010000041.1
6095907	GCF_018271975.1_ASM1827197v1_CLST_1	0	sanntis	149933	180028	Saccharide	Isolate	GCF_018271975.1_ASM1827197v1	refseq	NZ_JAGUCN010000008.1
6095908	GCF_018271975.1_ASM1827197v1_CLST_2	0	sanntis	31716	68526	Saccharide	Isolate	GCF_018271975.1_ASM1827197v1	refseq	NZ_JAGUCN010000002.1
6095909	GCF_018271975.1_ASM1827197v1_CLST_3	0	sanntis	125454	141472	Saccharide	Isolate	GCF_018271975.1_ASM1827197v1	refseq	NZ_JAGUCN010000014.1
6095911	GCF_018271975.1_ASM1827197v1_CLST_5	0	sanntis	193698	201684	Saccharide	Isolate	GCF_018271975.1_ASM1827197v1	refseq	NZ_JAGUCN010000004.1
6095912	GCF_018271975.1_ASM1827197v1_CLST_6	0	sanntis	369713	384187	Terpene	Isolate	GCF_018271975.1_ASM1827197v1	refseq	NZ_JAGUCN010000001.1
6095915	GCF_019511525.1_ASM1951152v1_CLST_0	0	sanntis	281164	292146	Saccharide	Isolate	GCF_019511525.1_ASM1951152v1	refseq	NZ_JAEUAT010000002.1
6095918	GCF_019511525.1_ASM1951152v1_CLST_3	10	sanntis	2	14856	Saccharide	Isolate	GCF_019511525.1_ASM1951152v1	refseq	NZ_JAEUAT010000024.1
6095919	GCF_019511525.1_ASM1951152v1_CLST_4	0	sanntis	114217	132187	NRP|Polyketide	Isolate	GCF_019511525.1_ASM1951152v1	refseq	NZ_JAEUAT010000011.1
6095921	GCF_019511525.1_ASM1951152v1_CLST_6	0	sanntis	9964	45712	NRP	Isolate	GCF_019511525.1_ASM1951152v1	refseq	NZ_JAEUAT010000022.1
6095922	GCF_019511525.1_ASM1951152v1_CLST_7	1	sanntis	33570	70007	Saccharide	Isolate	GCF_019511525.1_ASM1951152v1	refseq	NZ_JAEUAT010000027.1
6095923	GCF_019511525.1_ASM1951152v1_CLST_8	0	sanntis	145100	155768	RiPP	Isolate	GCF_019511525.1_ASM1951152v1	refseq	NZ_JAEUAT010000005.1
6095924	GCF_019511525.1_ASM1951152v1_CLST_9	0	sanntis	101333	115979	Polyketide	Isolate	GCF_019511525.1_ASM1951152v1	refseq	NZ_JAEUAT010000019.1
6095926	GCF_019511525.1_ASM1951152v1_CLST_11	0	sanntis	34164	47705	Saccharide	Isolate	GCF_019511525.1_ASM1951152v1	refseq	NZ_JAEUAT010000003.1
6095927	GCF_019511525.1_ASM1951152v1_CLST_12	0	sanntis	194988	199167	RiPP	Isolate	GCF_019511525.1_ASM1951152v1	refseq	NZ_JAEUAT010000003.1
6095929	GCF_019511525.1_ASM1951152v1_CLST_14	0	sanntis	12879	21585	RiPP	Isolate	GCF_019511525.1_ASM1951152v1	refseq	NZ_JAEUAT010000026.1
6095931	GCF_019511525.1_ASM1951152v1_CLST_16	0	sanntis	115949	123517	RiPP	Isolate	GCF_019511525.1_ASM1951152v1	refseq	NZ_JAEUAT010000006.1
6095933	GCF_019511525.1_ASM1951152v1_CLST_18	1	sanntis	3671	17051	Saccharide	Isolate	GCF_019511525.1_ASM1951152v1	refseq	NZ_JAEUAT010000035.1
6095934	GCF_019511525.1_ASM1951152v1_CLST_19	0	sanntis	49716	78345	Saccharide	Isolate	GCF_019511525.1_ASM1951152v1	refseq	NZ_JAEUAT010000004.1
6095935	GCF_019511525.1_ASM1951152v1_CLST_20	0	sanntis	93155	100513	RiPP	Isolate	GCF_019511525.1_ASM1951152v1	refseq	NZ_JAEUAT010000004.1
6095936	GCF_019511525.1_ASM1951152v1_CLST_21	0	sanntis	464150	471681	RiPP	Isolate	GCF_019511525.1_ASM1951152v1	refseq	NZ_JAEUAT010000004.1
6095938	GCF_019511525.1_ASM1951152v1_CLST_23	0	sanntis	544543	547151	Polyketide	Isolate	GCF_019511525.1_ASM1951152v1	refseq	NZ_JAEUAT010000001.1
6095939	GCF_029536185.1_ASM2953618v1_CLST_0	0	sanntis	202405	229787	Other	Isolate	GCF_029536185.1_ASM2953618v1	refseq	NZ_CP120511.1
6095940	GCF_029536185.1_ASM2953618v1_CLST_1	0	sanntis	371673	411965	NRP	Isolate	GCF_029536185.1_ASM2953618v1	refseq	NZ_CP120511.1
6095941	GCF_029536185.1_ASM2953618v1_CLST_2	0	sanntis	702006	780184	Polyketide	Isolate	GCF_029536185.1_ASM2953618v1	refseq	NZ_CP120511.1
6095942	GCF_029536185.1_ASM2953618v1_CLST_3	0	sanntis	821371	838804	Alkaloid	Isolate	GCF_029536185.1_ASM2953618v1	refseq	NZ_CP120511.1
6095943	GCF_029536185.1_ASM2953618v1_CLST_4	0	sanntis	1818568	1897090	NRP|Polyketide	Isolate	GCF_029536185.1_ASM2953618v1	refseq	NZ_CP120511.1
6095944	GCF_029536185.1_ASM2953618v1_CLST_5	0	sanntis	1991212	2099364	NRP|Polyketide	Isolate	GCF_029536185.1_ASM2953618v1	refseq	NZ_CP120511.1
6095945	GCF_029536185.1_ASM2953618v1_CLST_6	0	sanntis	3167877	3188799	NRP	Isolate	GCF_029536185.1_ASM2953618v1	refseq	NZ_CP120511.1
6095946	GCF_029536185.1_ASM2953618v1_CLST_7	0	sanntis	3398873	3416937	Saccharide	Isolate	GCF_029536185.1_ASM2953618v1	refseq	NZ_CP120511.1
6095947	GCF_029536185.1_ASM2953618v1_CLST_8	0	sanntis	3533233	3571694	Other	Isolate	GCF_029536185.1_ASM2953618v1	refseq	NZ_CP120511.1
6095948	GCF_029536185.1_ASM2953618v1_CLST_9	0	sanntis	3777978	3805399	Other	Isolate	GCF_029536185.1_ASM2953618v1	refseq	NZ_CP120511.1
6095959	GCF_900110035.1_IMG-taxon_2654588200_annotated_assembly_CLST_0	0	sanntis	103798	113031	Other	Isolate	GCF_900110035.1_IMG-taxon_2654588200_annotated_assembly	refseq	NZ_FOCF01000007.1
6095960	GCF_900110035.1_IMG-taxon_2654588200_annotated_assembly_CLST_1	0	sanntis	147763	163726	Polyketide	Isolate	GCF_900110035.1_IMG-taxon_2654588200_annotated_assembly	refseq	NZ_FOCF01000007.1
6095962	GCF_900110035.1_IMG-taxon_2654588200_annotated_assembly_CLST_3	0	sanntis	130710	146762	Other	Isolate	GCF_900110035.1_IMG-taxon_2654588200_annotated_assembly	refseq	NZ_FOCF01000004.1
6095963	GCF_900110035.1_IMG-taxon_2654588200_annotated_assembly_CLST_4	0	sanntis	173876	176526	Terpene	Isolate	GCF_900110035.1_IMG-taxon_2654588200_annotated_assembly	refseq	NZ_FOCF01000008.1
6095965	GCF_900110035.1_IMG-taxon_2654588200_annotated_assembly_CLST_6	0	sanntis	79705	118470	Saccharide	Isolate	GCF_900110035.1_IMG-taxon_2654588200_annotated_assembly	refseq	NZ_FOCF01000009.1
6095966	GCF_900110035.1_IMG-taxon_2654588200_annotated_assembly_CLST_7	0	sanntis	126253	138589	Saccharide	Isolate	GCF_900110035.1_IMG-taxon_2654588200_annotated_assembly	refseq	NZ_FOCF01000009.1
6095967	GCF_900110035.1_IMG-taxon_2654588200_annotated_assembly_CLST_8	0	sanntis	157738	165516	Other	Isolate	GCF_900110035.1_IMG-taxon_2654588200_annotated_assembly	refseq	NZ_FOCF01000001.1
6095968	GCF_900111425.1_IMG-taxon_2693429902_annotated_assembly_CLST_0	0	sanntis	16126	53312	Saccharide	Isolate	GCF_900111425.1_IMG-taxon_2693429902_annotated_assembly	refseq	NZ_FOHT01000026.1
6095969	GCF_900111425.1_IMG-taxon_2693429902_annotated_assembly_CLST_1	1	sanntis	24174	51074	Saccharide	Isolate	GCF_900111425.1_IMG-taxon_2693429902_annotated_assembly	refseq	NZ_FOHT01000038.1
6095971	GCF_900111425.1_IMG-taxon_2693429902_annotated_assembly_CLST_3	1	sanntis	44890	68312	Saccharide	Isolate	GCF_900111425.1_IMG-taxon_2693429902_annotated_assembly	refseq	NZ_FOHT01000028.1
6095972	GCF_900111425.1_IMG-taxon_2693429902_annotated_assembly_CLST_4	0	sanntis	37418	47232	RiPP	Isolate	GCF_900111425.1_IMG-taxon_2693429902_annotated_assembly	refseq	NZ_FOHT01000004.1
6095974	GCF_900113315.1_IMG-taxon_2654588199_annotated_assembly_CLST_0	0	sanntis	1050434	1069717	Polyketide	Isolate	GCF_900113315.1_IMG-taxon_2654588199_annotated_assembly	refseq	NZ_FOZG01000001.1
6095975	GCF_900113315.1_IMG-taxon_2654588199_annotated_assembly_CLST_1	0	sanntis	1559719	1629671	NRP|Polyketide	Isolate	GCF_900113315.1_IMG-taxon_2654588199_annotated_assembly	refseq	NZ_FOZG01000001.1
6095976	GCF_900113315.1_IMG-taxon_2654588199_annotated_assembly_CLST_2	0	sanntis	1810420	1945197	Polyketide	Isolate	GCF_900113315.1_IMG-taxon_2654588199_annotated_assembly	refseq	NZ_FOZG01000001.1
6095977	GCF_900113315.1_IMG-taxon_2654588199_annotated_assembly_CLST_3	0	sanntis	254660	302836	Terpene	Isolate	GCF_900113315.1_IMG-taxon_2654588199_annotated_assembly	refseq	NZ_FOZG01000003.1
6095978	GCF_900113315.1_IMG-taxon_2654588199_annotated_assembly_CLST_4	0	sanntis	312963	349864	Saccharide	Isolate	GCF_900113315.1_IMG-taxon_2654588199_annotated_assembly	refseq	NZ_FOZG01000003.1
6095980	GCF_900113315.1_IMG-taxon_2654588199_annotated_assembly_CLST_6	0	sanntis	1011729	1019920	Terpene	Isolate	GCF_900113315.1_IMG-taxon_2654588199_annotated_assembly	refseq	NZ_FOZG01000002.1
6095981	GCF_900113315.1_IMG-taxon_2654588199_annotated_assembly_CLST_7	0	sanntis	1191669	1198070	Polyketide	Isolate	GCF_900113315.1_IMG-taxon_2654588199_annotated_assembly	refseq	NZ_FOZG01000002.1
6095984	GCF_900141875.1_IMG-taxon_2700988694_annotated_assembly_CLST_0	0	sanntis	47804	60632	Saccharide	Isolate	GCF_900141875.1_IMG-taxon_2700988694_annotated_assembly	refseq	NZ_FQZE01000018.1
6095985	GCF_900141875.1_IMG-taxon_2700988694_annotated_assembly_CLST_1	0	sanntis	8284	20314	Saccharide	Isolate	GCF_900141875.1_IMG-taxon_2700988694_annotated_assembly	refseq	NZ_FQZE01000033.1
6095986	GCF_900141875.1_IMG-taxon_2700988694_annotated_assembly_CLST_2	10	sanntis	167	10372	RiPP	Isolate	GCF_900141875.1_IMG-taxon_2700988694_annotated_assembly	refseq	NZ_FQZE01000055.1
6095988	GCF_900141875.1_IMG-taxon_2700988694_annotated_assembly_CLST_4	0	sanntis	86166	124415	Saccharide	Isolate	GCF_900141875.1_IMG-taxon_2700988694_annotated_assembly	refseq	NZ_FQZE01000011.1
6095990	GCF_900141875.1_IMG-taxon_2700988694_annotated_assembly_CLST_6	0	sanntis	7893	11582	RiPP	Isolate	GCF_900141875.1_IMG-taxon_2700988694_annotated_assembly	refseq	NZ_FQZE01000053.1
6095992	GCF_900182605.1_IMG-taxon_2724679709_annotated_assembly_CLST_0	0	sanntis	234075	242369	RiPP	Isolate	GCF_900182605.1_IMG-taxon_2724679709_annotated_assembly	refseq	NZ_FXTB01000003.1
6095995	GCF_900182605.1_IMG-taxon_2724679709_annotated_assembly_CLST_3	0	sanntis	97758	117791	Saccharide	Isolate	GCF_900182605.1_IMG-taxon_2724679709_annotated_assembly	refseq	NZ_FXTB01000011.1
6095996	GCF_900182605.1_IMG-taxon_2724679709_annotated_assembly_CLST_4	0	sanntis	201580	223590	Alkaloid|Terpene	Isolate	GCF_900182605.1_IMG-taxon_2724679709_annotated_assembly	refseq	NZ_FXTB01000005.1
6095997	GCF_900182605.1_IMG-taxon_2724679709_annotated_assembly_CLST_5	0	sanntis	448413	453660	Saccharide	Isolate	GCF_900182605.1_IMG-taxon_2724679709_annotated_assembly	refseq	NZ_FXTB01000001.1
6095998	GCF_900182605.1_IMG-taxon_2724679709_annotated_assembly_CLST_6	0	sanntis	831736	834195	Terpene	Isolate	GCF_900182605.1_IMG-taxon_2724679709_annotated_assembly	refseq	NZ_FXTB01000001.1
6096001	GCF_900182605.1_IMG-taxon_2724679709_annotated_assembly_CLST_9	0	sanntis	32610	76993	Other	Isolate	GCF_900182605.1_IMG-taxon_2724679709_annotated_assembly	refseq	NZ_FXTB01000002.1
6096002	GCF_900182605.1_IMG-taxon_2724679709_annotated_assembly_CLST_10	0	sanntis	46921	59225	Other	Isolate	GCF_900182605.1_IMG-taxon_2724679709_annotated_assembly	refseq	NZ_FXTB01000010.1
6096003	GCF_900182605.1_IMG-taxon_2724679709_annotated_assembly_CLST_11	0	sanntis	143756	151836	NRP|Saccharide	Isolate	GCF_900182605.1_IMG-taxon_2724679709_annotated_assembly	refseq	NZ_FXTB01000008.1
6096005	GCF_000326145.1_Esch_coli_KTE105_V1_CLST_0	0	sanntis	18710	36486	Saccharide	Isolate	GCF_000326145.1_Esch_coli_KTE105_V1	refseq	NZ_ANXM01000066.1
6096006	GCF_000326145.1_Esch_coli_KTE105_V1_CLST_1	11	sanntis	2	11658	Other	Isolate	GCF_000326145.1_Esch_coli_KTE105_V1	refseq	NZ_ANXM01000057.1
6096008	GCF_000326145.1_Esch_coli_KTE105_V1_CLST_3	0	sanntis	37350	76610	Saccharide	Isolate	GCF_000326145.1_Esch_coli_KTE105_V1	refseq	NZ_ANXM01000043.1
6096009	GCF_000326145.1_Esch_coli_KTE105_V1_CLST_4	0	sanntis	140364	163517	Other	Isolate	GCF_000326145.1_Esch_coli_KTE105_V1	refseq	NZ_ANXM01000056.1
6096011	GCF_000326145.1_Esch_coli_KTE105_V1_CLST_6	10	sanntis	1	27964	Saccharide	Isolate	GCF_000326145.1_Esch_coli_KTE105_V1	refseq	NZ_ANXM01000054.1
6096012	GCF_000326145.1_Esch_coli_KTE105_V1_CLST_7	0	sanntis	53118	59492	NRP	Isolate	GCF_000326145.1_Esch_coli_KTE105_V1	refseq	NZ_ANXM01000054.1
6096014	GCF_000326145.1_Esch_coli_KTE105_V1_CLST_9	10	sanntis	56	5586	RiPP	Isolate	GCF_000326145.1_Esch_coli_KTE105_V1	refseq	NZ_ANXM01000089.1
6096015	GCF_000326145.1_Esch_coli_KTE105_V1_CLST_10	10	sanntis	1	20474	Other	Isolate	GCF_000326145.1_Esch_coli_KTE105_V1	refseq	NZ_ANXM01000045.1
6096016	GCF_000326145.1_Esch_coli_KTE105_V1_CLST_11	0	sanntis	69494	77648	NRP	Isolate	GCF_000326145.1_Esch_coli_KTE105_V1	refseq	NZ_ANXM01000045.1
6096017	GCF_000326145.1_Esch_coli_KTE105_V1_CLST_12	0	sanntis	33805	52757	RiPP	Isolate	GCF_000326145.1_Esch_coli_KTE105_V1	refseq	NZ_ANXM01000038.1
6096018	GCF_000326145.1_Esch_coli_KTE105_V1_CLST_13	0	sanntis	8894	26755	Saccharide	Isolate	GCF_000326145.1_Esch_coli_KTE105_V1	refseq	NZ_ANXM01000063.1
6096019	GCF_000326145.1_Esch_coli_KTE105_V1_CLST_14	0	sanntis	184602	189471	RiPP	Isolate	GCF_000326145.1_Esch_coli_KTE105_V1	refseq	NZ_ANXM01000044.1
6096020	GCF_000326145.1_Esch_coli_KTE105_V1_CLST_15	10	sanntis	132	28075	NRP	Isolate	GCF_000326145.1_Esch_coli_KTE105_V1	refseq	NZ_ANXM01000014.1
6096022	GCF_000326165.1_Esch_coli_KTE106_V1_CLST_0	10	sanntis	412	5317	RiPP	Isolate	GCF_000326165.1_Esch_coli_KTE106_V1	refseq	NZ_ANXN01000132.1
6096024	GCF_000326165.1_Esch_coli_KTE106_V1_CLST_2	0	sanntis	18802	62910	Saccharide	Isolate	GCF_000326165.1_Esch_coli_KTE106_V1	refseq	NZ_ANXN01000049.1
6096025	GCF_000326165.1_Esch_coli_KTE106_V1_CLST_3	0	sanntis	225653	230524	RiPP	Isolate	GCF_000326165.1_Esch_coli_KTE106_V1	refseq	NZ_ANXN01000049.1
6096026	GCF_000326165.1_Esch_coli_KTE106_V1_CLST_4	0	sanntis	16166	33811	Saccharide	Isolate	GCF_000326165.1_Esch_coli_KTE106_V1	refseq	NZ_ANXN01000068.1
6096027	GCF_000326165.1_Esch_coli_KTE106_V1_CLST_5	10	sanntis	3	17182	Other	Isolate	GCF_000326165.1_Esch_coli_KTE106_V1	refseq	NZ_ANXN01000062.1
6096029	GCF_000326165.1_Esch_coli_KTE106_V1_CLST_7	0	sanntis	14921	31805	Other	Isolate	GCF_000326165.1_Esch_coli_KTE106_V1	refseq	NZ_ANXN01000050.1
6096030	GCF_000326165.1_Esch_coli_KTE106_V1_CLST_8	0	sanntis	82204	90338	NRP	Isolate	GCF_000326165.1_Esch_coli_KTE106_V1	refseq	NZ_ANXN01000050.1
6096032	GCF_000326165.1_Esch_coli_KTE106_V1_CLST_10	0	sanntis	17819	24542	RiPP	Isolate	GCF_000326165.1_Esch_coli_KTE106_V1	refseq	NZ_ANXN01000015.1
6096033	GCF_000326165.1_Esch_coli_KTE106_V1_CLST_11	0	sanntis	18689	36465	Saccharide	Isolate	GCF_000326165.1_Esch_coli_KTE106_V1	refseq	NZ_ANXN01000072.1
6096034	GCF_000326165.1_Esch_coli_KTE106_V1_CLST_12	0	sanntis	27878	34249	NRP	Isolate	GCF_000326165.1_Esch_coli_KTE106_V1	refseq	NZ_ANXN01000060.1
6096035	GCF_000326165.1_Esch_coli_KTE106_V1_CLST_13	10	sanntis	2	18698	RiPP	Isolate	GCF_000326165.1_Esch_coli_KTE106_V1	refseq	NZ_ANXN01000082.1
6096036	GCF_000326165.1_Esch_coli_KTE106_V1_CLST_14	10	sanntis	267	18286	Saccharide	Isolate	GCF_000326165.1_Esch_coli_KTE106_V1	refseq	NZ_ANXN01000003.1
6096037	GCF_000326165.1_Esch_coli_KTE106_V1_CLST_15	1	sanntis	295352	367964	NRP|Polyketide	Isolate	GCF_000326165.1_Esch_coli_KTE106_V1	refseq	NZ_ANXN01000036.1
6096039	GCF_000326165.1_Esch_coli_KTE106_V1_CLST_17	10	sanntis	307	28210	NRP	Isolate	GCF_000326165.1_Esch_coli_KTE106_V1	refseq	NZ_ANXN01000021.1
6096041	GCF_000326165.1_Esch_coli_KTE106_V1_CLST_19	0	sanntis	3440	8801	RiPP	Isolate	GCF_000326165.1_Esch_coli_KTE106_V1	refseq	NZ_ANXN01000013.1
6096042	GCF_000326165.1_Esch_coli_KTE106_V1_CLST_20	11	sanntis	1	41180	NRP|Polyketide	Isolate	GCF_000326165.1_Esch_coli_KTE106_V1	refseq	NZ_ANXN01000037.1
6096044	GCF_000326165.1_Esch_coli_KTE106_V1_CLST_22	11	sanntis	3	4527	Polyketide	Isolate	GCF_000326165.1_Esch_coli_KTE106_V1	refseq	NZ_ANXN01000100.1
6096046	GCF_000326185.1_Esch_coli_KTE109_V1_CLST_0	0	sanntis	29508	59563	NRP	Isolate	GCF_000326185.1_Esch_coli_KTE109_V1	refseq	NZ_ANXO01000007.1
6096048	GCF_000326185.1_Esch_coli_KTE109_V1_CLST_2	0	sanntis	70395	75266	RiPP	Isolate	GCF_000326185.1_Esch_coli_KTE109_V1	refseq	NZ_ANXO01000023.1
6096049	GCF_000326185.1_Esch_coli_KTE109_V1_CLST_3	0	sanntis	130235	146708	Other	Isolate	GCF_000326185.1_Esch_coli_KTE109_V1	refseq	NZ_ANXO01000023.1
6096050	GCF_000326185.1_Esch_coli_KTE109_V1_CLST_4	0	sanntis	197625	205759	NRP	Isolate	GCF_000326185.1_Esch_coli_KTE109_V1	refseq	NZ_ANXO01000023.1
6096051	GCF_000326185.1_Esch_coli_KTE109_V1_CLST_5	10	sanntis	194	62219	NRP|Polyketide	Isolate	GCF_000326185.1_Esch_coli_KTE109_V1	refseq	NZ_ANXO01000022.1
6096052	GCF_000326185.1_Esch_coli_KTE109_V1_CLST_6	0	sanntis	109747	147422	Saccharide	Isolate	GCF_000326185.1_Esch_coli_KTE109_V1	refseq	NZ_ANXO01000022.1
6096054	GCF_000326185.1_Esch_coli_KTE109_V1_CLST_8	0	sanntis	16230	33875	Saccharide	Isolate	GCF_000326185.1_Esch_coli_KTE109_V1	refseq	NZ_ANXO01000036.1
6096055	GCF_000326185.1_Esch_coli_KTE109_V1_CLST_9	0	sanntis	172903	189416	Saccharide	Isolate	GCF_000326185.1_Esch_coli_KTE109_V1	refseq	NZ_ANXO01000030.1
6096056	GCF_000326185.1_Esch_coli_KTE109_V1_CLST_10	0	sanntis	214560	220931	NRP	Isolate	GCF_000326185.1_Esch_coli_KTE109_V1	refseq	NZ_ANXO01000030.1
6096057	GCF_000326185.1_Esch_coli_KTE109_V1_CLST_11	10	sanntis	97	21545	Saccharide	Isolate	GCF_000326185.1_Esch_coli_KTE109_V1	refseq	NZ_ANXO01000038.1
6096059	GCF_000326505.1_Esch_coli_KTE82_V1_CLST_0	0	sanntis	18710	36486	Saccharide	Isolate	GCF_000326505.1_Esch_coli_KTE82_V1	refseq	NZ_ANYT01000114.1
6096060	GCF_000326505.1_Esch_coli_KTE82_V1_CLST_1	0	sanntis	183663	188532	RiPP	Isolate	GCF_000326505.1_Esch_coli_KTE82_V1	refseq	NZ_ANYT01000085.1
6096061	GCF_000326505.1_Esch_coli_KTE82_V1_CLST_2	0	sanntis	28039	51192	Other	Isolate	GCF_000326505.1_Esch_coli_KTE82_V1	refseq	NZ_ANYT01000103.1
6096063	GCF_000326505.1_Esch_coli_KTE82_V1_CLST_4	0	sanntis	8936	26797	Saccharide	Isolate	GCF_000326505.1_Esch_coli_KTE82_V1	refseq	NZ_ANYT01000110.1
6096064	GCF_000326505.1_Esch_coli_KTE82_V1_CLST_5	10	sanntis	369	34918	NRP|Polyketide	Isolate	GCF_000326505.1_Esch_coli_KTE82_V1	refseq	NZ_ANYT01000077.1
6096066	GCF_000326505.1_Esch_coli_KTE82_V1_CLST_7	10	sanntis	3	24274	Other	Isolate	GCF_000326505.1_Esch_coli_KTE82_V1	refseq	NZ_ANYT01000078.1
6096068	GCF_000326505.1_Esch_coli_KTE82_V1_CLST_9	10	sanntis	1	28191	NRP	Isolate	GCF_000326505.1_Esch_coli_KTE82_V1	refseq	NZ_ANYT01000030.1
6096070	GCF_000326505.1_Esch_coli_KTE82_V1_CLST_11	0	sanntis	56526	95787	Saccharide	Isolate	GCF_000326505.1_Esch_coli_KTE82_V1	refseq	NZ_ANYT01000084.1
6096072	GCF_000326505.1_Esch_coli_KTE82_V1_CLST_13	10	sanntis	241	20341	Other	Isolate	GCF_000326505.1_Esch_coli_KTE82_V1	refseq	NZ_ANYT01000086.1
6096073	GCF_000326505.1_Esch_coli_KTE82_V1_CLST_14	0	sanntis	28719	36873	NRP	Isolate	GCF_000326505.1_Esch_coli_KTE82_V1	refseq	NZ_ANYT01000087.1
6096074	GCF_000326525.1_Esch_coli_KTE94_V1_CLST_0	0	sanntis	44554	50925	NRP	Isolate	GCF_000326525.1_Esch_coli_KTE94_V1	refseq	NZ_ANYX01000053.1
6096075	GCF_000326525.1_Esch_coli_KTE94_V1_CLST_1	0	sanntis	17826	24550	RiPP	Isolate	GCF_000326525.1_Esch_coli_KTE94_V1	refseq	NZ_ANYX01000015.1
6096076	GCF_000326525.1_Esch_coli_KTE94_V1_CLST_2	11	sanntis	2	18397	Other	Isolate	GCF_000326525.1_Esch_coli_KTE94_V1	refseq	NZ_ANYX01000054.1
6096078	GCF_000326525.1_Esch_coli_KTE94_V1_CLST_4	0	sanntis	29171	46807	Saccharide	Isolate	GCF_000326525.1_Esch_coli_KTE94_V1	refseq	NZ_ANYX01000060.1
6096079	GCF_000326525.1_Esch_coli_KTE94_V1_CLST_5	1	sanntis	54003	67767	RiPP	Isolate	GCF_000326525.1_Esch_coli_KTE94_V1	refseq	NZ_ANYX01000060.1
6096081	GCF_000326525.1_Esch_coli_KTE94_V1_CLST_7	0	sanntis	18701	36477	Saccharide	Isolate	GCF_000326525.1_Esch_coli_KTE94_V1	refseq	NZ_ANYX01000063.1
6096082	GCF_000326525.1_Esch_coli_KTE94_V1_CLST_8	0	sanntis	4789	12923	NRP	Isolate	GCF_000326525.1_Esch_coli_KTE94_V1	refseq	NZ_ANYX01000042.1
6096083	GCF_000326525.1_Esch_coli_KTE94_V1_CLST_9	0	sanntis	145123	149994	RiPP	Isolate	GCF_000326525.1_Esch_coli_KTE94_V1	refseq	NZ_ANYX01000041.1
6096084	GCF_000326525.1_Esch_coli_KTE94_V1_CLST_10	0	sanntis	204904	221830	Other	Isolate	GCF_000326525.1_Esch_coli_KTE94_V1	refseq	NZ_ANYX01000041.1
6096085	GCF_000326525.1_Esch_coli_KTE94_V1_CLST_11	0	sanntis	29844	59936	NRP	Isolate	GCF_000326525.1_Esch_coli_KTE94_V1	refseq	NZ_ANYX01000017.1
6096088	GCF_000326525.1_Esch_coli_KTE94_V1_CLST_14	10	sanntis	2	5615	RiPP	Isolate	GCF_000326525.1_Esch_coli_KTE94_V1	refseq	NZ_ANYX01000092.1
6096090	GCF_000326525.1_Esch_coli_KTE94_V1_CLST_16	0	sanntis	429305	472638	NRP|Polyketide	Isolate	GCF_000326525.1_Esch_coli_KTE94_V1	refseq	NZ_ANYX01000031.1
6096091	GCF_000326525.1_Esch_coli_KTE94_V1_CLST_17	0	sanntis	521611	559503	Saccharide	Isolate	GCF_000326525.1_Esch_coli_KTE94_V1	refseq	NZ_ANYX01000031.1
6096093	GCF_000326545.1_Esch_coli_KTE97_V1_CLST_0	0	sanntis	18293	59032	Saccharide	Isolate	GCF_000326545.1_Esch_coli_KTE97_V1	refseq	NZ_ANYZ01000037.1
6096094	GCF_000326545.1_Esch_coli_KTE97_V1_CLST_1	0	sanntis	222511	226744	RiPP	Isolate	GCF_000326545.1_Esch_coli_KTE97_V1	refseq	NZ_ANYZ01000037.1
6096095	GCF_000326545.1_Esch_coli_KTE97_V1_CLST_2	0	sanntis	281396	298385	Other	Isolate	GCF_000326545.1_Esch_coli_KTE97_V1	refseq	NZ_ANYZ01000037.1
6096096	GCF_000326545.1_Esch_coli_KTE97_V1_CLST_3	0	sanntis	347896	356030	NRP	Isolate	GCF_000326545.1_Esch_coli_KTE97_V1	refseq	NZ_ANYZ01000037.1
6096097	GCF_000326545.1_Esch_coli_KTE97_V1_CLST_4	10	sanntis	523	16917	Other	Isolate	GCF_000326545.1_Esch_coli_KTE97_V1	refseq	NZ_ANYZ01000042.1
6096099	GCF_000326545.1_Esch_coli_KTE97_V1_CLST_6	10	sanntis	1	17299	RiPP	Isolate	GCF_000326545.1_Esch_coli_KTE97_V1	refseq	NZ_ANYZ01000061.1
6096100	GCF_000326545.1_Esch_coli_KTE97_V1_CLST_7	0	sanntis	16026	33671	Saccharide	Isolate	GCF_000326545.1_Esch_coli_KTE97_V1	refseq	NZ_ANYZ01000048.1
6096101	GCF_000326545.1_Esch_coli_KTE97_V1_CLST_8	11	sanntis	3	4527	Polyketide	Isolate	GCF_000326545.1_Esch_coli_KTE97_V1	refseq	NZ_ANYZ01000078.1
6096103	GCF_000326545.1_Esch_coli_KTE97_V1_CLST_10	11	sanntis	1	16815	NRP|Polyketide	Isolate	GCF_000326545.1_Esch_coli_KTE97_V1	refseq	NZ_ANYZ01000032.1
6096105	GCF_000326545.1_Esch_coli_KTE97_V1_CLST_12	10	sanntis	662	12392	RiPP	Isolate	GCF_000326545.1_Esch_coli_KTE97_V1	refseq	NZ_ANYZ01000009.1
6096106	GCF_000326545.1_Esch_coli_KTE97_V1_CLST_13	0	sanntis	18699	36241	Saccharide	Isolate	GCF_000326545.1_Esch_coli_KTE97_V1	refseq	NZ_ANYZ01000049.1
6096108	GCF_000326545.1_Esch_coli_KTE97_V1_CLST_15	0	sanntis	42416	48787	NRP	Isolate	GCF_000326545.1_Esch_coli_KTE97_V1	refseq	NZ_ANYZ01000041.1
6096109	GCF_000326545.1_Esch_coli_KTE97_V1_CLST_16	0	sanntis	21685	51777	NRP	Isolate	GCF_000326545.1_Esch_coli_KTE97_V1	refseq	NZ_ANYZ01000012.1
6096111	GCF_000326545.1_Esch_coli_KTE97_V1_CLST_18	11	sanntis	1	30131	NRP	Isolate	GCF_000326545.1_Esch_coli_KTE97_V1	refseq	NZ_ANYZ01000069.1
6096113	GCF_000326545.1_Esch_coli_KTE97_V1_CLST_20	11	sanntis	469	44027	NRP|Polyketide	Isolate	GCF_000326545.1_Esch_coli_KTE97_V1	refseq	NZ_ANYZ01000031.1
6096115	GCF_000326565.1_Esch_coli_KTE112_V1_CLST_0	0	sanntis	19652	37428	Saccharide	Isolate	GCF_000326565.1_Esch_coli_KTE112_V1	refseq	NZ_ANXP01000121.1
6096116	GCF_000326565.1_Esch_coli_KTE112_V1_CLST_1	10	sanntis	1079	20414	Saccharide	Isolate	GCF_000326565.1_Esch_coli_KTE112_V1	refseq	NZ_ANXP01000038.1
6096117	GCF_000326565.1_Esch_coli_KTE112_V1_CLST_2	0	sanntis	82637	96447	Other	Isolate	GCF_000326565.1_Esch_coli_KTE112_V1	refseq	NZ_ANXP01000038.1
6096119	GCF_000326565.1_Esch_coli_KTE112_V1_CLST_4	0	sanntis	26139	43470	Saccharide	Isolate	GCF_000326565.1_Esch_coli_KTE112_V1	refseq	NZ_ANXP01000119.1
6096120	GCF_000326565.1_Esch_coli_KTE112_V1_CLST_5	0	sanntis	199580	204677	RiPP	Isolate	GCF_000326565.1_Esch_coli_KTE112_V1	refseq	NZ_ANXP01000092.1
6096121	GCF_000326565.1_Esch_coli_KTE112_V1_CLST_6	1	sanntis	21536	28792	Saccharide	Isolate	GCF_000326565.1_Esch_coli_KTE112_V1	refseq	NZ_ANXP01000089.1
6096122	GCF_000326565.1_Esch_coli_KTE112_V1_CLST_7	11	sanntis	3	17482	Saccharide	Isolate	GCF_000326565.1_Esch_coli_KTE112_V1	refseq	NZ_ANXP01000090.1
6096124	GCF_000326565.1_Esch_coli_KTE112_V1_CLST_9	0	sanntis	4877	13055	NRP	Isolate	GCF_000326565.1_Esch_coli_KTE112_V1	refseq	NZ_ANXP01000093.1
6096125	GCF_000326565.1_Esch_coli_KTE112_V1_CLST_10	10	sanntis	3	16991	Saccharide	Isolate	GCF_000326565.1_Esch_coli_KTE112_V1	refseq	NZ_ANXP01000091.1
6096126	GCF_000326565.1_Esch_coli_KTE112_V1_CLST_11	0	sanntis	46772	53141	NRP	Isolate	GCF_000326565.1_Esch_coli_KTE112_V1	refseq	NZ_ANXP01000108.1
6096127	GCF_000326565.1_Esch_coli_KTE112_V1_CLST_12	0	sanntis	13581	43481	NRP	Isolate	GCF_000326565.1_Esch_coli_KTE112_V1	refseq	NZ_ANXP01000028.1
6096129	GCF_000326565.1_Esch_coli_KTE112_V1_CLST_14	0	sanntis	139264	162417	Other	Isolate	GCF_000326565.1_Esch_coli_KTE112_V1	refseq	NZ_ANXP01000111.1
6096131	GCF_000326625.1_Esch_coli_KTE88_V1_CLST_0	0	sanntis	117869	135514	Saccharide	Isolate	GCF_000326625.1_Esch_coli_KTE88_V1	refseq	NZ_ANYV01000054.1
6096132	GCF_000326625.1_Esch_coli_KTE88_V1_CLST_1	11	sanntis	1	11504	RiPP	Isolate	GCF_000326625.1_Esch_coli_KTE88_V1	refseq	NZ_ANYV01000083.1
6096133	GCF_000326625.1_Esch_coli_KTE88_V1_CLST_2	11	sanntis	3	5331	NRP	Isolate	GCF_000326625.1_Esch_coli_KTE88_V1	refseq	NZ_ANYV01000074.1
6096135	GCF_000326625.1_Esch_coli_KTE88_V1_CLST_4	10	sanntis	2	17439	Other	Isolate	GCF_000326625.1_Esch_coli_KTE88_V1	refseq	NZ_ANYV01000050.1
6096137	GCF_000326625.1_Esch_coli_KTE88_V1_CLST_6	0	sanntis	20124	50216	NRP	Isolate	GCF_000326625.1_Esch_coli_KTE88_V1	refseq	NZ_ANYV01000020.1
6096139	GCF_000326625.1_Esch_coli_KTE88_V1_CLST_8	1	sanntis	297294	369906	NRP|Polyketide	Isolate	GCF_000326625.1_Esch_coli_KTE88_V1	refseq	NZ_ANYV01000037.1
6096141	GCF_000326625.1_Esch_coli_KTE88_V1_CLST_10	1	sanntis	3440	7153	RiPP	Isolate	GCF_000326625.1_Esch_coli_KTE88_V1	refseq	NZ_ANYV01000010.1
6096142	GCF_000326625.1_Esch_coli_KTE88_V1_CLST_11	0	sanntis	18687	36463	Saccharide	Isolate	GCF_000326625.1_Esch_coli_KTE88_V1	refseq	NZ_ANYV01000055.1
6096143	GCF_000326625.1_Esch_coli_KTE88_V1_CLST_12	0	sanntis	4055	21646	Saccharide	Isolate	GCF_000326625.1_Esch_coli_KTE88_V1	refseq	NZ_ANYV01000049.1
6096144	GCF_000326625.1_Esch_coli_KTE88_V1_CLST_13	0	sanntis	46785	53156	NRP	Isolate	GCF_000326625.1_Esch_coli_KTE88_V1	refseq	NZ_ANYV01000049.1
6096145	GCF_000326625.1_Esch_coli_KTE88_V1_CLST_14	0	sanntis	19789	65394	Saccharide	Isolate	GCF_000326625.1_Esch_coli_KTE88_V1	refseq	NZ_ANYV01000042.1
6096146	GCF_000326625.1_Esch_coli_KTE88_V1_CLST_15	0	sanntis	283216	300205	Other	Isolate	GCF_000326625.1_Esch_coli_KTE88_V1	refseq	NZ_ANYV01000042.1
6096147	GCF_000326625.1_Esch_coli_KTE88_V1_CLST_16	0	sanntis	350693	358827	NRP	Isolate	GCF_000326625.1_Esch_coli_KTE88_V1	refseq	NZ_ANYV01000042.1
6096148	GCF_000326625.1_Esch_coli_KTE88_V1_CLST_17	11	sanntis	3	28874	NRP	Isolate	GCF_000326625.1_Esch_coli_KTE88_V1	refseq	NZ_ANYV01000099.1
6096151	GCF_000326625.1_Esch_coli_KTE88_V1_CLST_20	0	sanntis	5043	16810	RiPP	Isolate	GCF_000326625.1_Esch_coli_KTE88_V1	refseq	NZ_ANYV01000072.1
6096152	GCF_000326645.1_Esch_coli_KTE90_V1_CLST_0	0	sanntis	12723	19091	NRP	Isolate	GCF_000326645.1_Esch_coli_KTE90_V1	refseq	NZ_ANYW01000055.1
6096153	GCF_000326645.1_Esch_coli_KTE90_V1_CLST_1	10	sanntis	3	17413	Saccharide	Isolate	GCF_000326645.1_Esch_coli_KTE90_V1	refseq	NZ_ANYW01000044.1
6096154	GCF_000326645.1_Esch_coli_KTE90_V1_CLST_2	1	sanntis	7265	19389	Other	Isolate	GCF_000326645.1_Esch_coli_KTE90_V1	refseq	NZ_ANYW01000008.1
6096156	GCF_000326645.1_Esch_coli_KTE90_V1_CLST_4	0	sanntis	19475	37555	Saccharide	Isolate	GCF_000326645.1_Esch_coli_KTE90_V1	refseq	NZ_ANYW01000041.1
6096157	GCF_000326645.1_Esch_coli_KTE90_V1_CLST_5	10	sanntis	256	34807	NRP|Polyketide	Isolate	GCF_000326645.1_Esch_coli_KTE90_V1	refseq	NZ_ANYW01000038.1
6096159	GCF_000326645.1_Esch_coli_KTE90_V1_CLST_7	0	sanntis	98308	103178	RiPP	Isolate	GCF_000326645.1_Esch_coli_KTE90_V1	refseq	NZ_ANYW01000045.1
6096160	GCF_000326645.1_Esch_coli_KTE90_V1_CLST_8	1	sanntis	213622	221784	NRP	Isolate	GCF_000326645.1_Esch_coli_KTE90_V1	refseq	NZ_ANYW01000045.1
6096161	GCF_000326645.1_Esch_coli_KTE90_V1_CLST_9	0	sanntis	28706	46564	Saccharide	Isolate	GCF_000326645.1_Esch_coli_KTE90_V1	refseq	NZ_ANYW01000066.1
6096162	GCF_000326645.1_Esch_coli_KTE90_V1_CLST_10	0	sanntis	112125	125848	Saccharide	Isolate	GCF_000326645.1_Esch_coli_KTE90_V1	refseq	NZ_ANYW01000024.1
6096165	GCF_000326645.1_Esch_coli_KTE90_V1_CLST_13	11	sanntis	3	8948	Saccharide	Isolate	GCF_000326645.1_Esch_coli_KTE90_V1	refseq	NZ_ANYW01000043.1
6096166	GCF_000326645.1_Esch_coli_KTE90_V1_CLST_14	10	sanntis	3	13082	Saccharide	Isolate	GCF_000326645.1_Esch_coli_KTE90_V1	refseq	NZ_ANYW01000070.1
6096167	GCF_000326645.1_Esch_coli_KTE90_V1_CLST_15	11	sanntis	3	23425	RiPP	Isolate	GCF_000326645.1_Esch_coli_KTE90_V1	refseq	NZ_ANYW01000015.1
6096168	GCF_000326645.1_Esch_coli_KTE90_V1_CLST_16	10	sanntis	75	28047	NRP	Isolate	GCF_000326645.1_Esch_coli_KTE90_V1	refseq	NZ_ANYW01000018.1
6096170	GCF_000326665.1_Esch_coli_KTE99_V1_CLST_0	0	sanntis	190440	212697	NRP	Isolate	GCF_000326665.1_Esch_coli_KTE99_V1	refseq	NZ_ANZA01000011.1
6096172	GCF_000326665.1_Esch_coli_KTE99_V1_CLST_2	0	sanntis	3440	8801	RiPP	Isolate	GCF_000326665.1_Esch_coli_KTE99_V1	refseq	NZ_ANZA01000010.1
6096173	GCF_000326665.1_Esch_coli_KTE99_V1_CLST_3	11	sanntis	3	4623	Polyketide	Isolate	GCF_000326665.1_Esch_coli_KTE99_V1	refseq	NZ_ANZA01000122.1
6096175	GCF_000326665.1_Esch_coli_KTE99_V1_CLST_5	0	sanntis	144952	149823	RiPP	Isolate	GCF_000326665.1_Esch_coli_KTE99_V1	refseq	NZ_ANZA01000036.1
6096176	GCF_000326665.1_Esch_coli_KTE99_V1_CLST_6	0	sanntis	204475	221464	Other	Isolate	GCF_000326665.1_Esch_coli_KTE99_V1	refseq	NZ_ANZA01000036.1
6096177	GCF_000326665.1_Esch_coli_KTE99_V1_CLST_7	10	sanntis	728	17122	Other	Isolate	GCF_000326665.1_Esch_coli_KTE99_V1	refseq	NZ_ANZA01000041.1
6096179	GCF_000326665.1_Esch_coli_KTE99_V1_CLST_9	11	sanntis	3	43898	NRP|Polyketide	Isolate	GCF_000326665.1_Esch_coli_KTE99_V1	refseq	NZ_ANZA01000025.1
6096181	GCF_000326665.1_Esch_coli_KTE99_V1_CLST_11	0	sanntis	16735	62679	Saccharide	Isolate	GCF_000326665.1_Esch_coli_KTE99_V1	refseq	NZ_ANZA01000035.1
6096183	GCF_000326665.1_Esch_coli_KTE99_V1_CLST_13	10	sanntis	1106	10616	RiPP	Isolate	GCF_000326665.1_Esch_coli_KTE99_V1	refseq	NZ_ANZA01000095.1
6096184	GCF_000326665.1_Esch_coli_KTE99_V1_CLST_14	0	sanntis	16260	33905	Saccharide	Isolate	GCF_000326665.1_Esch_coli_KTE99_V1	refseq	NZ_ANZA01000049.1
6096186	GCF_000326665.1_Esch_coli_KTE99_V1_CLST_16	0	sanntis	44726	51097	NRP	Isolate	GCF_000326665.1_Esch_coli_KTE99_V1	refseq	NZ_ANZA01000039.1
6096187	GCF_000326665.1_Esch_coli_KTE99_V1_CLST_17	11	sanntis	1	6643	RiPP	Isolate	GCF_000326665.1_Esch_coli_KTE99_V1	refseq	NZ_ANZA01000080.1
6096188	GCF_000326665.1_Esch_coli_KTE99_V1_CLST_18	1	sanntis	28305	89257	NRP|Polyketide	Isolate	GCF_000326665.1_Esch_coli_KTE99_V1	refseq	NZ_ANZA01000024.1
6096190	GCF_000326665.1_Esch_coli_KTE99_V1_CLST_20	0	sanntis	18699	36475	Saccharide	Isolate	GCF_000326665.1_Esch_coli_KTE99_V1	refseq	NZ_ANZA01000053.1
6096191	GCF_000326825.1_Esch_coli_KTE232_V1_CLST_0	11	sanntis	2	11434	Saccharide	Isolate	GCF_000326825.1_Esch_coli_KTE232_V1	refseq	NZ_ANYS01000046.1
6096192	GCF_000326825.1_Esch_coli_KTE232_V1_CLST_1	0	sanntis	194998	201371	NRP	Isolate	GCF_000326825.1_Esch_coli_KTE232_V1	refseq	NZ_ANYS01000060.1
6096193	GCF_000326825.1_Esch_coli_KTE232_V1_CLST_2	10	sanntis	2	16951	Saccharide	Isolate	GCF_000326825.1_Esch_coli_KTE232_V1	refseq	NZ_ANYS01000048.1
6096195	GCF_000326825.1_Esch_coli_KTE232_V1_CLST_4	0	sanntis	19754	37530	Saccharide	Isolate	GCF_000326825.1_Esch_coli_KTE232_V1	refseq	NZ_ANYS01000073.1
6096196	GCF_000326825.1_Esch_coli_KTE232_V1_CLST_5	0	sanntis	29275	46911	Saccharide	Isolate	GCF_000326825.1_Esch_coli_KTE232_V1	refseq	NZ_ANYS01000071.1
6096197	GCF_000326825.1_Esch_coli_KTE232_V1_CLST_6	0	sanntis	111860	125583	Saccharide	Isolate	GCF_000326825.1_Esch_coli_KTE232_V1	refseq	NZ_ANYS01000023.1
6096199	GCF_000326825.1_Esch_coli_KTE232_V1_CLST_8	10	sanntis	3	28491	NRP	Isolate	GCF_000326825.1_Esch_coli_KTE232_V1	refseq	NZ_ANYS01000018.1
6096201	GCF_000326825.1_Esch_coli_KTE232_V1_CLST_10	11	sanntis	319	40628	NRP|Polyketide	Isolate	GCF_000326825.1_Esch_coli_KTE232_V1	refseq	NZ_ANYS01000042.1
6096203	GCF_000326825.1_Esch_coli_KTE232_V1_CLST_12	10	sanntis	179	4412	RiPP	Isolate	GCF_000326825.1_Esch_coli_KTE232_V1	refseq	NZ_ANYS01000050.1
6096204	GCF_000326825.1_Esch_coli_KTE232_V1_CLST_13	0	sanntis	59431	75904	Other	Isolate	GCF_000326825.1_Esch_coli_KTE232_V1	refseq	NZ_ANYS01000050.1
6096205	GCF_000326825.1_Esch_coli_KTE232_V1_CLST_14	0	sanntis	130512	138646	NRP	Isolate	GCF_000326825.1_Esch_coli_KTE232_V1	refseq	NZ_ANYS01000050.1
6096206	GCF_000326845.1_Esch_coli_KTE95_V1_CLST_0	0	sanntis	15929	33789	Saccharide	Isolate	GCF_000326845.1_Esch_coli_KTE95_V1	refseq	NZ_ANYY01000075.1
6096207	GCF_000326845.1_Esch_coli_KTE95_V1_CLST_1	0	sanntis	4791	12935	NRP	Isolate	GCF_000326845.1_Esch_coli_KTE95_V1	refseq	NZ_ANYY01000046.1
6096208	GCF_000326845.1_Esch_coli_KTE95_V1_CLST_2	10	sanntis	132	28034	NRP	Isolate	GCF_000326845.1_Esch_coli_KTE95_V1	refseq	NZ_ANYY01000016.1
6096210	GCF_000326845.1_Esch_coli_KTE95_V1_CLST_4	10	sanntis	250	20350	Other	Isolate	GCF_000326845.1_Esch_coli_KTE95_V1	refseq	NZ_ANYY01000045.1
6096211	GCF_000326845.1_Esch_coli_KTE95_V1_CLST_5	0	sanntis	133195	140681	NRP	Isolate	GCF_000326845.1_Esch_coli_KTE95_V1	refseq	NZ_ANYY01000064.1
6096212	GCF_000326845.1_Esch_coli_KTE95_V1_CLST_6	0	sanntis	20123	59179	Saccharide	Isolate	GCF_000326845.1_Esch_coli_KTE95_V1	refseq	NZ_ANYY01000043.1
6096213	GCF_000326845.1_Esch_coli_KTE95_V1_CLST_7	0	sanntis	185589	190458	RiPP	Isolate	GCF_000326845.1_Esch_coli_KTE95_V1	refseq	NZ_ANYY01000044.1
6096215	GCF_000326845.1_Esch_coli_KTE95_V1_CLST_9	0	sanntis	19421	37197	Saccharide	Isolate	GCF_000326845.1_Esch_coli_KTE95_V1	refseq	NZ_ANYY01000078.1
6096216	GCF_000326885.1_Esch_coli_KTE85_V1_CLST_0	1	sanntis	116602	207120	NRP|Polyketide	Isolate	GCF_000326885.1_Esch_coli_KTE85_V1	refseq	NZ_KB731587.1
6096218	GCF_000326885.1_Esch_coli_KTE85_V1_CLST_2	11	sanntis	3	13602	Saccharide	Isolate	GCF_000326885.1_Esch_coli_KTE85_V1	refseq	NZ_KB731598.1
6096219	GCF_000326885.1_Esch_coli_KTE85_V1_CLST_3	0	sanntis	18689	36465	Saccharide	Isolate	GCF_000326885.1_Esch_coli_KTE85_V1	refseq	NZ_KB731621.1
6096221	GCF_000326885.1_Esch_coli_KTE85_V1_CLST_5	0	sanntis	50807	68778	Other	Isolate	GCF_000326885.1_Esch_coli_KTE85_V1	refseq	NZ_KB731602.1
6096222	GCF_000326885.1_Esch_coli_KTE85_V1_CLST_6	0	sanntis	8249	39264	NRP	Isolate	GCF_000326885.1_Esch_coli_KTE85_V1	refseq	NZ_KB731551.1
6096224	GCF_000326885.1_Esch_coli_KTE85_V1_CLST_8	10	sanntis	3	15589	Saccharide	Isolate	GCF_000326885.1_Esch_coli_KTE85_V1	refseq	NZ_KB731601.1
6096225	GCF_000326885.1_Esch_coli_KTE85_V1_CLST_9	0	sanntis	173122	177983	RiPP	Isolate	GCF_000326885.1_Esch_coli_KTE85_V1	refseq	NZ_KB731601.1
6096226	GCF_000326885.1_Esch_coli_KTE85_V1_CLST_10	0	sanntis	31531	37899	NRP	Isolate	GCF_000326885.1_Esch_coli_KTE85_V1	refseq	NZ_KB731615.1
6096227	GCF_000326885.1_Esch_coli_KTE85_V1_CLST_11	0	sanntis	133506	151151	Saccharide	Isolate	GCF_000326885.1_Esch_coli_KTE85_V1	refseq	NZ_KB731620.1
6096228	GCF_000326885.1_Esch_coli_KTE85_V1_CLST_12	10	sanntis	3	9785	RiPP	Isolate	GCF_000326885.1_Esch_coli_KTE85_V1	refseq	NZ_KB731550.1
6096230	GCF_000326885.1_Esch_coli_KTE85_V1_CLST_14	0	sanntis	11452	19174	Polyketide	Isolate	GCF_000326885.1_Esch_coli_KTE85_V1	refseq	NZ_KB731604.1
6096231	GCF_000326885.1_Esch_coli_KTE85_V1_CLST_15	11	sanntis	3	8333	RiPP	Isolate	GCF_000326885.1_Esch_coli_KTE85_V1	refseq	NZ_KB731521.1
6096232	GCF_000326885.1_Esch_coli_KTE85_V1_CLST_16	0	sanntis	4590	14504	Saccharide	Isolate	GCF_000326885.1_Esch_coli_KTE85_V1	refseq	NZ_KB731614.1
6096233	GCF_000326885.1_Esch_coli_KTE85_V1_CLST_17	11	sanntis	3	14644	Other	Isolate	GCF_000326885.1_Esch_coli_KTE85_V1	refseq	NZ_KB731470.1
6096235	GCF_000350625.1_Esch_coli_KTE2_V1_CLST_0	0	sanntis	723450	775318	NRP|Polyketide	Isolate	GCF_000350625.1_Esch_coli_KTE2_V1	refseq	NZ_KB732215.1
6096236	GCF_000350625.1_Esch_coli_KTE2_V1_CLST_1	0	sanntis	838402	875420	Saccharide	Isolate	GCF_000350625.1_Esch_coli_KTE2_V1	refseq	NZ_KB732215.1
6096237	GCF_000350625.1_Esch_coli_KTE2_V1_CLST_2	0	sanntis	1044249	1049118	RiPP	Isolate	GCF_000350625.1_Esch_coli_KTE2_V1	refseq	NZ_KB732215.1
6096238	GCF_000350625.1_Esch_coli_KTE2_V1_CLST_3	0	sanntis	1174282	1182436	NRP	Isolate	GCF_000350625.1_Esch_coli_KTE2_V1	refseq	NZ_KB732215.1
6096240	GCF_000350625.1_Esch_coli_KTE2_V1_CLST_5	0	sanntis	173067	195482	Other	Isolate	GCF_000350625.1_Esch_coli_KTE2_V1	refseq	NZ_KB732204.1
6096241	GCF_000350625.1_Esch_coli_KTE2_V1_CLST_6	0	sanntis	382709	400570	Saccharide	Isolate	GCF_000350625.1_Esch_coli_KTE2_V1	refseq	NZ_KB732204.1
6096243	GCF_000350625.1_Esch_coli_KTE2_V1_CLST_8	0	sanntis	450228	475613	Other	Isolate	GCF_000350625.1_Esch_coli_KTE2_V1	refseq	NZ_KB732216.1
6096244	GCF_000350625.1_Esch_coli_KTE2_V1_CLST_9	0	sanntis	504804	523322	Saccharide	Isolate	GCF_000350625.1_Esch_coli_KTE2_V1	refseq	NZ_KB732216.1
6096246	GCF_000350625.1_Esch_coli_KTE2_V1_CLST_11	0	sanntis	21963	39739	Saccharide	Isolate	GCF_000350625.1_Esch_coli_KTE2_V1	refseq	NZ_KB732205.1
6096247	GCF_000350625.1_Esch_coli_KTE2_V1_CLST_12	0	sanntis	256242	286773	NRP	Isolate	GCF_000350625.1_Esch_coli_KTE2_V1	refseq	NZ_KB732214.1
6096250	GCF_000350645.1_Esch_coli_KTE4_V1_CLST_0	0	sanntis	23434	41210	Saccharide	Isolate	GCF_000350645.1_Esch_coli_KTE4_V1	refseq	NZ_KB732224.1
6096251	GCF_000350645.1_Esch_coli_KTE4_V1_CLST_1	0	sanntis	651079	690724	NRP|Polyketide	Isolate	GCF_000350645.1_Esch_coli_KTE4_V1	refseq	NZ_KB732222.1
6096252	GCF_000350645.1_Esch_coli_KTE4_V1_CLST_2	0	sanntis	744124	790554	Saccharide	Isolate	GCF_000350645.1_Esch_coli_KTE4_V1	refseq	NZ_KB732222.1
6096253	GCF_000350645.1_Esch_coli_KTE4_V1_CLST_3	0	sanntis	953913	958784	RiPP	Isolate	GCF_000350645.1_Esch_coli_KTE4_V1	refseq	NZ_KB732222.1
6096254	GCF_000350645.1_Esch_coli_KTE4_V1_CLST_4	0	sanntis	1013702	1030691	Other	Isolate	GCF_000350645.1_Esch_coli_KTE4_V1	refseq	NZ_KB732222.1
6096255	GCF_000350645.1_Esch_coli_KTE4_V1_CLST_5	0	sanntis	1081230	1089364	NRP	Isolate	GCF_000350645.1_Esch_coli_KTE4_V1	refseq	NZ_KB732222.1
6096257	GCF_000350645.1_Esch_coli_KTE4_V1_CLST_7	0	sanntis	447446	465037	Saccharide	Isolate	GCF_000350645.1_Esch_coli_KTE4_V1	refseq	NZ_KB732223.1
6096258	GCF_000350645.1_Esch_coli_KTE4_V1_CLST_8	0	sanntis	532192	538563	NRP	Isolate	GCF_000350645.1_Esch_coli_KTE4_V1	refseq	NZ_KB732223.1
6096259	GCF_000350645.1_Esch_coli_KTE4_V1_CLST_9	0	sanntis	1212097	1229742	Saccharide	Isolate	GCF_000350645.1_Esch_coli_KTE4_V1	refseq	NZ_KB732223.1
6096260	GCF_000350645.1_Esch_coli_KTE4_V1_CLST_10	0	sanntis	28179	91408	RiPP	Isolate	GCF_000350645.1_Esch_coli_KTE4_V1	refseq	NZ_KB732219.1
6096263	GCF_000350645.1_Esch_coli_KTE4_V1_CLST_13	0	sanntis	766771	796845	NRP	Isolate	GCF_000350645.1_Esch_coli_KTE4_V1	refseq	NZ_KB732220.1
6096266	GCF_000350665.1_Esch_coli_KTE5_V1_CLST_0	0	sanntis	689528	735617	NRP|Polyketide	Isolate	GCF_000350665.1_Esch_coli_KTE5_V1	refseq	NZ_KB732233.1
6096267	GCF_000350665.1_Esch_coli_KTE5_V1_CLST_1	0	sanntis	791144	831052	Saccharide	Isolate	GCF_000350665.1_Esch_coli_KTE5_V1	refseq	NZ_KB732233.1
6096268	GCF_000350665.1_Esch_coli_KTE5_V1_CLST_2	0	sanntis	1031107	1035978	RiPP	Isolate	GCF_000350665.1_Esch_coli_KTE5_V1	refseq	NZ_KB732233.1
6096269	GCF_000350665.1_Esch_coli_KTE5_V1_CLST_3	0	sanntis	1090896	1107885	Other	Isolate	GCF_000350665.1_Esch_coli_KTE5_V1	refseq	NZ_KB732233.1
6096270	GCF_000350665.1_Esch_coli_KTE5_V1_CLST_4	0	sanntis	1158379	1166513	NRP	Isolate	GCF_000350665.1_Esch_coli_KTE5_V1	refseq	NZ_KB732233.1
6096271	GCF_000350665.1_Esch_coli_KTE5_V1_CLST_5	0	sanntis	1979781	1997372	Saccharide	Isolate	GCF_000350665.1_Esch_coli_KTE5_V1	refseq	NZ_KB732233.1
6096272	GCF_000350665.1_Esch_coli_KTE5_V1_CLST_6	0	sanntis	2022486	2028857	NRP	Isolate	GCF_000350665.1_Esch_coli_KTE5_V1	refseq	NZ_KB732233.1
6096273	GCF_000350665.1_Esch_coli_KTE5_V1_CLST_7	0	sanntis	2699375	2717020	Saccharide	Isolate	GCF_000350665.1_Esch_coli_KTE5_V1	refseq	NZ_KB732233.1
6096275	GCF_000350665.1_Esch_coli_KTE5_V1_CLST_9	0	sanntis	47277	142457	RiPP	Isolate	GCF_000350665.1_Esch_coli_KTE5_V1	refseq	NZ_KB732232.1
6096277	GCF_000350665.1_Esch_coli_KTE5_V1_CLST_11	0	sanntis	43496	73570	NRP	Isolate	GCF_000350665.1_Esch_coli_KTE5_V1	refseq	NZ_KB732230.1
6096280	GCF_000350665.1_Esch_coli_KTE5_V1_CLST_14	0	sanntis	21862	39638	Saccharide	Isolate	GCF_000350665.1_Esch_coli_KTE5_V1	refseq	NZ_KB732234.1
6096281	GCF_000350685.1_Esch_coli_KTE10_V1_CLST_0	0	sanntis	530168	573730	Saccharide	Isolate	GCF_000350685.1_Esch_coli_KTE10_V1	refseq	NZ_KB732240.1
6096282	GCF_000350685.1_Esch_coli_KTE10_V1_CLST_1	0	sanntis	873390	891361	Other	Isolate	GCF_000350685.1_Esch_coli_KTE10_V1	refseq	NZ_KB732240.1
6096283	GCF_000350685.1_Esch_coli_KTE10_V1_CLST_2	0	sanntis	940068	948202	NRP	Isolate	GCF_000350685.1_Esch_coli_KTE10_V1	refseq	NZ_KB732240.1
6096284	GCF_000350685.1_Esch_coli_KTE10_V1_CLST_3	0	sanntis	1082604	1100240	Saccharide	Isolate	GCF_000350685.1_Esch_coli_KTE10_V1	refseq	NZ_KB732238.1
6096285	GCF_000350685.1_Esch_coli_KTE10_V1_CLST_4	0	sanntis	1258010	1275786	Saccharide	Isolate	GCF_000350685.1_Esch_coli_KTE10_V1	refseq	NZ_KB732238.1
6096286	GCF_000350685.1_Esch_coli_KTE10_V1_CLST_5	0	sanntis	2589835	2613283	NRP	Isolate	GCF_000350685.1_Esch_coli_KTE10_V1	refseq	NZ_KB732238.1
6096287	GCF_000350685.1_Esch_coli_KTE10_V1_CLST_6	0	sanntis	3102077	3115800	Saccharide	Isolate	GCF_000350685.1_Esch_coli_KTE10_V1	refseq	NZ_KB732238.1
6096290	GCF_000350705.1_Esch_coli_KTE11_V1_CLST_0	0	sanntis	399526	421759	NRP	Isolate	GCF_000350705.1_Esch_coli_KTE11_V1	refseq	NZ_KB732246.1
6096292	GCF_000350705.1_Esch_coli_KTE11_V1_CLST_2	0	sanntis	1303440	1345208	Saccharide	Isolate	GCF_000350705.1_Esch_coli_KTE11_V1	refseq	NZ_KB732249.1
6096293	GCF_000350705.1_Esch_coli_KTE11_V1_CLST_3	0	sanntis	1534400	1539792	RiPP	Isolate	GCF_000350705.1_Esch_coli_KTE11_V1	refseq	NZ_KB732249.1
6096294	GCF_000350705.1_Esch_coli_KTE11_V1_CLST_4	0	sanntis	1595064	1612061	Other	Isolate	GCF_000350705.1_Esch_coli_KTE11_V1	refseq	NZ_KB732249.1
6096295	GCF_000350705.1_Esch_coli_KTE11_V1_CLST_5	0	sanntis	1667524	1675681	NRP	Isolate	GCF_000350705.1_Esch_coli_KTE11_V1	refseq	NZ_KB732249.1
6096296	GCF_000350705.1_Esch_coli_KTE11_V1_CLST_6	0	sanntis	2306275	2312644	NRP	Isolate	GCF_000350705.1_Esch_coli_KTE11_V1	refseq	NZ_KB732249.1
6096297	GCF_000350705.1_Esch_coli_KTE11_V1_CLST_7	0	sanntis	3031277	3047144	Saccharide	Isolate	GCF_000350705.1_Esch_coli_KTE11_V1	refseq	NZ_KB732249.1
6096298	GCF_000350705.1_Esch_coli_KTE11_V1_CLST_8	0	sanntis	3183067	3201663	Saccharide	Isolate	GCF_000350705.1_Esch_coli_KTE11_V1	refseq	NZ_KB732249.1
6096300	GCF_000350725.1_Esch_coli_KTE12_V1_CLST_0	0	sanntis	361152	377753	Saccharide	Isolate	GCF_000350725.1_Esch_coli_KTE12_V1	refseq	NZ_KB732269.1
6096301	GCF_000350725.1_Esch_coli_KTE12_V1_CLST_1	0	sanntis	429650	459185	RiPP	Isolate	GCF_000350725.1_Esch_coli_KTE12_V1	refseq	NZ_KB732269.1
6096302	GCF_000350725.1_Esch_coli_KTE12_V1_CLST_2	0	sanntis	607628	621688	Saccharide	Isolate	GCF_000350725.1_Esch_coli_KTE12_V1	refseq	NZ_KB732269.1
6096303	GCF_000350725.1_Esch_coli_KTE12_V1_CLST_3	0	sanntis	705620	750320	NRP|Polyketide	Isolate	GCF_000350725.1_Esch_coli_KTE12_V1	refseq	NZ_KB732264.1
6096305	GCF_000350725.1_Esch_coli_KTE12_V1_CLST_5	0	sanntis	49992	80801	NRP	Isolate	GCF_000350725.1_Esch_coli_KTE12_V1	refseq	NZ_KB732263.1
6096306	GCF_000350725.1_Esch_coli_KTE12_V1_CLST_6	0	sanntis	480707	494430	Saccharide	Isolate	GCF_000350725.1_Esch_coli_KTE12_V1	refseq	NZ_KB732263.1
6096307	GCF_000350725.1_Esch_coli_KTE12_V1_CLST_7	0	sanntis	590910	592808	Polyketide	Isolate	GCF_000350725.1_Esch_coli_KTE12_V1	refseq	NZ_KB732263.1
6096310	GCF_000350725.1_Esch_coli_KTE12_V1_CLST_10	0	sanntis	63187	99629	RiPP	Isolate	GCF_000350725.1_Esch_coli_KTE12_V1	refseq	NZ_KB732253.1
6096311	GCF_000350725.1_Esch_coli_KTE12_V1_CLST_11	0	sanntis	107149	147132	RiPP	Isolate	GCF_000350725.1_Esch_coli_KTE12_V1	refseq	NZ_KB732253.1
6096313	GCF_000350725.1_Esch_coli_KTE12_V1_CLST_13	0	sanntis	25673	67307	Saccharide	Isolate	GCF_000350725.1_Esch_coli_KTE12_V1	refseq	NZ_KB732268.1
6096314	GCF_000350725.1_Esch_coli_KTE12_V1_CLST_14	0	sanntis	282747	300718	Other	Isolate	GCF_000350725.1_Esch_coli_KTE12_V1	refseq	NZ_KB732268.1
6096315	GCF_000350725.1_Esch_coli_KTE12_V1_CLST_15	0	sanntis	349416	357587	NRP	Isolate	GCF_000350725.1_Esch_coli_KTE12_V1	refseq	NZ_KB732268.1
6096316	GCF_000350725.1_Esch_coli_KTE12_V1_CLST_16	0	sanntis	1069571	1075939	NRP	Isolate	GCF_000350725.1_Esch_coli_KTE12_V1	refseq	NZ_KB732268.1
6096317	GCF_000350745.1_Esch_coli_KTE15_V1_CLST_0	0	sanntis	61801	91893	NRP	Isolate	GCF_000350745.1_Esch_coli_KTE15_V1	refseq	NZ_KB732275.1
6096318	GCF_000350745.1_Esch_coli_KTE15_V1_CLST_1	0	sanntis	530112	550046	Other	Isolate	GCF_000350745.1_Esch_coli_KTE15_V1	refseq	NZ_KB732275.1
6096319	GCF_000350745.1_Esch_coli_KTE15_V1_CLST_2	0	sanntis	564943	582423	RiPP	Isolate	GCF_000350745.1_Esch_coli_KTE15_V1	refseq	NZ_KB732275.1
6096323	GCF_000350745.1_Esch_coli_KTE15_V1_CLST_6	0	sanntis	922072	1047743	NRP|Polyketide	Isolate	GCF_000350745.1_Esch_coli_KTE15_V1	refseq	NZ_KB732276.1
6096324	GCF_000350745.1_Esch_coli_KTE15_V1_CLST_7	0	sanntis	1100767	1146464	Saccharide	Isolate	GCF_000350745.1_Esch_coli_KTE15_V1	refseq	NZ_KB732276.1
6096325	GCF_000350745.1_Esch_coli_KTE15_V1_CLST_8	0	sanntis	1304413	1309284	RiPP	Isolate	GCF_000350745.1_Esch_coli_KTE15_V1	refseq	NZ_KB732276.1
6096326	GCF_000350745.1_Esch_coli_KTE15_V1_CLST_9	0	sanntis	1364284	1381273	Other	Isolate	GCF_000350745.1_Esch_coli_KTE15_V1	refseq	NZ_KB732276.1
6096327	GCF_000350745.1_Esch_coli_KTE15_V1_CLST_10	0	sanntis	1431670	1439804	NRP	Isolate	GCF_000350745.1_Esch_coli_KTE15_V1	refseq	NZ_KB732276.1
6096328	GCF_000350745.1_Esch_coli_KTE15_V1_CLST_11	0	sanntis	2112529	2130121	Saccharide	Isolate	GCF_000350745.1_Esch_coli_KTE15_V1	refseq	NZ_KB732276.1
6096329	GCF_000350745.1_Esch_coli_KTE15_V1_CLST_12	0	sanntis	2155260	2161631	NRP	Isolate	GCF_000350745.1_Esch_coli_KTE15_V1	refseq	NZ_KB732276.1
6096331	GCF_000350745.1_Esch_coli_KTE15_V1_CLST_14	0	sanntis	361004	378649	Saccharide	Isolate	GCF_000350745.1_Esch_coli_KTE15_V1	refseq	NZ_KB732280.1
6096332	GCF_000350745.1_Esch_coli_KTE15_V1_CLST_15	0	sanntis	538482	556258	Saccharide	Isolate	GCF_000350745.1_Esch_coli_KTE15_V1	refseq	NZ_KB732280.1
6096333	GCF_000350745.1_Esch_coli_KTE15_V1_CLST_16	0	sanntis	44172	143144	RiPP	Isolate	GCF_000350745.1_Esch_coli_KTE15_V1	refseq	NZ_KB732279.1
6096335	GCF_000350765.1_Esch_coli_KTE16_V1_CLST_0	0	sanntis	429424	459516	NRP	Isolate	GCF_000350765.1_Esch_coli_KTE16_V1	refseq	NZ_KB732288.1
6096336	GCF_000350765.1_Esch_coli_KTE16_V1_CLST_1	0	sanntis	1890562	2014647	NRP|Polyketide	Isolate	GCF_000350765.1_Esch_coli_KTE16_V1	refseq	NZ_KB732288.1
6096337	GCF_000350765.1_Esch_coli_KTE16_V1_CLST_2	0	sanntis	2065314	2110852	Saccharide	Isolate	GCF_000350765.1_Esch_coli_KTE16_V1	refseq	NZ_KB732288.1
6096338	GCF_000350765.1_Esch_coli_KTE16_V1_CLST_3	0	sanntis	2266006	2270877	RiPP	Isolate	GCF_000350765.1_Esch_coli_KTE16_V1	refseq	NZ_KB732288.1
6096339	GCF_000350765.1_Esch_coli_KTE16_V1_CLST_4	0	sanntis	2325877	2342865	Other	Isolate	GCF_000350765.1_Esch_coli_KTE16_V1	refseq	NZ_KB732288.1
6096340	GCF_000350765.1_Esch_coli_KTE16_V1_CLST_5	0	sanntis	2393360	2401494	NRP	Isolate	GCF_000350765.1_Esch_coli_KTE16_V1	refseq	NZ_KB732288.1
6096344	GCF_000350765.1_Esch_coli_KTE16_V1_CLST_9	0	sanntis	18808	36584	Saccharide	Isolate	GCF_000350765.1_Esch_coli_KTE16_V1	refseq	NZ_KB732293.1
6096345	GCF_000350765.1_Esch_coli_KTE16_V1_CLST_10	0	sanntis	46980	66160	Other	Isolate	GCF_000350765.1_Esch_coli_KTE16_V1	refseq	NZ_KB732292.1
6096346	GCF_000350765.1_Esch_coli_KTE16_V1_CLST_11	0	sanntis	95693	113285	Saccharide	Isolate	GCF_000350765.1_Esch_coli_KTE16_V1	refseq	NZ_KB732292.1
6096347	GCF_000350765.1_Esch_coli_KTE16_V1_CLST_12	0	sanntis	138424	144795	NRP	Isolate	GCF_000350765.1_Esch_coli_KTE16_V1	refseq	NZ_KB732292.1
6096348	GCF_000350765.1_Esch_coli_KTE16_V1_CLST_13	0	sanntis	851267	868912	Saccharide	Isolate	GCF_000350765.1_Esch_coli_KTE16_V1	refseq	NZ_KB732292.1
6096350	GCF_000350765.1_Esch_coli_KTE16_V1_CLST_15	0	sanntis	75853	110868	RiPP	Isolate	GCF_000350765.1_Esch_coli_KTE16_V1	refseq	NZ_KB732290.1
6096351	GCF_000350785.1_Esch_coli_KTE21_V1_CLST_0	0	sanntis	382417	413282	Other	Isolate	GCF_000350785.1_Esch_coli_KTE21_V1	refseq	NZ_KB732301.1
6096352	GCF_000350785.1_Esch_coli_KTE21_V1_CLST_1	0	sanntis	461603	478281	Saccharide	Isolate	GCF_000350785.1_Esch_coli_KTE21_V1	refseq	NZ_KB732301.1
6096353	GCF_000350785.1_Esch_coli_KTE21_V1_CLST_2	0	sanntis	504949	511395	NRP	Isolate	GCF_000350785.1_Esch_coli_KTE21_V1	refseq	NZ_KB732301.1
6096355	GCF_000350785.1_Esch_coli_KTE21_V1_CLST_4	0	sanntis	62803	93355	NRP	Isolate	GCF_000350785.1_Esch_coli_KTE21_V1	refseq	NZ_KB732318.1
6096358	GCF_000350785.1_Esch_coli_KTE21_V1_CLST_7	0	sanntis	23703	34579	Saccharide	Isolate	GCF_000350785.1_Esch_coli_KTE21_V1	refseq	NZ_KB732304.1
6096359	GCF_000350785.1_Esch_coli_KTE21_V1_CLST_8	0	sanntis	5220	51301	NRP|Polyketide	Isolate	GCF_000350785.1_Esch_coli_KTE21_V1	refseq	NZ_KB732300.1
6096360	GCF_000350785.1_Esch_coli_KTE21_V1_CLST_9	0	sanntis	111466	157644	Saccharide	Isolate	GCF_000350785.1_Esch_coli_KTE21_V1	refseq	NZ_KB732300.1
6096361	GCF_000350785.1_Esch_coli_KTE21_V1_CLST_10	0	sanntis	322687	328919	RiPP	Isolate	GCF_000350785.1_Esch_coli_KTE21_V1	refseq	NZ_KB732300.1
6096362	GCF_000350785.1_Esch_coli_KTE21_V1_CLST_11	0	sanntis	386058	404029	Other	Isolate	GCF_000350785.1_Esch_coli_KTE21_V1	refseq	NZ_KB732300.1
6096363	GCF_000350785.1_Esch_coli_KTE21_V1_CLST_12	0	sanntis	453110	461255	NRP	Isolate	GCF_000350785.1_Esch_coli_KTE21_V1	refseq	NZ_KB732300.1
6096365	GCF_000350785.1_Esch_coli_KTE21_V1_CLST_14	0	sanntis	364559	381890	Saccharide	Isolate	GCF_000350785.1_Esch_coli_KTE21_V1	refseq	NZ_KB732303.1
6096366	GCF_000350805.1_Esch_coli_KTE25_V1_CLST_0	0	sanntis	1323994	1353731	NRP	Isolate	GCF_000350805.1_Esch_coli_KTE25_V1	refseq	NZ_KB732326.1
6096367	GCF_000350805.1_Esch_coli_KTE25_V1_CLST_1	0	sanntis	2656632	2703779	NRP|Polyketide	Isolate	GCF_000350805.1_Esch_coli_KTE25_V1	refseq	NZ_KB732326.1
6096368	GCF_000350805.1_Esch_coli_KTE25_V1_CLST_2	0	sanntis	2751304	2793631	Saccharide	Isolate	GCF_000350805.1_Esch_coli_KTE25_V1	refseq	NZ_KB732326.1
6096369	GCF_000350805.1_Esch_coli_KTE25_V1_CLST_3	0	sanntis	2951804	2956675	RiPP	Isolate	GCF_000350805.1_Esch_coli_KTE25_V1	refseq	NZ_KB732326.1
6096370	GCF_000350805.1_Esch_coli_KTE25_V1_CLST_4	0	sanntis	3011637	3028626	Other	Isolate	GCF_000350805.1_Esch_coli_KTE25_V1	refseq	NZ_KB732326.1
6096371	GCF_000350805.1_Esch_coli_KTE25_V1_CLST_5	0	sanntis	3120354	3123739	Polyketide	Isolate	GCF_000350805.1_Esch_coli_KTE25_V1	refseq	NZ_KB732326.1
6096372	GCF_000350805.1_Esch_coli_KTE25_V1_CLST_6	0	sanntis	3858821	3873337	Saccharide	Isolate	GCF_000350805.1_Esch_coli_KTE25_V1	refseq	NZ_KB732326.1
6096373	GCF_000350805.1_Esch_coli_KTE25_V1_CLST_7	0	sanntis	3901525	3907896	NRP	Isolate	GCF_000350805.1_Esch_coli_KTE25_V1	refseq	NZ_KB732326.1
6096374	GCF_000350805.1_Esch_coli_KTE25_V1_CLST_8	0	sanntis	4570185	4586796	Saccharide	Isolate	GCF_000350805.1_Esch_coli_KTE25_V1	refseq	NZ_KB732326.1
6096375	GCF_000350805.1_Esch_coli_KTE25_V1_CLST_9	0	sanntis	4755205	4772981	Saccharide	Isolate	GCF_000350805.1_Esch_coli_KTE25_V1	refseq	NZ_KB732326.1
6096379	GCF_000350805.1_Esch_coli_KTE25_V1_CLST_13	10	sanntis	329	22664	Other	Isolate	GCF_000350805.1_Esch_coli_KTE25_V1	refseq	NZ_KB732325.1
6096380	GCF_000350805.1_Esch_coli_KTE25_V1_CLST_14	0	sanntis	31815	84420	RiPP	Isolate	GCF_000350805.1_Esch_coli_KTE25_V1	refseq	NZ_KB732325.1
6096382	GCF_000350825.1_Esch_coli_KTE26_V1_CLST_0	0	sanntis	48060	78665	NRP	Isolate	GCF_000350825.1_Esch_coli_KTE26_V1	refseq	NZ_KB732335.1
6096385	GCF_000350825.1_Esch_coli_KTE26_V1_CLST_3	0	sanntis	877265	916281	NRP|Polyketide	Isolate	GCF_000350825.1_Esch_coli_KTE26_V1	refseq	NZ_KB732336.1
6096386	GCF_000350825.1_Esch_coli_KTE26_V1_CLST_4	0	sanntis	978166	1017432	Saccharide	Isolate	GCF_000350825.1_Esch_coli_KTE26_V1	refseq	NZ_KB732336.1
6096387	GCF_000350825.1_Esch_coli_KTE26_V1_CLST_5	0	sanntis	1184019	1188888	RiPP	Isolate	GCF_000350825.1_Esch_coli_KTE26_V1	refseq	NZ_KB732336.1
6096388	GCF_000350825.1_Esch_coli_KTE26_V1_CLST_6	0	sanntis	1247061	1265032	Other	Isolate	GCF_000350825.1_Esch_coli_KTE26_V1	refseq	NZ_KB732336.1
6096389	GCF_000350825.1_Esch_coli_KTE26_V1_CLST_7	0	sanntis	1314052	1322206	NRP	Isolate	GCF_000350825.1_Esch_coli_KTE26_V1	refseq	NZ_KB732336.1
6096390	GCF_000350825.1_Esch_coli_KTE26_V1_CLST_8	0	sanntis	2051854	2077239	Other	Isolate	GCF_000350825.1_Esch_coli_KTE26_V1	refseq	NZ_KB732336.1
6096393	GCF_000350825.1_Esch_coli_KTE26_V1_CLST_11	0	sanntis	12831	35858	Saccharide	Isolate	GCF_000350825.1_Esch_coli_KTE26_V1	refseq	NZ_KB732337.1
6096394	GCF_000350825.1_Esch_coli_KTE26_V1_CLST_12	0	sanntis	60939	67330	NRP	Isolate	GCF_000350825.1_Esch_coli_KTE26_V1	refseq	NZ_KB732337.1
6096395	GCF_000350825.1_Esch_coli_KTE26_V1_CLST_13	0	sanntis	523251	546404	Other	Isolate	GCF_000350825.1_Esch_coli_KTE26_V1	refseq	NZ_KB732337.1
6096396	GCF_000350825.1_Esch_coli_KTE26_V1_CLST_14	0	sanntis	735841	751819	Saccharide	Isolate	GCF_000350825.1_Esch_coli_KTE26_V1	refseq	NZ_KB732337.1
6096397	GCF_000350825.1_Esch_coli_KTE26_V1_CLST_15	0	sanntis	938782	956558	Saccharide	Isolate	GCF_000350825.1_Esch_coli_KTE26_V1	refseq	NZ_KB732337.1
6096399	GCF_000350845.1_Esch_coli_KTE28_V1_CLST_0	0	sanntis	655740	683917	NRP	Isolate	GCF_000350845.1_Esch_coli_KTE28_V1	refseq	NZ_KB732342.1
6096402	GCF_000350845.1_Esch_coli_KTE28_V1_CLST_3	0	sanntis	27220	44996	Saccharide	Isolate	GCF_000350845.1_Esch_coli_KTE28_V1	refseq	NZ_KB732350.1
6096403	GCF_000350845.1_Esch_coli_KTE28_V1_CLST_4	0	sanntis	400539	455415	NRP|Polyketide	Isolate	GCF_000350845.1_Esch_coli_KTE28_V1	refseq	NZ_KB732349.1
6096404	GCF_000350845.1_Esch_coli_KTE28_V1_CLST_5	0	sanntis	521955	564321	Saccharide	Isolate	GCF_000350845.1_Esch_coli_KTE28_V1	refseq	NZ_KB732349.1
6096405	GCF_000350845.1_Esch_coli_KTE28_V1_CLST_6	0	sanntis	722476	727347	RiPP	Isolate	GCF_000350845.1_Esch_coli_KTE28_V1	refseq	NZ_KB732349.1
6096406	GCF_000350845.1_Esch_coli_KTE28_V1_CLST_7	0	sanntis	782309	799299	Other	Isolate	GCF_000350845.1_Esch_coli_KTE28_V1	refseq	NZ_KB732349.1
6096407	GCF_000350845.1_Esch_coli_KTE28_V1_CLST_8	0	sanntis	850224	858358	NRP	Isolate	GCF_000350845.1_Esch_coli_KTE28_V1	refseq	NZ_KB732349.1
6096408	GCF_000350845.1_Esch_coli_KTE28_V1_CLST_9	0	sanntis	1551581	1569171	Saccharide	Isolate	GCF_000350845.1_Esch_coli_KTE28_V1	refseq	NZ_KB732349.1
6096409	GCF_000350845.1_Esch_coli_KTE28_V1_CLST_10	0	sanntis	1594285	1600656	NRP	Isolate	GCF_000350845.1_Esch_coli_KTE28_V1	refseq	NZ_KB732349.1
6096410	GCF_000350845.1_Esch_coli_KTE28_V1_CLST_11	0	sanntis	2264754	2284359	Saccharide	Isolate	GCF_000350845.1_Esch_coli_KTE28_V1	refseq	NZ_KB732349.1
6096412	GCF_000350845.1_Esch_coli_KTE28_V1_CLST_13	0	sanntis	5731	94109	RiPP	Isolate	GCF_000350845.1_Esch_coli_KTE28_V1	refseq	NZ_KB732347.1
6096414	GCF_000350865.1_Esch_coli_KTE39_V1_CLST_0	1	sanntis	410127	476731	NRP|Polyketide	Isolate	GCF_000350865.1_Esch_coli_KTE39_V1	refseq	NZ_KB732359.1
6096416	GCF_000350865.1_Esch_coli_KTE39_V1_CLST_2	1	sanntis	55995	103722	NRP|Polyketide	Isolate	GCF_000350865.1_Esch_coli_KTE39_V1	refseq	NZ_KB732356.1
6096418	GCF_000350865.1_Esch_coli_KTE39_V1_CLST_4	0	sanntis	26239	72183	Saccharide	Isolate	GCF_000350865.1_Esch_coli_KTE39_V1	refseq	NZ_KB732360.1
6096419	GCF_000350865.1_Esch_coli_KTE39_V1_CLST_5	0	sanntis	231317	236188	RiPP	Isolate	GCF_000350865.1_Esch_coli_KTE39_V1	refseq	NZ_KB732360.1
6096420	GCF_000350865.1_Esch_coli_KTE39_V1_CLST_6	0	sanntis	299934	307313	Other	Isolate	GCF_000350865.1_Esch_coli_KTE39_V1	refseq	NZ_KB732360.1
6096421	GCF_000350865.1_Esch_coli_KTE39_V1_CLST_7	0	sanntis	357337	365471	NRP	Isolate	GCF_000350865.1_Esch_coli_KTE39_V1	refseq	NZ_KB732360.1
6096422	GCF_000350865.1_Esch_coli_KTE39_V1_CLST_8	0	sanntis	999646	1028046	Other	Isolate	GCF_000350865.1_Esch_coli_KTE39_V1	refseq	NZ_KB732360.1
6096423	GCF_000350865.1_Esch_coli_KTE39_V1_CLST_9	0	sanntis	1079332	1095758	Saccharide	Isolate	GCF_000350865.1_Esch_coli_KTE39_V1	refseq	NZ_KB732360.1
6096424	GCF_000350865.1_Esch_coli_KTE39_V1_CLST_10	0	sanntis	1122426	1128797	NRP	Isolate	GCF_000350865.1_Esch_coli_KTE39_V1	refseq	NZ_KB732360.1
6096425	GCF_000350865.1_Esch_coli_KTE39_V1_CLST_11	0	sanntis	1803834	1819034	Saccharide	Isolate	GCF_000350865.1_Esch_coli_KTE39_V1	refseq	NZ_KB732360.1
6096426	GCF_000350865.1_Esch_coli_KTE39_V1_CLST_12	0	sanntis	2009152	2026928	Saccharide	Isolate	GCF_000350865.1_Esch_coli_KTE39_V1	refseq	NZ_KB732360.1
6096428	GCF_000350865.1_Esch_coli_KTE39_V1_CLST_14	0	sanntis	312288	344674	RiPP	Isolate	GCF_000350865.1_Esch_coli_KTE39_V1	refseq	NZ_KB732354.1
6096429	GCF_000350865.1_Esch_coli_KTE39_V1_CLST_15	0	sanntis	354582	384674	NRP	Isolate	GCF_000350865.1_Esch_coli_KTE39_V1	refseq	NZ_KB732357.1
6096430	GCF_000350865.1_Esch_coli_KTE39_V1_CLST_16	0	sanntis	811469	829381	Other	Isolate	GCF_000350865.1_Esch_coli_KTE39_V1	refseq	NZ_KB732357.1
6096431	GCF_000350865.1_Esch_coli_KTE39_V1_CLST_17	0	sanntis	841188	886015	RiPP	Isolate	GCF_000350865.1_Esch_coli_KTE39_V1	refseq	NZ_KB732357.1
6096435	GCF_000350865.1_Esch_coli_KTE39_V1_CLST_21	0	sanntis	14841	38226	RiPP	Isolate	GCF_000350865.1_Esch_coli_KTE39_V1	refseq	NZ_KB732355.1
6096437	GCF_000350885.1_Esch_coli_KTE44_V1_CLST_0	0	sanntis	134082	139430	RiPP	Isolate	GCF_000350885.1_Esch_coli_KTE44_V1	refseq	NZ_KB732384.1
6096438	GCF_000350885.1_Esch_coli_KTE44_V1_CLST_1	0	sanntis	194460	211449	Other	Isolate	GCF_000350885.1_Esch_coli_KTE44_V1	refseq	NZ_KB732384.1
6096439	GCF_000350885.1_Esch_coli_KTE44_V1_CLST_2	0	sanntis	265539	273673	NRP	Isolate	GCF_000350885.1_Esch_coli_KTE44_V1	refseq	NZ_KB732384.1
6096440	GCF_000350885.1_Esch_coli_KTE44_V1_CLST_3	0	sanntis	649578	667170	Saccharide	Isolate	GCF_000350885.1_Esch_coli_KTE44_V1	refseq	NZ_KB732385.1
6096441	GCF_000350885.1_Esch_coli_KTE44_V1_CLST_4	0	sanntis	692243	699803	NRP	Isolate	GCF_000350885.1_Esch_coli_KTE44_V1	refseq	NZ_KB732385.1
6096442	GCF_000350885.1_Esch_coli_KTE44_V1_CLST_5	0	sanntis	19646	37422	Saccharide	Isolate	GCF_000350885.1_Esch_coli_KTE44_V1	refseq	NZ_KB732387.1
6096443	GCF_000350885.1_Esch_coli_KTE44_V1_CLST_6	0	sanntis	32119	77629	NRP	Isolate	GCF_000350885.1_Esch_coli_KTE44_V1	refseq	NZ_KB732382.1
6096445	GCF_000350885.1_Esch_coli_KTE44_V1_CLST_8	0	sanntis	24616	71046	Saccharide	Isolate	GCF_000350885.1_Esch_coli_KTE44_V1	refseq	NZ_KB732383.1
6096446	GCF_000350885.1_Esch_coli_KTE44_V1_CLST_9	0	sanntis	369332	400685	NRP	Isolate	GCF_000350885.1_Esch_coli_KTE44_V1	refseq	NZ_KB732375.1
6096447	GCF_000350885.1_Esch_coli_KTE44_V1_CLST_10	0	sanntis	847430	861652	Saccharide	Isolate	GCF_000350885.1_Esch_coli_KTE44_V1	refseq	NZ_KB732375.1
6096448	GCF_000350885.1_Esch_coli_KTE44_V1_CLST_11	0	sanntis	2020020	2074826	NRP|Polyketide	Isolate	GCF_000350885.1_Esch_coli_KTE44_V1	refseq	NZ_KB732375.1
6096452	GCF_000350885.1_Esch_coli_KTE44_V1_CLST_15	0	sanntis	365201	387231	Saccharide	Isolate	GCF_000350885.1_Esch_coli_KTE44_V1	refseq	NZ_KB732386.1
6096453	GCF_000350885.1_Esch_coli_KTE44_V1_CLST_16	0	sanntis	176130	195747	RiPP	Isolate	GCF_000350885.1_Esch_coli_KTE44_V1	refseq	NZ_KB732364.1
6096454	GCF_000352065.1_Esch_coli_KTE6_V1_CLST_0	0	sanntis	378742	410416	Other	Isolate	GCF_000352065.1_Esch_coli_KTE6_V1	refseq	NZ_KB732992.1
6096456	GCF_000352065.1_Esch_coli_KTE6_V1_CLST_2	0	sanntis	8622	25048	Saccharide	Isolate	GCF_000352065.1_Esch_coli_KTE6_V1	refseq	NZ_KB732993.1
6096457	GCF_000352065.1_Esch_coli_KTE6_V1_CLST_3	0	sanntis	51716	58084	NRP	Isolate	GCF_000352065.1_Esch_coli_KTE6_V1	refseq	NZ_KB732993.1
6096458	GCF_000352065.1_Esch_coli_KTE6_V1_CLST_4	0	sanntis	728267	747872	Saccharide	Isolate	GCF_000352065.1_Esch_coli_KTE6_V1	refseq	NZ_KB732993.1
6096459	GCF_000352065.1_Esch_coli_KTE6_V1_CLST_5	0	sanntis	967718	985494	Saccharide	Isolate	GCF_000352065.1_Esch_coli_KTE6_V1	refseq	NZ_KB732993.1
6096460	GCF_000352065.1_Esch_coli_KTE6_V1_CLST_6	0	sanntis	2328616	2359662	NRP	Isolate	GCF_000352065.1_Esch_coli_KTE6_V1	refseq	NZ_KB732993.1
6096461	GCF_000352065.1_Esch_coli_KTE6_V1_CLST_7	0	sanntis	3364640	3377469	Alkaloid	Isolate	GCF_000352065.1_Esch_coli_KTE6_V1	refseq	NZ_KB732993.1
6096462	GCF_000352065.1_Esch_coli_KTE6_V1_CLST_8	0	sanntis	3858951	3905040	NRP|Polyketide	Isolate	GCF_000352065.1_Esch_coli_KTE6_V1	refseq	NZ_KB732993.1
6096463	GCF_000352065.1_Esch_coli_KTE6_V1_CLST_9	0	sanntis	4010491	4052749	Saccharide	Isolate	GCF_000352065.1_Esch_coli_KTE6_V1	refseq	NZ_KB732993.1
6096464	GCF_000352065.1_Esch_coli_KTE6_V1_CLST_10	0	sanntis	4214800	4219671	RiPP	Isolate	GCF_000352065.1_Esch_coli_KTE6_V1	refseq	NZ_KB732993.1
6096465	GCF_000352065.1_Esch_coli_KTE6_V1_CLST_11	0	sanntis	4276069	4293058	Other	Isolate	GCF_000352065.1_Esch_coli_KTE6_V1	refseq	NZ_KB732993.1
6096466	GCF_000352065.1_Esch_coli_KTE6_V1_CLST_12	0	sanntis	4342489	4350623	NRP	Isolate	GCF_000352065.1_Esch_coli_KTE6_V1	refseq	NZ_KB732993.1
6096470	GCF_000352085.1_Esch_coli_KTE8_V1_CLST_0	0	sanntis	692691	722752	NRP	Isolate	GCF_000352085.1_Esch_coli_KTE8_V1	refseq	NZ_KB732982.1
6096473	GCF_000352085.1_Esch_coli_KTE8_V1_CLST_3	0	sanntis	328354	359393	RiPP	Isolate	GCF_000352085.1_Esch_coli_KTE8_V1	refseq	NZ_KB732988.1
6096474	GCF_000352085.1_Esch_coli_KTE8_V1_CLST_4	0	sanntis	363339	380984	Saccharide	Isolate	GCF_000352085.1_Esch_coli_KTE8_V1	refseq	NZ_KB732987.1
6096475	GCF_000352085.1_Esch_coli_KTE8_V1_CLST_5	0	sanntis	551715	567570	Saccharide	Isolate	GCF_000352085.1_Esch_coli_KTE8_V1	refseq	NZ_KB732987.1
6096476	GCF_000352085.1_Esch_coli_KTE8_V1_CLST_6	0	sanntis	391615	409469	RiPP	Isolate	GCF_000352085.1_Esch_coli_KTE8_V1	refseq	NZ_KB732985.1
6096477	GCF_000352085.1_Esch_coli_KTE8_V1_CLST_7	0	sanntis	750110	873613	NRP|Polyketide	Isolate	GCF_000352085.1_Esch_coli_KTE8_V1	refseq	NZ_KB732984.1
6096478	GCF_000352085.1_Esch_coli_KTE8_V1_CLST_8	0	sanntis	924267	966721	Saccharide	Isolate	GCF_000352085.1_Esch_coli_KTE8_V1	refseq	NZ_KB732984.1
6096479	GCF_000352085.1_Esch_coli_KTE8_V1_CLST_9	0	sanntis	1130887	1135758	RiPP	Isolate	GCF_000352085.1_Esch_coli_KTE8_V1	refseq	NZ_KB732984.1
6096480	GCF_000352085.1_Esch_coli_KTE8_V1_CLST_10	0	sanntis	1190731	1208702	Other	Isolate	GCF_000352085.1_Esch_coli_KTE8_V1	refseq	NZ_KB732984.1
6096481	GCF_000352085.1_Esch_coli_KTE8_V1_CLST_11	0	sanntis	1256693	1264827	NRP	Isolate	GCF_000352085.1_Esch_coli_KTE8_V1	refseq	NZ_KB732984.1
6096483	GCF_000352085.1_Esch_coli_KTE8_V1_CLST_13	10	sanntis	3	20827	Other	Isolate	GCF_000352085.1_Esch_coli_KTE8_V1	refseq	NZ_KB732986.1
6096484	GCF_000352085.1_Esch_coli_KTE8_V1_CLST_14	0	sanntis	94285	101770	NRP	Isolate	GCF_000352085.1_Esch_coli_KTE8_V1	refseq	NZ_KB732986.1
6096486	GCF_000352105.1_Esch_coli_KTE9_V1_CLST_0	0	sanntis	24498	42274	Saccharide	Isolate	GCF_000352105.1_Esch_coli_KTE9_V1	refseq	NZ_KB732995.1
6096487	GCF_000352105.1_Esch_coli_KTE9_V1_CLST_1	0	sanntis	1418014	1448608	NRP	Isolate	GCF_000352105.1_Esch_coli_KTE9_V1	refseq	NZ_KB732995.1
6096490	GCF_000352105.1_Esch_coli_KTE9_V1_CLST_4	0	sanntis	749460	787358	Saccharide	Isolate	GCF_000352105.1_Esch_coli_KTE9_V1	refseq	NZ_KB732996.1
6096491	GCF_000352105.1_Esch_coli_KTE9_V1_CLST_5	0	sanntis	965369	970240	RiPP	Isolate	GCF_000352105.1_Esch_coli_KTE9_V1	refseq	NZ_KB732996.1
6096492	GCF_000352105.1_Esch_coli_KTE9_V1_CLST_6	0	sanntis	1036202	1045079	Other	Isolate	GCF_000352105.1_Esch_coli_KTE9_V1	refseq	NZ_KB732996.1
6096493	GCF_000352105.1_Esch_coli_KTE9_V1_CLST_7	0	sanntis	1094166	1102310	NRP	Isolate	GCF_000352105.1_Esch_coli_KTE9_V1	refseq	NZ_KB732996.1
6096494	GCF_000352105.1_Esch_coli_KTE9_V1_CLST_8	0	sanntis	1803681	1814297	Saccharide	Isolate	GCF_000352105.1_Esch_coli_KTE9_V1	refseq	NZ_KB732996.1
6096495	GCF_000352105.1_Esch_coli_KTE9_V1_CLST_9	0	sanntis	1844216	1850588	NRP	Isolate	GCF_000352105.1_Esch_coli_KTE9_V1	refseq	NZ_KB732996.1
6096496	GCF_000352105.1_Esch_coli_KTE9_V1_CLST_10	0	sanntis	2533863	2548749	Saccharide	Isolate	GCF_000352105.1_Esch_coli_KTE9_V1	refseq	NZ_KB732996.1
6096497	GCF_000352125.1_Esch_coli_KTE17_V1_CLST_0	10	sanntis	205	22541	Other	Isolate	GCF_000352125.1_Esch_coli_KTE17_V1	refseq	NZ_KB732999.1
6096498	GCF_000352125.1_Esch_coli_KTE17_V1_CLST_1	0	sanntis	31692	84297	RiPP	Isolate	GCF_000352125.1_Esch_coli_KTE17_V1	refseq	NZ_KB732999.1
6096500	GCF_000352125.1_Esch_coli_KTE17_V1_CLST_3	0	sanntis	1092399	1122451	NRP	Isolate	GCF_000352125.1_Esch_coli_KTE17_V1	refseq	NZ_KB733000.1
6096501	GCF_000352125.1_Esch_coli_KTE17_V1_CLST_4	0	sanntis	2412474	2471709	NRP|Polyketide	Isolate	GCF_000352125.1_Esch_coli_KTE17_V1	refseq	NZ_KB733000.1
6096502	GCF_000352125.1_Esch_coli_KTE17_V1_CLST_5	0	sanntis	2519234	2561561	Saccharide	Isolate	GCF_000352125.1_Esch_coli_KTE17_V1	refseq	NZ_KB733000.1
6096503	GCF_000352125.1_Esch_coli_KTE17_V1_CLST_6	0	sanntis	2719734	2724605	RiPP	Isolate	GCF_000352125.1_Esch_coli_KTE17_V1	refseq	NZ_KB733000.1
6096504	GCF_000352125.1_Esch_coli_KTE17_V1_CLST_7	0	sanntis	2848560	2855615	Polyketide	Isolate	GCF_000352125.1_Esch_coli_KTE17_V1	refseq	NZ_KB733000.1
6096505	GCF_000352125.1_Esch_coli_KTE17_V1_CLST_8	0	sanntis	3548098	3565688	Saccharide	Isolate	GCF_000352125.1_Esch_coli_KTE17_V1	refseq	NZ_KB733000.1
6096506	GCF_000352125.1_Esch_coli_KTE17_V1_CLST_9	0	sanntis	3590802	3597173	NRP	Isolate	GCF_000352125.1_Esch_coli_KTE17_V1	refseq	NZ_KB733000.1
6096507	GCF_000352125.1_Esch_coli_KTE17_V1_CLST_10	0	sanntis	4264129	4281775	Saccharide	Isolate	GCF_000352125.1_Esch_coli_KTE17_V1	refseq	NZ_KB733000.1
6096508	GCF_000352125.1_Esch_coli_KTE17_V1_CLST_11	0	sanntis	4450184	4468081	Saccharide	Isolate	GCF_000352125.1_Esch_coli_KTE17_V1	refseq	NZ_KB733000.1
6096512	GCF_000352145.1_Esch_coli_KTE18_V1_CLST_0	0	sanntis	385654	415706	NRP	Isolate	GCF_000352145.1_Esch_coli_KTE18_V1	refseq	NZ_KB733004.1
6096513	GCF_000352145.1_Esch_coli_KTE18_V1_CLST_1	0	sanntis	1737634	1796869	NRP|Polyketide	Isolate	GCF_000352145.1_Esch_coli_KTE18_V1	refseq	NZ_KB733004.1
6096514	GCF_000352145.1_Esch_coli_KTE18_V1_CLST_2	0	sanntis	1844394	1886721	Saccharide	Isolate	GCF_000352145.1_Esch_coli_KTE18_V1	refseq	NZ_KB733004.1
6096515	GCF_000352145.1_Esch_coli_KTE18_V1_CLST_3	0	sanntis	2044894	2049765	RiPP	Isolate	GCF_000352145.1_Esch_coli_KTE18_V1	refseq	NZ_KB733004.1
6096516	GCF_000352145.1_Esch_coli_KTE18_V1_CLST_4	0	sanntis	2104727	2121200	Other	Isolate	GCF_000352145.1_Esch_coli_KTE18_V1	refseq	NZ_KB733004.1
6096517	GCF_000352145.1_Esch_coli_KTE18_V1_CLST_5	0	sanntis	2172641	2180775	NRP	Isolate	GCF_000352145.1_Esch_coli_KTE18_V1	refseq	NZ_KB733004.1
6096521	GCF_000352145.1_Esch_coli_KTE18_V1_CLST_9	0	sanntis	28832	46608	Saccharide	Isolate	GCF_000352145.1_Esch_coli_KTE18_V1	refseq	NZ_KB733006.1
6096522	GCF_000352145.1_Esch_coli_KTE18_V1_CLST_10	0	sanntis	389773	407363	Saccharide	Isolate	GCF_000352145.1_Esch_coli_KTE18_V1	refseq	NZ_KB733005.1
6096523	GCF_000352145.1_Esch_coli_KTE18_V1_CLST_11	0	sanntis	432477	438848	NRP	Isolate	GCF_000352145.1_Esch_coli_KTE18_V1	refseq	NZ_KB733005.1
6096524	GCF_000352145.1_Esch_coli_KTE18_V1_CLST_12	0	sanntis	1102671	1120317	Saccharide	Isolate	GCF_000352145.1_Esch_coli_KTE18_V1	refseq	NZ_KB733005.1
6096525	GCF_000352145.1_Esch_coli_KTE18_V1_CLST_13	10	sanntis	329	22664	Other	Isolate	GCF_000352145.1_Esch_coli_KTE18_V1	refseq	NZ_KB733003.1
6096526	GCF_000352145.1_Esch_coli_KTE18_V1_CLST_14	0	sanntis	31815	84418	RiPP	Isolate	GCF_000352145.1_Esch_coli_KTE18_V1	refseq	NZ_KB733003.1
6096528	GCF_000352165.1_Esch_coli_KTE45_V1_CLST_0	0	sanntis	1078045	1107793	NRP	Isolate	GCF_000352165.1_Esch_coli_KTE45_V1	refseq	NZ_KB733365.1
6096529	GCF_000352165.1_Esch_coli_KTE45_V1_CLST_1	0	sanntis	2480790	2533934	NRP|Polyketide	Isolate	GCF_000352165.1_Esch_coli_KTE45_V1	refseq	NZ_KB733365.1
6096530	GCF_000352165.1_Esch_coli_KTE45_V1_CLST_2	0	sanntis	2600040	2638730	Saccharide	Isolate	GCF_000352165.1_Esch_coli_KTE45_V1	refseq	NZ_KB733365.1
6096531	GCF_000352165.1_Esch_coli_KTE45_V1_CLST_3	0	sanntis	2801802	2806673	RiPP	Isolate	GCF_000352165.1_Esch_coli_KTE45_V1	refseq	NZ_KB733365.1
6096532	GCF_000352165.1_Esch_coli_KTE45_V1_CLST_4	0	sanntis	2861646	2878635	Other	Isolate	GCF_000352165.1_Esch_coli_KTE45_V1	refseq	NZ_KB733365.1
6096533	GCF_000352165.1_Esch_coli_KTE45_V1_CLST_5	0	sanntis	2929142	2937276	NRP	Isolate	GCF_000352165.1_Esch_coli_KTE45_V1	refseq	NZ_KB733365.1
6096534	GCF_000352165.1_Esch_coli_KTE45_V1_CLST_6	0	sanntis	3621825	3639417	Saccharide	Isolate	GCF_000352165.1_Esch_coli_KTE45_V1	refseq	NZ_KB733365.1
6096535	GCF_000352165.1_Esch_coli_KTE45_V1_CLST_7	0	sanntis	3664541	3670912	NRP	Isolate	GCF_000352165.1_Esch_coli_KTE45_V1	refseq	NZ_KB733365.1
6096536	GCF_000352165.1_Esch_coli_KTE45_V1_CLST_8	0	sanntis	4344101	4358359	Saccharide	Isolate	GCF_000352165.1_Esch_coli_KTE45_V1	refseq	NZ_KB733365.1
6096537	GCF_000352165.1_Esch_coli_KTE45_V1_CLST_9	0	sanntis	4514884	4532660	Saccharide	Isolate	GCF_000352165.1_Esch_coli_KTE45_V1	refseq	NZ_KB733365.1
6096541	GCF_000352185.1_Esch_coli_KTE42_V1_CLST_0	0	sanntis	1267848	1316709	NRP	Isolate	GCF_000352185.1_Esch_coli_KTE42_V1	refseq	NZ_KB733011.1
6096542	GCF_000352185.1_Esch_coli_KTE42_V1_CLST_1	0	sanntis	1715489	1728072	Saccharide	Isolate	GCF_000352185.1_Esch_coli_KTE42_V1	refseq	NZ_KB733011.1
6096543	GCF_000352185.1_Esch_coli_KTE42_V1_CLST_2	0	sanntis	2802023	2833036	Saccharide	Isolate	GCF_000352185.1_Esch_coli_KTE42_V1	refseq	NZ_KB733011.1
6096544	GCF_000352185.1_Esch_coli_KTE42_V1_CLST_3	0	sanntis	2997459	3002741	RiPP	Isolate	GCF_000352185.1_Esch_coli_KTE42_V1	refseq	NZ_KB733011.1
6096545	GCF_000352185.1_Esch_coli_KTE42_V1_CLST_4	0	sanntis	3057958	3074947	Other	Isolate	GCF_000352185.1_Esch_coli_KTE42_V1	refseq	NZ_KB733011.1
6096546	GCF_000352185.1_Esch_coli_KTE42_V1_CLST_5	0	sanntis	3129040	3137174	NRP	Isolate	GCF_000352185.1_Esch_coli_KTE42_V1	refseq	NZ_KB733011.1
6096547	GCF_000352185.1_Esch_coli_KTE42_V1_CLST_6	0	sanntis	3811761	3818135	NRP	Isolate	GCF_000352185.1_Esch_coli_KTE42_V1	refseq	NZ_KB733011.1
6096551	GCF_000352185.1_Esch_coli_KTE42_V1_CLST_10	0	sanntis	361244	381162	Saccharide	Isolate	GCF_000352185.1_Esch_coli_KTE42_V1	refseq	NZ_KB733012.1
6096552	GCF_000352185.1_Esch_coli_KTE42_V1_CLST_11	0	sanntis	535905	553801	Saccharide	Isolate	GCF_000352185.1_Esch_coli_KTE42_V1	refseq	NZ_KB733012.1
6096553	GCF_000352205.1_Esch_coli_KTE23_V1_CLST_0	0	sanntis	387836	417888	NRP	Isolate	GCF_000352205.1_Esch_coli_KTE23_V1	refseq	NZ_KB733018.1
6096554	GCF_000352205.1_Esch_coli_KTE23_V1_CLST_1	0	sanntis	1743658	1802893	NRP|Polyketide	Isolate	GCF_000352205.1_Esch_coli_KTE23_V1	refseq	NZ_KB733018.1
6096555	GCF_000352205.1_Esch_coli_KTE23_V1_CLST_2	0	sanntis	1850418	1892746	Saccharide	Isolate	GCF_000352205.1_Esch_coli_KTE23_V1	refseq	NZ_KB733018.1
6096556	GCF_000352205.1_Esch_coli_KTE23_V1_CLST_3	0	sanntis	2050919	2055790	RiPP	Isolate	GCF_000352205.1_Esch_coli_KTE23_V1	refseq	NZ_KB733018.1
6096557	GCF_000352205.1_Esch_coli_KTE23_V1_CLST_4	0	sanntis	2183415	2186800	Polyketide	Isolate	GCF_000352205.1_Esch_coli_KTE23_V1	refseq	NZ_KB733018.1
6096561	GCF_000352205.1_Esch_coli_KTE23_V1_CLST_8	0	sanntis	392198	409788	Saccharide	Isolate	GCF_000352205.1_Esch_coli_KTE23_V1	refseq	NZ_KB733019.1
6096562	GCF_000352205.1_Esch_coli_KTE23_V1_CLST_9	0	sanntis	434902	441273	NRP	Isolate	GCF_000352205.1_Esch_coli_KTE23_V1	refseq	NZ_KB733019.1
6096563	GCF_000352205.1_Esch_coli_KTE23_V1_CLST_10	0	sanntis	1108113	1125759	Saccharide	Isolate	GCF_000352205.1_Esch_coli_KTE23_V1	refseq	NZ_KB733019.1
6096564	GCF_000352205.1_Esch_coli_KTE23_V1_CLST_11	0	sanntis	25606	43382	Saccharide	Isolate	GCF_000352205.1_Esch_coli_KTE23_V1	refseq	NZ_KB733020.1
6096565	GCF_000352225.1_Esch_coli_KTE43_V1_CLST_0	0	sanntis	35858	65949	NRP	Isolate	GCF_000352225.1_Esch_coli_KTE43_V1	refseq	NZ_KB733426.1
6096566	GCF_000352225.1_Esch_coli_KTE43_V1_CLST_1	0	sanntis	1470124	1594168	NRP|Polyketide	Isolate	GCF_000352225.1_Esch_coli_KTE43_V1	refseq	NZ_KB733426.1
6096567	GCF_000352225.1_Esch_coli_KTE43_V1_CLST_2	0	sanntis	1647299	1692850	Saccharide	Isolate	GCF_000352225.1_Esch_coli_KTE43_V1	refseq	NZ_KB733426.1
6096568	GCF_000352225.1_Esch_coli_KTE43_V1_CLST_3	0	sanntis	1850801	1855672	RiPP	Isolate	GCF_000352225.1_Esch_coli_KTE43_V1	refseq	NZ_KB733426.1
6096569	GCF_000352225.1_Esch_coli_KTE43_V1_CLST_4	0	sanntis	1910672	1927660	Other	Isolate	GCF_000352225.1_Esch_coli_KTE43_V1	refseq	NZ_KB733426.1
6096570	GCF_000352225.1_Esch_coli_KTE43_V1_CLST_5	0	sanntis	1978155	1986289	NRP	Isolate	GCF_000352225.1_Esch_coli_KTE43_V1	refseq	NZ_KB733426.1
6096571	GCF_000352225.1_Esch_coli_KTE43_V1_CLST_6	0	sanntis	2620540	2638132	Saccharide	Isolate	GCF_000352225.1_Esch_coli_KTE43_V1	refseq	NZ_KB733426.1
6096572	GCF_000352225.1_Esch_coli_KTE43_V1_CLST_7	0	sanntis	2663271	2669642	NRP	Isolate	GCF_000352225.1_Esch_coli_KTE43_V1	refseq	NZ_KB733426.1
6096573	GCF_000352225.1_Esch_coli_KTE43_V1_CLST_8	0	sanntis	3334803	3352448	Saccharide	Isolate	GCF_000352225.1_Esch_coli_KTE43_V1	refseq	NZ_KB733426.1
6096574	GCF_000352225.1_Esch_coli_KTE43_V1_CLST_9	0	sanntis	3510651	3528427	Saccharide	Isolate	GCF_000352225.1_Esch_coli_KTE43_V1	refseq	NZ_KB733426.1
6096575	GCF_000352225.1_Esch_coli_KTE43_V1_CLST_10	0	sanntis	3998840	4033012	RiPP	Isolate	GCF_000352225.1_Esch_coli_KTE43_V1	refseq	NZ_KB733426.1
6096579	GCF_000352245.1_Esch_coli_KTE29_V1_CLST_0	0	sanntis	463200	485919	NRP	Isolate	GCF_000352245.1_Esch_coli_KTE29_V1	refseq	NZ_KB733014.1
6096580	GCF_000352245.1_Esch_coli_KTE29_V1_CLST_1	0	sanntis	929676	943399	Saccharide	Isolate	GCF_000352245.1_Esch_coli_KTE29_V1	refseq	NZ_KB733014.1
6096581	GCF_000352245.1_Esch_coli_KTE29_V1_CLST_2	0	sanntis	1985361	2031141	Saccharide	Isolate	GCF_000352245.1_Esch_coli_KTE29_V1	refseq	NZ_KB733014.1
6096582	GCF_000352245.1_Esch_coli_KTE29_V1_CLST_3	0	sanntis	2226956	2231826	RiPP	Isolate	GCF_000352245.1_Esch_coli_KTE29_V1	refseq	NZ_KB733014.1
6096583	GCF_000352245.1_Esch_coli_KTE29_V1_CLST_4	0	sanntis	2275658	2293629	Other	Isolate	GCF_000352245.1_Esch_coli_KTE29_V1	refseq	NZ_KB733014.1
6096584	GCF_000352245.1_Esch_coli_KTE29_V1_CLST_5	0	sanntis	2342328	2350490	NRP	Isolate	GCF_000352245.1_Esch_coli_KTE29_V1	refseq	NZ_KB733014.1
6096587	GCF_000352245.1_Esch_coli_KTE29_V1_CLST_8	0	sanntis	359457	372706	Saccharide	Isolate	GCF_000352245.1_Esch_coli_KTE29_V1	refseq	NZ_KB733016.1
6096588	GCF_000352245.1_Esch_coli_KTE29_V1_CLST_9	0	sanntis	534553	552329	Saccharide	Isolate	GCF_000352245.1_Esch_coli_KTE29_V1	refseq	NZ_KB733016.1
6096589	GCF_000352245.1_Esch_coli_KTE29_V1_CLST_10	0	sanntis	437683	444051	NRP	Isolate	GCF_000352245.1_Esch_coli_KTE29_V1	refseq	NZ_KB733015.1
6096590	GCF_000352265.1_Esch_coli_KTE22_V1_CLST_0	0	sanntis	350294	380368	NRP	Isolate	GCF_000352265.1_Esch_coli_KTE22_V1	refseq	NZ_KB733023.1
6096591	GCF_000352265.1_Esch_coli_KTE22_V1_CLST_1	0	sanntis	1742377	1866099	NRP|Polyketide	Isolate	GCF_000352265.1_Esch_coli_KTE22_V1	refseq	NZ_KB733023.1
6096592	GCF_000352265.1_Esch_coli_KTE22_V1_CLST_2	0	sanntis	1914294	1960723	Saccharide	Isolate	GCF_000352265.1_Esch_coli_KTE22_V1	refseq	NZ_KB733023.1
6096593	GCF_000352265.1_Esch_coli_KTE22_V1_CLST_3	0	sanntis	2124360	2129231	RiPP	Isolate	GCF_000352265.1_Esch_coli_KTE22_V1	refseq	NZ_KB733023.1
6096594	GCF_000352265.1_Esch_coli_KTE22_V1_CLST_4	0	sanntis	2184149	2201138	Other	Isolate	GCF_000352265.1_Esch_coli_KTE22_V1	refseq	NZ_KB733023.1
6096595	GCF_000352265.1_Esch_coli_KTE22_V1_CLST_5	0	sanntis	2251527	2259661	NRP	Isolate	GCF_000352265.1_Esch_coli_KTE22_V1	refseq	NZ_KB733023.1
6096596	GCF_000352265.1_Esch_coli_KTE22_V1_CLST_6	0	sanntis	3026814	3044405	Saccharide	Isolate	GCF_000352265.1_Esch_coli_KTE22_V1	refseq	NZ_KB733023.1
6096597	GCF_000352265.1_Esch_coli_KTE22_V1_CLST_7	0	sanntis	3069519	3075890	NRP	Isolate	GCF_000352265.1_Esch_coli_KTE22_V1	refseq	NZ_KB733023.1
6096598	GCF_000352265.1_Esch_coli_KTE22_V1_CLST_8	0	sanntis	3749893	3766503	Saccharide	Isolate	GCF_000352265.1_Esch_coli_KTE22_V1	refseq	NZ_KB733023.1
6096599	GCF_000352265.1_Esch_coli_KTE22_V1_CLST_9	0	sanntis	3941201	3958977	Saccharide	Isolate	GCF_000352265.1_Esch_coli_KTE22_V1	refseq	NZ_KB733023.1
6096603	GCF_000352265.1_Esch_coli_KTE22_V1_CLST_13	10	sanntis	2	10398	RiPP	Isolate	GCF_000352265.1_Esch_coli_KTE22_V1	refseq	NZ_KB733024.1
6096604	GCF_000352265.1_Esch_coli_KTE22_V1_CLST_14	1	sanntis	41702	134603	RiPP	Isolate	GCF_000352265.1_Esch_coli_KTE22_V1	refseq	NZ_KB733024.1
6096606	GCF_000353185.1_Esch_coli_KTE104_V1_CLST_0	11	sanntis	3	5331	NRP	Isolate	GCF_000353185.1_Esch_coli_KTE104_V1	refseq	NZ_KB733332.1
6096608	GCF_000353185.1_Esch_coli_KTE104_V1_CLST_2	10	sanntis	2	43556	Saccharide	Isolate	GCF_000353185.1_Esch_coli_KTE104_V1	refseq	NZ_KB733287.1
6096609	GCF_000353185.1_Esch_coli_KTE104_V1_CLST_3	0	sanntis	206350	211221	RiPP	Isolate	GCF_000353185.1_Esch_coli_KTE104_V1	refseq	NZ_KB733287.1
6096610	GCF_000353185.1_Esch_coli_KTE104_V1_CLST_4	0	sanntis	266092	282976	Other	Isolate	GCF_000353185.1_Esch_coli_KTE104_V1	refseq	NZ_KB733287.1
6096611	GCF_000353185.1_Esch_coli_KTE104_V1_CLST_5	10	sanntis	1	32197	Saccharide	Isolate	GCF_000353185.1_Esch_coli_KTE104_V1	refseq	NZ_KB733299.1
6096612	GCF_000353185.1_Esch_coli_KTE104_V1_CLST_6	0	sanntis	57280	63651	NRP	Isolate	GCF_000353185.1_Esch_coli_KTE104_V1	refseq	NZ_KB733299.1
6096614	GCF_000353185.1_Esch_coli_KTE104_V1_CLST_8	11	sanntis	3	29161	NRP	Isolate	GCF_000353185.1_Esch_coli_KTE104_V1	refseq	NZ_KB733240.1
6096616	GCF_000353185.1_Esch_coli_KTE104_V1_CLST_10	11	sanntis	3	16496	NRP|Polyketide	Isolate	GCF_000353185.1_Esch_coli_KTE104_V1	refseq	NZ_KB733274.1
6096618	GCF_000353185.1_Esch_coli_KTE104_V1_CLST_12	10	sanntis	3	28218	NRP	Isolate	GCF_000353185.1_Esch_coli_KTE104_V1	refseq	NZ_KB733254.1
6096620	GCF_000353185.1_Esch_coli_KTE104_V1_CLST_14	0	sanntis	4761	12895	NRP	Isolate	GCF_000353185.1_Esch_coli_KTE104_V1	refseq	NZ_KB733288.1
6096621	GCF_000353185.1_Esch_coli_KTE104_V1_CLST_15	11	sanntis	469	44035	NRP|Polyketide	Isolate	GCF_000353185.1_Esch_coli_KTE104_V1	refseq	NZ_KB733273.1
6096623	GCF_000353185.1_Esch_coli_KTE104_V1_CLST_17	0	sanntis	18689	36465	Saccharide	Isolate	GCF_000353185.1_Esch_coli_KTE104_V1	refseq	NZ_KB733311.1
6096624	GCF_000353185.1_Esch_coli_KTE104_V1_CLST_18	0	sanntis	3633	8994	RiPP	Isolate	GCF_000353185.1_Esch_coli_KTE104_V1	refseq	NZ_KB733326.1
6096625	GCF_000353185.1_Esch_coli_KTE104_V1_CLST_19	0	sanntis	17819	24542	RiPP	Isolate	GCF_000353185.1_Esch_coli_KTE104_V1	refseq	NZ_KB733239.1
6096626	GCF_000353185.1_Esch_coli_KTE104_V1_CLST_20	0	sanntis	16209	33854	Saccharide	Isolate	GCF_000353185.1_Esch_coli_KTE104_V1	refseq	NZ_KB733308.1
6096627	GCF_000353185.1_Esch_coli_KTE104_V1_CLST_21	10	sanntis	3	12788	RiPP	Isolate	GCF_000353185.1_Esch_coli_KTE104_V1	refseq	NZ_KB733325.1
6096628	GCF_000353185.1_Esch_coli_KTE104_V1_CLST_22	11	sanntis	1	18360	Other	Isolate	GCF_000353185.1_Esch_coli_KTE104_V1	refseq	NZ_KB733300.1
6096630	GCF_000362345.1_Stap_aure_M0978_V1_CLST_0	0	sanntis	204528	210424	Alkaloid	Isolate	GCF_000362345.1_Stap_aure_M0978_V1	refseq	NZ_KB821773.1
6096631	GCF_000362345.1_Stap_aure_M0978_V1_CLST_1	0	sanntis	1151009	1183137	Other	Isolate	GCF_000362345.1_Stap_aure_M0978_V1	refseq	NZ_KB821777.1
6096632	GCF_000362345.1_Stap_aure_M0978_V1_CLST_2	0	sanntis	1554878	1563950	Terpene	Isolate	GCF_000362345.1_Stap_aure_M0978_V1	refseq	NZ_KB821777.1
6096633	GCF_000362345.1_Stap_aure_M0978_V1_CLST_3	0	sanntis	1803547	1823427	Other	Isolate	GCF_000362345.1_Stap_aure_M0978_V1	refseq	NZ_KB821777.1
6096634	GCF_000362345.1_Stap_aure_M0978_V1_CLST_4	0	sanntis	1839232	1885106	NRP	Isolate	GCF_000362345.1_Stap_aure_M0978_V1	refseq	NZ_KB821777.1
6096641	GCF_000362365.1_Stap_aure_M0994_V1_CLST_0	0	sanntis	202580	208476	Alkaloid	Isolate	GCF_000362365.1_Stap_aure_M0994_V1	refseq	NZ_KB821810.1
6096642	GCF_000362365.1_Stap_aure_M0994_V1_CLST_1	0	sanntis	559603	591995	Other	Isolate	GCF_000362365.1_Stap_aure_M0994_V1	refseq	NZ_KB821811.1
6096643	GCF_000362365.1_Stap_aure_M0994_V1_CLST_2	0	sanntis	963869	973399	Terpene	Isolate	GCF_000362365.1_Stap_aure_M0994_V1	refseq	NZ_KB821811.1
6096644	GCF_000362365.1_Stap_aure_M0994_V1_CLST_3	0	sanntis	1254040	1280193	Other	Isolate	GCF_000362365.1_Stap_aure_M0994_V1	refseq	NZ_KB821811.1
6096645	GCF_000362365.1_Stap_aure_M0994_V1_CLST_4	0	sanntis	1295999	1341862	NRP	Isolate	GCF_000362365.1_Stap_aure_M0994_V1	refseq	NZ_KB821811.1
6096653	GCF_000362505.1_Stap_aure_M1034_V1_CLST_1	0	sanntis	103742	109638	Alkaloid	Isolate	GCF_000362505.1_Stap_aure_M1034_V1	refseq	NZ_KB821859.1
6096655	GCF_000362505.1_Stap_aure_M1034_V1_CLST_3	0	sanntis	171031	189908	NRP	Isolate	GCF_000362505.1_Stap_aure_M1034_V1	refseq	NZ_KB821848.1
6096656	GCF_000362505.1_Stap_aure_M1034_V1_CLST_4	0	sanntis	232617	258717	Other	Isolate	GCF_000362505.1_Stap_aure_M1034_V1	refseq	NZ_KB821848.1
6096657	GCF_000362505.1_Stap_aure_M1034_V1_CLST_5	0	sanntis	483901	503705	Terpene	Isolate	GCF_000362505.1_Stap_aure_M1034_V1	refseq	NZ_KB821848.1
6096658	GCF_000362505.1_Stap_aure_M1034_V1_CLST_6	0	sanntis	867000	898996	Other	Isolate	GCF_000362505.1_Stap_aure_M1034_V1	refseq	NZ_KB821848.1
6096664	GCF_000362565.1_Stap_aure_M1044_V1_CLST_0	0	sanntis	202705	208601	Alkaloid	Isolate	GCF_000362565.1_Stap_aure_M1044_V1	refseq	NZ_KB821884.1
6096665	GCF_000362565.1_Stap_aure_M1044_V1_CLST_1	0	sanntis	67416	93593	Other	Isolate	GCF_000362565.1_Stap_aure_M1044_V1	refseq	NZ_KB821871.1
6096666	GCF_000362565.1_Stap_aure_M1044_V1_CLST_2	0	sanntis	109544	155329	NRP	Isolate	GCF_000362565.1_Stap_aure_M1044_V1	refseq	NZ_KB821871.1
6096669	GCF_000362565.1_Stap_aure_M1044_V1_CLST_5	10	sanntis	5369	30348	Other	Isolate	GCF_000362565.1_Stap_aure_M1044_V1	refseq	NZ_KB821873.1
6096670	GCF_000362565.1_Stap_aure_M1044_V1_CLST_6	0	sanntis	402493	410614	Terpene	Isolate	GCF_000362565.1_Stap_aure_M1044_V1	refseq	NZ_KB821873.1
6096675	GCF_000362585.1_Stap_aure_M1061_V1_CLST_0	0	sanntis	207004	212900	Alkaloid	Isolate	GCF_000362585.1_Stap_aure_M1061_V1	refseq	NZ_KB821894.1
6096676	GCF_000362585.1_Stap_aure_M1061_V1_CLST_1	10	sanntis	608	25587	Other	Isolate	GCF_000362585.1_Stap_aure_M1061_V1	refseq	NZ_KB821890.1
6096677	GCF_000362585.1_Stap_aure_M1061_V1_CLST_2	0	sanntis	397068	405189	Terpene	Isolate	GCF_000362585.1_Stap_aure_M1061_V1	refseq	NZ_KB821890.1
6096678	GCF_000362585.1_Stap_aure_M1061_V1_CLST_3	0	sanntis	685811	711988	Other	Isolate	GCF_000362585.1_Stap_aure_M1061_V1	refseq	NZ_KB821890.1
6096679	GCF_000362585.1_Stap_aure_M1061_V1_CLST_4	0	sanntis	753085	773666	NRP	Isolate	GCF_000362585.1_Stap_aure_M1061_V1	refseq	NZ_KB821890.1
6096686	GCF_000362605.1_Stap_aure_M1062_V1_CLST_0	0	sanntis	285820	320718	Other	Isolate	GCF_000362605.1_Stap_aure_M1062_V1	refseq	NZ_KB821918.1
6096687	GCF_000362605.1_Stap_aure_M1062_V1_CLST_1	0	sanntis	692285	701357	Terpene	Isolate	GCF_000362605.1_Stap_aure_M1062_V1	refseq	NZ_KB821918.1
6096692	GCF_000362605.1_Stap_aure_M1062_V1_CLST_6	0	sanntis	65937	92120	Other	Isolate	GCF_000362605.1_Stap_aure_M1062_V1	refseq	NZ_KB821912.1
6096693	GCF_000362605.1_Stap_aure_M1062_V1_CLST_7	0	sanntis	107925	153799	NRP	Isolate	GCF_000362605.1_Stap_aure_M1062_V1	refseq	NZ_KB821912.1
6096696	GCF_000362605.1_Stap_aure_M1062_V1_CLST_10	0	sanntis	203197	209093	Alkaloid	Isolate	GCF_000362605.1_Stap_aure_M1062_V1	refseq	NZ_KB821913.1
6096697	GCF_000362665.1_Stap_aure_M1068_V1_CLST_0	0	sanntis	206226	212122	Alkaloid	Isolate	GCF_000362665.1_Stap_aure_M1068_V1	refseq	NZ_KB821928.1
6096698	GCF_000362665.1_Stap_aure_M1068_V1_CLST_1	0	sanntis	65160	91329	Other	Isolate	GCF_000362665.1_Stap_aure_M1068_V1	refseq	NZ_KB821927.1
6096699	GCF_000362665.1_Stap_aure_M1068_V1_CLST_2	0	sanntis	107134	153008	NRP	Isolate	GCF_000362665.1_Stap_aure_M1068_V1	refseq	NZ_KB821927.1
6096702	GCF_000362665.1_Stap_aure_M1068_V1_CLST_5	0	sanntis	283450	314162	Other	Isolate	GCF_000362665.1_Stap_aure_M1068_V1	refseq	NZ_KB821932.1
6096703	GCF_000362665.1_Stap_aure_M1068_V1_CLST_6	0	sanntis	687764	696836	Terpene	Isolate	GCF_000362665.1_Stap_aure_M1068_V1	refseq	NZ_KB821932.1
6096708	GCF_000362705.1_Stap_aure_M1083_V1_CLST_0	0	sanntis	203763	209659	Alkaloid	Isolate	GCF_000362705.1_Stap_aure_M1083_V1	refseq	NZ_KB821968.1
6096710	GCF_000362705.1_Stap_aure_M1083_V1_CLST_2	0	sanntis	65849	92131	Other	Isolate	GCF_000362705.1_Stap_aure_M1083_V1	refseq	NZ_KB821966.1
6096711	GCF_000362705.1_Stap_aure_M1083_V1_CLST_3	0	sanntis	107936	153810	NRP	Isolate	GCF_000362705.1_Stap_aure_M1083_V1	refseq	NZ_KB821966.1
6096714	GCF_000362705.1_Stap_aure_M1083_V1_CLST_6	0	sanntis	77088	109216	Other	Isolate	GCF_000362705.1_Stap_aure_M1083_V1	refseq	NZ_KB821972.1
6096715	GCF_000362705.1_Stap_aure_M1083_V1_CLST_7	0	sanntis	483489	490607	Terpene	Isolate	GCF_000362705.1_Stap_aure_M1083_V1	refseq	NZ_KB821972.1
6096719	GCF_000362805.1_Stap_aure_M1109_V1_CLST_0	0	sanntis	101798	133926	Other	Isolate	GCF_000362805.1_Stap_aure_M1109_V1	refseq	NZ_KB822014.1
6096720	GCF_000362805.1_Stap_aure_M1109_V1_CLST_1	0	sanntis	505225	514279	Terpene	Isolate	GCF_000362805.1_Stap_aure_M1109_V1	refseq	NZ_KB822014.1
6096721	GCF_000362805.1_Stap_aure_M1109_V1_CLST_2	0	sanntis	799314	825491	Other	Isolate	GCF_000362805.1_Stap_aure_M1109_V1	refseq	NZ_KB822014.1
6096722	GCF_000362805.1_Stap_aure_M1109_V1_CLST_3	0	sanntis	841296	887170	NRP	Isolate	GCF_000362805.1_Stap_aure_M1109_V1	refseq	NZ_KB822014.1
6096723	GCF_000362805.1_Stap_aure_M1109_V1_CLST_4	0	sanntis	1439679	1445575	Alkaloid	Isolate	GCF_000362805.1_Stap_aure_M1109_V1	refseq	NZ_KB822014.1
6096730	GCF_000362845.1_Stap_aure_M1126_V1_CLST_0	0	sanntis	204474	210370	Alkaloid	Isolate	GCF_000362845.1_Stap_aure_M1126_V1	refseq	NZ_KB822000.1
6096731	GCF_000362845.1_Stap_aure_M1126_V1_CLST_1	0	sanntis	154343	186471	Other	Isolate	GCF_000362845.1_Stap_aure_M1126_V1	refseq	NZ_KB822005.1
6096732	GCF_000362845.1_Stap_aure_M1126_V1_CLST_2	0	sanntis	558427	578659	Terpene	Isolate	GCF_000362845.1_Stap_aure_M1126_V1	refseq	NZ_KB822005.1
6096737	GCF_000362845.1_Stap_aure_M1126_V1_CLST_7	0	sanntis	66953	92821	Other	Isolate	GCF_000362845.1_Stap_aure_M1126_V1	refseq	NZ_KB821991.1
6096738	GCF_000362845.1_Stap_aure_M1126_V1_CLST_8	0	sanntis	108626	154500	NRP	Isolate	GCF_000362845.1_Stap_aure_M1126_V1	refseq	NZ_KB821991.1
6096741	GCF_000362865.1_Stap_aure_M1142_V1_CLST_0	0	sanntis	113741	145869	Other	Isolate	GCF_000362865.1_Stap_aure_M1142_V1	refseq	NZ_KB821989.1
6096742	GCF_000362865.1_Stap_aure_M1142_V1_CLST_1	0	sanntis	519131	528203	Terpene	Isolate	GCF_000362865.1_Stap_aure_M1142_V1	refseq	NZ_KB821989.1
6096743	GCF_000362865.1_Stap_aure_M1142_V1_CLST_2	0	sanntis	813429	839480	Other	Isolate	GCF_000362865.1_Stap_aure_M1142_V1	refseq	NZ_KB821989.1
6096744	GCF_000362865.1_Stap_aure_M1142_V1_CLST_3	0	sanntis	855285	901159	NRP	Isolate	GCF_000362865.1_Stap_aure_M1142_V1	refseq	NZ_KB821989.1
6096750	GCF_000362865.1_Stap_aure_M1142_V1_CLST_9	0	sanntis	208404	214300	Alkaloid	Isolate	GCF_000362865.1_Stap_aure_M1142_V1	refseq	NZ_KB821988.1
6096752	GCF_000363025.1_Stap_aure_M1223_V1_CLST_0	0	sanntis	206084	211980	Alkaloid	Isolate	GCF_000363025.1_Stap_aure_M1223_V1	refseq	NZ_KB822073.1
6096753	GCF_000363025.1_Stap_aure_M1223_V1_CLST_1	0	sanntis	1437880	1454153	RiPP	Isolate	GCF_000363025.1_Stap_aure_M1223_V1	refseq	NZ_KB822073.1
6096756	GCF_000363025.1_Stap_aure_M1223_V1_CLST_4	10	sanntis	1040	32252	Other	Isolate	GCF_000363025.1_Stap_aure_M1223_V1	refseq	NZ_KB822071.1
6096757	GCF_000363025.1_Stap_aure_M1223_V1_CLST_5	0	sanntis	409118	417256	Terpene	Isolate	GCF_000363025.1_Stap_aure_M1223_V1	refseq	NZ_KB822071.1
6096758	GCF_000363025.1_Stap_aure_M1223_V1_CLST_6	0	sanntis	687741	714399	Other	Isolate	GCF_000363025.1_Stap_aure_M1223_V1	refseq	NZ_KB822071.1
6096759	GCF_000363025.1_Stap_aure_M1223_V1_CLST_7	0	sanntis	729236	776981	NRP	Isolate	GCF_000363025.1_Stap_aure_M1223_V1	refseq	NZ_KB822071.1
6096765	GCF_000363045.1_Stap_aure_M1224_V1_CLST_0	0	sanntis	67394	93571	Other	Isolate	GCF_000363045.1_Stap_aure_M1224_V1	refseq	NZ_KB822076.1
6096766	GCF_000363045.1_Stap_aure_M1224_V1_CLST_1	0	sanntis	109376	155250	NRP	Isolate	GCF_000363045.1_Stap_aure_M1224_V1	refseq	NZ_KB822076.1
6096769	GCF_000363045.1_Stap_aure_M1224_V1_CLST_4	0	sanntis	204528	210424	Alkaloid	Isolate	GCF_000363045.1_Stap_aure_M1224_V1	refseq	NZ_KB822079.1
6096771	GCF_000363045.1_Stap_aure_M1224_V1_CLST_6	10	sanntis	393	25372	Other	Isolate	GCF_000363045.1_Stap_aure_M1224_V1	refseq	NZ_KB822085.1
6096772	GCF_000363045.1_Stap_aure_M1224_V1_CLST_7	0	sanntis	397280	405419	Terpene	Isolate	GCF_000363045.1_Stap_aure_M1224_V1	refseq	NZ_KB822085.1
6096776	GCF_000363085.1_Stap_aure_M1244_V1_CLST_0	0	sanntis	204814	210710	Alkaloid	Isolate	GCF_000363085.1_Stap_aure_M1244_V1	refseq	NZ_KB822094.1
6096777	GCF_000363085.1_Stap_aure_M1244_V1_CLST_1	0	sanntis	269405	301533	Other	Isolate	GCF_000363085.1_Stap_aure_M1244_V1	refseq	NZ_KB822087.1
6096780	GCF_000363085.1_Stap_aure_M1244_V1_CLST_4	0	sanntis	54792	80993	Other	Isolate	GCF_000363085.1_Stap_aure_M1244_V1	refseq	NZ_KB822086.1
6096781	GCF_000363085.1_Stap_aure_M1244_V1_CLST_5	0	sanntis	96798	142672	NRP	Isolate	GCF_000363085.1_Stap_aure_M1244_V1	refseq	NZ_KB822086.1
6096784	GCF_000363085.1_Stap_aure_M1244_V1_CLST_8	0	sanntis	371992	381046	Terpene	Isolate	GCF_000363085.1_Stap_aure_M1244_V1	refseq	NZ_KB822088.1
6096787	GCF_000363165.1_Stap_aure_M1256_V1_CLST_0	0	sanntis	1185802	1191698	Alkaloid	Isolate	GCF_000363165.1_Stap_aure_M1256_V1	refseq	NZ_KB822115.1
6096789	GCF_000363165.1_Stap_aure_M1256_V1_CLST_2	0	sanntis	306918	352825	NRP	Isolate	GCF_000363165.1_Stap_aure_M1256_V1	refseq	NZ_KB822114.1
6096790	GCF_000363165.1_Stap_aure_M1256_V1_CLST_3	0	sanntis	368505	394652	Other	Isolate	GCF_000363165.1_Stap_aure_M1256_V1	refseq	NZ_KB822114.1
6096791	GCF_000363165.1_Stap_aure_M1256_V1_CLST_4	0	sanntis	636247	656052	Terpene	Isolate	GCF_000363165.1_Stap_aure_M1256_V1	refseq	NZ_KB822114.1
6096792	GCF_000363165.1_Stap_aure_M1256_V1_CLST_5	0	sanntis	1035186	1067183	Other	Isolate	GCF_000363165.1_Stap_aure_M1256_V1	refseq	NZ_KB822114.1
6096799	GCF_000363205.1_Stap_aure_M1275_V1_CLST_0	0	sanntis	61430	87607	Other	Isolate	GCF_000363205.1_Stap_aure_M1275_V1	refseq	NZ_KB822131.1
6096800	GCF_000363205.1_Stap_aure_M1275_V1_CLST_1	0	sanntis	103412	149457	NRP	Isolate	GCF_000363205.1_Stap_aure_M1275_V1	refseq	NZ_KB822131.1
6096803	GCF_000363205.1_Stap_aure_M1275_V1_CLST_4	0	sanntis	202417	208313	Alkaloid	Isolate	GCF_000363205.1_Stap_aure_M1275_V1	refseq	NZ_KB822134.1
6096804	GCF_000363205.1_Stap_aure_M1275_V1_CLST_5	0	sanntis	1684955	1717083	Other	Isolate	GCF_000363205.1_Stap_aure_M1275_V1	refseq	NZ_KB822134.1
6096805	GCF_000363205.1_Stap_aure_M1275_V1_CLST_6	0	sanntis	2088975	2110697	Terpene	Isolate	GCF_000363205.1_Stap_aure_M1275_V1	refseq	NZ_KB822134.1
6096810	GCF_000363245.1_Stap_aure_M1286_V1_CLST_0	0	sanntis	158587	190715	Other	Isolate	GCF_000363245.1_Stap_aure_M1286_V1	refseq	NZ_KB822142.1
6096811	GCF_000363245.1_Stap_aure_M1286_V1_CLST_1	0	sanntis	563845	584373	Terpene	Isolate	GCF_000363245.1_Stap_aure_M1286_V1	refseq	NZ_KB822142.1
6096816	GCF_000363245.1_Stap_aure_M1286_V1_CLST_6	0	sanntis	66861	93366	Other	Isolate	GCF_000363245.1_Stap_aure_M1286_V1	refseq	NZ_KB822141.1
6096817	GCF_000363245.1_Stap_aure_M1286_V1_CLST_7	0	sanntis	109171	155045	NRP	Isolate	GCF_000363245.1_Stap_aure_M1286_V1	refseq	NZ_KB822141.1
6096820	GCF_000363245.1_Stap_aure_M1286_V1_CLST_10	0	sanntis	205094	210990	Alkaloid	Isolate	GCF_000363245.1_Stap_aure_M1286_V1	refseq	NZ_KB822148.1
6096822	GCF_000363285.1_Stap_aure_M1309_V1_CLST_1	0	sanntis	204160	210056	Alkaloid	Isolate	GCF_000363285.1_Stap_aure_M1309_V1	refseq	NZ_KB822158.1
6096823	GCF_000363285.1_Stap_aure_M1309_V1_CLST_2	0	sanntis	67372	93549	Other	Isolate	GCF_000363285.1_Stap_aure_M1309_V1	refseq	NZ_KB822156.1
6096824	GCF_000363285.1_Stap_aure_M1309_V1_CLST_3	0	sanntis	109354	155228	NRP	Isolate	GCF_000363285.1_Stap_aure_M1309_V1	refseq	NZ_KB822156.1
6096827	GCF_000363285.1_Stap_aure_M1309_V1_CLST_6	0	sanntis	367549	376621	Terpene	Isolate	GCF_000363285.1_Stap_aure_M1309_V1	refseq	NZ_KB822163.1
6096830	GCF_000363285.1_Stap_aure_M1309_V1_CLST_9	10	sanntis	664	25643	Other	Isolate	GCF_000363285.1_Stap_aure_M1309_V1	refseq	NZ_KB822162.1
6096832	GCF_000363445.1_Stap_aure_M1374_V1_CLST_0	0	sanntis	248825	254721	Alkaloid	Isolate	GCF_000363445.1_Stap_aure_M1374_V1	refseq	NZ_KB822220.1
6096833	GCF_000363445.1_Stap_aure_M1374_V1_CLST_1	10	sanntis	2098	27358	Other	Isolate	GCF_000363445.1_Stap_aure_M1374_V1	refseq	NZ_KB822227.1
6096834	GCF_000363445.1_Stap_aure_M1374_V1_CLST_2	0	sanntis	401549	409688	Terpene	Isolate	GCF_000363445.1_Stap_aure_M1374_V1	refseq	NZ_KB822227.1
6096839	GCF_000363445.1_Stap_aure_M1374_V1_CLST_7	0	sanntis	67538	93388	Other	Isolate	GCF_000363445.1_Stap_aure_M1374_V1	refseq	NZ_KB822218.1
6096840	GCF_000363445.1_Stap_aure_M1374_V1_CLST_8	0	sanntis	109193	155067	NRP	Isolate	GCF_000363445.1_Stap_aure_M1374_V1	refseq	NZ_KB822218.1
6096843	GCF_000363485.1_Stap_aure_M1405_V1_CLST_0	0	sanntis	204375	210271	Alkaloid	Isolate	GCF_000363485.1_Stap_aure_M1405_V1	refseq	NZ_KB822542.1
6096844	GCF_000363485.1_Stap_aure_M1405_V1_CLST_1	0	sanntis	64817	90916	Other	Isolate	GCF_000363485.1_Stap_aure_M1405_V1	refseq	NZ_KB822535.1
6096845	GCF_000363485.1_Stap_aure_M1405_V1_CLST_2	0	sanntis	106721	152595	NRP	Isolate	GCF_000363485.1_Stap_aure_M1405_V1	refseq	NZ_KB822535.1
6096848	GCF_000363485.1_Stap_aure_M1405_V1_CLST_5	0	sanntis	154743	186437	Other	Isolate	GCF_000363485.1_Stap_aure_M1405_V1	refseq	NZ_KB822547.1
6096849	GCF_000363485.1_Stap_aure_M1405_V1_CLST_6	0	sanntis	558186	578418	Terpene	Isolate	GCF_000363485.1_Stap_aure_M1405_V1	refseq	NZ_KB822547.1
6096854	GCF_000363605.1_Stap_aure_M1510_V1_CLST_0	0	sanntis	113530	142749	Other	Isolate	GCF_000363605.1_Stap_aure_M1510_V1	refseq	NZ_KB822261.1
6096855	GCF_000363605.1_Stap_aure_M1510_V1_CLST_1	0	sanntis	517254	526326	Terpene	Isolate	GCF_000363605.1_Stap_aure_M1510_V1	refseq	NZ_KB822261.1
6096859	GCF_000363605.1_Stap_aure_M1510_V1_CLST_5	0	sanntis	268465	274361	Alkaloid	Isolate	GCF_000363605.1_Stap_aure_M1510_V1	refseq	NZ_KB822258.1
6096861	GCF_000363605.1_Stap_aure_M1510_V1_CLST_7	0	sanntis	68061	94064	Other	Isolate	GCF_000363605.1_Stap_aure_M1510_V1	refseq	NZ_KB822257.1
6096862	GCF_000363605.1_Stap_aure_M1510_V1_CLST_8	0	sanntis	109869	155802	NRP	Isolate	GCF_000363605.1_Stap_aure_M1510_V1	refseq	NZ_KB822257.1
6096865	GCF_000392755.1_Ente_faec_SF6375_V1_CLST_0	0	sanntis	50682	65214	RiPP	Isolate	GCF_000392755.1_Ente_faec_SF6375_V1	refseq	NZ_KB944538.1
6096868	GCF_000392755.1_Ente_faec_SF6375_V1_CLST_3	11	sanntis	220	6525	RiPP	Isolate	GCF_000392755.1_Ente_faec_SF6375_V1	refseq	NZ_KB944523.1
6096870	GCF_000392755.1_Ente_faec_SF6375_V1_CLST_5	0	sanntis	1455274	1488408	Saccharide	Isolate	GCF_000392755.1_Ente_faec_SF6375_V1	refseq	NZ_KB944537.1
6096871	GCF_000392755.1_Ente_faec_SF6375_V1_CLST_6	0	sanntis	1514617	1518175	RiPP	Isolate	GCF_000392755.1_Ente_faec_SF6375_V1	refseq	NZ_KB944537.1
6096872	GCF_000392755.1_Ente_faec_SF6375_V1_CLST_7	0	sanntis	2021592	2031301	Polyketide	Isolate	GCF_000392755.1_Ente_faec_SF6375_V1	refseq	NZ_KB944537.1
6096873	GCF_000392775.1_Ente_faec_599951_V1_CLST_0	0	sanntis	107074	116783	Polyketide	Isolate	GCF_000392775.1_Ente_faec_599951_V1	refseq	NZ_KB944547.1
6096874	GCF_000392775.1_Ente_faec_599951_V1_CLST_1	0	sanntis	1100349	1137112	Saccharide	Isolate	GCF_000392775.1_Ente_faec_599951_V1	refseq	NZ_KB944545.1
6096875	GCF_000392775.1_Ente_faec_599951_V1_CLST_2	0	sanntis	1203175	1207615	RiPP	Isolate	GCF_000392775.1_Ente_faec_599951_V1	refseq	NZ_KB944545.1
6096877	GCF_000392795.1_Ente_faec_12030_V1_CLST_1	0	sanntis	942738	979395	Saccharide	Isolate	GCF_000392795.1_Ente_faec_12030_V1	refseq	NZ_KB944552.1
6096878	GCF_000392795.1_Ente_faec_12030_V1_CLST_2	0	sanntis	1005604	1009162	RiPP	Isolate	GCF_000392795.1_Ente_faec_12030_V1	refseq	NZ_KB944552.1
6096879	GCF_000392795.1_Ente_faec_12030_V1_CLST_3	0	sanntis	1469983	1479692	Polyketide	Isolate	GCF_000392795.1_Ente_faec_12030_V1	refseq	NZ_KB944552.1
6096880	GCF_000392815.1_Ente_faec_79-3_V1_CLST_0	0	sanntis	985687	1016940	Saccharide	Isolate	GCF_000392815.1_Ente_faec_79-3_V1	refseq	NZ_KB944566.1
6096881	GCF_000392815.1_Ente_faec_79-3_V1_CLST_1	0	sanntis	1048659	1052217	RiPP	Isolate	GCF_000392815.1_Ente_faec_79-3_V1	refseq	NZ_KB944566.1
6096882	GCF_000392835.1_Ente_faec_E99_V1_CLST_0	0	sanntis	197061	209461	RiPP	Isolate	GCF_000392835.1_Ente_faec_E99_V1	refseq	NZ_KB944577.1
6096884	GCF_000392835.1_Ente_faec_E99_V1_CLST_2	0	sanntis	69009	107014	Saccharide	Isolate	GCF_000392835.1_Ente_faec_E99_V1	refseq	NZ_KB944583.1
6096885	GCF_000392835.1_Ente_faec_E99_V1_CLST_3	0	sanntis	594045	600796	Other	Isolate	GCF_000392835.1_Ente_faec_E99_V1	refseq	NZ_KB944583.1
6096886	GCF_000392855.1_Ente_faec_T20_V1_CLST_0	0	sanntis	872336	913575	Saccharide	Isolate	GCF_000392855.1_Ente_faec_T20_V1	refseq	NZ_KB944586.1
6096887	GCF_000392855.1_Ente_faec_T20_V1_CLST_1	0	sanntis	964995	986058	Saccharide	Isolate	GCF_000392855.1_Ente_faec_T20_V1	refseq	NZ_KB944586.1
6096888	GCF_000392855.1_Ente_faec_T20_V1_CLST_2	0	sanntis	1430290	1439999	Polyketide	Isolate	GCF_000392855.1_Ente_faec_T20_V1	refseq	NZ_KB944586.1
6096890	GCF_000392875.1_Ente_faec_ATCC_19433_V1_CLST_0	0	sanntis	902662	911573	RiPP	Isolate	GCF_000392875.1_Ente_faec_ATCC_19433_V1	refseq	NZ_KB944590.1
6096891	GCF_000392875.1_Ente_faec_ATCC_19433_V1_CLST_1	0	sanntis	952595	990579	Saccharide	Isolate	GCF_000392875.1_Ente_faec_ATCC_19433_V1	refseq	NZ_KB944590.1
6096892	GCF_000392875.1_Ente_faec_ATCC_19433_V1_CLST_2	0	sanntis	1501312	1509985	Polyketide	Isolate	GCF_000392875.1_Ente_faec_ATCC_19433_V1	refseq	NZ_KB944590.1
6096893	GCF_000392895.1_Ente_faec_T12_V1_CLST_0	0	sanntis	249389	286920	Saccharide	Isolate	GCF_000392895.1_Ente_faec_T12_V1	refseq	NZ_KB944603.1
6096894	GCF_000392895.1_Ente_faec_T12_V1_CLST_1	0	sanntis	779498	789208	Polyketide	Isolate	GCF_000392895.1_Ente_faec_T12_V1	refseq	NZ_KB944603.1
6096898	GCF_000392915.1_Ente_faec_D3_V1_CLST_0	0	sanntis	85437	121023	Saccharide	Isolate	GCF_000392915.1_Ente_faec_D3_V1	refseq	NZ_KB944617.1
6096899	GCF_000392915.1_Ente_faec_D3_V1_CLST_1	0	sanntis	145219	148777	RiPP	Isolate	GCF_000392915.1_Ente_faec_D3_V1	refseq	NZ_KB944617.1
6096900	GCF_000392915.1_Ente_faec_D3_V1_CLST_2	0	sanntis	601824	608195	Polyketide	Isolate	GCF_000392915.1_Ente_faec_D3_V1	refseq	NZ_KB944617.1
6096901	GCF_000392915.1_Ente_faec_D3_V1_CLST_3	11	sanntis	132	5818	RiPP	Isolate	GCF_000392915.1_Ente_faec_D3_V1	refseq	NZ_KB944620.1
6096905	GCF_000392935.1_Ente_faec_RMC5_V1_CLST_0	0	sanntis	927306	968421	Saccharide	Isolate	GCF_000392935.1_Ente_faec_RMC5_V1	refseq	NZ_KB944632.1
6096906	GCF_000392935.1_Ente_faec_RMC5_V1_CLST_1	0	sanntis	1054303	1066674	RiPP	Isolate	GCF_000392935.1_Ente_faec_RMC5_V1	refseq	NZ_KB944632.1
6096907	GCF_000392935.1_Ente_faec_RMC5_V1_CLST_2	0	sanntis	1469335	1479044	Polyketide	Isolate	GCF_000392935.1_Ente_faec_RMC5_V1	refseq	NZ_KB944632.1
6096912	GCF_000392935.1_Ente_faec_RMC5_V1_CLST_7	0	sanntis	36432	40991	RiPP	Isolate	GCF_000392935.1_Ente_faec_RMC5_V1	refseq	NZ_KB944636.1
6096913	GCF_000392955.1_Ente_faec_ATCC_35038_V1_CLST_0	10	sanntis	173	3708	RiPP	Isolate	GCF_000392955.1_Ente_faec_ATCC_35038_V1	refseq	NZ_KB944646.1
6096915	GCF_000392955.1_Ente_faec_ATCC_35038_V1_CLST_2	0	sanntis	11347	13770	RiPP	Isolate	GCF_000392955.1_Ente_faec_ATCC_35038_V1	refseq	NZ_KB944645.1
6096917	GCF_000392955.1_Ente_faec_ATCC_35038_V1_CLST_4	0	sanntis	221372	238510	RiPP	Isolate	GCF_000392955.1_Ente_faec_ATCC_35038_V1	refseq	NZ_KB944638.1
6096919	GCF_000392955.1_Ente_faec_ATCC_35038_V1_CLST_6	0	sanntis	986423	1026670	Saccharide	Isolate	GCF_000392955.1_Ente_faec_ATCC_35038_V1	refseq	NZ_KB944642.1
6096920	GCF_000392955.1_Ente_faec_ATCC_35038_V1_CLST_7	0	sanntis	1616463	1626172	Polyketide	Isolate	GCF_000392955.1_Ente_faec_ATCC_35038_V1	refseq	NZ_KB944642.1
6096923	GCF_000392975.1_Ente_faec_T6_V1_CLST_0	0	sanntis	890410	930041	Saccharide	Isolate	GCF_000392975.1_Ente_faec_T6_V1	refseq	NZ_KB944658.1
6096924	GCF_000392975.1_Ente_faec_T6_V1_CLST_1	0	sanntis	1036146	1048516	RiPP	Isolate	GCF_000392975.1_Ente_faec_T6_V1	refseq	NZ_KB944658.1
6096925	GCF_000392975.1_Ente_faec_T6_V1_CLST_2	0	sanntis	1453060	1462769	Polyketide	Isolate	GCF_000392975.1_Ente_faec_T6_V1	refseq	NZ_KB944658.1
6096928	GCF_000392975.1_Ente_faec_T6_V1_CLST_5	0	sanntis	85399	98837	RiPP	Isolate	GCF_000392975.1_Ente_faec_T6_V1	refseq	NZ_KB944648.1
6096930	GCF_000392995.1_Ente_faec_T17_V1_CLST_0	0	sanntis	572500	594846	Saccharide	Isolate	GCF_000392995.1_Ente_faec_T17_V1	refseq	NZ_KB944663.1
6096931	GCF_000392995.1_Ente_faec_T17_V1_CLST_1	0	sanntis	986481	1023754	Saccharide	Isolate	GCF_000392995.1_Ente_faec_T17_V1	refseq	NZ_KB944663.1
6096932	GCF_000392995.1_Ente_faec_T17_V1_CLST_2	0	sanntis	1528462	1538171	Polyketide	Isolate	GCF_000392995.1_Ente_faec_T17_V1	refseq	NZ_KB944663.1
6096933	GCF_000393015.1_Ente_faec_T5_V1_CLST_0	0	sanntis	93835	107661	RiPP	Isolate	GCF_000393015.1_Ente_faec_T5_V1	refseq	NZ_KB944666.1
6096934	GCF_000393015.1_Ente_faec_T5_V1_CLST_1	0	sanntis	2107268	2146899	Saccharide	Isolate	GCF_000393015.1_Ente_faec_T5_V1	refseq	NZ_KB944666.1
6096935	GCF_000393015.1_Ente_faec_T5_V1_CLST_2	0	sanntis	2634900	2644609	Polyketide	Isolate	GCF_000393015.1_Ente_faec_T5_V1	refseq	NZ_KB944666.1
6096939	GCF_000393035.1_Ente_faec_T9_V1_CLST_0	0	sanntis	997336	1035283	Saccharide	Isolate	GCF_000393035.1_Ente_faec_T9_V1	refseq	NZ_KB944671.1
6096940	GCF_000393035.1_Ente_faec_T9_V1_CLST_1	0	sanntis	1059477	1063035	RiPP	Isolate	GCF_000393035.1_Ente_faec_T9_V1	refseq	NZ_KB944671.1
6096941	GCF_000393035.1_Ente_faec_T9_V1_CLST_2	0	sanntis	1534840	1543498	Polyketide	Isolate	GCF_000393035.1_Ente_faec_T9_V1	refseq	NZ_KB944671.1
6096943	GCF_000393035.1_Ente_faec_T9_V1_CLST_4	0	sanntis	163719	184413	RiPP	Isolate	GCF_000393035.1_Ente_faec_T9_V1	refseq	NZ_KB944669.1
6096944	GCF_000393035.1_Ente_faec_T9_V1_CLST_5	0	sanntis	315717	321132	Other	Isolate	GCF_000393035.1_Ente_faec_T9_V1	refseq	NZ_KB944670.1
6096945	GCF_000393055.1_Ente_faec_T10_V1_CLST_0	0	sanntis	881089	922305	Saccharide	Isolate	GCF_000393055.1_Ente_faec_T10_V1	refseq	NZ_KB944674.1
6096946	GCF_000393055.1_Ente_faec_T10_V1_CLST_1	0	sanntis	1479989	1489697	Polyketide	Isolate	GCF_000393055.1_Ente_faec_T10_V1	refseq	NZ_KB944674.1
6096949	GCF_000393075.1_Ente_faec_T18_V1_CLST_1	0	sanntis	939855	979333	Saccharide	Isolate	GCF_000393075.1_Ente_faec_T18_V1	refseq	NZ_KB944678.1
6096950	GCF_000393075.1_Ente_faec_T18_V1_CLST_2	0	sanntis	1494266	1503976	Polyketide	Isolate	GCF_000393075.1_Ente_faec_T18_V1	refseq	NZ_KB944678.1
6096952	GCF_000393095.1_Ente_faec_F1_V1_CLST_0	0	sanntis	30308	39522	RiPP	Isolate	GCF_000393095.1_Ente_faec_F1_V1	refseq	NZ_KB944686.1
6096954	GCF_000393095.1_Ente_faec_F1_V1_CLST_2	0	sanntis	929729	968557	Saccharide	Isolate	GCF_000393095.1_Ente_faec_F1_V1	refseq	NZ_KB944688.1
6096955	GCF_000393095.1_Ente_faec_F1_V1_CLST_3	0	sanntis	1051986	1067502	RiPP	Isolate	GCF_000393095.1_Ente_faec_F1_V1	refseq	NZ_KB944688.1
6096956	GCF_000393095.1_Ente_faec_F1_V1_CLST_4	0	sanntis	1483885	1493594	Polyketide	Isolate	GCF_000393095.1_Ente_faec_F1_V1	refseq	NZ_KB944688.1
6096960	GCF_000393115.1_Ente_faec_SS-7_V1_CLST_1	0	sanntis	40345	54871	RiPP	Isolate	GCF_000393115.1_Ente_faec_SS-7_V1	refseq	NZ_KB944697.1
6096962	GCF_000393115.1_Ente_faec_SS-7_V1_CLST_3	0	sanntis	874516	880475	RiPP	Isolate	GCF_000393115.1_Ente_faec_SS-7_V1	refseq	NZ_KB944694.1
6096963	GCF_000393115.1_Ente_faec_SS-7_V1_CLST_4	0	sanntis	922232	961257	Saccharide	Isolate	GCF_000393115.1_Ente_faec_SS-7_V1	refseq	NZ_KB944694.1
6096964	GCF_000393115.1_Ente_faec_SS-7_V1_CLST_5	0	sanntis	1043900	1059416	RiPP	Isolate	GCF_000393115.1_Ente_faec_SS-7_V1	refseq	NZ_KB944694.1
6096965	GCF_000393115.1_Ente_faec_SS-7_V1_CLST_6	0	sanntis	1474525	1484234	Polyketide	Isolate	GCF_000393115.1_Ente_faec_SS-7_V1	refseq	NZ_KB944694.1
6096968	GCF_000393135.1_Ente_faec_RMC1_V1_CLST_0	0	sanntis	2025	12239	RiPP	Isolate	GCF_000393135.1_Ente_faec_RMC1_V1	refseq	NZ_KB944708.1
6096970	GCF_000393135.1_Ente_faec_RMC1_V1_CLST_2	0	sanntis	937407	943366	RiPP	Isolate	GCF_000393135.1_Ente_faec_RMC1_V1	refseq	NZ_KB944718.1
6096971	GCF_000393135.1_Ente_faec_RMC1_V1_CLST_3	0	sanntis	985152	1025757	Saccharide	Isolate	GCF_000393135.1_Ente_faec_RMC1_V1	refseq	NZ_KB944718.1
6096973	GCF_000393135.1_Ente_faec_RMC1_V1_CLST_5	0	sanntis	381929	391638	Polyketide	Isolate	GCF_000393135.1_Ente_faec_RMC1_V1	refseq	NZ_KB944719.1
6096974	GCF_000393155.1_Ente_faec_T19_V1_CLST_0	0	sanntis	90445	98818	RiPP	Isolate	GCF_000393155.1_Ente_faec_T19_V1	refseq	NZ_KB944731.1
6096978	GCF_000393155.1_Ente_faec_T19_V1_CLST_4	0	sanntis	143677	183174	Saccharide	Isolate	GCF_000393155.1_Ente_faec_T19_V1	refseq	NZ_KB944730.1
6096979	GCF_000393155.1_Ente_faec_T19_V1_CLST_5	0	sanntis	208241	211799	RiPP	Isolate	GCF_000393155.1_Ente_faec_T19_V1	refseq	NZ_KB944730.1
6096980	GCF_000393175.1_Ente_faec_39-5_V1_CLST_0	0	sanntis	30188	39402	RiPP	Isolate	GCF_000393175.1_Ente_faec_39-5_V1	refseq	NZ_KB944753.1
6096982	GCF_000393175.1_Ente_faec_39-5_V1_CLST_2	10	sanntis	1	15017	RiPP	Isolate	GCF_000393175.1_Ente_faec_39-5_V1	refseq	NZ_KB944733.1
6096984	GCF_000393175.1_Ente_faec_39-5_V1_CLST_4	0	sanntis	110284	117953	RiPP	Isolate	GCF_000393175.1_Ente_faec_39-5_V1	refseq	NZ_KB944751.1
6096985	GCF_000393175.1_Ente_faec_39-5_V1_CLST_5	0	sanntis	1600628	1637704	Saccharide	Isolate	GCF_000393175.1_Ente_faec_39-5_V1	refseq	NZ_KB944754.1
6096986	GCF_000393175.1_Ente_faec_39-5_V1_CLST_6	0	sanntis	2180461	2189104	Polyketide	Isolate	GCF_000393175.1_Ente_faec_39-5_V1	refseq	NZ_KB944754.1
6096987	GCF_000393195.1_Ente_faec_B-4-111_V1_CLST_0	10	sanntis	3679	23528	RiPP	Isolate	GCF_000393195.1_Ente_faec_B-4-111_V1	refseq	NZ_KB944759.1
6096988	GCF_000393195.1_Ente_faec_B-4-111_V1_CLST_1	0	sanntis	972363	1009784	Saccharide	Isolate	GCF_000393195.1_Ente_faec_B-4-111_V1	refseq	NZ_KB944759.1
6096989	GCF_000393195.1_Ente_faec_B-4-111_V1_CLST_2	0	sanntis	1035990	1039548	RiPP	Isolate	GCF_000393195.1_Ente_faec_B-4-111_V1	refseq	NZ_KB944759.1
6096990	GCF_000393195.1_Ente_faec_B-4-111_V1_CLST_3	0	sanntis	1496271	1505980	Polyketide	Isolate	GCF_000393195.1_Ente_faec_B-4-111_V1	refseq	NZ_KB944759.1
6096994	GCF_000393195.1_Ente_faec_B-4-111_V1_CLST_7	0	sanntis	53288	62502	RiPP	Isolate	GCF_000393195.1_Ente_faec_B-4-111_V1	refseq	NZ_KB944762.1
6096996	GCF_000393215.1_Ente_faec_Fly_2_V1_CLST_0	10	sanntis	4005	25095	RiPP	Isolate	GCF_000393215.1_Ente_faec_Fly_2_V1	refseq	NZ_KB944766.1
6096997	GCF_000393215.1_Ente_faec_Fly_2_V1_CLST_1	0	sanntis	921792	961276	Saccharide	Isolate	GCF_000393215.1_Ente_faec_Fly_2_V1	refseq	NZ_KB944766.1
6096998	GCF_000393215.1_Ente_faec_Fly_2_V1_CLST_2	0	sanntis	1445846	1455555	Polyketide	Isolate	GCF_000393215.1_Ente_faec_Fly_2_V1	refseq	NZ_KB944766.1
6097001	GCF_000393235.1_Ente_faec_Merz151_V1_CLST_0	0	sanntis	14360	17596	RiPP	Isolate	GCF_000393235.1_Ente_faec_Merz151_V1	refseq	NZ_KB944787.1
6097003	GCF_000393235.1_Ente_faec_Merz151_V1_CLST_2	0	sanntis	76117	106464	Saccharide	Isolate	GCF_000393235.1_Ente_faec_Merz151_V1	refseq	NZ_KB944789.1
6097004	GCF_000393235.1_Ente_faec_Merz151_V1_CLST_3	0	sanntis	132672	136230	RiPP	Isolate	GCF_000393235.1_Ente_faec_Merz151_V1	refseq	NZ_KB944789.1
6097005	GCF_000393235.1_Ente_faec_Merz151_V1_CLST_4	0	sanntis	647837	657546	Polyketide	Isolate	GCF_000393235.1_Ente_faec_Merz151_V1	refseq	NZ_KB944789.1
6097007	GCF_000393255.1_Ente_faec_SF339_V1_CLST_0	0	sanntis	16184	24895	RiPP	Isolate	GCF_000393255.1_Ente_faec_SF339_V1	refseq	NZ_KB944798.1
6097009	GCF_000393255.1_Ente_faec_SF339_V1_CLST_2	0	sanntis	81029	90738	Polyketide	Isolate	GCF_000393255.1_Ente_faec_SF339_V1	refseq	NZ_KB944802.1
6097010	GCF_000393255.1_Ente_faec_SF339_V1_CLST_3	0	sanntis	1015516	1056046	Saccharide	Isolate	GCF_000393255.1_Ente_faec_SF339_V1	refseq	NZ_KB944800.1
6097012	GCF_000393275.1_Ente_faec_Com7_V1_CLST_0	0	sanntis	1087580	1120090	Saccharide	Isolate	GCF_000393275.1_Ente_faec_Com7_V1	refseq	NZ_KB944807.1
6097013	GCF_000393275.1_Ente_faec_Com7_V1_CLST_1	0	sanntis	1614167	1623876	Polyketide	Isolate	GCF_000393275.1_Ente_faec_Com7_V1	refseq	NZ_KB944807.1
6097016	GCF_000393295.1_Ente_faec_TR197_V1_CLST_0	0	sanntis	752378	761984	RiPP	Isolate	GCF_000393295.1_Ente_faec_TR197_V1	refseq	NZ_KB944819.1
6097017	GCF_000393295.1_Ente_faec_TR197_V1_CLST_1	0	sanntis	830471	831254	RiPP	Isolate	GCF_000393295.1_Ente_faec_TR197_V1	refseq	NZ_KB944819.1
6097018	GCF_000393295.1_Ente_faec_TR197_V1_CLST_2	0	sanntis	834634	847133	RiPP	Isolate	GCF_000393295.1_Ente_faec_TR197_V1	refseq	NZ_KB944819.1
6097019	GCF_000393295.1_Ente_faec_TR197_V1_CLST_3	0	sanntis	994613	1000309	RiPP	Isolate	GCF_000393295.1_Ente_faec_TR197_V1	refseq	NZ_KB944819.1
6097020	GCF_000393295.1_Ente_faec_TR197_V1_CLST_4	0	sanntis	1042347	1081138	Saccharide	Isolate	GCF_000393295.1_Ente_faec_TR197_V1	refseq	NZ_KB944819.1
6097021	GCF_000393295.1_Ente_faec_TR197_V1_CLST_5	0	sanntis	1105335	1108893	RiPP	Isolate	GCF_000393295.1_Ente_faec_TR197_V1	refseq	NZ_KB944819.1
6097025	GCF_000393295.1_Ente_faec_TR197_V1_CLST_9	0	sanntis	107467	117176	Polyketide	Isolate	GCF_000393295.1_Ente_faec_TR197_V1	refseq	NZ_KB944820.1
6097027	GCF_000393315.1_Ente_faec_RMC65_V1_CLST_0	0	sanntis	701283	741981	Saccharide	Isolate	GCF_000393315.1_Ente_faec_RMC65_V1	refseq	NZ_KB944828.1
6097028	GCF_000393315.1_Ente_faec_RMC65_V1_CLST_1	0	sanntis	836682	841972	RiPP	Isolate	GCF_000393315.1_Ente_faec_RMC65_V1	refseq	NZ_KB944828.1
6097029	GCF_000393315.1_Ente_faec_RMC65_V1_CLST_2	0	sanntis	1236370	1246079	Polyketide	Isolate	GCF_000393315.1_Ente_faec_RMC65_V1	refseq	NZ_KB944828.1
6097034	GCF_000393335.1_Ente_faec_B653_V1_CLST_1	0	sanntis	904944	942476	Saccharide	Isolate	GCF_000393335.1_Ente_faec_B653_V1	refseq	NZ_KB944833.1
6097035	GCF_000393335.1_Ente_faec_B653_V1_CLST_2	0	sanntis	1483454	1493164	Polyketide	Isolate	GCF_000393335.1_Ente_faec_B653_V1	refseq	NZ_KB944833.1
6097037	GCF_000393355.1_Ente_faec_D173_V1_CLST_0	0	sanntis	451694	462487	Polyketide	Isolate	GCF_000393355.1_Ente_faec_D173_V1	refseq	NZ_KB944839.1
6097038	GCF_000393355.1_Ente_faec_D173_V1_CLST_1	0	sanntis	899301	905194	RiPP	Isolate	GCF_000393355.1_Ente_faec_D173_V1	refseq	NZ_KB944838.1
6097039	GCF_000393355.1_Ente_faec_D173_V1_CLST_2	0	sanntis	946841	987839	Saccharide	Isolate	GCF_000393355.1_Ente_faec_D173_V1	refseq	NZ_KB944838.1
6097042	GCF_000393375.1_Ente_faec_ATCC_6055_V1_CLST_1	0	sanntis	6475	11953	RiPP	Isolate	GCF_000393375.1_Ente_faec_ATCC_6055_V1	refseq	NZ_KB944852.1
6097044	GCF_000393375.1_Ente_faec_ATCC_6055_V1_CLST_3	0	sanntis	957189	995632	Saccharide	Isolate	GCF_000393375.1_Ente_faec_ATCC_6055_V1	refseq	NZ_KB944862.1
6097045	GCF_000393375.1_Ente_faec_ATCC_6055_V1_CLST_4	0	sanntis	1540677	1550386	Polyketide	Isolate	GCF_000393375.1_Ente_faec_ATCC_6055_V1	refseq	NZ_KB944862.1
6097047	GCF_000393395.1_Ente_faec_ATCC_10100_V1_CLST_0	0	sanntis	933379	974765	Saccharide	Isolate	GCF_000393395.1_Ente_faec_ATCC_10100_V1	refseq	NZ_KB944873.1
6097048	GCF_000393395.1_Ente_faec_ATCC_10100_V1_CLST_1	0	sanntis	1003791	1008231	RiPP	Isolate	GCF_000393395.1_Ente_faec_ATCC_10100_V1	refseq	NZ_KB944873.1
6097049	GCF_000393395.1_Ente_faec_ATCC_10100_V1_CLST_2	0	sanntis	1489783	1499471	Polyketide	Isolate	GCF_000393395.1_Ente_faec_ATCC_10100_V1	refseq	NZ_KB944873.1
6097052	GCF_000393415.1_Ente_faec_VAN_476_V1_CLST_0	0	sanntis	41694	46410	Polyketide	Isolate	GCF_000393415.1_Ente_faec_VAN_476_V1	refseq	NZ_KB944883.1
6097053	GCF_000393415.1_Ente_faec_VAN_476_V1_CLST_1	0	sanntis	79200	112465	Saccharide	Isolate	GCF_000393415.1_Ente_faec_VAN_476_V1	refseq	NZ_KB944883.1
6097054	GCF_000393415.1_Ente_faec_VAN_476_V1_CLST_2	0	sanntis	418072	438723	Other	Isolate	GCF_000393415.1_Ente_faec_VAN_476_V1	refseq	NZ_KB944880.1
6097057	GCF_000393415.1_Ente_faec_VAN_476_V1_CLST_5	0	sanntis	160508	172701	RiPP	Isolate	GCF_000393415.1_Ente_faec_VAN_476_V1	refseq	NZ_KB944882.1
6097059	GCF_000393435.1_Ente_faec_VAN_327_V1_CLST_0	0	sanntis	39611	44327	Polyketide	Isolate	GCF_000393435.1_Ente_faec_VAN_327_V1	refseq	NZ_KB944903.1
6097060	GCF_000393435.1_Ente_faec_VAN_327_V1_CLST_1	0	sanntis	79880	111764	Saccharide	Isolate	GCF_000393435.1_Ente_faec_VAN_327_V1	refseq	NZ_KB944903.1
6097061	GCF_000393435.1_Ente_faec_VAN_327_V1_CLST_2	0	sanntis	137693	147588	RiPP	Isolate	GCF_000393435.1_Ente_faec_VAN_327_V1	refseq	NZ_KB944896.1
6097063	GCF_000393435.1_Ente_faec_VAN_327_V1_CLST_4	0	sanntis	857496	876735	Other	Isolate	GCF_000393435.1_Ente_faec_VAN_327_V1	refseq	NZ_KB944887.1
6097066	GCF_000393455.1_Ente_faec_SF21520_V1_CLST_0	0	sanntis	1704021	1738826	Saccharide	Isolate	GCF_000393455.1_Ente_faec_SF21520_V1	refseq	NZ_KB944930.1
6097067	GCF_000393455.1_Ente_faec_SF21520_V1_CLST_1	0	sanntis	2303350	2313059	Polyketide	Isolate	GCF_000393455.1_Ente_faec_SF21520_V1	refseq	NZ_KB944930.1
6097072	GCF_000393455.1_Ente_faec_SF21520_V1_CLST_6	10	sanntis	395	5447	RiPP	Isolate	GCF_000393455.1_Ente_faec_SF21520_V1	refseq	NZ_KB944927.1
6097073	GCF_000393475.1_Ente_faec_TR161_V1_CLST_0	0	sanntis	1051257	1090274	Saccharide	Isolate	GCF_000393475.1_Ente_faec_TR161_V1	refseq	NZ_KB944938.1
6097078	GCF_000393475.1_Ente_faec_TR161_V1_CLST_5	0	sanntis	314719	324428	Polyketide	Isolate	GCF_000393475.1_Ente_faec_TR161_V1	refseq	NZ_KB944939.1
6097079	GCF_000393475.1_Ente_faec_TR161_V1_CLST_6	0	sanntis	14034	27107	RiPP	Isolate	GCF_000393475.1_Ente_faec_TR161_V1	refseq	NZ_KB944937.1
6097081	GCF_000398825.1_Esch_coli_KTE30_V1_CLST_0	0	sanntis	1099165	1120141	NRP	Isolate	GCF_000398825.1_Esch_coli_KTE30_V1	refseq	NZ_KB976055.1
6097082	GCF_000398825.1_Esch_coli_KTE30_V1_CLST_1	0	sanntis	2786510	2830121	Saccharide	Isolate	GCF_000398825.1_Esch_coli_KTE30_V1	refseq	NZ_KB976055.1
6097083	GCF_000398825.1_Esch_coli_KTE30_V1_CLST_2	0	sanntis	3040775	3057221	Other	Isolate	GCF_000398825.1_Esch_coli_KTE30_V1	refseq	NZ_KB976055.1
6097084	GCF_000398825.1_Esch_coli_KTE30_V1_CLST_3	0	sanntis	3104682	3112773	NRP	Isolate	GCF_000398825.1_Esch_coli_KTE30_V1	refseq	NZ_KB976055.1
6097085	GCF_000398825.1_Esch_coli_KTE30_V1_CLST_4	0	sanntis	3495514	3518138	Saccharide	Isolate	GCF_000398825.1_Esch_coli_KTE30_V1	refseq	NZ_KB976055.1
6097088	GCF_000398825.1_Esch_coli_KTE30_V1_CLST_7	0	sanntis	295576	312363	Saccharide	Isolate	GCF_000398825.1_Esch_coli_KTE30_V1	refseq	NZ_KB976056.1
6097089	GCF_000398825.1_Esch_coli_KTE30_V1_CLST_8	0	sanntis	489679	499802	Saccharide	Isolate	GCF_000398825.1_Esch_coli_KTE30_V1	refseq	NZ_KB976056.1
6097090	GCF_000398845.1_Esch_coli_KTE151_V1_CLST_0	0	sanntis	687988	731167	Saccharide	Isolate	GCF_000398845.1_Esch_coli_KTE151_V1	refseq	NZ_KB976064.1
6097091	GCF_000398845.1_Esch_coli_KTE151_V1_CLST_1	0	sanntis	986399	1002826	Other	Isolate	GCF_000398845.1_Esch_coli_KTE151_V1	refseq	NZ_KB976064.1
6097092	GCF_000398845.1_Esch_coli_KTE151_V1_CLST_2	0	sanntis	1050191	1060157	NRP	Isolate	GCF_000398845.1_Esch_coli_KTE151_V1	refseq	NZ_KB976064.1
6097093	GCF_000398845.1_Esch_coli_KTE151_V1_CLST_3	0	sanntis	168933	190285	Other	Isolate	GCF_000398845.1_Esch_coli_KTE151_V1	refseq	NZ_KB976066.1
6097094	GCF_000398845.1_Esch_coli_KTE151_V1_CLST_4	0	sanntis	321476	337923	Saccharide	Isolate	GCF_000398845.1_Esch_coli_KTE151_V1	refseq	NZ_KB976066.1
6097096	GCF_000398845.1_Esch_coli_KTE151_V1_CLST_6	0	sanntis	21947	37904	Saccharide	Isolate	GCF_000398845.1_Esch_coli_KTE151_V1	refseq	NZ_KB976067.1
6097097	GCF_000398845.1_Esch_coli_KTE151_V1_CLST_7	0	sanntis	321398	347197	Saccharide	Isolate	GCF_000398845.1_Esch_coli_KTE151_V1	refseq	NZ_KB976065.1
6097098	GCF_000398845.1_Esch_coli_KTE151_V1_CLST_8	0	sanntis	475848	499643	NRP	Isolate	GCF_000398845.1_Esch_coli_KTE151_V1	refseq	NZ_KB976063.1
6097101	GCF_000398865.1_Esch_coli_KTE32_V1_CLST_0	0	sanntis	598401	643160	Saccharide	Isolate	GCF_000398865.1_Esch_coli_KTE32_V1	refseq	NZ_KB976072.1
6097102	GCF_000398865.1_Esch_coli_KTE32_V1_CLST_1	0	sanntis	861813	878265	Other	Isolate	GCF_000398865.1_Esch_coli_KTE32_V1	refseq	NZ_KB976072.1
6097103	GCF_000398865.1_Esch_coli_KTE32_V1_CLST_2	0	sanntis	925630	935174	NRP	Isolate	GCF_000398865.1_Esch_coli_KTE32_V1	refseq	NZ_KB976072.1
6097104	GCF_000398865.1_Esch_coli_KTE32_V1_CLST_3	0	sanntis	1331358	1355329	Saccharide	Isolate	GCF_000398865.1_Esch_coli_KTE32_V1	refseq	NZ_KB976072.1
6097105	GCF_000398865.1_Esch_coli_KTE32_V1_CLST_4	0	sanntis	1577698	1603555	Saccharide	Isolate	GCF_000398865.1_Esch_coli_KTE32_V1	refseq	NZ_KB976072.1
6097106	GCF_000398865.1_Esch_coli_KTE32_V1_CLST_5	0	sanntis	2170743	2192093	Other	Isolate	GCF_000398865.1_Esch_coli_KTE32_V1	refseq	NZ_KB976072.1
6097107	GCF_000398865.1_Esch_coli_KTE32_V1_CLST_6	0	sanntis	2317489	2336735	Saccharide	Isolate	GCF_000398865.1_Esch_coli_KTE32_V1	refseq	NZ_KB976072.1
6097109	GCF_000398865.1_Esch_coli_KTE32_V1_CLST_8	0	sanntis	22117	38074	Saccharide	Isolate	GCF_000398865.1_Esch_coli_KTE32_V1	refseq	NZ_KB976073.1
6097110	GCF_000398865.1_Esch_coli_KTE32_V1_CLST_9	0	sanntis	1047908	1076732	NRP	Isolate	GCF_000398865.1_Esch_coli_KTE32_V1	refseq	NZ_KB976071.1
6097113	GCF_000398885.1_Esch_coli_KTE33_V1_CLST_0	0	sanntis	110146	129813	Saccharide	Isolate	GCF_000398885.1_Esch_coli_KTE33_V1	refseq	NZ_KB976097.1
6097114	GCF_000398885.1_Esch_coli_KTE33_V1_CLST_1	0	sanntis	1101331	1143538	Saccharide	Isolate	GCF_000398885.1_Esch_coli_KTE33_V1	refseq	NZ_KB976076.1
6097115	GCF_000398885.1_Esch_coli_KTE33_V1_CLST_2	0	sanntis	1349042	1353959	RiPP	Isolate	GCF_000398885.1_Esch_coli_KTE33_V1	refseq	NZ_KB976076.1
6097116	GCF_000398885.1_Esch_coli_KTE33_V1_CLST_3	0	sanntis	1404685	1422665	Other	Isolate	GCF_000398885.1_Esch_coli_KTE33_V1	refseq	NZ_KB976076.1
6097117	GCF_000398885.1_Esch_coli_KTE33_V1_CLST_4	0	sanntis	1469419	1477519	NRP	Isolate	GCF_000398885.1_Esch_coli_KTE33_V1	refseq	NZ_KB976076.1
6097119	GCF_000398885.1_Esch_coli_KTE33_V1_CLST_6	0	sanntis	20376	31246	Saccharide	Isolate	GCF_000398885.1_Esch_coli_KTE33_V1	refseq	NZ_KB976078.1
6097120	GCF_000398885.1_Esch_coli_KTE33_V1_CLST_7	0	sanntis	351415	379664	NRP	Isolate	GCF_000398885.1_Esch_coli_KTE33_V1	refseq	NZ_KB976087.1
6097122	GCF_000398885.1_Esch_coli_KTE33_V1_CLST_9	0	sanntis	194096	200525	NRP	Isolate	GCF_000398885.1_Esch_coli_KTE33_V1	refseq	NZ_KB976095.1
6097123	GCF_000398885.1_Esch_coli_KTE33_V1_CLST_10	0	sanntis	225667	248404	Saccharide	Isolate	GCF_000398885.1_Esch_coli_KTE33_V1	refseq	NZ_KB976095.1
6097124	GCF_000407665.1_Esch_coli_KTE1_V1_CLST_0	0	sanntis	21530	39306	Saccharide	Isolate	GCF_000407665.1_Esch_coli_KTE1_V1	refseq	NZ_KE136565.1
6097125	GCF_000407665.1_Esch_coli_KTE1_V1_CLST_1	0	sanntis	168054	190469	Other	Isolate	GCF_000407665.1_Esch_coli_KTE1_V1	refseq	NZ_KE136564.1
6097126	GCF_000407665.1_Esch_coli_KTE1_V1_CLST_2	0	sanntis	377438	395299	Saccharide	Isolate	GCF_000407665.1_Esch_coli_KTE1_V1	refseq	NZ_KE136564.1
6097128	GCF_000407665.1_Esch_coli_KTE1_V1_CLST_4	0	sanntis	55075	85854	NRP	Isolate	GCF_000407665.1_Esch_coli_KTE1_V1	refseq	NZ_KE136573.1
6097131	GCF_000407665.1_Esch_coli_KTE1_V1_CLST_7	0	sanntis	723633	775501	NRP|Polyketide	Isolate	GCF_000407665.1_Esch_coli_KTE1_V1	refseq	NZ_KE136563.1
6097132	GCF_000407665.1_Esch_coli_KTE1_V1_CLST_8	0	sanntis	838585	875603	Saccharide	Isolate	GCF_000407665.1_Esch_coli_KTE1_V1	refseq	NZ_KE136563.1
6097133	GCF_000407665.1_Esch_coli_KTE1_V1_CLST_9	0	sanntis	1044562	1049431	RiPP	Isolate	GCF_000407665.1_Esch_coli_KTE1_V1	refseq	NZ_KE136563.1
6097134	GCF_000407665.1_Esch_coli_KTE1_V1_CLST_10	0	sanntis	1179364	1182749	Polyketide	Isolate	GCF_000407665.1_Esch_coli_KTE1_V1	refseq	NZ_KE136563.1
6097135	GCF_000407665.1_Esch_coli_KTE1_V1_CLST_11	0	sanntis	1914041	1939426	Other	Isolate	GCF_000407665.1_Esch_coli_KTE1_V1	refseq	NZ_KE136563.1
6097136	GCF_000407665.1_Esch_coli_KTE1_V1_CLST_12	0	sanntis	1968663	1987158	Saccharide	Isolate	GCF_000407665.1_Esch_coli_KTE1_V1	refseq	NZ_KE136563.1
6097139	GCF_000407685.1_Esch_coli_KTE3_V1_CLST_0	10	sanntis	3	16304	Other	Isolate	GCF_000407685.1_Esch_coli_KTE3_V1	refseq	NZ_KE136577.1
6097140	GCF_000407685.1_Esch_coli_KTE3_V1_CLST_1	1	sanntis	66305	110022	RiPP	Isolate	GCF_000407685.1_Esch_coli_KTE3_V1	refseq	NZ_KE136577.1
6097143	GCF_000407685.1_Esch_coli_KTE3_V1_CLST_4	0	sanntis	642853	683583	NRP|Polyketide	Isolate	GCF_000407685.1_Esch_coli_KTE3_V1	refseq	NZ_KE136581.1
6097144	GCF_000407685.1_Esch_coli_KTE3_V1_CLST_5	0	sanntis	735553	781983	Saccharide	Isolate	GCF_000407685.1_Esch_coli_KTE3_V1	refseq	NZ_KE136581.1
6097145	GCF_000407685.1_Esch_coli_KTE3_V1_CLST_6	0	sanntis	945342	950213	RiPP	Isolate	GCF_000407685.1_Esch_coli_KTE3_V1	refseq	NZ_KE136581.1
6097146	GCF_000407685.1_Esch_coli_KTE3_V1_CLST_7	0	sanntis	1004888	1021877	Other	Isolate	GCF_000407685.1_Esch_coli_KTE3_V1	refseq	NZ_KE136581.1
6097147	GCF_000407685.1_Esch_coli_KTE3_V1_CLST_8	0	sanntis	1072363	1080497	NRP	Isolate	GCF_000407685.1_Esch_coli_KTE3_V1	refseq	NZ_KE136581.1
6097148	GCF_000407685.1_Esch_coli_KTE3_V1_CLST_9	0	sanntis	1805496	1823087	Saccharide	Isolate	GCF_000407685.1_Esch_coli_KTE3_V1	refseq	NZ_KE136581.1
6097149	GCF_000407685.1_Esch_coli_KTE3_V1_CLST_10	0	sanntis	1884961	1891332	NRP	Isolate	GCF_000407685.1_Esch_coli_KTE3_V1	refseq	NZ_KE136581.1
6097150	GCF_000407685.1_Esch_coli_KTE3_V1_CLST_11	0	sanntis	2564092	2581737	Saccharide	Isolate	GCF_000407685.1_Esch_coli_KTE3_V1	refseq	NZ_KE136581.1
6097151	GCF_000407685.1_Esch_coli_KTE3_V1_CLST_12	0	sanntis	2744219	2761995	Saccharide	Isolate	GCF_000407685.1_Esch_coli_KTE3_V1	refseq	NZ_KE136581.1
6097153	GCF_000407685.1_Esch_coli_KTE3_V1_CLST_14	0	sanntis	1178142	1208216	NRP	Isolate	GCF_000407685.1_Esch_coli_KTE3_V1	refseq	NZ_KE136578.1
6097156	GCF_000407705.1_Esch_coli_KTE7_V1_CLST_0	0	sanntis	503448	521039	Saccharide	Isolate	GCF_000407705.1_Esch_coli_KTE7_V1	refseq	NZ_KE136591.1
6097157	GCF_000407705.1_Esch_coli_KTE7_V1_CLST_1	0	sanntis	546153	552524	NRP	Isolate	GCF_000407705.1_Esch_coli_KTE7_V1	refseq	NZ_KE136591.1
6097158	GCF_000407705.1_Esch_coli_KTE7_V1_CLST_2	0	sanntis	1223979	1241624	Saccharide	Isolate	GCF_000407705.1_Esch_coli_KTE7_V1	refseq	NZ_KE136591.1
6097159	GCF_000407705.1_Esch_coli_KTE7_V1_CLST_3	0	sanntis	1400975	1418751	Saccharide	Isolate	GCF_000407705.1_Esch_coli_KTE7_V1	refseq	NZ_KE136591.1
6097160	GCF_000407705.1_Esch_coli_KTE7_V1_CLST_4	0	sanntis	43242	73316	NRP	Isolate	GCF_000407705.1_Esch_coli_KTE7_V1	refseq	NZ_KE136587.1
6097163	GCF_000407705.1_Esch_coli_KTE7_V1_CLST_7	0	sanntis	47277	144615	RiPP	Isolate	GCF_000407705.1_Esch_coli_KTE7_V1	refseq	NZ_KE136588.1
6097165	GCF_000407705.1_Esch_coli_KTE7_V1_CLST_9	0	sanntis	12399	58488	NRP|Polyketide	Isolate	GCF_000407705.1_Esch_coli_KTE7_V1	refseq	NZ_KE136590.1
6097166	GCF_000407705.1_Esch_coli_KTE7_V1_CLST_10	0	sanntis	117012	156920	Saccharide	Isolate	GCF_000407705.1_Esch_coli_KTE7_V1	refseq	NZ_KE136590.1
6097167	GCF_000407705.1_Esch_coli_KTE7_V1_CLST_11	0	sanntis	484329	492463	NRP	Isolate	GCF_000407705.1_Esch_coli_KTE7_V1	refseq	NZ_KE136590.1
6097169	GCF_000407725.1_Esch_coli_KTE13_V1_CLST_0	0	sanntis	722789	762068	NRP|Polyketide	Isolate	GCF_000407725.1_Esch_coli_KTE13_V1	refseq	NZ_KE136600.1
6097170	GCF_000407725.1_Esch_coli_KTE13_V1_CLST_1	0	sanntis	804896	846530	Saccharide	Isolate	GCF_000407725.1_Esch_coli_KTE13_V1	refseq	NZ_KE136600.1
6097171	GCF_000407725.1_Esch_coli_KTE13_V1_CLST_2	0	sanntis	1013303	1018173	RiPP	Isolate	GCF_000407725.1_Esch_coli_KTE13_V1	refseq	NZ_KE136600.1
6097172	GCF_000407725.1_Esch_coli_KTE13_V1_CLST_3	0	sanntis	1061969	1079940	Other	Isolate	GCF_000407725.1_Esch_coli_KTE13_V1	refseq	NZ_KE136600.1
6097173	GCF_000407725.1_Esch_coli_KTE13_V1_CLST_4	0	sanntis	1128638	1137960	NRP	Isolate	GCF_000407725.1_Esch_coli_KTE13_V1	refseq	NZ_KE136600.1
6097174	GCF_000407725.1_Esch_coli_KTE13_V1_CLST_5	0	sanntis	1846511	1851707	NRP	Isolate	GCF_000407725.1_Esch_coli_KTE13_V1	refseq	NZ_KE136600.1
6097175	GCF_000407725.1_Esch_coli_KTE13_V1_CLST_6	0	sanntis	2504720	2522356	Saccharide	Isolate	GCF_000407725.1_Esch_coli_KTE13_V1	refseq	NZ_KE136600.1
6097176	GCF_000407725.1_Esch_coli_KTE13_V1_CLST_7	0	sanntis	2574253	2603788	RiPP	Isolate	GCF_000407725.1_Esch_coli_KTE13_V1	refseq	NZ_KE136600.1
6097177	GCF_000407725.1_Esch_coli_KTE13_V1_CLST_8	0	sanntis	2752359	2767521	Saccharide	Isolate	GCF_000407725.1_Esch_coli_KTE13_V1	refseq	NZ_KE136600.1
6097179	GCF_000407725.1_Esch_coli_KTE13_V1_CLST_10	0	sanntis	7125	100877	RiPP	Isolate	GCF_000407725.1_Esch_coli_KTE13_V1	refseq	NZ_KE136595.1
6097181	GCF_000407725.1_Esch_coli_KTE13_V1_CLST_12	0	sanntis	63970	95282	NRP	Isolate	GCF_000407725.1_Esch_coli_KTE13_V1	refseq	NZ_KE136598.1
6097182	GCF_000407725.1_Esch_coli_KTE13_V1_CLST_13	0	sanntis	496821	510544	Saccharide	Isolate	GCF_000407725.1_Esch_coli_KTE13_V1	refseq	NZ_KE136598.1
6097185	GCF_000407745.1_Esch_coli_KTE35_V1_CLST_0	0	sanntis	1009443	1032891	NRP	Isolate	GCF_000407745.1_Esch_coli_KTE35_V1	refseq	NZ_KE136604.1
6097186	GCF_000407745.1_Esch_coli_KTE35_V1_CLST_1	0	sanntis	1140763	1148897	NRP	Isolate	GCF_000407745.1_Esch_coli_KTE35_V1	refseq	NZ_KE136604.1
6097187	GCF_000407745.1_Esch_coli_KTE35_V1_CLST_2	0	sanntis	1202819	1211696	Other	Isolate	GCF_000407745.1_Esch_coli_KTE35_V1	refseq	NZ_KE136604.1
6097189	GCF_000407745.1_Esch_coli_KTE35_V1_CLST_4	0	sanntis	272417	290009	Saccharide	Isolate	GCF_000407745.1_Esch_coli_KTE35_V1	refseq	NZ_KE136617.1
6097190	GCF_000407745.1_Esch_coli_KTE35_V1_CLST_5	0	sanntis	1327391	1383698	Saccharide	Isolate	GCF_000407745.1_Esch_coli_KTE35_V1	refseq	NZ_KE136617.1
6097191	GCF_000407745.1_Esch_coli_KTE35_V1_CLST_6	0	sanntis	1408777	1415861	NRP	Isolate	GCF_000407745.1_Esch_coli_KTE35_V1	refseq	NZ_KE136617.1
6097194	GCF_000407745.1_Esch_coli_KTE35_V1_CLST_9	0	sanntis	193128	218369	Saccharide	Isolate	GCF_000407745.1_Esch_coli_KTE35_V1	refseq	NZ_KE136619.1
6097195	GCF_000407745.1_Esch_coli_KTE35_V1_CLST_10	0	sanntis	24298	42074	Saccharide	Isolate	GCF_000407745.1_Esch_coli_KTE35_V1	refseq	NZ_KE136620.1
6097196	GCF_000407745.1_Esch_coli_KTE35_V1_CLST_11	0	sanntis	814370	867614	NRP|Polyketide	Isolate	GCF_000407745.1_Esch_coli_KTE35_V1	refseq	NZ_KE136614.1
6097198	GCF_000407745.1_Esch_coli_KTE35_V1_CLST_13	0	sanntis	27914	75984	Saccharide	Isolate	GCF_000407745.1_Esch_coli_KTE35_V1	refseq	NZ_KE136616.1
6097199	GCF_000407765.1_Esch_coli_KTE114_V1_CLST_0	0	sanntis	387293	402688	Saccharide	Isolate	GCF_000407765.1_Esch_coli_KTE114_V1	refseq	NZ_KE136626.1
6097200	GCF_000407765.1_Esch_coli_KTE114_V1_CLST_1	0	sanntis	433559	435925	Other	Isolate	GCF_000407765.1_Esch_coli_KTE114_V1	refseq	NZ_KE136626.1
6097201	GCF_000407765.1_Esch_coli_KTE114_V1_CLST_2	0	sanntis	1093963	1113573	Saccharide	Isolate	GCF_000407765.1_Esch_coli_KTE114_V1	refseq	NZ_KE136626.1
6097202	GCF_000407765.1_Esch_coli_KTE114_V1_CLST_3	0	sanntis	1272800	1283670	Saccharide	Isolate	GCF_000407765.1_Esch_coli_KTE114_V1	refseq	NZ_KE136626.1
6097203	GCF_000407765.1_Esch_coli_KTE114_V1_CLST_4	0	sanntis	2486306	2516162	NRP	Isolate	GCF_000407765.1_Esch_coli_KTE114_V1	refseq	NZ_KE136626.1
6097204	GCF_000407765.1_Esch_coli_KTE114_V1_CLST_5	0	sanntis	3859869	3904670	Saccharide	Isolate	GCF_000407765.1_Esch_coli_KTE114_V1	refseq	NZ_KE136626.1
6097205	GCF_000407765.1_Esch_coli_KTE114_V1_CLST_6	0	sanntis	4082304	4088536	RiPP	Isolate	GCF_000407765.1_Esch_coli_KTE114_V1	refseq	NZ_KE136626.1
6097206	GCF_000407765.1_Esch_coli_KTE114_V1_CLST_7	0	sanntis	4205237	4213337	NRP	Isolate	GCF_000407765.1_Esch_coli_KTE114_V1	refseq	NZ_KE136626.1
6097209	GCF_000407785.1_Esch_coli_KTE231_V1_CLST_0	0	sanntis	71317	104056	NRP	Isolate	GCF_000407785.1_Esch_coli_KTE231_V1	refseq	NZ_KE136638.1
6097212	GCF_000407785.1_Esch_coli_KTE231_V1_CLST_3	0	sanntis	440906	469052	Saccharide	Isolate	GCF_000407785.1_Esch_coli_KTE231_V1	refseq	NZ_KE136640.1
6097213	GCF_000407785.1_Esch_coli_KTE231_V1_CLST_4	0	sanntis	494206	500580	NRP	Isolate	GCF_000407785.1_Esch_coli_KTE231_V1	refseq	NZ_KE136640.1
6097214	GCF_000407785.1_Esch_coli_KTE231_V1_CLST_5	0	sanntis	956096	979249	Other	Isolate	GCF_000407785.1_Esch_coli_KTE231_V1	refseq	NZ_KE136640.1
6097215	GCF_000407785.1_Esch_coli_KTE231_V1_CLST_6	0	sanntis	1166288	1184149	Saccharide	Isolate	GCF_000407785.1_Esch_coli_KTE231_V1	refseq	NZ_KE136640.1
6097217	GCF_000407785.1_Esch_coli_KTE231_V1_CLST_8	0	sanntis	16211	24322	RiPP	Isolate	GCF_000407785.1_Esch_coli_KTE231_V1	refseq	NZ_KE136641.1
6097219	GCF_000407785.1_Esch_coli_KTE231_V1_CLST_10	0	sanntis	842453	887154	NRP|Polyketide	Isolate	GCF_000407785.1_Esch_coli_KTE231_V1	refseq	NZ_KE136639.1
6097220	GCF_000407785.1_Esch_coli_KTE231_V1_CLST_11	0	sanntis	974311	1017096	Saccharide	Isolate	GCF_000407785.1_Esch_coli_KTE231_V1	refseq	NZ_KE136639.1
6097221	GCF_000407785.1_Esch_coli_KTE231_V1_CLST_12	0	sanntis	1183255	1188124	RiPP	Isolate	GCF_000407785.1_Esch_coli_KTE231_V1	refseq	NZ_KE136639.1
6097222	GCF_000407785.1_Esch_coli_KTE231_V1_CLST_13	0	sanntis	1246297	1264268	Other	Isolate	GCF_000407785.1_Esch_coli_KTE231_V1	refseq	NZ_KE136639.1
6097223	GCF_000407785.1_Esch_coli_KTE231_V1_CLST_14	0	sanntis	1313288	1321442	NRP	Isolate	GCF_000407785.1_Esch_coli_KTE231_V1	refseq	NZ_KE136639.1
6097225	GCF_000407785.1_Esch_coli_KTE231_V1_CLST_16	0	sanntis	19624	37400	Saccharide	Isolate	GCF_000407785.1_Esch_coli_KTE231_V1	refseq	NZ_KE136642.1
6097226	GCF_000407805.1_Esch_coli_KTE14_V1_CLST_0	0	sanntis	110394	115688	RiPP	Isolate	GCF_000407805.1_Esch_coli_KTE14_V1	refseq	NZ_KE136654.1
6097227	GCF_000407805.1_Esch_coli_KTE14_V1_CLST_1	0	sanntis	170901	187890	Other	Isolate	GCF_000407805.1_Esch_coli_KTE14_V1	refseq	NZ_KE136654.1
6097228	GCF_000407805.1_Esch_coli_KTE14_V1_CLST_2	0	sanntis	241982	250116	NRP	Isolate	GCF_000407805.1_Esch_coli_KTE14_V1	refseq	NZ_KE136654.1
6097229	GCF_000407805.1_Esch_coli_KTE14_V1_CLST_3	0	sanntis	660346	699960	Other	Isolate	GCF_000407805.1_Esch_coli_KTE14_V1	refseq	NZ_KE136655.1
6097230	GCF_000407805.1_Esch_coli_KTE14_V1_CLST_4	0	sanntis	731013	737387	NRP	Isolate	GCF_000407805.1_Esch_coli_KTE14_V1	refseq	NZ_KE136655.1
6097231	GCF_000407805.1_Esch_coli_KTE14_V1_CLST_5	0	sanntis	1404118	1424950	Saccharide	Isolate	GCF_000407805.1_Esch_coli_KTE14_V1	refseq	NZ_KE136655.1
6097232	GCF_000407805.1_Esch_coli_KTE14_V1_CLST_6	0	sanntis	1581375	1599151	Saccharide	Isolate	GCF_000407805.1_Esch_coli_KTE14_V1	refseq	NZ_KE136655.1
6097234	GCF_000407805.1_Esch_coli_KTE14_V1_CLST_8	0	sanntis	33991	64804	NRP	Isolate	GCF_000407805.1_Esch_coli_KTE14_V1	refseq	NZ_KE136665.1
6097235	GCF_000407805.1_Esch_coli_KTE14_V1_CLST_9	0	sanntis	540177	553900	Saccharide	Isolate	GCF_000407805.1_Esch_coli_KTE14_V1	refseq	NZ_KE136665.1
6097238	GCF_000407805.1_Esch_coli_KTE14_V1_CLST_12	0	sanntis	88800	113818	Polyketide	Isolate	GCF_000407805.1_Esch_coli_KTE14_V1	refseq	NZ_KE136671.1
6097241	GCF_000407805.1_Esch_coli_KTE14_V1_CLST_15	0	sanntis	207106	251398	Saccharide	Isolate	GCF_000407805.1_Esch_coli_KTE14_V1	refseq	NZ_KE136653.1
6097242	GCF_000407825.1_Esch_coli_KTE19_V1_CLST_0	0	sanntis	573788	649431	NRP|Polyketide	Isolate	GCF_000407825.1_Esch_coli_KTE19_V1	refseq	NZ_KE136675.1
6097243	GCF_000407825.1_Esch_coli_KTE19_V1_CLST_1	0	sanntis	656580	694248	Saccharide	Isolate	GCF_000407825.1_Esch_coli_KTE19_V1	refseq	NZ_KE136675.1
6097244	GCF_000407825.1_Esch_coli_KTE19_V1_CLST_2	0	sanntis	886570	891441	RiPP	Isolate	GCF_000407825.1_Esch_coli_KTE19_V1	refseq	NZ_KE136675.1
6097245	GCF_000407825.1_Esch_coli_KTE19_V1_CLST_3	0	sanntis	946207	963196	Other	Isolate	GCF_000407825.1_Esch_coli_KTE19_V1	refseq	NZ_KE136675.1
6097246	GCF_000407825.1_Esch_coli_KTE19_V1_CLST_4	0	sanntis	1012875	1021009	NRP	Isolate	GCF_000407825.1_Esch_coli_KTE19_V1	refseq	NZ_KE136675.1
6097247	GCF_000407825.1_Esch_coli_KTE19_V1_CLST_5	0	sanntis	1732128	1738499	NRP	Isolate	GCF_000407825.1_Esch_coli_KTE19_V1	refseq	NZ_KE136675.1
6097248	GCF_000407825.1_Esch_coli_KTE19_V1_CLST_6	0	sanntis	2412659	2430304	Saccharide	Isolate	GCF_000407825.1_Esch_coli_KTE19_V1	refseq	NZ_KE136675.1
6097249	GCF_000407825.1_Esch_coli_KTE19_V1_CLST_7	0	sanntis	2595889	2613665	Saccharide	Isolate	GCF_000407825.1_Esch_coli_KTE19_V1	refseq	NZ_KE136675.1
6097250	GCF_000407825.1_Esch_coli_KTE19_V1_CLST_8	0	sanntis	3937214	3967809	NRP	Isolate	GCF_000407825.1_Esch_coli_KTE19_V1	refseq	NZ_KE136675.1
6097253	GCF_000407825.1_Esch_coli_KTE19_V1_CLST_11	0	sanntis	96112	162021	RiPP	Isolate	GCF_000407825.1_Esch_coli_KTE19_V1	refseq	NZ_KE136674.1
6097255	GCF_000407825.1_Esch_coli_KTE19_V1_CLST_13	0	sanntis	298795	314487	Saccharide	Isolate	GCF_000407825.1_Esch_coli_KTE19_V1	refseq	NZ_KE136672.1
6097256	GCF_000407825.1_Esch_coli_KTE19_V1_CLST_14	0	sanntis	383958	416036	Other	Isolate	GCF_000407825.1_Esch_coli_KTE19_V1	refseq	NZ_KE136672.1
6097259	GCF_000407845.1_Esch_coli_KTE20_V1_CLST_0	0	sanntis	367355	384686	Saccharide	Isolate	GCF_000407845.1_Esch_coli_KTE20_V1	refseq	NZ_KE136682.1
6097260	GCF_000407845.1_Esch_coli_KTE20_V1_CLST_1	0	sanntis	632199	643075	Saccharide	Isolate	GCF_000407845.1_Esch_coli_KTE20_V1	refseq	NZ_KE136682.1
6097261	GCF_000407845.1_Esch_coli_KTE20_V1_CLST_2	0	sanntis	53423	83975	NRP	Isolate	GCF_000407845.1_Esch_coli_KTE20_V1	refseq	NZ_KE136688.1
6097264	GCF_000407845.1_Esch_coli_KTE20_V1_CLST_5	0	sanntis	387401	419381	Other	Isolate	GCF_000407845.1_Esch_coli_KTE20_V1	refseq	NZ_KE136680.1
6097265	GCF_000407845.1_Esch_coli_KTE20_V1_CLST_6	0	sanntis	470128	486554	Saccharide	Isolate	GCF_000407845.1_Esch_coli_KTE20_V1	refseq	NZ_KE136680.1
6097266	GCF_000407845.1_Esch_coli_KTE20_V1_CLST_7	0	sanntis	513222	519668	NRP	Isolate	GCF_000407845.1_Esch_coli_KTE20_V1	refseq	NZ_KE136680.1
6097268	GCF_000407845.1_Esch_coli_KTE20_V1_CLST_9	0	sanntis	199186	244128	NRP|Polyketide	Isolate	GCF_000407845.1_Esch_coli_KTE20_V1	refseq	NZ_KE136678.1
6097269	GCF_000407845.1_Esch_coli_KTE20_V1_CLST_10	0	sanntis	297900	344365	Saccharide	Isolate	GCF_000407845.1_Esch_coli_KTE20_V1	refseq	NZ_KE136678.1
6097270	GCF_000407845.1_Esch_coli_KTE20_V1_CLST_11	0	sanntis	509408	515640	RiPP	Isolate	GCF_000407845.1_Esch_coli_KTE20_V1	refseq	NZ_KE136678.1
6097271	GCF_000407845.1_Esch_coli_KTE20_V1_CLST_12	0	sanntis	572779	590750	Other	Isolate	GCF_000407845.1_Esch_coli_KTE20_V1	refseq	NZ_KE136678.1
6097272	GCF_000407845.1_Esch_coli_KTE20_V1_CLST_13	0	sanntis	639831	647976	NRP	Isolate	GCF_000407845.1_Esch_coli_KTE20_V1	refseq	NZ_KE136678.1
6097274	GCF_000407865.1_Esch_coli_KTE24_V1_CLST_0	0	sanntis	775857	815139	NRP|Polyketide	Isolate	GCF_000407865.1_Esch_coli_KTE24_V1	refseq	NZ_KE136710.1
6097275	GCF_000407865.1_Esch_coli_KTE24_V1_CLST_1	0	sanntis	851334	892559	Saccharide	Isolate	GCF_000407865.1_Esch_coli_KTE24_V1	refseq	NZ_KE136710.1
6097276	GCF_000407865.1_Esch_coli_KTE24_V1_CLST_2	0	sanntis	1318847	1347888	NRP	Isolate	GCF_000407865.1_Esch_coli_KTE24_V1	refseq	NZ_KE136710.1
6097279	GCF_000407865.1_Esch_coli_KTE24_V1_CLST_5	0	sanntis	93083	102505	RiPP	Isolate	GCF_000407865.1_Esch_coli_KTE24_V1	refseq	NZ_KE136703.1
6097280	GCF_000407865.1_Esch_coli_KTE24_V1_CLST_6	0	sanntis	532131	540265	NRP	Isolate	GCF_000407865.1_Esch_coli_KTE24_V1	refseq	NZ_KE136712.1
6097282	GCF_000407865.1_Esch_coli_KTE24_V1_CLST_8	10	sanntis	2	39628	Saccharide	Isolate	GCF_000407865.1_Esch_coli_KTE24_V1	refseq	NZ_KE136713.1
6097283	GCF_000407865.1_Esch_coli_KTE24_V1_CLST_9	0	sanntis	64701	71147	NRP	Isolate	GCF_000407865.1_Esch_coli_KTE24_V1	refseq	NZ_KE136713.1
6097285	GCF_000407865.1_Esch_coli_KTE24_V1_CLST_11	0	sanntis	377906	395551	Saccharide	Isolate	GCF_000407865.1_Esch_coli_KTE24_V1	refseq	NZ_KE136714.1
6097286	GCF_000407865.1_Esch_coli_KTE24_V1_CLST_12	0	sanntis	616436	634333	Saccharide	Isolate	GCF_000407865.1_Esch_coli_KTE24_V1	refseq	NZ_KE136714.1
6097287	GCF_000407885.1_Esch_coli_KTE27_V1_CLST_0	10	sanntis	1	53958	RiPP	Isolate	GCF_000407885.1_Esch_coli_KTE27_V1	refseq	NZ_KE136716.1
6097288	GCF_000407885.1_Esch_coli_KTE27_V1_CLST_1	1	sanntis	112019	146430	RiPP	Isolate	GCF_000407885.1_Esch_coli_KTE27_V1	refseq	NZ_KE136716.1
6097291	GCF_000407885.1_Esch_coli_KTE27_V1_CLST_4	0	sanntis	1397444	1442141	NRP|Polyketide	Isolate	GCF_000407885.1_Esch_coli_KTE27_V1	refseq	NZ_KE136717.1
6097293	GCF_000407885.1_Esch_coli_KTE27_V1_CLST_6	0	sanntis	694464	724538	NRP	Isolate	GCF_000407885.1_Esch_coli_KTE27_V1	refseq	NZ_KE136715.1
6097296	GCF_000407885.1_Esch_coli_KTE27_V1_CLST_9	0	sanntis	35987	77212	Saccharide	Isolate	GCF_000407885.1_Esch_coli_KTE27_V1	refseq	NZ_KE136718.1
6097297	GCF_000407885.1_Esch_coli_KTE27_V1_CLST_10	0	sanntis	274103	278974	RiPP	Isolate	GCF_000407885.1_Esch_coli_KTE27_V1	refseq	NZ_KE136718.1
6097298	GCF_000407885.1_Esch_coli_KTE27_V1_CLST_11	0	sanntis	333892	350881	Other	Isolate	GCF_000407885.1_Esch_coli_KTE27_V1	refseq	NZ_KE136718.1
6097299	GCF_000407885.1_Esch_coli_KTE27_V1_CLST_12	0	sanntis	401367	409501	NRP	Isolate	GCF_000407885.1_Esch_coli_KTE27_V1	refseq	NZ_KE136718.1
6097300	GCF_000407885.1_Esch_coli_KTE27_V1_CLST_13	0	sanntis	1167333	1184924	Saccharide	Isolate	GCF_000407885.1_Esch_coli_KTE27_V1	refseq	NZ_KE136718.1
6097301	GCF_000407885.1_Esch_coli_KTE27_V1_CLST_14	0	sanntis	1210038	1216409	NRP	Isolate	GCF_000407885.1_Esch_coli_KTE27_V1	refseq	NZ_KE136718.1
6097302	GCF_000407885.1_Esch_coli_KTE27_V1_CLST_15	0	sanntis	1889859	1907504	Saccharide	Isolate	GCF_000407885.1_Esch_coli_KTE27_V1	refseq	NZ_KE136718.1
6097303	GCF_000407885.1_Esch_coli_KTE27_V1_CLST_16	0	sanntis	2068052	2085828	Saccharide	Isolate	GCF_000407885.1_Esch_coli_KTE27_V1	refseq	NZ_KE136718.1
6097304	GCF_000407925.1_Esch_coli_KTE31_V1_CLST_0	0	sanntis	24893	35763	Saccharide	Isolate	GCF_000407925.1_Esch_coli_KTE31_V1	refseq	NZ_KE136722.1
6097305	GCF_000407925.1_Esch_coli_KTE31_V1_CLST_1	0	sanntis	1273238	1303407	NRP	Isolate	GCF_000407925.1_Esch_coli_KTE31_V1	refseq	NZ_KE136722.1
6097307	GCF_000407925.1_Esch_coli_KTE31_V1_CLST_3	0	sanntis	1069329	1111385	Saccharide	Isolate	GCF_000407925.1_Esch_coli_KTE31_V1	refseq	NZ_KE136723.1
6097309	GCF_000407925.1_Esch_coli_KTE31_V1_CLST_5	0	sanntis	375893	398630	Saccharide	Isolate	GCF_000407925.1_Esch_coli_KTE31_V1	refseq	NZ_KE136726.1
6097310	GCF_000407925.1_Esch_coli_KTE31_V1_CLST_6	0	sanntis	423772	430201	NRP	Isolate	GCF_000407925.1_Esch_coli_KTE31_V1	refseq	NZ_KE136726.1
6097311	GCF_000407925.1_Esch_coli_KTE31_V1_CLST_7	0	sanntis	1087417	1107084	Saccharide	Isolate	GCF_000407925.1_Esch_coli_KTE31_V1	refseq	NZ_KE136726.1
6097312	GCF_000407925.1_Esch_coli_KTE31_V1_CLST_8	0	sanntis	146371	151288	RiPP	Isolate	GCF_000407925.1_Esch_coli_KTE31_V1	refseq	NZ_KE136725.1
6097313	GCF_000407925.1_Esch_coli_KTE31_V1_CLST_9	0	sanntis	201653	219633	Other	Isolate	GCF_000407925.1_Esch_coli_KTE31_V1	refseq	NZ_KE136725.1
6097314	GCF_000407925.1_Esch_coli_KTE31_V1_CLST_10	0	sanntis	266387	274487	NRP	Isolate	GCF_000407925.1_Esch_coli_KTE31_V1	refseq	NZ_KE136725.1
6097315	GCF_000407945.1_Esch_coli_KTE34_V1_CLST_0	0	sanntis	248886	266478	Saccharide	Isolate	GCF_000407945.1_Esch_coli_KTE34_V1	refseq	NZ_KE136744.1
6097316	GCF_000407945.1_Esch_coli_KTE34_V1_CLST_1	0	sanntis	1315878	1362923	Saccharide	Isolate	GCF_000407945.1_Esch_coli_KTE34_V1	refseq	NZ_KE136744.1
6097317	GCF_000407945.1_Esch_coli_KTE34_V1_CLST_2	0	sanntis	1388002	1396261	NRP	Isolate	GCF_000407945.1_Esch_coli_KTE34_V1	refseq	NZ_KE136744.1
6097318	GCF_000407945.1_Esch_coli_KTE34_V1_CLST_3	0	sanntis	2099426	2124744	Saccharide	Isolate	GCF_000407945.1_Esch_coli_KTE34_V1	refseq	NZ_KE136744.1
6097319	GCF_000407945.1_Esch_coli_KTE34_V1_CLST_4	0	sanntis	2289481	2307257	Saccharide	Isolate	GCF_000407945.1_Esch_coli_KTE34_V1	refseq	NZ_KE136744.1
6097322	GCF_000407945.1_Esch_coli_KTE34_V1_CLST_7	0	sanntis	1008854	1031140	NRP	Isolate	GCF_000407945.1_Esch_coli_KTE34_V1	refseq	NZ_KE136741.1
6097323	GCF_000407945.1_Esch_coli_KTE34_V1_CLST_8	0	sanntis	1139953	1148087	NRP	Isolate	GCF_000407945.1_Esch_coli_KTE34_V1	refseq	NZ_KE136741.1
6097324	GCF_000407945.1_Esch_coli_KTE34_V1_CLST_9	0	sanntis	1201615	1210492	Other	Isolate	GCF_000407945.1_Esch_coli_KTE34_V1	refseq	NZ_KE136741.1
6097326	GCF_000407945.1_Esch_coli_KTE34_V1_CLST_11	0	sanntis	812437	865681	NRP|Polyketide	Isolate	GCF_000407945.1_Esch_coli_KTE34_V1	refseq	NZ_KE136742.1
6097327	GCF_000407945.1_Esch_coli_KTE34_V1_CLST_12	0	sanntis	915261	961204	Saccharide	Isolate	GCF_000407945.1_Esch_coli_KTE34_V1	refseq	NZ_KE136742.1
6097329	GCF_000407965.1_Esch_coli_KTE36_V1_CLST_0	0	sanntis	27965	59463	NRP	Isolate	GCF_000407965.1_Esch_coli_KTE36_V1	refseq	NZ_KE136760.1
6097331	GCF_000407965.1_Esch_coli_KTE36_V1_CLST_2	0	sanntis	383368	401012	Saccharide	Isolate	GCF_000407965.1_Esch_coli_KTE36_V1	refseq	NZ_KE136750.1
6097332	GCF_000407965.1_Esch_coli_KTE36_V1_CLST_3	0	sanntis	594465	612241	Saccharide	Isolate	GCF_000407965.1_Esch_coli_KTE36_V1	refseq	NZ_KE136750.1
6097333	GCF_000407965.1_Esch_coli_KTE36_V1_CLST_4	0	sanntis	445604	504420	NRP|Polyketide	Isolate	GCF_000407965.1_Esch_coli_KTE36_V1	refseq	NZ_KE136764.1
6097334	GCF_000407965.1_Esch_coli_KTE36_V1_CLST_5	0	sanntis	549865	591090	Saccharide	Isolate	GCF_000407965.1_Esch_coli_KTE36_V1	refseq	NZ_KE136764.1
6097336	GCF_000407965.1_Esch_coli_KTE36_V1_CLST_7	0	sanntis	776113	795100	Saccharide	Isolate	GCF_000407965.1_Esch_coli_KTE36_V1	refseq	NZ_KE136766.1
6097337	GCF_000407965.1_Esch_coli_KTE36_V1_CLST_8	0	sanntis	66937	75071	NRP	Isolate	GCF_000407965.1_Esch_coli_KTE36_V1	refseq	NZ_KE136761.1
6097338	GCF_000407965.1_Esch_coli_KTE36_V1_CLST_9	0	sanntis	129686	138547	Other	Isolate	GCF_000407965.1_Esch_coli_KTE36_V1	refseq	NZ_KE136761.1
6097340	GCF_000407985.1_Esch_coli_KTE37_V1_CLST_0	0	sanntis	563680	568551	RiPP	Isolate	GCF_000407985.1_Esch_coli_KTE37_V1	refseq	NZ_KE136791.1
6097341	GCF_000407985.1_Esch_coli_KTE37_V1_CLST_1	0	sanntis	699308	705277	NRP	Isolate	GCF_000407985.1_Esch_coli_KTE37_V1	refseq	NZ_KE136791.1
6097343	GCF_000407985.1_Esch_coli_KTE37_V1_CLST_3	0	sanntis	43956	75460	NRP	Isolate	GCF_000407985.1_Esch_coli_KTE37_V1	refseq	NZ_KE136786.1
6097345	GCF_000407985.1_Esch_coli_KTE37_V1_CLST_5	0	sanntis	90232	102086	RiPP	Isolate	GCF_000407985.1_Esch_coli_KTE37_V1	refseq	NZ_KE136787.1
6097347	GCF_000407985.1_Esch_coli_KTE37_V1_CLST_7	0	sanntis	22413	40189	Saccharide	Isolate	GCF_000407985.1_Esch_coli_KTE37_V1	refseq	NZ_KE136771.1
6097348	GCF_000407985.1_Esch_coli_KTE37_V1_CLST_8	0	sanntis	183735	229699	NRP|Polyketide	Isolate	GCF_000407985.1_Esch_coli_KTE37_V1	refseq	NZ_KE136790.1
6097349	GCF_000407985.1_Esch_coli_KTE37_V1_CLST_9	0	sanntis	259446	298838	Saccharide	Isolate	GCF_000407985.1_Esch_coli_KTE37_V1	refseq	NZ_KE136790.1
6097351	GCF_000407985.1_Esch_coli_KTE37_V1_CLST_11	0	sanntis	343325	364681	Other	Isolate	GCF_000407985.1_Esch_coli_KTE37_V1	refseq	NZ_KE136770.1
6097352	GCF_000407985.1_Esch_coli_KTE37_V1_CLST_12	0	sanntis	391900	409492	Saccharide	Isolate	GCF_000407985.1_Esch_coli_KTE37_V1	refseq	NZ_KE136770.1
6097353	GCF_000407985.1_Esch_coli_KTE37_V1_CLST_13	0	sanntis	1121947	1139592	Saccharide	Isolate	GCF_000407985.1_Esch_coli_KTE37_V1	refseq	NZ_KE136770.1
6097355	GCF_000408005.1_Esch_coli_KTE38_V1_CLST_0	0	sanntis	565036	569907	RiPP	Isolate	GCF_000408005.1_Esch_coli_KTE38_V1	refseq	NZ_KE136817.1
6097356	GCF_000408005.1_Esch_coli_KTE38_V1_CLST_1	0	sanntis	700664	706633	NRP	Isolate	GCF_000408005.1_Esch_coli_KTE38_V1	refseq	NZ_KE136817.1
6097358	GCF_000408005.1_Esch_coli_KTE38_V1_CLST_3	0	sanntis	73185	85039	RiPP	Isolate	GCF_000408005.1_Esch_coli_KTE38_V1	refseq	NZ_KE136813.1
6097360	GCF_000408005.1_Esch_coli_KTE38_V1_CLST_5	0	sanntis	498398	529902	NRP	Isolate	GCF_000408005.1_Esch_coli_KTE38_V1	refseq	NZ_KE136812.1
6097362	GCF_000408005.1_Esch_coli_KTE38_V1_CLST_7	0	sanntis	395812	431860	Other	Isolate	GCF_000408005.1_Esch_coli_KTE38_V1	refseq	NZ_KE136818.1
6097363	GCF_000408005.1_Esch_coli_KTE38_V1_CLST_8	0	sanntis	443815	461407	Saccharide	Isolate	GCF_000408005.1_Esch_coli_KTE38_V1	refseq	NZ_KE136818.1
6097365	GCF_000408005.1_Esch_coli_KTE38_V1_CLST_10	0	sanntis	184050	230014	NRP|Polyketide	Isolate	GCF_000408005.1_Esch_coli_KTE38_V1	refseq	NZ_KE136816.1
6097366	GCF_000408005.1_Esch_coli_KTE38_V1_CLST_11	0	sanntis	259761	299153	Saccharide	Isolate	GCF_000408005.1_Esch_coli_KTE38_V1	refseq	NZ_KE136816.1
6097368	GCF_000408005.1_Esch_coli_KTE38_V1_CLST_13	0	sanntis	385054	402699	Saccharide	Isolate	GCF_000408005.1_Esch_coli_KTE38_V1	refseq	NZ_KE136793.1
6097369	GCF_000408005.1_Esch_coli_KTE38_V1_CLST_14	0	sanntis	595218	609278	Saccharide	Isolate	GCF_000408005.1_Esch_coli_KTE38_V1	refseq	NZ_KE136793.1
6097370	GCF_000408025.1_Esch_coli_KTE40_V1_CLST_0	0	sanntis	372328	378702	NRP	Isolate	GCF_000408025.1_Esch_coli_KTE40_V1	refseq	NZ_KE136820.1
6097371	GCF_000408025.1_Esch_coli_KTE40_V1_CLST_1	0	sanntis	1052127	1067318	Saccharide	Isolate	GCF_000408025.1_Esch_coli_KTE40_V1	refseq	NZ_KE136820.1
6097372	GCF_000408025.1_Esch_coli_KTE40_V1_CLST_2	0	sanntis	1204827	1222603	Saccharide	Isolate	GCF_000408025.1_Esch_coli_KTE40_V1	refseq	NZ_KE136820.1
6097374	GCF_000408025.1_Esch_coli_KTE40_V1_CLST_4	0	sanntis	885861	931554	Saccharide	Isolate	GCF_000408025.1_Esch_coli_KTE40_V1	refseq	NZ_KE136835.1
6097375	GCF_000408025.1_Esch_coli_KTE40_V1_CLST_5	0	sanntis	1094468	1099780	RiPP	Isolate	GCF_000408025.1_Esch_coli_KTE40_V1	refseq	NZ_KE136835.1
6097376	GCF_000408025.1_Esch_coli_KTE40_V1_CLST_6	0	sanntis	1154993	1171982	Other	Isolate	GCF_000408025.1_Esch_coli_KTE40_V1	refseq	NZ_KE136835.1
6097377	GCF_000408025.1_Esch_coli_KTE40_V1_CLST_7	0	sanntis	1226075	1234209	NRP	Isolate	GCF_000408025.1_Esch_coli_KTE40_V1	refseq	NZ_KE136835.1
6097378	GCF_000408025.1_Esch_coli_KTE40_V1_CLST_8	0	sanntis	288732	319981	NRP	Isolate	GCF_000408025.1_Esch_coli_KTE40_V1	refseq	NZ_KE136829.1
6097380	GCF_000408025.1_Esch_coli_KTE40_V1_CLST_10	0	sanntis	202613	216336	Saccharide	Isolate	GCF_000408025.1_Esch_coli_KTE40_V1	refseq	NZ_KE136832.1
6097382	GCF_000408045.1_Esch_coli_KTE41_V1_CLST_0	0	sanntis	372687	390323	Saccharide	Isolate	GCF_000408045.1_Esch_coli_KTE41_V1	refseq	NZ_KE136843.1
6097383	GCF_000408045.1_Esch_coli_KTE41_V1_CLST_1	0	sanntis	529260	547036	Saccharide	Isolate	GCF_000408045.1_Esch_coli_KTE41_V1	refseq	NZ_KE136843.1
6097384	GCF_000408045.1_Esch_coli_KTE41_V1_CLST_2	0	sanntis	59674	91027	NRP	Isolate	GCF_000408045.1_Esch_coli_KTE41_V1	refseq	NZ_KE136840.1
6097385	GCF_000408045.1_Esch_coli_KTE41_V1_CLST_3	0	sanntis	512308	526031	Saccharide	Isolate	GCF_000408045.1_Esch_coli_KTE41_V1	refseq	NZ_KE136840.1
6097386	GCF_000408045.1_Esch_coli_KTE41_V1_CLST_4	0	sanntis	1640673	1686684	Saccharide	Isolate	GCF_000408045.1_Esch_coli_KTE41_V1	refseq	NZ_KE136840.1
6097387	GCF_000408045.1_Esch_coli_KTE41_V1_CLST_5	0	sanntis	1849522	1853755	RiPP	Isolate	GCF_000408045.1_Esch_coli_KTE41_V1	refseq	NZ_KE136840.1
6097388	GCF_000408045.1_Esch_coli_KTE41_V1_CLST_6	0	sanntis	1908968	1925441	Other	Isolate	GCF_000408045.1_Esch_coli_KTE41_V1	refseq	NZ_KE136840.1
6097389	GCF_000408045.1_Esch_coli_KTE41_V1_CLST_7	0	sanntis	1981116	1989250	NRP	Isolate	GCF_000408045.1_Esch_coli_KTE41_V1	refseq	NZ_KE136840.1
6097390	GCF_000408045.1_Esch_coli_KTE41_V1_CLST_8	0	sanntis	2660817	2667191	NRP	Isolate	GCF_000408045.1_Esch_coli_KTE41_V1	refseq	NZ_KE136840.1
6097395	GCF_000408045.1_Esch_coli_KTE41_V1_CLST_13	0	sanntis	29504	61710	Saccharide	Isolate	GCF_000408045.1_Esch_coli_KTE41_V1	refseq	NZ_KE136838.1
6097396	GCF_000258785.1_EscCol1.0_CLST_0	10	sanntis	1	6283	Other	Isolate	GCF_000258785.1_EscCol1.0	refseq	NZ_AJLU01000002.1
6097397	GCF_000258785.1_EscCol1.0_CLST_1	0	sanntis	46147	92944	Saccharide	Isolate	GCF_000258785.1_EscCol1.0	refseq	NZ_AJLU01000006.1
6097398	GCF_000258785.1_EscCol1.0_CLST_2	0	sanntis	334246	364006	NRP	Isolate	GCF_000258785.1_EscCol1.0	refseq	NZ_AJLU01000019.1
6097401	GCF_000258785.1_EscCol1.0_CLST_5	0	sanntis	92986	97856	RiPP	Isolate	GCF_000258785.1_EscCol1.0	refseq	NZ_AJLU01000015.1
6097402	GCF_000258785.1_EscCol1.0_CLST_6	0	sanntis	150725	158104	Other	Isolate	GCF_000258785.1_EscCol1.0	refseq	NZ_AJLU01000015.1
6097403	GCF_000258785.1_EscCol1.0_CLST_7	0	sanntis	208301	216454	NRP	Isolate	GCF_000258785.1_EscCol1.0	refseq	NZ_AJLU01000015.1
6097404	GCF_000258785.1_EscCol1.0_CLST_8	0	sanntis	899175	905887	NRP	Isolate	GCF_000258785.1_EscCol1.0	refseq	NZ_AJLU01000015.1
6097405	GCF_000258785.1_EscCol1.0_CLST_9	0	sanntis	6987	20710	Saccharide	Isolate	GCF_000258785.1_EscCol1.0	refseq	NZ_AJLU01000076.1
6097406	GCF_000258785.1_EscCol1.0_CLST_10	0	sanntis	30890	48526	Saccharide	Isolate	GCF_000258785.1_EscCol1.0	refseq	NZ_AJLU01000011.1
6097407	GCF_000258785.1_EscCol1.0_CLST_11	0	sanntis	259540	277316	Saccharide	Isolate	GCF_000258785.1_EscCol1.0	refseq	NZ_AJLU01000011.1
6097408	GCF_000259385.1_NCCP15647_1.0_CLST_0	0	sanntis	181671	195394	Saccharide	Isolate	GCF_000259385.1_NCCP15647_1.0	refseq	NZ_AJMB01000048.1
6097410	GCF_000259385.1_NCCP15647_1.0_CLST_2	0	sanntis	62564	90188	NRP	Isolate	GCF_000259385.1_NCCP15647_1.0	refseq	NZ_AJMB01000104.1
6097412	GCF_000259385.1_NCCP15647_1.0_CLST_4	0	sanntis	56780	72635	Saccharide	Isolate	GCF_000259385.1_NCCP15647_1.0	refseq	NZ_AJMB01000029.1
6097413	GCF_000259385.1_NCCP15647_1.0_CLST_5	0	sanntis	22714	30665	RiPP	Isolate	GCF_000259385.1_NCCP15647_1.0	refseq	NZ_AJMB01000117.1
6097414	GCF_000259385.1_NCCP15647_1.0_CLST_6	0	sanntis	12317	18685	NRP	Isolate	GCF_000259385.1_NCCP15647_1.0	refseq	NZ_AJMB01000011.1
6097415	GCF_000259385.1_NCCP15647_1.0_CLST_7	0	sanntis	32529	50387	Saccharide	Isolate	GCF_000259385.1_NCCP15647_1.0	refseq	NZ_AJMB01000066.1
6097416	GCF_000259385.1_NCCP15647_1.0_CLST_8	0	sanntis	24219	29089	RiPP	Isolate	GCF_000259385.1_NCCP15647_1.0	refseq	NZ_AJMB01000042.1
6097417	GCF_000259385.1_NCCP15647_1.0_CLST_9	0	sanntis	139557	147710	NRP	Isolate	GCF_000259385.1_NCCP15647_1.0	refseq	NZ_AJMB01000042.1
6097418	GCF_000259385.1_NCCP15647_1.0_CLST_10	10	sanntis	133	21026	Saccharide	Isolate	GCF_000259385.1_NCCP15647_1.0	refseq	NZ_AJMB01000126.1
6097421	GCF_000259385.1_NCCP15647_1.0_CLST_13	1	sanntis	128842	147604	Saccharide	Isolate	GCF_000259385.1_NCCP15647_1.0	refseq	NZ_AJMB01000095.1
6097422	GCF_000260475.1_NCCP15658v1.0_CLST_0	0	sanntis	384911	415531	NRP	Isolate	GCF_000260475.1_NCCP15658v1.0	refseq	NZ_AJMD01000002.1
6097424	GCF_000260475.1_NCCP15658v1.0_CLST_2	0	sanntis	13303	28440	Saccharide	Isolate	GCF_000260475.1_NCCP15658v1.0	refseq	NZ_AJMD01000004.1
6097425	GCF_000260475.1_NCCP15658v1.0_CLST_3	0	sanntis	6914	11052	RiPP	Isolate	GCF_000260475.1_NCCP15658v1.0	refseq	NZ_AJMD01000047.1
6097426	GCF_000260475.1_NCCP15658v1.0_CLST_4	0	sanntis	29566	73505	Saccharide	Isolate	GCF_000260475.1_NCCP15658v1.0	refseq	NZ_AJMD01000026.1
6097427	GCF_000260475.1_NCCP15658v1.0_CLST_5	0	sanntis	106111	110982	RiPP	Isolate	GCF_000260475.1_NCCP15658v1.0	refseq	NZ_AJMD01000032.1
6097428	GCF_000260475.1_NCCP15658v1.0_CLST_6	0	sanntis	159812	181687	Other	Isolate	GCF_000260475.1_NCCP15658v1.0	refseq	NZ_AJMD01000032.1
6097429	GCF_000260475.1_NCCP15658v1.0_CLST_7	0	sanntis	230728	238872	NRP	Isolate	GCF_000260475.1_NCCP15658v1.0	refseq	NZ_AJMD01000032.1
6097430	GCF_000260475.1_NCCP15658v1.0_CLST_8	0	sanntis	22535	40537	Saccharide	Isolate	GCF_000260475.1_NCCP15658v1.0	refseq	NZ_AJMD01000038.1
6097431	GCF_000260475.1_NCCP15658v1.0_CLST_9	0	sanntis	459768	482921	Other	Isolate	GCF_000260475.1_NCCP15658v1.0	refseq	NZ_AJMD01000037.1
6097432	GCF_000260475.1_NCCP15658v1.0_CLST_10	0	sanntis	668483	686341	Saccharide	Isolate	GCF_000260475.1_NCCP15658v1.0	refseq	NZ_AJMD01000037.1
6097435	GCF_000260535.1_Blic5_CLST_0	0	sanntis	98604	106128	Terpene	Isolate	GCF_000260535.1_Blic5	refseq	NZ_AJLW01000009.1
6097436	GCF_000260535.1_Blic5_CLST_1	11	sanntis	2	9341	NRP	Isolate	GCF_000260535.1_Blic5	refseq	NZ_AJLW01000031.1
6097438	GCF_000260535.1_Blic5_CLST_3	0	sanntis	135169	142635	Other	Isolate	GCF_000260535.1_Blic5	refseq	NZ_AJLW01000008.1
6097439	GCF_000260535.1_Blic5_CLST_4	0	sanntis	68353	75839	RiPP	Isolate	GCF_000260535.1_Blic5	refseq	NZ_AJLW01000002.1
6097440	GCF_000260535.1_Blic5_CLST_5	0	sanntis	155236	171532	RiPP	Isolate	GCF_000260535.1_Blic5	refseq	NZ_AJLW01000002.1
6097443	GCF_000260535.1_Blic5_CLST_8	0	sanntis	62296	83282	Saccharide	Isolate	GCF_000260535.1_Blic5	refseq	NZ_AJLW01000001.1
6097444	GCF_000260535.1_Blic5_CLST_9	0	sanntis	29736	54849	Saccharide	Isolate	GCF_000260535.1_Blic5	refseq	NZ_AJLW01000038.1
6097445	GCF_000260535.1_Blic5_CLST_10	0	sanntis	63816	69119	Saccharide	Isolate	GCF_000260535.1_Blic5	refseq	NZ_AJLW01000038.1
6097446	GCF_000260535.1_Blic5_CLST_11	0	sanntis	159838	181349	Saccharide	Isolate	GCF_000260535.1_Blic5	refseq	NZ_AJLW01000038.1
6097447	GCF_000260535.1_Blic5_CLST_12	0	sanntis	265914	280575	Other	Isolate	GCF_000260535.1_Blic5	refseq	NZ_AJLW01000038.1
6097449	GCF_000260535.1_Blic5_CLST_14	0	sanntis	117128	131611	RiPP	Isolate	GCF_000260535.1_Blic5	refseq	NZ_AJLW01000021.1
6097451	GCF_000260535.1_Blic5_CLST_16	0	sanntis	34094	59734	NRP	Isolate	GCF_000260535.1_Blic5	refseq	NZ_AJLW01000015.1
6097453	GCF_000260535.1_Blic5_CLST_18	0	sanntis	204179	205869	Polyketide	Isolate	GCF_000260535.1_Blic5	refseq	NZ_AJLW01000043.1
6097457	GCF_000260535.1_Blic5_CLST_22	1	sanntis	372257	384663	Other	Isolate	GCF_000260535.1_Blic5	refseq	NZ_AJLW01000040.1
6097459	GCF_000260535.1_Blic5_CLST_24	10	sanntis	3	18718	NRP	Isolate	GCF_000260535.1_Blic5	refseq	NZ_AJLW01000029.1
6097461	GCF_000260535.1_Blic5_CLST_26	10	sanntis	2	12206	NRP	Isolate	GCF_000260535.1_Blic5	refseq	NZ_AJLW01000018.1
6097462	GCF_000260535.1_Blic5_CLST_27	0	sanntis	95612	102555	RiPP	Isolate	GCF_000260535.1_Blic5	refseq	NZ_AJLW01000018.1
6097464	GCF_000260555.1_Blic10_CLST_0	11	sanntis	3	10848	NRP	Isolate	GCF_000260555.1_Blic10	refseq	NZ_AJLV01000013.1
6097468	GCF_000260555.1_Blic10_CLST_4	0	sanntis	89411	109007	Saccharide	Isolate	GCF_000260555.1_Blic10	refseq	NZ_AJLV01000030.1
6097469	GCF_000260555.1_Blic10_CLST_5	0	sanntis	135037	142581	Other	Isolate	GCF_000260555.1_Blic10	refseq	NZ_AJLV01000020.1
6097470	GCF_000260555.1_Blic10_CLST_6	0	sanntis	259259	271917	RiPP	Isolate	GCF_000260555.1_Blic10	refseq	NZ_AJLV01000020.1
6097471	GCF_000260555.1_Blic10_CLST_7	0	sanntis	346160	354113	RiPP	Isolate	GCF_000260555.1_Blic10	refseq	NZ_AJLV01000020.1
6097472	GCF_000260555.1_Blic10_CLST_8	0	sanntis	472149	495420	NRP	Isolate	GCF_000260555.1_Blic10	refseq	NZ_AJLV01000020.1
6097473	GCF_000260555.1_Blic10_CLST_9	0	sanntis	559820	584934	Saccharide	Isolate	GCF_000260555.1_Blic10	refseq	NZ_AJLV01000020.1
6097474	GCF_000260555.1_Blic10_CLST_10	0	sanntis	593901	599204	Saccharide	Isolate	GCF_000260555.1_Blic10	refseq	NZ_AJLV01000020.1
6097475	GCF_000260555.1_Blic10_CLST_11	0	sanntis	693046	711431	Saccharide	Isolate	GCF_000260555.1_Blic10	refseq	NZ_AJLV01000020.1
6097476	GCF_000260555.1_Blic10_CLST_12	0	sanntis	753977	765503	Other	Isolate	GCF_000260555.1_Blic10	refseq	NZ_AJLV01000020.1
6097481	GCF_000260555.1_Blic10_CLST_17	0	sanntis	567596	580918	Other	Isolate	GCF_000260555.1_Blic10	refseq	NZ_AJLV01000021.1
6097483	GCF_000260555.1_Blic10_CLST_19	0	sanntis	98600	106125	Terpene	Isolate	GCF_000260555.1_Blic10	refseq	NZ_AJLV01000018.1
6097485	GCF_000260555.1_Blic10_CLST_21	0	sanntis	117340	131823	RiPP	Isolate	GCF_000260555.1_Blic10	refseq	NZ_AJLV01000026.1
6097487	GCF_000260555.1_Blic10_CLST_23	10	sanntis	184	8477	RiPP	Isolate	GCF_000260555.1_Blic10	refseq	NZ_AJLV01000023.1
6097488	GCF_000260555.1_Blic10_CLST_24	0	sanntis	91120	123461	NRP	Isolate	GCF_000260555.1_Blic10	refseq	NZ_AJLV01000023.1
6097490	GCF_000262615.1_SalTypUJ816A_1.0_CLST_0	0	sanntis	66319	83782	Saccharide	Isolate	GCF_000262615.1_SalTypUJ816A_1.0	refseq	NZ_AJTE01000121.1
6097491	GCF_000262615.1_SalTypUJ816A_1.0_CLST_1	10	sanntis	1	17973	Saccharide	Isolate	GCF_000262615.1_SalTypUJ816A_1.0	refseq	NZ_AJTE01000322.1
6097492	GCF_000262615.1_SalTypUJ816A_1.0_CLST_2	10	sanntis	3	19618	Saccharide	Isolate	GCF_000262615.1_SalTypUJ816A_1.0	refseq	NZ_AJTE01000029.1
6097493	GCF_000262615.1_SalTypUJ816A_1.0_CLST_3	11	sanntis	1	8276	NRP	Isolate	GCF_000262615.1_SalTypUJ816A_1.0	refseq	NZ_AJTE01000205.1
6097494	GCF_000262615.1_SalTypUJ816A_1.0_CLST_4	10	sanntis	2	32275	Saccharide	Isolate	GCF_000262615.1_SalTypUJ816A_1.0	refseq	NZ_AJTE01000052.1
6097495	GCF_000262615.1_SalTypUJ816A_1.0_CLST_5	1	sanntis	7057	20010	Saccharide	Isolate	GCF_000262615.1_SalTypUJ816A_1.0	refseq	NZ_AJTE01000175.1
6097496	GCF_000262615.1_SalTypUJ816A_1.0_CLST_6	0	sanntis	2407	6535	Polyketide	Isolate	GCF_000262615.1_SalTypUJ816A_1.0	refseq	NZ_AJTE01000331.1
6097497	GCF_000262615.1_SalTypUJ816A_1.0_CLST_7	0	sanntis	8554	17458	Other	Isolate	GCF_000262615.1_SalTypUJ816A_1.0	refseq	NZ_AJTE01000127.1
6097498	GCF_000262615.1_SalTypUJ816A_1.0_CLST_8	11	sanntis	648	6071	RiPP	Isolate	GCF_000262615.1_SalTypUJ816A_1.0	refseq	NZ_AJTE01000167.1
6097501	GCF_000262635.1_SalTypUJ308A_1.0_CLST_0	10	sanntis	3	4363	Polyketide	Isolate	GCF_000262635.1_SalTypUJ308A_1.0	refseq	NZ_AJTD01000180.1
6097502	GCF_000262635.1_SalTypUJ308A_1.0_CLST_1	0	sanntis	13146	29024	Saccharide	Isolate	GCF_000262635.1_SalTypUJ308A_1.0	refseq	NZ_AJTD01000038.1
6097503	GCF_000262635.1_SalTypUJ308A_1.0_CLST_2	11	sanntis	3	9434	Saccharide	Isolate	GCF_000262635.1_SalTypUJ308A_1.0	refseq	NZ_AJTD01000027.1
6097504	GCF_000262635.1_SalTypUJ308A_1.0_CLST_3	10	sanntis	2	32252	Saccharide	Isolate	GCF_000262635.1_SalTypUJ308A_1.0	refseq	NZ_AJTD01000035.1
6097506	GCF_000262635.1_SalTypUJ308A_1.0_CLST_5	10	sanntis	3	6286	NRP	Isolate	GCF_000262635.1_SalTypUJ308A_1.0	refseq	NZ_AJTD01000317.1
6097507	GCF_000262635.1_SalTypUJ308A_1.0_CLST_6	10	sanntis	3	22824	Saccharide	Isolate	GCF_000262635.1_SalTypUJ308A_1.0	refseq	NZ_AJTD01000148.1
6097508	GCF_000262635.1_SalTypUJ308A_1.0_CLST_7	10	sanntis	3	16210	Saccharide	Isolate	GCF_000262635.1_SalTypUJ308A_1.0	refseq	NZ_AJTD01000020.1
6097509	GCF_000262635.1_SalTypUJ308A_1.0_CLST_8	11	sanntis	3	5073	NRP	Isolate	GCF_000262635.1_SalTypUJ308A_1.0	refseq	NZ_AJTD01000337.1
6097511	GCF_000262635.1_SalTypUJ308A_1.0_CLST_10	11	sanntis	648	6299	RiPP	Isolate	GCF_000262635.1_SalTypUJ308A_1.0	refseq	NZ_AJTD01000287.1
6097512	GCF_000265035.1_ASM26503v1_CLST_0	11	sanntis	3	4581	NRP	Isolate	GCF_000265035.1_ASM26503v1	refseq	NZ_AJXX01000027.1
6097514	GCF_000265035.1_ASM26503v1_CLST_2	11	sanntis	3	13501	NRP	Isolate	GCF_000265035.1_ASM26503v1	refseq	NZ_AJXX01000139.1
6097517	GCF_000265035.1_ASM26503v1_CLST_5	11	sanntis	34	5271	Other	Isolate	GCF_000265035.1_ASM26503v1	refseq	NZ_AJXX01000072.1
6097519	GCF_000265035.1_ASM26503v1_CLST_7	10	sanntis	3	10832	NRP	Isolate	GCF_000265035.1_ASM26503v1	refseq	NZ_AJXX01000077.1
6097523	GCF_000265035.1_ASM26503v1_CLST_11	1	sanntis	26213	72199	NRP	Isolate	GCF_000265035.1_ASM26503v1	refseq	NZ_AJXX01000060.1
6097525	GCF_000265035.1_ASM26503v1_CLST_13	10	sanntis	1	3093	RiPP	Isolate	GCF_000265035.1_ASM26503v1	refseq	NZ_AJXX01000029.1
6097527	GCF_000265035.1_ASM26503v1_CLST_15	0	sanntis	33559	49205	Saccharide	Isolate	GCF_000265035.1_ASM26503v1	refseq	NZ_AJXX01000066.1
6097528	GCF_000265035.1_ASM26503v1_CLST_16	0	sanntis	123019	128534	RiPP	Isolate	GCF_000265035.1_ASM26503v1	refseq	NZ_AJXX01000151.1
6097530	GCF_000265035.1_ASM26503v1_CLST_18	0	sanntis	24919	42363	Other	Isolate	GCF_000265035.1_ASM26503v1	refseq	NZ_AJXX01000037.1
6097531	GCF_000265035.1_ASM26503v1_CLST_19	0	sanntis	48564	50308	Polyketide	Isolate	GCF_000265035.1_ASM26503v1	refseq	NZ_AJXX01000116.1
6097533	GCF_000265035.1_ASM26503v1_CLST_21	0	sanntis	70603	121715	Polyketide	Isolate	GCF_000265035.1_ASM26503v1	refseq	NZ_AJXX01000115.1
6097535	GCF_000265035.1_ASM26503v1_CLST_23	10	sanntis	59	10816	Other	Isolate	GCF_000265035.1_ASM26503v1	refseq	NZ_AJXX01000118.1
6097537	GCF_000265035.1_ASM26503v1_CLST_25	11	sanntis	3	14312	Other	Isolate	GCF_000265035.1_ASM26503v1	refseq	NZ_AJXX01000127.1
6097538	GCF_000265035.1_ASM26503v1_CLST_26	10	sanntis	1	15245	NRP	Isolate	GCF_000265035.1_ASM26503v1	refseq	NZ_AJXX01000187.1
6097540	GCF_000265035.1_ASM26503v1_CLST_28	0	sanntis	46714	62156	Saccharide	Isolate	GCF_000265035.1_ASM26503v1	refseq	NZ_AJXX01000186.1
6097541	GCF_000265035.1_ASM26503v1_CLST_29	11	sanntis	2	6405	RiPP	Isolate	GCF_000265035.1_ASM26503v1	refseq	NZ_AJXX01000075.1
6097542	GCF_000265035.1_ASM26503v1_CLST_30	11	sanntis	1	18889	NRP	Isolate	GCF_000265035.1_ASM26503v1	refseq	NZ_AJXX01000223.1
6097544	GCF_000265035.1_ASM26503v1_CLST_32	0	sanntis	136164	161780	Other	Isolate	GCF_000265035.1_ASM26503v1	refseq	NZ_AJXX01000122.1
6097545	GCF_000265035.1_ASM26503v1_CLST_33	1	sanntis	16291	47575	NRP	Isolate	GCF_000265035.1_ASM26503v1	refseq	NZ_AJXX01000211.1
6097548	GCF_000265035.1_ASM26503v1_CLST_36	11	sanntis	3	48783	NRP|Polyketide	Isolate	GCF_000265035.1_ASM26503v1	refseq	NZ_AJXX01000059.1
6097550	GCF_000265035.1_ASM26503v1_CLST_38	0	sanntis	57879	71659	Other	Isolate	GCF_000265035.1_ASM26503v1	refseq	NZ_AJXX01000159.1
6097551	GCF_000265035.1_ASM26503v1_CLST_39	1	sanntis	51824	62004	Polyketide	Isolate	GCF_000265035.1_ASM26503v1	refseq	NZ_AJXX01000033.1
6097552	GCF_000265035.1_ASM26503v1_CLST_40	10	sanntis	165	25692	Saccharide	Isolate	GCF_000265035.1_ASM26503v1	refseq	NZ_AJXX01000081.1
6097553	GCF_000271305.1_ASM27130v1_CLST_0	0	sanntis	233744	257014	Terpene	Isolate	GCF_000271305.1_ASM27130v1	refseq	NZ_AKGD01000004.1
6097555	GCF_000271305.1_ASM27130v1_CLST_2	0	sanntis	245278	285187	Saccharide	Isolate	GCF_000271305.1_ASM27130v1	refseq	NZ_AKGD01000002.1
6097556	GCF_000271305.1_ASM27130v1_CLST_3	0	sanntis	636247	656523	Other	Isolate	GCF_000271305.1_ASM27130v1	refseq	NZ_AKGD01000002.1
6097558	GCF_000271305.1_ASM27130v1_CLST_5	0	sanntis	14563	44453	Polyketide	Isolate	GCF_000271305.1_ASM27130v1	refseq	NZ_AKGD01000001.1
6097559	GCF_000271305.1_ASM27130v1_CLST_6	0	sanntis	169756	186895	Polyketide	Isolate	GCF_000271305.1_ASM27130v1	refseq	NZ_AKGD01000001.1
6097560	GCF_000271305.1_ASM27130v1_CLST_7	0	sanntis	218095	247985	Polyketide	Isolate	GCF_000271305.1_ASM27130v1	refseq	NZ_AKGD01000001.1
6097561	GCF_000271305.1_ASM27130v1_CLST_8	0	sanntis	373288	400397	Other	Isolate	GCF_000271305.1_ASM27130v1	refseq	NZ_AKGD01000001.1
6097562	GCF_000271305.1_ASM27130v1_CLST_9	0	sanntis	926981	953857	Other	Isolate	GCF_000271305.1_ASM27130v1	refseq	NZ_AKGD01000001.1
6097568	GCF_000278445.1_RhodoR1101_1.0_CLST_0	1	sanntis	17628	20959	RiPP	Isolate	GCF_000278445.1_RhodoR1101_1.0	refseq	NZ_AJVB01000025.1
6097571	GCF_000278445.1_RhodoR1101_1.0_CLST_3	11	sanntis	3	3964	NRP	Isolate	GCF_000278445.1_RhodoR1101_1.0	refseq	NZ_AJVB01000361.1
6097574	GCF_000278445.1_RhodoR1101_1.0_CLST_6	11	sanntis	1	7254	NRP	Isolate	GCF_000278445.1_RhodoR1101_1.0	refseq	NZ_AJVB01000174.1
6097576	GCF_000278445.1_RhodoR1101_1.0_CLST_8	1	sanntis	4527	11820	Other	Isolate	GCF_000278445.1_RhodoR1101_1.0	refseq	NZ_AJVB01000082.1
6097577	GCF_000278445.1_RhodoR1101_1.0_CLST_9	10	sanntis	3	5809	Terpene	Isolate	GCF_000278445.1_RhodoR1101_1.0	refseq	NZ_AJVB01000184.1
6097580	GCF_000278445.1_RhodoR1101_1.0_CLST_12	11	sanntis	2	3922	NRP	Isolate	GCF_000278445.1_RhodoR1101_1.0	refseq	NZ_AJVB01000342.1
6097582	GCF_000278445.1_RhodoR1101_1.0_CLST_14	0	sanntis	5358	26987	NRP|Polyketide	Isolate	GCF_000278445.1_RhodoR1101_1.0	refseq	NZ_AJVB01000001.1
6097584	GCF_000278445.1_RhodoR1101_1.0_CLST_16	10	sanntis	3	6088	Other	Isolate	GCF_000278445.1_RhodoR1101_1.0	refseq	NZ_AJVB01000043.1
6097586	GCF_000278445.1_RhodoR1101_1.0_CLST_18	11	sanntis	3	13407	NRP	Isolate	GCF_000278445.1_RhodoR1101_1.0	refseq	NZ_AJVB01000062.1
6097588	GCF_000278445.1_RhodoR1101_1.0_CLST_20	11	sanntis	279	7907	NRP	Isolate	GCF_000278445.1_RhodoR1101_1.0	refseq	NZ_AJVB01000159.1
6097590	GCF_000278445.1_RhodoR1101_1.0_CLST_22	11	sanntis	2	7585	Other	Isolate	GCF_000278445.1_RhodoR1101_1.0	refseq	NZ_AJVB01000164.1
6097591	GCF_000278445.1_RhodoR1101_1.0_CLST_23	11	sanntis	1	19184	Other	Isolate	GCF_000278445.1_RhodoR1101_1.0	refseq	NZ_AJVB01000034.1
6097592	GCF_000278445.1_RhodoR1101_1.0_CLST_24	11	sanntis	3	4586	NRP	Isolate	GCF_000278445.1_RhodoR1101_1.0	refseq	NZ_AJVB01000297.1
6097594	GCF_000278445.1_RhodoR1101_1.0_CLST_26	11	sanntis	1	14617	Alkaloid|Terpene	Isolate	GCF_000278445.1_RhodoR1101_1.0	refseq	NZ_AJVB01000055.1
6097596	GCF_000278445.1_RhodoR1101_1.0_CLST_28	11	sanntis	245	5642	NRP	Isolate	GCF_000278445.1_RhodoR1101_1.0	refseq	NZ_AJVB01000248.1
6097598	GCF_000278445.1_RhodoR1101_1.0_CLST_30	11	sanntis	1	14544	NRP	Isolate	GCF_000278445.1_RhodoR1101_1.0	refseq	NZ_AJVB01000052.1
6097602	GCF_000278445.1_RhodoR1101_1.0_CLST_34	11	sanntis	71	12019	NRP	Isolate	GCF_000278445.1_RhodoR1101_1.0	refseq	NZ_AJVB01000079.1
6097604	GCF_000278445.1_RhodoR1101_1.0_CLST_36	11	sanntis	2	19913	NRP	Isolate	GCF_000278445.1_RhodoR1101_1.0	refseq	NZ_AJVB01000030.1
6097606	GCF_000278445.1_RhodoR1101_1.0_CLST_38	11	sanntis	2	8714	NRP	Isolate	GCF_000278445.1_RhodoR1101_1.0	refseq	NZ_AJVB01000137.1
6097608	GCF_000278445.1_RhodoR1101_1.0_CLST_40	11	sanntis	1	10259	Polyketide	Isolate	GCF_000278445.1_RhodoR1101_1.0	refseq	NZ_AJVB01000103.1
6097609	GCF_000278445.1_RhodoR1101_1.0_CLST_41	10	sanntis	1	2804	Other	Isolate	GCF_000278445.1_RhodoR1101_1.0	refseq	NZ_AJVB01000310.1
6097611	GCF_000284635.1_ASM28463v1_CLST_0	0	sanntis	1146166	1180408	Other	Isolate	GCF_000284635.1_ASM28463v1	refseq	NC_017761.1
6097612	GCF_000284635.1_ASM28463v1_CLST_1	0	sanntis	1203267	1239863	Saccharide	Isolate	GCF_000284635.1_ASM28463v1	refseq	NC_017761.1
6097614	GCF_000296875.1_ASM29687v1_CLST_0	10	sanntis	3	8553	Saccharide	Isolate	GCF_000296875.1_ASM29687v1	refseq	NZ_AJQY01000033.1
6097616	GCF_000296875.1_ASM29687v1_CLST_2	10	sanntis	1	17735	Saccharide	Isolate	GCF_000296875.1_ASM29687v1	refseq	NZ_AJQY01000001.1
6097617	GCF_000296875.1_ASM29687v1_CLST_3	0	sanntis	60999	65471	Other	Isolate	GCF_000296875.1_ASM29687v1	refseq	NZ_AJQY01000001.1
6097618	GCF_000296895.1_ASM29689v1_CLST_0	0	sanntis	99694	109633	RiPP	Isolate	GCF_000296895.1_ASM29689v1	refseq	NZ_AJQZ01000001.1
6097621	GCF_000296895.1_ASM29689v1_CLST_3	0	sanntis	39492	44208	Polyketide	Isolate	GCF_000296895.1_ASM29689v1	refseq	NZ_AJQZ01000006.1
6097623	GCF_000296895.1_ASM29689v1_CLST_5	0	sanntis	88860	121328	Saccharide	Isolate	GCF_000296895.1_ASM29689v1	refseq	NZ_AJQZ01000044.1
6097624	GCF_000296915.2_ASM29691v3_CLST_0	0	sanntis	22125	55389	Saccharide	Isolate	GCF_000296915.2_ASM29691v3	refseq	NZ_AJRB03000040.1
6097625	GCF_000296915.2_ASM29691v3_CLST_1	0	sanntis	23929	36121	RiPP	Isolate	GCF_000296915.2_ASM29691v3	refseq	NZ_AJRB03000002.1
6097629	GCF_000296915.2_ASM29691v3_CLST_5	1	sanntis	39013	43590	Polyketide	Isolate	GCF_000296915.2_ASM29691v3	refseq	NZ_AJRB03000009.1
6097632	GCF_000296935.1_ASM29693v1_CLST_2	0	sanntis	88858	121326	Saccharide	Isolate	GCF_000296935.1_ASM29693v1	refseq	NZ_AJRD01000045.1
6097633	GCF_000296935.1_ASM29693v1_CLST_3	0	sanntis	10359	13821	Polyketide	Isolate	GCF_000296935.1_ASM29693v1	refseq	NZ_AJRD01000011.1
6097634	GCF_000296935.1_ASM29693v1_CLST_4	0	sanntis	99692	109631	RiPP	Isolate	GCF_000296935.1_ASM29693v1	refseq	NZ_AJRD01000008.1
6097637	GCF_000296955.1_ASM29695v1_CLST_1	10	sanntis	1	15967	Polyketide	Isolate	GCF_000296955.1_ASM29695v1	refseq	NZ_AJRE01000446.1
6097638	GCF_000296955.1_ASM29695v1_CLST_2	11	sanntis	1	7603	Saccharide	Isolate	GCF_000296955.1_ASM29695v1	refseq	NZ_AJRE01000074.1
6097639	GCF_000296975.1_ASM29697v1_CLST_0	0	sanntis	10310	13772	Polyketide	Isolate	GCF_000296975.1_ASM29697v1	refseq	NZ_AJQX01000011.1
6097640	GCF_000296975.1_ASM29697v1_CLST_1	10	sanntis	47	7445	RiPP	Isolate	GCF_000296975.1_ASM29697v1	refseq	NZ_AJQX01000113.1
6097641	GCF_000296975.1_ASM29697v1_CLST_2	0	sanntis	7426	29389	Saccharide	Isolate	GCF_000296975.1_ASM29697v1	refseq	NZ_AJQX01000010.1
6097642	GCF_000296975.1_ASM29697v1_CLST_3	0	sanntis	88715	121183	Saccharide	Isolate	GCF_000296975.1_ASM29697v1	refseq	NZ_AJQX01000085.1
6097645	GCF_000296975.1_ASM29697v1_CLST_6	10	sanntis	122	5787	RiPP	Isolate	GCF_000296975.1_ASM29697v1	refseq	NZ_AJQX01000115.1
6097646	GCF_000296975.1_ASM29697v1_CLST_7	0	sanntis	16265	28457	RiPP	Isolate	GCF_000296975.1_ASM29697v1	refseq	NZ_AJQX01000015.1
6097648	GCF_000296995.1_ASM29699v1_CLST_0	10	sanntis	3	15888	Polyketide	Isolate	GCF_000296995.1_ASM29699v1	refseq	NZ_AJRA01000405.1
6097649	GCF_000296995.1_ASM29699v1_CLST_1	0	sanntis	8550	13022	Other	Isolate	GCF_000296995.1_ASM29699v1	refseq	NZ_AJRA01000022.1
6097653	GCF_000297015.1_ASM29701v1_CLST_1	1	sanntis	25660	31279	RiPP	Isolate	GCF_000297015.1_ASM29701v1	refseq	NZ_AJRH01000019.1
6097654	GCF_000297015.1_ASM29701v1_CLST_2	0	sanntis	14741	36766	Saccharide	Isolate	GCF_000297015.1_ASM29701v1	refseq	NZ_AJRH01000006.1
6097655	GCF_000297015.1_ASM29701v1_CLST_3	11	sanntis	3	5645	RiPP	Isolate	GCF_000297015.1_ASM29701v1	refseq	NZ_AJRH01000070.1
6097656	GCF_000297015.1_ASM29701v1_CLST_4	0	sanntis	20001	24473	Other	Isolate	GCF_000297015.1_ASM29701v1	refseq	NZ_AJRH01000013.1
6097657	GCF_000297015.1_ASM29701v1_CLST_5	0	sanntis	19977	34711	Polyketide	Isolate	GCF_000297015.1_ASM29701v1	refseq	NZ_AJRH01000012.1
6097659	GCF_000298655.1_X73v1_CLST_0	0	sanntis	402639	404958	Polyketide	Isolate	GCF_000298655.1_X73v1	refseq	NZ_CM001580.1
6097660	GCF_000298655.1_X73v1_CLST_1	0	sanntis	896348	912541	Saccharide	Isolate	GCF_000298655.1_X73v1	refseq	NZ_CM001580.1
6097661	GCF_000298655.1_X73v1_CLST_2	0	sanntis	1172630	1195035	Saccharide	Isolate	GCF_000298655.1_X73v1	refseq	NZ_CM001580.1
6097662	GCF_000298655.1_X73v1_CLST_3	0	sanntis	1484244	1490660	Saccharide	Isolate	GCF_000298655.1_X73v1	refseq	NZ_CM001580.1
6097664	GCF_000298675.1_P1059v1_CLST_0	0	sanntis	991438	1007633	Saccharide	Isolate	GCF_000298675.1_P1059v1	refseq	NZ_CM001581.1
6097665	GCF_000298675.1_P1059v1_CLST_1	0	sanntis	1257266	1275405	Saccharide	Isolate	GCF_000298675.1_P1059v1	refseq	NZ_CM001581.1
6097666	GCF_000298675.1_P1059v1_CLST_2	0	sanntis	1566358	1571926	Saccharide	Isolate	GCF_000298675.1_P1059v1	refseq	NZ_CM001581.1
6097668	GCF_000298695.2_ASM29869v2_CLST_0	0	sanntis	10700	17641	RiPP	Isolate	GCF_000298695.2_ASM29869v2	refseq	NZ_AJRC02000006.1
6097671	GCF_000298695.2_ASM29869v2_CLST_3	0	sanntis	41690	70395	Saccharide	Isolate	GCF_000298695.2_ASM29869v2	refseq	NZ_AJRC02000005.1
6097672	GCF_000298695.2_ASM29869v2_CLST_4	0	sanntis	113659	118131	Other	Isolate	GCF_000298695.2_ASM29869v2	refseq	NZ_AJRC02000005.1
6097673	GCF_000298715.2_ASM29871v2_CLST_0	0	sanntis	28255	42989	Polyketide	Isolate	GCF_000298715.2_ASM29871v2	refseq	NZ_AJRG02000014.1
6097674	GCF_000298715.2_ASM29871v2_CLST_1	0	sanntis	10706	16910	RiPP	Isolate	GCF_000298715.2_ASM29871v2	refseq	NZ_AJRG02000012.1
6097676	GCF_000298715.2_ASM29871v2_CLST_3	10	sanntis	354	5973	RiPP	Isolate	GCF_000298715.2_ASM29871v2	refseq	NZ_AJRG02000019.1
6097678	GCF_000298715.2_ASM29871v2_CLST_5	0	sanntis	20033	24505	Other	Isolate	GCF_000298715.2_ASM29871v2	refseq	NZ_AJRG02000001.1
6097679	GCF_000298715.2_ASM29871v2_CLST_6	0	sanntis	98990	121015	Saccharide	Isolate	GCF_000298715.2_ASM29871v2	refseq	NZ_AJRG02000001.1
6097681	GCF_000302675.2_ASM30267v2_CLST_0	0	sanntis	10850	14312	Polyketide	Isolate	GCF_000302675.2_ASM30267v2	refseq	NZ_AJRF02000004.1
6097682	GCF_000302675.2_ASM30267v2_CLST_1	1	sanntis	77688	81955	RiPP	Isolate	GCF_000302675.2_ASM30267v2	refseq	NZ_AJRF02000008.1
6097684	GCF_000302675.2_ASM30267v2_CLST_3	0	sanntis	149322	171284	Saccharide	Isolate	GCF_000302675.2_ASM30267v2	refseq	NZ_AJRF02000012.1
6097686	GCF_000302675.2_ASM30267v2_CLST_5	0	sanntis	155454	187922	Saccharide	Isolate	GCF_000302675.2_ASM30267v2	refseq	NZ_AJRF02000013.1
6097687	GCF_000302675.2_ASM30267v2_CLST_6	0	sanntis	46169	58361	RiPP	Isolate	GCF_000302675.2_ASM30267v2	refseq	NZ_AJRF02000011.1
6097689	GCF_000304255.1_ECAD30.1_CLST_0	1	sanntis	80703	108057	NRP	Isolate	GCF_000304255.1_ECAD30.1	refseq	NZ_AMSK01000014.1
6097691	GCF_000304255.1_ECAD30.1_CLST_2	0	sanntis	111843	125566	Saccharide	Isolate	GCF_000304255.1_ECAD30.1	refseq	NZ_AMSK01000007.1
6097693	GCF_000304255.1_ECAD30.1_CLST_4	0	sanntis	20963	38934	Other	Isolate	GCF_000304255.1_ECAD30.1	refseq	NZ_AMSK01000002.1
6097694	GCF_000304255.1_ECAD30.1_CLST_5	0	sanntis	87636	95770	NRP	Isolate	GCF_000304255.1_ECAD30.1	refseq	NZ_AMSK01000002.1
6097695	GCF_000304255.1_ECAD30.1_CLST_6	11	sanntis	9	19620	Other	Isolate	GCF_000304255.1_ECAD30.1	refseq	NZ_AMSK01000043.1
6097697	GCF_000304255.1_ECAD30.1_CLST_8	0	sanntis	17717	62207	Saccharide	Isolate	GCF_000304255.1_ECAD30.1	refseq	NZ_AMSK01000006.1
6097698	GCF_000304255.1_ECAD30.1_CLST_9	0	sanntis	52986	68841	Saccharide	Isolate	GCF_000304255.1_ECAD30.1	refseq	NZ_AMSK01000019.1
6097699	GCF_000304255.1_ECAD30.1_CLST_10	0	sanntis	27065	44923	Saccharide	Isolate	GCF_000304255.1_ECAD30.1	refseq	NZ_AMSK01000020.1
6097700	GCF_000304255.1_ECAD30.1_CLST_11	0	sanntis	491016	537056	NRP|Polyketide	Isolate	GCF_000304255.1_ECAD30.1	refseq	NZ_AMSK01000001.1
6097702	GCF_000304255.1_ECAD30.1_CLST_13	0	sanntis	295540	301913	NRP	Isolate	GCF_000304255.1_ECAD30.1	refseq	NZ_AMSK01000003.1
6097703	GCF_000304255.1_ECAD30.1_CLST_14	10	sanntis	118	4351	RiPP	Isolate	GCF_000304255.1_ECAD30.1	refseq	NZ_AMSK01000031.1
6097704	GCF_000304255.1_ECAD30.1_CLST_15	11	sanntis	1	16368	RiPP	Isolate	GCF_000304255.1_ECAD30.1	refseq	NZ_AMSK01000046.1
6097705	GCF_000306055.1_ASM30605v1_CLST_0	10	sanntis	12	4825	Polyketide	Isolate	GCF_000306055.1_ASM30605v1	refseq	NZ_AJTL01000216.1
6097706	GCF_000306055.1_ASM30605v1_CLST_1	1	sanntis	48647	53798	Other	Isolate	GCF_000306055.1_ASM30605v1	refseq	NZ_AJTL01000008.1
6097708	GCF_000306055.1_ASM30605v1_CLST_3	10	sanntis	4	16909	Saccharide	Isolate	GCF_000306055.1_ASM30605v1	refseq	NZ_AJTL01000069.1
6097710	GCF_000306055.1_ASM30605v1_CLST_5	11	sanntis	2	7950	Other	Isolate	GCF_000306055.1_ASM30605v1	refseq	NZ_AJTL01000183.1
6097712	GCF_000306055.1_ASM30605v1_CLST_7	0	sanntis	20483	30232	RiPP	Isolate	GCF_000306055.1_ASM30605v1	refseq	NZ_AJTL01000030.1
6097713	GCF_000306055.1_ASM30605v1_CLST_8	10	sanntis	518	29134	Other	Isolate	GCF_000306055.1_ASM30605v1	refseq	NZ_AJTL01000048.1
6097715	GCF_000306055.1_ASM30605v1_CLST_10	0	sanntis	41091	46518	RiPP	Isolate	GCF_000306055.1_ASM30605v1	refseq	NZ_AJTL01000003.1
6097716	GCF_000306055.1_ASM30605v1_CLST_11	11	sanntis	1	5677	Other	Isolate	GCF_000306055.1_ASM30605v1	refseq	NZ_AJTL01000220.1
6097717	GCF_000306055.1_ASM30605v1_CLST_12	0	sanntis	26582	30435	Polyketide	Isolate	GCF_000306055.1_ASM30605v1	refseq	NZ_AJTL01000004.1
6097718	GCF_000306055.1_ASM30605v1_CLST_13	0	sanntis	21835	33741	NRP	Isolate	GCF_000306055.1_ASM30605v1	refseq	NZ_AJTL01000021.1
6097720	GCF_000306055.1_ASM30605v1_CLST_15	10	sanntis	1	7893	RiPP	Isolate	GCF_000306055.1_ASM30605v1	refseq	NZ_AJTL01000105.1
6097722	GCF_000306055.1_ASM30605v1_CLST_17	10	sanntis	1	3109	Polyketide	Isolate	GCF_000306055.1_ASM30605v1	refseq	NZ_AJTL01000037.1
6097723	GCF_000310065.1_ASM31006v1_CLST_0	0	sanntis	650211	677346	Saccharide	Isolate	GCF_000310065.1_ASM31006v1	refseq	NC_019395.1
6097724	GCF_000310065.1_ASM31006v1_CLST_1	0	sanntis	1196400	1202765	RiPP	Isolate	GCF_000310065.1_ASM31006v1	refseq	NC_019395.1
6097725	GCF_000310065.1_ASM31006v1_CLST_2	0	sanntis	1614817	1619396	Polyketide	Isolate	GCF_000310065.1_ASM31006v1	refseq	NC_019395.1
6097726	GCF_000310065.1_ASM31006v1_CLST_3	0	sanntis	3403541	3407650	RiPP	Isolate	GCF_000310065.1_ASM31006v1	refseq	NC_019395.1
6097728	GCF_000317435.1_ASM31743v1_CLST_0	0	sanntis	388767	425734	RiPP	Isolate	GCF_000317435.1_ASM31743v1	refseq	NC_019751.1
6097729	GCF_000317435.1_ASM31743v1_CLST_1	0	sanntis	987912	1001717	RiPP	Isolate	GCF_000317435.1_ASM31743v1	refseq	NC_019751.1
6097730	GCF_000317435.1_ASM31743v1_CLST_2	0	sanntis	1996773	2023600	Other	Isolate	GCF_000317435.1_ASM31743v1	refseq	NC_019751.1
6097731	GCF_000317435.1_ASM31743v1_CLST_3	0	sanntis	2082458	2093119	NRP	Isolate	GCF_000317435.1_ASM31743v1	refseq	NC_019751.1
6097732	GCF_000317435.1_ASM31743v1_CLST_4	0	sanntis	2262523	2273749	RiPP	Isolate	GCF_000317435.1_ASM31743v1	refseq	NC_019751.1
6097733	GCF_000317435.1_ASM31743v1_CLST_5	0	sanntis	2313160	2334898	RiPP	Isolate	GCF_000317435.1_ASM31743v1	refseq	NC_019751.1
6097734	GCF_000317435.1_ASM31743v1_CLST_6	0	sanntis	2505436	2517348	Other	Isolate	GCF_000317435.1_ASM31743v1	refseq	NC_019751.1
6097735	GCF_000317435.1_ASM31743v1_CLST_7	0	sanntis	2536108	2573330	Saccharide	Isolate	GCF_000317435.1_ASM31743v1	refseq	NC_019751.1
6097736	GCF_000317435.1_ASM31743v1_CLST_8	0	sanntis	2956958	2966233	RiPP	Isolate	GCF_000317435.1_ASM31743v1	refseq	NC_019751.1
6097737	GCF_000317435.1_ASM31743v1_CLST_9	0	sanntis	2989459	2998933	RiPP	Isolate	GCF_000317435.1_ASM31743v1	refseq	NC_019751.1
6097738	GCF_000317435.1_ASM31743v1_CLST_10	0	sanntis	3057474	3124675	NRP|Polyketide	Isolate	GCF_000317435.1_ASM31743v1	refseq	NC_019751.1
6097739	GCF_000317435.1_ASM31743v1_CLST_11	0	sanntis	3647886	3690582	Saccharide	Isolate	GCF_000317435.1_ASM31743v1	refseq	NC_019751.1
6097740	GCF_000317435.1_ASM31743v1_CLST_12	0	sanntis	4449232	4457285	Saccharide	Isolate	GCF_000317435.1_ASM31743v1	refseq	NC_019751.1
6097741	GCF_000317435.1_ASM31743v1_CLST_13	0	sanntis	4762812	4774430	RiPP	Isolate	GCF_000317435.1_ASM31743v1	refseq	NC_019751.1
6097742	GCF_000317435.1_ASM31743v1_CLST_14	0	sanntis	6660762	6664919	RiPP	Isolate	GCF_000317435.1_ASM31743v1	refseq	NC_019751.1
6097756	GCF_000317435.1_ASM31743v1_CLST_28	1	sanntis	47845	80576	RiPP	Isolate	GCF_000317435.1_ASM31743v1	refseq	NC_019727.1
6097758	GCF_000326205.1_Esch_coli_KTE117_V1_CLST_0	10	sanntis	180	4413	RiPP	Isolate	GCF_000326205.1_Esch_coli_KTE117_V1	refseq	NZ_ANXR01000047.1
6097759	GCF_000326205.1_Esch_coli_KTE117_V1_CLST_1	0	sanntis	54213	72184	Other	Isolate	GCF_000326205.1_Esch_coli_KTE117_V1	refseq	NZ_ANXR01000047.1
6097760	GCF_000326205.1_Esch_coli_KTE117_V1_CLST_2	0	sanntis	120934	129087	NRP	Isolate	GCF_000326205.1_Esch_coli_KTE117_V1	refseq	NZ_ANXR01000047.1
6097761	GCF_000326205.1_Esch_coli_KTE117_V1_CLST_3	0	sanntis	21659	61876	Saccharide	Isolate	GCF_000326205.1_Esch_coli_KTE117_V1	refseq	NZ_ANXR01000046.1
6097762	GCF_000326205.1_Esch_coli_KTE117_V1_CLST_4	0	sanntis	16403	33734	Saccharide	Isolate	GCF_000326205.1_Esch_coli_KTE117_V1	refseq	NZ_ANXR01000068.1
6097763	GCF_000326205.1_Esch_coli_KTE117_V1_CLST_5	0	sanntis	19552	37328	Saccharide	Isolate	GCF_000326205.1_Esch_coli_KTE117_V1	refseq	NZ_ANXR01000070.1
6097764	GCF_000326205.1_Esch_coli_KTE117_V1_CLST_6	0	sanntis	13237	43871	NRP	Isolate	GCF_000326205.1_Esch_coli_KTE117_V1	refseq	NZ_ANXR01000013.1
6097766	GCF_000326205.1_Esch_coli_KTE117_V1_CLST_8	0	sanntis	100425	116123	Saccharide	Isolate	GCF_000326205.1_Esch_coli_KTE117_V1	refseq	NZ_ANXR01000022.1
6097768	GCF_000326205.1_Esch_coli_KTE117_V1_CLST_10	0	sanntis	86665	93037	NRP	Isolate	GCF_000326205.1_Esch_coli_KTE117_V1	refseq	NZ_ANXR01000055.1
6097769	GCF_000326225.1_Esch_coli_KTE124_V1_CLST_0	11	sanntis	1	28635	NRP	Isolate	GCF_000326225.1_Esch_coli_KTE124_V1	refseq	NZ_ANXU01000093.1
6097771	GCF_000326225.1_Esch_coli_KTE124_V1_CLST_2	0	sanntis	3440	8801	RiPP	Isolate	GCF_000326225.1_Esch_coli_KTE124_V1	refseq	NZ_ANXU01000016.1
6097772	GCF_000326225.1_Esch_coli_KTE124_V1_CLST_3	1	sanntis	335254	407866	NRP|Polyketide	Isolate	GCF_000326225.1_Esch_coli_KTE124_V1	refseq	NZ_ANXU01000045.1
6097775	GCF_000326225.1_Esch_coli_KTE124_V1_CLST_6	11	sanntis	649	18361	Other	Isolate	GCF_000326225.1_Esch_coli_KTE124_V1	refseq	NZ_ANXU01000066.1
6097777	GCF_000326225.1_Esch_coli_KTE124_V1_CLST_8	11	sanntis	3	4623	Polyketide	Isolate	GCF_000326225.1_Esch_coli_KTE124_V1	refseq	NZ_ANXU01000122.1
6097779	GCF_000326225.1_Esch_coli_KTE124_V1_CLST_10	0	sanntis	18700	36476	Saccharide	Isolate	GCF_000326225.1_Esch_coli_KTE124_V1	refseq	NZ_ANXU01000074.1
6097780	GCF_000326225.1_Esch_coli_KTE124_V1_CLST_11	1	sanntis	10674	25445	Other	Isolate	GCF_000326225.1_Esch_coli_KTE124_V1	refseq	NZ_ANXU01000086.1
6097782	GCF_000326225.1_Esch_coli_KTE124_V1_CLST_13	0	sanntis	16149	33794	Saccharide	Isolate	GCF_000326225.1_Esch_coli_KTE124_V1	refseq	NZ_ANXU01000073.1
6097783	GCF_000326225.1_Esch_coli_KTE124_V1_CLST_14	0	sanntis	18544	60621	Saccharide	Isolate	GCF_000326225.1_Esch_coli_KTE124_V1	refseq	NZ_ANXU01000058.1
6097784	GCF_000326225.1_Esch_coli_KTE124_V1_CLST_15	0	sanntis	283114	301085	Other	Isolate	GCF_000326225.1_Esch_coli_KTE124_V1	refseq	NZ_ANXU01000058.1
6097785	GCF_000326225.1_Esch_coli_KTE124_V1_CLST_16	0	sanntis	349615	357749	NRP	Isolate	GCF_000326225.1_Esch_coli_KTE124_V1	refseq	NZ_ANXU01000058.1
6097786	GCF_000326225.1_Esch_coli_KTE124_V1_CLST_17	0	sanntis	31578	37946	NRP	Isolate	GCF_000326225.1_Esch_coli_KTE124_V1	refseq	NZ_ANXU01000065.1
6097787	GCF_000326225.1_Esch_coli_KTE124_V1_CLST_18	0	sanntis	20756	43013	NRP	Isolate	GCF_000326225.1_Esch_coli_KTE124_V1	refseq	NZ_ANXU01000020.1
6097789	GCF_000326225.1_Esch_coli_KTE124_V1_CLST_20	0	sanntis	5869	15783	Saccharide	Isolate	GCF_000326225.1_Esch_coli_KTE124_V1	refseq	NZ_ANXU01000054.1
6097790	GCF_000326225.1_Esch_coli_KTE124_V1_CLST_21	10	sanntis	1	17401	RiPP	Isolate	GCF_000326225.1_Esch_coli_KTE124_V1	refseq	NZ_ANXU01000047.1
6097791	GCF_000326225.1_Esch_coli_KTE124_V1_CLST_22	0	sanntis	5851	12574	RiPP	Isolate	GCF_000326225.1_Esch_coli_KTE124_V1	refseq	NZ_ANXU01000018.1
6097792	GCF_000326245.1_Esch_coli_KTE128_V1_CLST_0	0	sanntis	8704	26565	Saccharide	Isolate	GCF_000326245.1_Esch_coli_KTE128_V1	refseq	NZ_ANXW01000093.1
6097793	GCF_000326245.1_Esch_coli_KTE128_V1_CLST_1	0	sanntis	18710	36486	Saccharide	Isolate	GCF_000326245.1_Esch_coli_KTE128_V1	refseq	NZ_ANXW01000098.1
6097795	GCF_000326245.1_Esch_coli_KTE128_V1_CLST_3	10	sanntis	31	22318	Other	Isolate	GCF_000326245.1_Esch_coli_KTE128_V1	refseq	NZ_ANXW01000121.1
6097797	GCF_000326245.1_Esch_coli_KTE128_V1_CLST_5	11	sanntis	3	21792	Saccharide	Isolate	GCF_000326245.1_Esch_coli_KTE128_V1	refseq	NZ_ANXW01000067.1
6097798	GCF_000326245.1_Esch_coli_KTE128_V1_CLST_6	0	sanntis	41614	47986	NRP	Isolate	GCF_000326245.1_Esch_coli_KTE128_V1	refseq	NZ_ANXW01000083.1
6097799	GCF_000326245.1_Esch_coli_KTE128_V1_CLST_7	0	sanntis	151508	156377	RiPP	Isolate	GCF_000326245.1_Esch_coli_KTE128_V1	refseq	NZ_ANXW01000069.1
6097800	GCF_000326245.1_Esch_coli_KTE128_V1_CLST_8	10	sanntis	3	17395	Saccharide	Isolate	GCF_000326245.1_Esch_coli_KTE128_V1	refseq	NZ_ANXW01000068.1
6097801	GCF_000326245.1_Esch_coli_KTE128_V1_CLST_9	0	sanntis	140142	163295	Other	Isolate	GCF_000326245.1_Esch_coli_KTE128_V1	refseq	NZ_ANXW01000087.1
6097803	GCF_000326245.1_Esch_coli_KTE128_V1_CLST_11	10	sanntis	194	20294	Other	Isolate	GCF_000326245.1_Esch_coli_KTE128_V1	refseq	NZ_ANXW01000070.1
6097804	GCF_000326245.1_Esch_coli_KTE128_V1_CLST_12	0	sanntis	69314	77468	NRP	Isolate	GCF_000326245.1_Esch_coli_KTE128_V1	refseq	NZ_ANXW01000070.1
6097805	GCF_000326245.1_Esch_coli_KTE128_V1_CLST_13	10	sanntis	132	28075	NRP	Isolate	GCF_000326245.1_Esch_coli_KTE128_V1	refseq	NZ_ANXW01000025.1
6097807	GCF_000326245.1_Esch_coli_KTE128_V1_CLST_15	0	sanntis	7598	54120	NRP|Polyketide	Isolate	GCF_000326245.1_Esch_coli_KTE128_V1	refseq	NZ_ANXW01000059.1
6097809	GCF_000326265.1_Esch_coli_KTE129_V1_CLST_0	11	sanntis	2	15256	Other	Isolate	GCF_000326265.1_Esch_coli_KTE129_V1	refseq	NZ_ANXX01000036.1
6097811	GCF_000326265.1_Esch_coli_KTE129_V1_CLST_2	11	sanntis	3	5652	NRP	Isolate	GCF_000326265.1_Esch_coli_KTE129_V1	refseq	NZ_ANXX01000117.1
6097813	GCF_000326265.1_Esch_coli_KTE129_V1_CLST_4	11	sanntis	205	27783	NRP	Isolate	GCF_000326265.1_Esch_coli_KTE129_V1	refseq	NZ_ANXX01000076.1
6097815	GCF_000326265.1_Esch_coli_KTE129_V1_CLST_6	0	sanntis	50807	68778	Other	Isolate	GCF_000326265.1_Esch_coli_KTE129_V1	refseq	NZ_ANXX01000065.1
6097816	GCF_000326265.1_Esch_coli_KTE129_V1_CLST_7	0	sanntis	4542	14456	Saccharide	Isolate	GCF_000326265.1_Esch_coli_KTE129_V1	refseq	NZ_ANXX01000075.1
6097817	GCF_000326265.1_Esch_coli_KTE129_V1_CLST_8	1	sanntis	116602	178674	NRP|Polyketide	Isolate	GCF_000326265.1_Esch_coli_KTE129_V1	refseq	NZ_ANXX01000055.1
6097819	GCF_000326265.1_Esch_coli_KTE129_V1_CLST_10	0	sanntis	31555	37923	NRP	Isolate	GCF_000326265.1_Esch_coli_KTE129_V1	refseq	NZ_ANXX01000077.1
6097820	GCF_000326265.1_Esch_coli_KTE129_V1_CLST_11	0	sanntis	21852	39497	Saccharide	Isolate	GCF_000326265.1_Esch_coli_KTE129_V1	refseq	NZ_ANXX01000082.1
6097821	GCF_000326265.1_Esch_coli_KTE129_V1_CLST_12	0	sanntis	18578	43062	Saccharide	Isolate	GCF_000326265.1_Esch_coli_KTE129_V1	refseq	NZ_ANXX01000064.1
6097822	GCF_000326265.1_Esch_coli_KTE129_V1_CLST_13	0	sanntis	200595	205456	RiPP	Isolate	GCF_000326265.1_Esch_coli_KTE129_V1	refseq	NZ_ANXX01000064.1
6097823	GCF_000326265.1_Esch_coli_KTE129_V1_CLST_14	0	sanntis	8040	39055	NRP	Isolate	GCF_000326265.1_Esch_coli_KTE129_V1	refseq	NZ_ANXX01000023.1
6097825	GCF_000326265.1_Esch_coli_KTE129_V1_CLST_16	0	sanntis	56771	64493	Polyketide	Isolate	GCF_000326265.1_Esch_coli_KTE129_V1	refseq	NZ_ANXX01000066.1
6097826	GCF_000326265.1_Esch_coli_KTE129_V1_CLST_17	0	sanntis	18808	36584	Saccharide	Isolate	GCF_000326265.1_Esch_coli_KTE129_V1	refseq	NZ_ANXX01000084.1
6097828	GCF_000326285.1_Esch_coli_KTE131_V1_CLST_0	11	sanntis	3	43343	NRP|Polyketide	Isolate	GCF_000326285.1_Esch_coli_KTE131_V1	refseq	NZ_ANXY01000032.1
6097830	GCF_000326285.1_Esch_coli_KTE131_V1_CLST_2	10	sanntis	1	17255	Saccharide	Isolate	GCF_000326285.1_Esch_coli_KTE131_V1	refseq	NZ_ANXY01000044.1
6097831	GCF_000326285.1_Esch_coli_KTE131_V1_CLST_3	0	sanntis	181421	186292	RiPP	Isolate	GCF_000326285.1_Esch_coli_KTE131_V1	refseq	NZ_ANXY01000044.1
6097832	GCF_000326285.1_Esch_coli_KTE131_V1_CLST_4	10	sanntis	1	17230	RiPP	Isolate	GCF_000326285.1_Esch_coli_KTE131_V1	refseq	NZ_ANXY01000078.1
6097833	GCF_000326285.1_Esch_coli_KTE131_V1_CLST_5	11	sanntis	3	4623	Polyketide	Isolate	GCF_000326285.1_Esch_coli_KTE131_V1	refseq	NZ_ANXY01000098.1
6097835	GCF_000326285.1_Esch_coli_KTE131_V1_CLST_7	0	sanntis	17090	35061	Other	Isolate	GCF_000326285.1_Esch_coli_KTE131_V1	refseq	NZ_ANXY01000045.1
6097836	GCF_000326285.1_Esch_coli_KTE131_V1_CLST_8	0	sanntis	18694	36470	Saccharide	Isolate	GCF_000326285.1_Esch_coli_KTE131_V1	refseq	NZ_ANXY01000068.1
6097837	GCF_000326285.1_Esch_coli_KTE131_V1_CLST_9	0	sanntis	191065	213292	NRP	Isolate	GCF_000326285.1_Esch_coli_KTE131_V1	refseq	NZ_ANXY01000016.1
6097839	GCF_000326285.1_Esch_coli_KTE131_V1_CLST_11	0	sanntis	4789	12923	NRP	Isolate	GCF_000326285.1_Esch_coli_KTE131_V1	refseq	NZ_ANXY01000046.1
6097840	GCF_000326285.1_Esch_coli_KTE131_V1_CLST_12	0	sanntis	116417	134062	Saccharide	Isolate	GCF_000326285.1_Esch_coli_KTE131_V1	refseq	NZ_ANXY01000066.1
6097841	GCF_000326285.1_Esch_coli_KTE131_V1_CLST_13	11	sanntis	1	15593	Saccharide	Isolate	GCF_000326285.1_Esch_coli_KTE131_V1	refseq	NZ_ANXY01000042.1
6097842	GCF_000326285.1_Esch_coli_KTE131_V1_CLST_14	0	sanntis	17720	24443	RiPP	Isolate	GCF_000326285.1_Esch_coli_KTE131_V1	refseq	NZ_ANXY01000017.1
6097843	GCF_000326285.1_Esch_coli_KTE131_V1_CLST_15	1	sanntis	336475	409091	NRP|Polyketide	Isolate	GCF_000326285.1_Esch_coli_KTE131_V1	refseq	NZ_ANXY01000031.1
6097846	GCF_000326285.1_Esch_coli_KTE131_V1_CLST_18	0	sanntis	42853	49224	NRP	Isolate	GCF_000326285.1_Esch_coli_KTE131_V1	refseq	NZ_ANXY01000061.1
6097847	GCF_000326305.1_Esch_coli_KTE133_V1_CLST_0	0	sanntis	117133	134778	Saccharide	Isolate	GCF_000326305.1_Esch_coli_KTE133_V1	refseq	NZ_ANXZ01000036.1
6097848	GCF_000326305.1_Esch_coli_KTE133_V1_CLST_1	0	sanntis	8528	12106	RiPP	Isolate	GCF_000326305.1_Esch_coli_KTE133_V1	refseq	NZ_ANXZ01000054.1
6097849	GCF_000326305.1_Esch_coli_KTE133_V1_CLST_2	11	sanntis	3	4527	Polyketide	Isolate	GCF_000326305.1_Esch_coli_KTE133_V1	refseq	NZ_ANXZ01000059.1
6097851	GCF_000326305.1_Esch_coli_KTE133_V1_CLST_4	10	sanntis	2	10197	RiPP	Isolate	GCF_000326305.1_Esch_coli_KTE133_V1	refseq	NZ_ANXZ01000050.1
6097852	GCF_000326305.1_Esch_coli_KTE133_V1_CLST_5	0	sanntis	4877	13011	NRP	Isolate	GCF_000326305.1_Esch_coli_KTE133_V1	refseq	NZ_ANXZ01000025.1
6097853	GCF_000326305.1_Esch_coli_KTE133_V1_CLST_6	0	sanntis	30408	49588	Other	Isolate	GCF_000326305.1_Esch_coli_KTE133_V1	refseq	NZ_ANXZ01000053.1
6097855	GCF_000326305.1_Esch_coli_KTE133_V1_CLST_8	0	sanntis	18687	36463	Saccharide	Isolate	GCF_000326305.1_Esch_coli_KTE133_V1	refseq	NZ_ANXZ01000037.1
6097856	GCF_000326305.1_Esch_coli_KTE133_V1_CLST_9	10	sanntis	177	18855	Saccharide	Isolate	GCF_000326305.1_Esch_coli_KTE133_V1	refseq	NZ_ANXZ01000030.1
6097857	GCF_000326305.1_Esch_coli_KTE133_V1_CLST_10	0	sanntis	43994	50365	NRP	Isolate	GCF_000326305.1_Esch_coli_KTE133_V1	refseq	NZ_ANXZ01000030.1
6097858	GCF_000326305.1_Esch_coli_KTE133_V1_CLST_11	1	sanntis	297278	370007	NRP|Polyketide	Isolate	GCF_000326305.1_Esch_coli_KTE133_V1	refseq	NZ_ANXZ01000016.1
6097860	GCF_000326305.1_Esch_coli_KTE133_V1_CLST_13	10	sanntis	1	62737	NRP|Polyketide	Isolate	GCF_000326305.1_Esch_coli_KTE133_V1	refseq	NZ_ANXZ01000024.1
6097861	GCF_000326305.1_Esch_coli_KTE133_V1_CLST_14	0	sanntis	69638	115242	Saccharide	Isolate	GCF_000326305.1_Esch_coli_KTE133_V1	refseq	NZ_ANXZ01000024.1
6097862	GCF_000326305.1_Esch_coli_KTE133_V1_CLST_15	0	sanntis	273193	278064	RiPP	Isolate	GCF_000326305.1_Esch_coli_KTE133_V1	refseq	NZ_ANXZ01000024.1
6097863	GCF_000326305.1_Esch_coli_KTE133_V1_CLST_16	0	sanntis	333064	350053	Other	Isolate	GCF_000326305.1_Esch_coli_KTE133_V1	refseq	NZ_ANXZ01000024.1
6097865	GCF_000326305.1_Esch_coli_KTE133_V1_CLST_18	0	sanntis	29553	59645	NRP	Isolate	GCF_000326305.1_Esch_coli_KTE133_V1	refseq	NZ_ANXZ01000007.1
6097868	GCF_000326325.1_Esch_coli_KTE137_V1_CLST_0	10	sanntis	2	37867	Saccharide	Isolate	GCF_000326325.1_Esch_coli_KTE137_V1	refseq	NZ_ANYA01000043.1
6097869	GCF_000326325.1_Esch_coli_KTE137_V1_CLST_1	0	sanntis	197072	201943	RiPP	Isolate	GCF_000326325.1_Esch_coli_KTE137_V1	refseq	NZ_ANYA01000043.1
6097870	GCF_000326325.1_Esch_coli_KTE137_V1_CLST_2	0	sanntis	256595	273584	Other	Isolate	GCF_000326325.1_Esch_coli_KTE137_V1	refseq	NZ_ANYA01000043.1
6097871	GCF_000326325.1_Esch_coli_KTE137_V1_CLST_3	0	sanntis	323095	331229	NRP	Isolate	GCF_000326325.1_Esch_coli_KTE137_V1	refseq	NZ_ANYA01000043.1
6097872	GCF_000326325.1_Esch_coli_KTE137_V1_CLST_4	1	sanntis	19538	49630	NRP	Isolate	GCF_000326325.1_Esch_coli_KTE137_V1	refseq	NZ_ANYA01000016.1
6097874	GCF_000326325.1_Esch_coli_KTE137_V1_CLST_6	11	sanntis	3	4527	Polyketide	Isolate	GCF_000326325.1_Esch_coli_KTE137_V1	refseq	NZ_ANYA01000082.1
6097876	GCF_000326325.1_Esch_coli_KTE137_V1_CLST_8	1	sanntis	11061	26540	Other	Isolate	GCF_000326325.1_Esch_coli_KTE137_V1	refseq	NZ_ANYA01000069.1
6097878	GCF_000326325.1_Esch_coli_KTE137_V1_CLST_10	10	sanntis	258	23452	RiPP	Isolate	GCF_000326325.1_Esch_coli_KTE137_V1	refseq	NZ_ANYA01000084.1
6097879	GCF_000326325.1_Esch_coli_KTE137_V1_CLST_11	0	sanntis	15981	33626	Saccharide	Isolate	GCF_000326325.1_Esch_coli_KTE137_V1	refseq	NZ_ANYA01000056.1
6097880	GCF_000326325.1_Esch_coli_KTE137_V1_CLST_12	11	sanntis	468	43976	NRP|Polyketide	Isolate	GCF_000326325.1_Esch_coli_KTE137_V1	refseq	NZ_ANYA01000033.1
6097882	GCF_000326325.1_Esch_coli_KTE137_V1_CLST_14	0	sanntis	5703	15617	Saccharide	Isolate	GCF_000326325.1_Esch_coli_KTE137_V1	refseq	NZ_ANYA01000041.1
6097883	GCF_000326325.1_Esch_coli_KTE137_V1_CLST_15	11	sanntis	2	30077	NRP	Isolate	GCF_000326325.1_Esch_coli_KTE137_V1	refseq	NZ_ANYA01000075.1
6097885	GCF_000326325.1_Esch_coli_KTE137_V1_CLST_17	0	sanntis	31558	37926	NRP	Isolate	GCF_000326325.1_Esch_coli_KTE137_V1	refseq	NZ_ANYA01000048.1
6097886	GCF_000326325.1_Esch_coli_KTE137_V1_CLST_18	0	sanntis	18699	36475	Saccharide	Isolate	GCF_000326325.1_Esch_coli_KTE137_V1	refseq	NZ_ANYA01000057.1
6097887	GCF_000326325.1_Esch_coli_KTE137_V1_CLST_19	11	sanntis	3	15692	NRP|Polyketide	Isolate	GCF_000326325.1_Esch_coli_KTE137_V1	refseq	NZ_ANYA01000034.1
6097891	GCF_000326345.1_Esch_coli_KTE139_V1_CLST_1	0	sanntis	40036	71050	NRP	Isolate	GCF_000326345.1_Esch_coli_KTE139_V1	refseq	NZ_ANYC01000019.1
6097893	GCF_000326345.1_Esch_coli_KTE139_V1_CLST_3	0	sanntis	18726	36502	Saccharide	Isolate	GCF_000326345.1_Esch_coli_KTE139_V1	refseq	NZ_ANYC01000067.1
6097894	GCF_000326345.1_Esch_coli_KTE139_V1_CLST_4	1	sanntis	33129	68619	NRP|Polyketide	Isolate	GCF_000326345.1_Esch_coli_KTE139_V1	refseq	NZ_ANYC01000036.1
6097896	GCF_000326345.1_Esch_coli_KTE139_V1_CLST_6	0	sanntis	10004	24672	Saccharide	Isolate	GCF_000326345.1_Esch_coli_KTE139_V1	refseq	NZ_ANYC01000055.1
6097897	GCF_000326345.1_Esch_coli_KTE139_V1_CLST_7	0	sanntis	51427	57870	NRP	Isolate	GCF_000326345.1_Esch_coli_KTE139_V1	refseq	NZ_ANYC01000055.1
6097898	GCF_000326345.1_Esch_coli_KTE139_V1_CLST_8	0	sanntis	68255	87012	Saccharide	Isolate	GCF_000326345.1_Esch_coli_KTE139_V1	refseq	NZ_ANYC01000065.1
6097899	GCF_000326345.1_Esch_coli_KTE139_V1_CLST_9	11	sanntis	1	10588	Other	Isolate	GCF_000326345.1_Esch_coli_KTE139_V1	refseq	NZ_ANYC01000026.1
6097901	GCF_000326345.1_Esch_coli_KTE139_V1_CLST_11	10	sanntis	189	21073	Saccharide	Isolate	GCF_000326345.1_Esch_coli_KTE139_V1	refseq	NZ_ANYC01000048.1
6097902	GCF_000326345.1_Esch_coli_KTE139_V1_CLST_12	0	sanntis	183790	188661	RiPP	Isolate	GCF_000326345.1_Esch_coli_KTE139_V1	refseq	NZ_ANYC01000048.1
6097903	GCF_000326345.1_Esch_coli_KTE139_V1_CLST_13	0	sanntis	243647	260636	Other	Isolate	GCF_000326345.1_Esch_coli_KTE139_V1	refseq	NZ_ANYC01000048.1
6097904	GCF_000326345.1_Esch_coli_KTE139_V1_CLST_14	0	sanntis	310056	318190	NRP	Isolate	GCF_000326345.1_Esch_coli_KTE139_V1	refseq	NZ_ANYC01000048.1
6097905	GCF_000326345.1_Esch_coli_KTE139_V1_CLST_15	1	sanntis	16841	37519	Saccharide	Isolate	GCF_000326345.1_Esch_coli_KTE139_V1	refseq	NZ_ANYC01000047.1
6097906	GCF_000326365.1_Esch_coli_KTE148_V1_CLST_0	0	sanntis	6558	21226	Saccharide	Isolate	GCF_000326365.1_Esch_coli_KTE148_V1	refseq	NZ_ANYE01000064.1
6097907	GCF_000326365.1_Esch_coli_KTE148_V1_CLST_1	0	sanntis	47989	54432	NRP	Isolate	GCF_000326365.1_Esch_coli_KTE148_V1	refseq	NZ_ANYE01000064.1
6097908	GCF_000326365.1_Esch_coli_KTE148_V1_CLST_2	0	sanntis	31360	62374	NRP	Isolate	GCF_000326365.1_Esch_coli_KTE148_V1	refseq	NZ_ANYE01000009.1
6097910	GCF_000326365.1_Esch_coli_KTE148_V1_CLST_4	11	sanntis	53	24874	NRP	Isolate	GCF_000326365.1_Esch_coli_KTE148_V1	refseq	NZ_ANYE01000042.1
6097912	GCF_000326365.1_Esch_coli_KTE148_V1_CLST_6	0	sanntis	18726	36502	Saccharide	Isolate	GCF_000326365.1_Esch_coli_KTE148_V1	refseq	NZ_ANYE01000072.1
6097913	GCF_000326365.1_Esch_coli_KTE148_V1_CLST_7	1	sanntis	16846	37524	Saccharide	Isolate	GCF_000326365.1_Esch_coli_KTE148_V1	refseq	NZ_ANYE01000054.1
6097914	GCF_000326365.1_Esch_coli_KTE148_V1_CLST_8	10	sanntis	139	21023	Saccharide	Isolate	GCF_000326365.1_Esch_coli_KTE148_V1	refseq	NZ_ANYE01000055.1
6097915	GCF_000326365.1_Esch_coli_KTE148_V1_CLST_9	0	sanntis	183738	188609	RiPP	Isolate	GCF_000326365.1_Esch_coli_KTE148_V1	refseq	NZ_ANYE01000055.1
6097916	GCF_000326365.1_Esch_coli_KTE148_V1_CLST_10	0	sanntis	243595	260584	Other	Isolate	GCF_000326365.1_Esch_coli_KTE148_V1	refseq	NZ_ANYE01000055.1
6097918	GCF_000326365.1_Esch_coli_KTE148_V1_CLST_12	0	sanntis	92062	111667	Saccharide	Isolate	GCF_000326365.1_Esch_coli_KTE148_V1	refseq	NZ_ANYE01000071.1
6097919	GCF_000326365.1_Esch_coli_KTE148_V1_CLST_13	11	sanntis	1	17879	Other	Isolate	GCF_000326365.1_Esch_coli_KTE148_V1	refseq	NZ_ANYE01000088.1
6097921	GCF_000326365.1_Esch_coli_KTE148_V1_CLST_15	0	sanntis	6676	10061	Polyketide	Isolate	GCF_000326365.1_Esch_coli_KTE148_V1	refseq	NZ_ANYE01000056.1
6097922	GCF_000326385.1_Esch_coli_KTE153_V1_CLST_0	0	sanntis	18699	36475	Saccharide	Isolate	GCF_000326385.1_Esch_coli_KTE153_V1	refseq	NZ_ANYG01000051.1
6097923	GCF_000326385.1_Esch_coli_KTE153_V1_CLST_1	0	sanntis	189861	218904	NRP	Isolate	GCF_000326385.1_Esch_coli_KTE153_V1	refseq	NZ_ANYG01000013.1
6097925	GCF_000326385.1_Esch_coli_KTE153_V1_CLST_3	0	sanntis	15921	33566	Saccharide	Isolate	GCF_000326385.1_Esch_coli_KTE153_V1	refseq	NZ_ANYG01000050.1
6097926	GCF_000326385.1_Esch_coli_KTE153_V1_CLST_4	0	sanntis	6182	9760	RiPP	Isolate	GCF_000326385.1_Esch_coli_KTE153_V1	refseq	NZ_ANYG01000012.1
6097927	GCF_000326385.1_Esch_coli_KTE153_V1_CLST_5	11	sanntis	3	43207	NRP|Polyketide	Isolate	GCF_000326385.1_Esch_coli_KTE153_V1	refseq	NZ_ANYG01000026.1
6097929	GCF_000326385.1_Esch_coli_KTE153_V1_CLST_7	1	sanntis	11083	26809	Other	Isolate	GCF_000326385.1_Esch_coli_KTE153_V1	refseq	NZ_ANYG01000064.1
6097932	GCF_000326385.1_Esch_coli_KTE153_V1_CLST_10	10	sanntis	3	17176	Saccharide	Isolate	GCF_000326385.1_Esch_coli_KTE153_V1	refseq	NZ_ANYG01000038.1
6097933	GCF_000326385.1_Esch_coli_KTE153_V1_CLST_11	0	sanntis	180146	185017	RiPP	Isolate	GCF_000326385.1_Esch_coli_KTE153_V1	refseq	NZ_ANYG01000038.1
6097934	GCF_000326385.1_Esch_coli_KTE153_V1_CLST_12	0	sanntis	236544	256658	Other	Isolate	GCF_000326385.1_Esch_coli_KTE153_V1	refseq	NZ_ANYG01000038.1
6097935	GCF_000326385.1_Esch_coli_KTE153_V1_CLST_13	0	sanntis	306169	314303	NRP	Isolate	GCF_000326385.1_Esch_coli_KTE153_V1	refseq	NZ_ANYG01000038.1
6097936	GCF_000326385.1_Esch_coli_KTE153_V1_CLST_14	0	sanntis	6733	23243	Saccharide	Isolate	GCF_000326385.1_Esch_coli_KTE153_V1	refseq	NZ_ANYG01000043.1
6097937	GCF_000326385.1_Esch_coli_KTE153_V1_CLST_15	0	sanntis	49911	56279	NRP	Isolate	GCF_000326385.1_Esch_coli_KTE153_V1	refseq	NZ_ANYG01000043.1
6097938	GCF_000326385.1_Esch_coli_KTE153_V1_CLST_16	11	sanntis	3	15310	Saccharide	Isolate	GCF_000326385.1_Esch_coli_KTE153_V1	refseq	NZ_ANYG01000036.1
6097939	GCF_000326385.1_Esch_coli_KTE153_V1_CLST_17	1	sanntis	335144	408881	NRP|Polyketide	Isolate	GCF_000326385.1_Esch_coli_KTE153_V1	refseq	NZ_ANYG01000025.1
6097941	GCF_000326385.1_Esch_coli_KTE153_V1_CLST_19	11	sanntis	3	4527	Polyketide	Isolate	GCF_000326385.1_Esch_coli_KTE153_V1	refseq	NZ_ANYG01000075.1
6097943	GCF_000326405.1_Esch_coli_KTE160_V1_CLST_0	10	sanntis	3	19947	Other	Isolate	GCF_000326405.1_Esch_coli_KTE160_V1	refseq	NZ_ANYI01000052.1
6097945	GCF_000326405.1_Esch_coli_KTE160_V1_CLST_2	0	sanntis	7134	13857	RiPP	Isolate	GCF_000326405.1_Esch_coli_KTE160_V1	refseq	NZ_ANYI01000077.1
6097946	GCF_000326405.1_Esch_coli_KTE160_V1_CLST_3	11	sanntis	1054	12348	RiPP	Isolate	GCF_000326405.1_Esch_coli_KTE160_V1	refseq	NZ_ANYI01000096.1
6097947	GCF_000326405.1_Esch_coli_KTE160_V1_CLST_4	10	sanntis	662	12392	RiPP	Isolate	GCF_000326405.1_Esch_coli_KTE160_V1	refseq	NZ_ANYI01000009.1
6097948	GCF_000326405.1_Esch_coli_KTE160_V1_CLST_5	0	sanntis	12378	22223	RiPP	Isolate	GCF_000326405.1_Esch_coli_KTE160_V1	refseq	NZ_ANYI01000057.1
6097950	GCF_000326405.1_Esch_coli_KTE160_V1_CLST_7	0	sanntis	9111	15485	NRP	Isolate	GCF_000326405.1_Esch_coli_KTE160_V1	refseq	NZ_ANYI01000051.1
6097951	GCF_000326405.1_Esch_coli_KTE160_V1_CLST_8	1	sanntis	318565	391177	NRP|Polyketide	Isolate	GCF_000326405.1_Esch_coli_KTE160_V1	refseq	NZ_ANYI01000026.1
6097953	GCF_000326405.1_Esch_coli_KTE160_V1_CLST_10	0	sanntis	18699	36475	Saccharide	Isolate	GCF_000326405.1_Esch_coli_KTE160_V1	refseq	NZ_ANYI01000061.1
6097954	GCF_000326405.1_Esch_coli_KTE160_V1_CLST_11	11	sanntis	429	28871	NRP	Isolate	GCF_000326405.1_Esch_coli_KTE160_V1	refseq	NZ_ANYI01000104.1
6097956	GCF_000326405.1_Esch_coli_KTE160_V1_CLST_13	10	sanntis	1	17201	Saccharide	Isolate	GCF_000326405.1_Esch_coli_KTE160_V1	refseq	NZ_ANYI01000042.1
6097957	GCF_000326405.1_Esch_coli_KTE160_V1_CLST_14	0	sanntis	191654	196525	RiPP	Isolate	GCF_000326405.1_Esch_coli_KTE160_V1	refseq	NZ_ANYI01000042.1
6097958	GCF_000326405.1_Esch_coli_KTE160_V1_CLST_15	0	sanntis	251177	268166	Other	Isolate	GCF_000326405.1_Esch_coli_KTE160_V1	refseq	NZ_ANYI01000042.1
6097959	GCF_000326405.1_Esch_coli_KTE160_V1_CLST_16	1	sanntis	4995	25913	Other	Isolate	GCF_000326405.1_Esch_coli_KTE160_V1	refseq	NZ_ANYI01000095.1
6097962	GCF_000326405.1_Esch_coli_KTE160_V1_CLST_19	11	sanntis	3	15310	Saccharide	Isolate	GCF_000326405.1_Esch_coli_KTE160_V1	refseq	NZ_ANYI01000040.1
6097963	GCF_000326405.1_Esch_coli_KTE160_V1_CLST_20	0	sanntis	190440	219483	NRP	Isolate	GCF_000326405.1_Esch_coli_KTE160_V1	refseq	NZ_ANYI01000010.1
6097965	GCF_000326405.1_Esch_coli_KTE160_V1_CLST_22	11	sanntis	3	5652	NRP	Isolate	GCF_000326405.1_Esch_coli_KTE160_V1	refseq	NZ_ANYI01000090.1
6097967	GCF_000326405.1_Esch_coli_KTE160_V1_CLST_24	0	sanntis	4860	12994	NRP	Isolate	GCF_000326405.1_Esch_coli_KTE160_V1	refseq	NZ_ANYI01000043.1
6097968	GCF_000326405.1_Esch_coli_KTE160_V1_CLST_25	0	sanntis	15981	33626	Saccharide	Isolate	GCF_000326405.1_Esch_coli_KTE160_V1	refseq	NZ_ANYI01000060.1
6097969	GCF_000326425.1_Esch_coli_KTE163_V1_CLST_0	0	sanntis	41154	60915	RiPP	Isolate	GCF_000326425.1_Esch_coli_KTE163_V1	refseq	NZ_ANYJ01000008.1
6097970	GCF_000326425.1_Esch_coli_KTE163_V1_CLST_1	0	sanntis	112174	125902	Saccharide	Isolate	GCF_000326425.1_Esch_coli_KTE163_V1	refseq	NZ_ANYJ01000024.1
6097972	GCF_000326425.1_Esch_coli_KTE163_V1_CLST_3	10	sanntis	256	41198	NRP|Polyketide	Isolate	GCF_000326425.1_Esch_coli_KTE163_V1	refseq	NZ_ANYJ01000047.1
6097974	GCF_000326425.1_Esch_coli_KTE163_V1_CLST_5	10	sanntis	259	4492	RiPP	Isolate	GCF_000326425.1_Esch_coli_KTE163_V1	refseq	NZ_ANYJ01000055.1
6097975	GCF_000326425.1_Esch_coli_KTE163_V1_CLST_6	0	sanntis	57362	75333	Other	Isolate	GCF_000326425.1_Esch_coli_KTE163_V1	refseq	NZ_ANYJ01000055.1
6097976	GCF_000326425.1_Esch_coli_KTE163_V1_CLST_7	0	sanntis	125937	134090	NRP	Isolate	GCF_000326425.1_Esch_coli_KTE163_V1	refseq	NZ_ANYJ01000055.1
6097977	GCF_000326425.1_Esch_coli_KTE163_V1_CLST_8	0	sanntis	19564	37340	Saccharide	Isolate	GCF_000326425.1_Esch_coli_KTE163_V1	refseq	NZ_ANYJ01000070.1
6097978	GCF_000326425.1_Esch_coli_KTE163_V1_CLST_9	0	sanntis	27820	45456	Saccharide	Isolate	GCF_000326425.1_Esch_coli_KTE163_V1	refseq	NZ_ANYJ01000068.1
6097979	GCF_000326425.1_Esch_coli_KTE163_V1_CLST_10	10	sanntis	2	40346	Saccharide	Isolate	GCF_000326425.1_Esch_coli_KTE163_V1	refseq	NZ_ANYJ01000051.1
6097980	GCF_000326425.1_Esch_coli_KTE163_V1_CLST_11	0	sanntis	31136	37504	NRP	Isolate	GCF_000326425.1_Esch_coli_KTE163_V1	refseq	NZ_ANYJ01000060.1
6097981	GCF_000326425.1_Esch_coli_KTE163_V1_CLST_12	1	sanntis	20141	38531	Saccharide	Isolate	GCF_000326425.1_Esch_coli_KTE163_V1	refseq	NZ_ANYJ01000050.1
6097982	GCF_000326425.1_Esch_coli_KTE163_V1_CLST_13	0	sanntis	14000	44317	NRP	Isolate	GCF_000326425.1_Esch_coli_KTE163_V1	refseq	NZ_ANYJ01000017.1
6097984	GCF_000326445.1_Esch_coli_KTE168_V1_CLST_0	0	sanntis	18687	36463	Saccharide	Isolate	GCF_000326445.1_Esch_coli_KTE168_V1	refseq	NZ_ANYM01000058.1
6097985	GCF_000326445.1_Esch_coli_KTE168_V1_CLST_1	10	sanntis	3	17851	Other	Isolate	GCF_000326445.1_Esch_coli_KTE168_V1	refseq	NZ_ANYM01000056.1
6097987	GCF_000326445.1_Esch_coli_KTE168_V1_CLST_3	0	sanntis	5012	13146	NRP	Isolate	GCF_000326445.1_Esch_coli_KTE168_V1	refseq	NZ_ANYM01000045.1
6097989	GCF_000326445.1_Esch_coli_KTE168_V1_CLST_5	0	sanntis	3556	25083	RiPP	Isolate	GCF_000326445.1_Esch_coli_KTE168_V1	refseq	NZ_ANYM01000007.1
6097990	GCF_000326445.1_Esch_coli_KTE168_V1_CLST_6	10	sanntis	2	10086	RiPP	Isolate	GCF_000326445.1_Esch_coli_KTE168_V1	refseq	NZ_ANYM01000073.1
6097991	GCF_000326445.1_Esch_coli_KTE168_V1_CLST_7	1	sanntis	17431	41675	Saccharide	Isolate	GCF_000326445.1_Esch_coli_KTE168_V1	refseq	NZ_ANYM01000042.1
6097992	GCF_000326445.1_Esch_coli_KTE168_V1_CLST_8	0	sanntis	117294	134939	Saccharide	Isolate	GCF_000326445.1_Esch_coli_KTE168_V1	refseq	NZ_ANYM01000057.1
6097993	GCF_000326445.1_Esch_coli_KTE168_V1_CLST_9	1	sanntis	416875	487868	NRP|Polyketide	Isolate	GCF_000326445.1_Esch_coli_KTE168_V1	refseq	NZ_ANYM01000035.1
6097995	GCF_000326445.1_Esch_coli_KTE168_V1_CLST_11	10	sanntis	177	18855	Saccharide	Isolate	GCF_000326445.1_Esch_coli_KTE168_V1	refseq	NZ_ANYM01000051.1
6097996	GCF_000326445.1_Esch_coli_KTE168_V1_CLST_12	0	sanntis	43994	50365	NRP	Isolate	GCF_000326445.1_Esch_coli_KTE168_V1	refseq	NZ_ANYM01000051.1
6097997	GCF_000326445.1_Esch_coli_KTE168_V1_CLST_13	10	sanntis	289	21183	Saccharide	Isolate	GCF_000326445.1_Esch_coli_KTE168_V1	refseq	NZ_ANYM01000043.1
6097998	GCF_000326445.1_Esch_coli_KTE168_V1_CLST_14	0	sanntis	179134	184005	RiPP	Isolate	GCF_000326445.1_Esch_coli_KTE168_V1	refseq	NZ_ANYM01000043.1
6097999	GCF_000326445.1_Esch_coli_KTE168_V1_CLST_15	0	sanntis	235880	255993	Other	Isolate	GCF_000326445.1_Esch_coli_KTE168_V1	refseq	NZ_ANYM01000043.1
6098000	GCF_000326445.1_Esch_coli_KTE168_V1_CLST_16	0	sanntis	19548	49639	NRP	Isolate	GCF_000326445.1_Esch_coli_KTE168_V1	refseq	NZ_ANYM01000019.1
6098002	GCF_000326445.1_Esch_coli_KTE168_V1_CLST_18	11	sanntis	3	28445	NRP	Isolate	GCF_000326445.1_Esch_coli_KTE168_V1	refseq	NZ_ANYM01000086.1
6098004	GCF_000326445.1_Esch_coli_KTE168_V1_CLST_20	11	sanntis	3	4527	Polyketide	Isolate	GCF_000326445.1_Esch_coli_KTE168_V1	refseq	NZ_ANYM01000079.1
6098006	GCF_000326465.1_Esch_coli_KTE176_V1_CLST_0	10	sanntis	3	13865	RiPP	Isolate	GCF_000326465.1_Esch_coli_KTE176_V1	refseq	NZ_ANYO01000077.1
6098007	GCF_000326465.1_Esch_coli_KTE176_V1_CLST_1	1	sanntis	7053	13776	RiPP	Isolate	GCF_000326465.1_Esch_coli_KTE176_V1	refseq	NZ_ANYO01000080.1
6098008	GCF_000326465.1_Esch_coli_KTE176_V1_CLST_2	1	sanntis	319760	362181	NRP|Polyketide	Isolate	GCF_000326465.1_Esch_coli_KTE176_V1	refseq	NZ_ANYO01000023.1
6098010	GCF_000326465.1_Esch_coli_KTE176_V1_CLST_4	0	sanntis	84312	101957	Saccharide	Isolate	GCF_000326465.1_Esch_coli_KTE176_V1	refseq	NZ_ANYO01000051.1
6098011	GCF_000326465.1_Esch_coli_KTE176_V1_CLST_5	10	sanntis	1	20954	Saccharide	Isolate	GCF_000326465.1_Esch_coli_KTE176_V1	refseq	NZ_ANYO01000044.1
6098012	GCF_000326465.1_Esch_coli_KTE176_V1_CLST_6	0	sanntis	46068	52439	NRP	Isolate	GCF_000326465.1_Esch_coli_KTE176_V1	refseq	NZ_ANYO01000044.1
6098013	GCF_000326465.1_Esch_coli_KTE176_V1_CLST_7	0	sanntis	21599	62824	Saccharide	Isolate	GCF_000326465.1_Esch_coli_KTE176_V1	refseq	NZ_ANYO01000035.1
6098015	GCF_000326465.1_Esch_coli_KTE176_V1_CLST_9	0	sanntis	4769	12903	NRP	Isolate	GCF_000326465.1_Esch_coli_KTE176_V1	refseq	NZ_ANYO01000037.1
6098016	GCF_000326465.1_Esch_coli_KTE176_V1_CLST_10	0	sanntis	20905	50979	NRP	Isolate	GCF_000326465.1_Esch_coli_KTE176_V1	refseq	NZ_ANYO01000010.1
6098018	GCF_000326465.1_Esch_coli_KTE176_V1_CLST_12	10	sanntis	278	19063	Other	Isolate	GCF_000326465.1_Esch_coli_KTE176_V1	refseq	NZ_ANYO01000050.1
6098020	GCF_000326465.1_Esch_coli_KTE176_V1_CLST_14	0	sanntis	18916	36692	Saccharide	Isolate	GCF_000326465.1_Esch_coli_KTE176_V1	refseq	NZ_ANYO01000054.1
6098021	GCF_000326465.1_Esch_coli_KTE176_V1_CLST_15	0	sanntis	47115	64104	Other	Isolate	GCF_000326465.1_Esch_coli_KTE176_V1	refseq	NZ_ANYO01000036.1
6098022	GCF_000326485.1_Esch_coli_KTE179_V1_CLST_0	10	sanntis	2	37759	Saccharide	Isolate	GCF_000326485.1_Esch_coli_KTE179_V1	refseq	NZ_ANYQ01000035.1
6098023	GCF_000326485.1_Esch_coli_KTE179_V1_CLST_1	0	sanntis	234648	239519	RiPP	Isolate	GCF_000326485.1_Esch_coli_KTE179_V1	refseq	NZ_ANYQ01000035.1
6098024	GCF_000326485.1_Esch_coli_KTE179_V1_CLST_2	0	sanntis	294437	311426	Other	Isolate	GCF_000326485.1_Esch_coli_KTE179_V1	refseq	NZ_ANYQ01000035.1
6098025	GCF_000326485.1_Esch_coli_KTE179_V1_CLST_3	0	sanntis	361912	370046	NRP	Isolate	GCF_000326485.1_Esch_coli_KTE179_V1	refseq	NZ_ANYQ01000035.1
6098026	GCF_000326485.1_Esch_coli_KTE179_V1_CLST_4	0	sanntis	84360	102005	Saccharide	Isolate	GCF_000326485.1_Esch_coli_KTE179_V1	refseq	NZ_ANYQ01000048.1
6098027	GCF_000326485.1_Esch_coli_KTE179_V1_CLST_5	1	sanntis	286655	347602	NRP|Polyketide	Isolate	GCF_000326485.1_Esch_coli_KTE179_V1	refseq	NZ_ANYQ01000028.1
6098029	GCF_000326485.1_Esch_coli_KTE179_V1_CLST_7	11	sanntis	1	6386	RiPP	Isolate	GCF_000326485.1_Esch_coli_KTE179_V1	refseq	NZ_ANYQ01000084.1
6098030	GCF_000326485.1_Esch_coli_KTE179_V1_CLST_8	11	sanntis	3	11929	Other	Isolate	GCF_000326485.1_Esch_coli_KTE179_V1	refseq	NZ_ANYQ01000045.1
6098032	GCF_000326485.1_Esch_coli_KTE179_V1_CLST_10	11	sanntis	3	43319	NRP|Polyketide	Isolate	GCF_000326485.1_Esch_coli_KTE179_V1	refseq	NZ_ANYQ01000029.1
6098034	GCF_000326485.1_Esch_coli_KTE179_V1_CLST_12	0	sanntis	5936	23527	Saccharide	Isolate	GCF_000326485.1_Esch_coli_KTE179_V1	refseq	NZ_ANYQ01000042.1
6098035	GCF_000326485.1_Esch_coli_KTE179_V1_CLST_13	0	sanntis	48641	55012	NRP	Isolate	GCF_000326485.1_Esch_coli_KTE179_V1	refseq	NZ_ANYQ01000042.1
6098036	GCF_000326485.1_Esch_coli_KTE179_V1_CLST_14	11	sanntis	3	4623	Polyketide	Isolate	GCF_000326485.1_Esch_coli_KTE179_V1	refseq	NZ_ANYQ01000069.1
6098039	GCF_000326485.1_Esch_coli_KTE179_V1_CLST_17	0	sanntis	5844	23388	RiPP	Isolate	GCF_000326485.1_Esch_coli_KTE179_V1	refseq	NZ_ANYQ01000022.1
6098040	GCF_000326485.1_Esch_coli_KTE179_V1_CLST_18	0	sanntis	20734	50808	NRP	Isolate	GCF_000326485.1_Esch_coli_KTE179_V1	refseq	NZ_ANYQ01000012.1
6098042	GCF_000326485.1_Esch_coli_KTE179_V1_CLST_20	0	sanntis	18689	36465	Saccharide	Isolate	GCF_000326485.1_Esch_coli_KTE179_V1	refseq	NZ_ANYQ01000049.1
6098043	GCF_000326585.1_Esch_coli_KTE113_V1_CLST_0	0	sanntis	3405	20995	Saccharide	Isolate	GCF_000326585.1_Esch_coli_KTE113_V1	refseq	NZ_ANXQ01000035.1
6098044	GCF_000326585.1_Esch_coli_KTE113_V1_CLST_1	0	sanntis	46134	52506	NRP	Isolate	GCF_000326585.1_Esch_coli_KTE113_V1	refseq	NZ_ANXQ01000035.1
6098045	GCF_000326585.1_Esch_coli_KTE113_V1_CLST_2	10	sanntis	219	21113	Saccharide	Isolate	GCF_000326585.1_Esch_coli_KTE113_V1	refseq	NZ_ANXQ01000031.1
6098046	GCF_000326585.1_Esch_coli_KTE113_V1_CLST_3	0	sanntis	179058	183929	RiPP	Isolate	GCF_000326585.1_Esch_coli_KTE113_V1	refseq	NZ_ANXQ01000031.1
6098047	GCF_000326585.1_Esch_coli_KTE113_V1_CLST_4	0	sanntis	235804	255918	Other	Isolate	GCF_000326585.1_Esch_coli_KTE113_V1	refseq	NZ_ANXQ01000031.1
6098048	GCF_000326585.1_Esch_coli_KTE113_V1_CLST_5	0	sanntis	306316	314450	NRP	Isolate	GCF_000326585.1_Esch_coli_KTE113_V1	refseq	NZ_ANXQ01000031.1
6098049	GCF_000326585.1_Esch_coli_KTE113_V1_CLST_6	0	sanntis	117063	134708	Saccharide	Isolate	GCF_000326585.1_Esch_coli_KTE113_V1	refseq	NZ_ANXQ01000042.1
6098050	GCF_000326585.1_Esch_coli_KTE113_V1_CLST_7	10	sanntis	931	22148	NRP	Isolate	GCF_000326585.1_Esch_coli_KTE113_V1	refseq	NZ_ANXQ01000066.1
6098053	GCF_000326585.1_Esch_coli_KTE113_V1_CLST_10	11	sanntis	320	16477	Saccharide	Isolate	GCF_000326585.1_Esch_coli_KTE113_V1	refseq	NZ_ANXQ01000030.1
6098054	GCF_000326585.1_Esch_coli_KTE113_V1_CLST_11	10	sanntis	2	5857	RiPP	Isolate	GCF_000326585.1_Esch_coli_KTE113_V1	refseq	NZ_ANXQ01000080.1
6098055	GCF_000326585.1_Esch_coli_KTE113_V1_CLST_12	0	sanntis	18686	36462	Saccharide	Isolate	GCF_000326585.1_Esch_coli_KTE113_V1	refseq	NZ_ANXQ01000045.1
6098056	GCF_000326585.1_Esch_coli_KTE113_V1_CLST_13	0	sanntis	29553	59645	NRP	Isolate	GCF_000326585.1_Esch_coli_KTE113_V1	refseq	NZ_ANXQ01000013.1
6098058	GCF_000326585.1_Esch_coli_KTE113_V1_CLST_15	11	sanntis	378	33611	RiPP	Isolate	GCF_000326585.1_Esch_coli_KTE113_V1	refseq	NZ_ANXQ01000008.1
6098060	GCF_000326585.1_Esch_coli_KTE113_V1_CLST_17	0	sanntis	331145	380468	NRP|Polyketide	Isolate	GCF_000326585.1_Esch_coli_KTE113_V1	refseq	NZ_ANXQ01000026.1
6098062	GCF_000326605.1_Esch_coli_KTE174_V1_CLST_0	11	sanntis	3	4527	Polyketide	Isolate	GCF_000326605.1_Esch_coli_KTE174_V1	refseq	NZ_ANYN01000057.1
6098064	GCF_000326605.1_Esch_coli_KTE174_V1_CLST_2	11	sanntis	1	15185	Saccharide	Isolate	GCF_000326605.1_Esch_coli_KTE174_V1	refseq	NZ_ANYN01000067.1
6098065	GCF_000326605.1_Esch_coli_KTE174_V1_CLST_3	11	sanntis	94	16908	NRP|Polyketide	Isolate	GCF_000326605.1_Esch_coli_KTE174_V1	refseq	NZ_ANYN01000056.1
6098067	GCF_000326605.1_Esch_coli_KTE174_V1_CLST_5	0	sanntis	15981	33626	Saccharide	Isolate	GCF_000326605.1_Esch_coli_KTE174_V1	refseq	NZ_ANYN01000094.1
6098068	GCF_000326605.1_Esch_coli_KTE174_V1_CLST_6	0	sanntis	9177	15551	NRP	Isolate	GCF_000326605.1_Esch_coli_KTE174_V1	refseq	NZ_ANYN01000088.1
6098069	GCF_000326605.1_Esch_coli_KTE174_V1_CLST_7	0	sanntis	2167	11777	RiPP	Isolate	GCF_000326605.1_Esch_coli_KTE174_V1	refseq	NZ_ANYN01000111.1
6098071	GCF_000326605.1_Esch_coli_KTE174_V1_CLST_9	10	sanntis	3	20066	Other	Isolate	GCF_000326605.1_Esch_coli_KTE174_V1	refseq	NZ_ANYN01000081.1
6098073	GCF_000326605.1_Esch_coli_KTE174_V1_CLST_11	11	sanntis	284	43850	NRP|Polyketide	Isolate	GCF_000326605.1_Esch_coli_KTE174_V1	refseq	NZ_ANYN01000055.1
6098075	GCF_000326605.1_Esch_coli_KTE174_V1_CLST_13	0	sanntis	18699	36475	Saccharide	Isolate	GCF_000326605.1_Esch_coli_KTE174_V1	refseq	NZ_ANYN01000095.1
6098076	GCF_000326605.1_Esch_coli_KTE174_V1_CLST_14	10	sanntis	2	16652	Other	Isolate	GCF_000326605.1_Esch_coli_KTE174_V1	refseq	NZ_ANYN01000029.1
6098078	GCF_000326605.1_Esch_coli_KTE174_V1_CLST_16	10	sanntis	662	12392	RiPP	Isolate	GCF_000326605.1_Esch_coli_KTE174_V1	refseq	NZ_ANYN01000033.1
6098079	GCF_000326605.1_Esch_coli_KTE174_V1_CLST_17	11	sanntis	3	28445	NRP	Isolate	GCF_000326605.1_Esch_coli_KTE174_V1	refseq	NZ_ANYN01000058.1
6098081	GCF_000326605.1_Esch_coli_KTE174_V1_CLST_19	0	sanntis	189780	212037	NRP	Isolate	GCF_000326605.1_Esch_coli_KTE174_V1	refseq	NZ_ANYN01000024.1
6098084	GCF_000326605.1_Esch_coli_KTE174_V1_CLST_22	11	sanntis	2	11296	RiPP	Isolate	GCF_000326605.1_Esch_coli_KTE174_V1	refseq	NZ_ANYN01000035.1
6098085	GCF_000326605.1_Esch_coli_KTE174_V1_CLST_23	0	sanntis	7032	13755	RiPP	Isolate	GCF_000326605.1_Esch_coli_KTE174_V1	refseq	NZ_ANYN01000082.1
6098086	GCF_000326605.1_Esch_coli_KTE174_V1_CLST_24	10	sanntis	3	17191	Saccharide	Isolate	GCF_000326605.1_Esch_coli_KTE174_V1	refseq	NZ_ANYN01000069.1
6098087	GCF_000326605.1_Esch_coli_KTE174_V1_CLST_25	0	sanntis	191644	196515	RiPP	Isolate	GCF_000326605.1_Esch_coli_KTE174_V1	refseq	NZ_ANYN01000069.1
6098088	GCF_000326605.1_Esch_coli_KTE174_V1_CLST_26	0	sanntis	251167	268156	Other	Isolate	GCF_000326605.1_Esch_coli_KTE174_V1	refseq	NZ_ANYN01000069.1
6098089	GCF_000326605.1_Esch_coli_KTE174_V1_CLST_27	0	sanntis	317667	325801	NRP	Isolate	GCF_000326605.1_Esch_coli_KTE174_V1	refseq	NZ_ANYN01000069.1
6098090	GCF_000326685.1_Esch_coli_KTE138_V1_CLST_0	0	sanntis	13409	44032	NRP	Isolate	GCF_000326685.1_Esch_coli_KTE138_V1	refseq	NZ_ANYB01000012.1
6098092	GCF_000326685.1_Esch_coli_KTE138_V1_CLST_2	0	sanntis	122938	136661	Saccharide	Isolate	GCF_000326685.1_Esch_coli_KTE138_V1	refseq	NZ_ANYB01000020.1
6098094	GCF_000326685.1_Esch_coli_KTE138_V1_CLST_4	10	sanntis	154	21133	Saccharide	Isolate	GCF_000326685.1_Esch_coli_KTE138_V1	refseq	NZ_ANYB01000044.1
6098095	GCF_000326685.1_Esch_coli_KTE138_V1_CLST_5	1	sanntis	21127	43181	Saccharide	Isolate	GCF_000326685.1_Esch_coli_KTE138_V1	refseq	NZ_ANYB01000043.1
6098096	GCF_000326685.1_Esch_coli_KTE138_V1_CLST_6	0	sanntis	28911	46769	Saccharide	Isolate	GCF_000326685.1_Esch_coli_KTE138_V1	refseq	NZ_ANYB01000066.1
6098097	GCF_000326685.1_Esch_coli_KTE138_V1_CLST_7	0	sanntis	19631	37407	Saccharide	Isolate	GCF_000326685.1_Esch_coli_KTE138_V1	refseq	NZ_ANYB01000067.1
6098098	GCF_000326685.1_Esch_coli_KTE138_V1_CLST_8	0	sanntis	73180	78050	RiPP	Isolate	GCF_000326685.1_Esch_coli_KTE138_V1	refseq	NZ_ANYB01000047.1
6098099	GCF_000326685.1_Esch_coli_KTE138_V1_CLST_9	0	sanntis	121826	139797	Other	Isolate	GCF_000326685.1_Esch_coli_KTE138_V1	refseq	NZ_ANYB01000047.1
6098100	GCF_000326685.1_Esch_coli_KTE138_V1_CLST_10	0	sanntis	188496	196658	NRP	Isolate	GCF_000326685.1_Esch_coli_KTE138_V1	refseq	NZ_ANYB01000047.1
6098102	GCF_000326705.1_Esch_coli_KTE145_V1_CLST_1	0	sanntis	29553	59645	NRP	Isolate	GCF_000326705.1_Esch_coli_KTE145_V1	refseq	NZ_ANYD01000013.1
6098104	GCF_000326705.1_Esch_coli_KTE145_V1_CLST_3	0	sanntis	117261	134906	Saccharide	Isolate	GCF_000326705.1_Esch_coli_KTE145_V1	refseq	NZ_ANYD01000054.1
6098105	GCF_000326705.1_Esch_coli_KTE145_V1_CLST_4	0	sanntis	17516	24239	RiPP	Isolate	GCF_000326705.1_Esch_coli_KTE145_V1	refseq	NZ_ANYD01000012.1
6098106	GCF_000326705.1_Esch_coli_KTE145_V1_CLST_5	10	sanntis	1	2030	Polyketide	Isolate	GCF_000326705.1_Esch_coli_KTE145_V1	refseq	NZ_ANYD01000049.1
6098108	GCF_000326705.1_Esch_coli_KTE145_V1_CLST_7	0	sanntis	19581	65187	Saccharide	Isolate	GCF_000326705.1_Esch_coli_KTE145_V1	refseq	NZ_ANYD01000037.1
6098109	GCF_000326705.1_Esch_coli_KTE145_V1_CLST_8	0	sanntis	283009	299998	Other	Isolate	GCF_000326705.1_Esch_coli_KTE145_V1	refseq	NZ_ANYD01000037.1
6098110	GCF_000326705.1_Esch_coli_KTE145_V1_CLST_9	0	sanntis	350486	358620	NRP	Isolate	GCF_000326705.1_Esch_coli_KTE145_V1	refseq	NZ_ANYD01000037.1
6098111	GCF_000326705.1_Esch_coli_KTE145_V1_CLST_10	0	sanntis	3489	21081	Saccharide	Isolate	GCF_000326705.1_Esch_coli_KTE145_V1	refseq	NZ_ANYD01000048.1
6098112	GCF_000326705.1_Esch_coli_KTE145_V1_CLST_11	0	sanntis	46220	52591	NRP	Isolate	GCF_000326705.1_Esch_coli_KTE145_V1	refseq	NZ_ANYD01000048.1
6098113	GCF_000326705.1_Esch_coli_KTE145_V1_CLST_12	0	sanntis	18687	36463	Saccharide	Isolate	GCF_000326705.1_Esch_coli_KTE145_V1	refseq	NZ_ANYD01000055.1
6098114	GCF_000326705.1_Esch_coli_KTE145_V1_CLST_13	11	sanntis	3	4623	Polyketide	Isolate	GCF_000326705.1_Esch_coli_KTE145_V1	refseq	NZ_ANYD01000080.1
6098116	GCF_000326705.1_Esch_coli_KTE145_V1_CLST_15	11	sanntis	3	43884	NRP|Polyketide	Isolate	GCF_000326705.1_Esch_coli_KTE145_V1	refseq	NZ_ANYD01000027.1
6098118	GCF_000326705.1_Esch_coli_KTE145_V1_CLST_17	10	sanntis	1	11258	RiPP	Isolate	GCF_000326705.1_Esch_coli_KTE145_V1	refseq	NZ_ANYD01000069.1
6098119	GCF_000326705.1_Esch_coli_KTE145_V1_CLST_18	1	sanntis	418461	490826	NRP|Polyketide	Isolate	GCF_000326705.1_Esch_coli_KTE145_V1	refseq	NZ_ANYD01000026.1
6098121	GCF_000326705.1_Esch_coli_KTE145_V1_CLST_20	0	sanntis	3440	8801	RiPP	Isolate	GCF_000326705.1_Esch_coli_KTE145_V1	refseq	NZ_ANYD01000010.1
6098122	GCF_000326725.1_Esch_coli_KTE150_V1_CLST_0	0	sanntis	416000	475235	NRP|Polyketide	Isolate	GCF_000326725.1_Esch_coli_KTE150_V1	refseq	NZ_ANYF01000020.1
6098123	GCF_000326725.1_Esch_coli_KTE150_V1_CLST_1	0	sanntis	522760	565087	Saccharide	Isolate	GCF_000326725.1_Esch_coli_KTE150_V1	refseq	NZ_ANYF01000020.1
6098124	GCF_000326725.1_Esch_coli_KTE150_V1_CLST_2	0	sanntis	723260	728131	RiPP	Isolate	GCF_000326725.1_Esch_coli_KTE150_V1	refseq	NZ_ANYF01000020.1
6098125	GCF_000326725.1_Esch_coli_KTE150_V1_CLST_3	0	sanntis	783093	800082	Other	Isolate	GCF_000326725.1_Esch_coli_KTE150_V1	refseq	NZ_ANYF01000020.1
6098126	GCF_000326725.1_Esch_coli_KTE150_V1_CLST_4	0	sanntis	851007	859141	NRP	Isolate	GCF_000326725.1_Esch_coli_KTE150_V1	refseq	NZ_ANYF01000020.1
6098129	GCF_000326725.1_Esch_coli_KTE150_V1_CLST_7	0	sanntis	24068	41844	Saccharide	Isolate	GCF_000326725.1_Esch_coli_KTE150_V1	refseq	NZ_ANYF01000038.1
6098130	GCF_000326725.1_Esch_coli_KTE150_V1_CLST_8	0	sanntis	29598	47188	Saccharide	Isolate	GCF_000326725.1_Esch_coli_KTE150_V1	refseq	NZ_ANYF01000029.1
6098131	GCF_000326725.1_Esch_coli_KTE150_V1_CLST_9	0	sanntis	74619	78673	Saccharide	Isolate	GCF_000326725.1_Esch_coli_KTE150_V1	refseq	NZ_ANYF01000029.1
6098132	GCF_000326725.1_Esch_coli_KTE150_V1_CLST_10	0	sanntis	88499	106145	Saccharide	Isolate	GCF_000326725.1_Esch_coli_KTE150_V1	refseq	NZ_ANYF01000035.1
6098133	GCF_000326725.1_Esch_coli_KTE150_V1_CLST_11	0	sanntis	29513	59565	NRP	Isolate	GCF_000326725.1_Esch_coli_KTE150_V1	refseq	NZ_ANYF01000009.1
6098135	GCF_000326725.1_Esch_coli_KTE150_V1_CLST_13	10	sanntis	438	19914	Other	Isolate	GCF_000326725.1_Esch_coli_KTE150_V1	refseq	NZ_ANYF01000004.1
6098136	GCF_000326725.1_Esch_coli_KTE150_V1_CLST_14	1	sanntis	29065	69743	RiPP	Isolate	GCF_000326725.1_Esch_coli_KTE150_V1	refseq	NZ_ANYF01000004.1
6098138	GCF_000326745.1_Esch_coli_KTE157_V1_CLST_0	11	sanntis	65	14892	Other	Isolate	GCF_000326745.1_Esch_coli_KTE157_V1	refseq	NZ_ANYH01000035.1
6098140	GCF_000326745.1_Esch_coli_KTE157_V1_CLST_2	10	sanntis	283	57355	NRP|Polyketide	Isolate	GCF_000326745.1_Esch_coli_KTE157_V1	refseq	NZ_ANYH01000054.1
6098142	GCF_000326745.1_Esch_coli_KTE157_V1_CLST_4	11	sanntis	3	13785	Saccharide	Isolate	GCF_000326745.1_Esch_coli_KTE157_V1	refseq	NZ_ANYH01000055.1
6098143	GCF_000326745.1_Esch_coli_KTE157_V1_CLST_5	10	sanntis	3	19241	Saccharide	Isolate	GCF_000326745.1_Esch_coli_KTE157_V1	refseq	NZ_ANYH01000066.1
6098144	GCF_000326745.1_Esch_coli_KTE157_V1_CLST_6	0	sanntis	44315	50683	NRP	Isolate	GCF_000326745.1_Esch_coli_KTE157_V1	refseq	NZ_ANYH01000066.1
6098145	GCF_000326745.1_Esch_coli_KTE157_V1_CLST_7	0	sanntis	8187	39202	NRP	Isolate	GCF_000326745.1_Esch_coli_KTE157_V1	refseq	NZ_ANYH01000020.1
6098147	GCF_000326745.1_Esch_coli_KTE157_V1_CLST_9	10	sanntis	2	15738	Saccharide	Isolate	GCF_000326745.1_Esch_coli_KTE157_V1	refseq	NZ_ANYH01000057.1
6098148	GCF_000326745.1_Esch_coli_KTE157_V1_CLST_10	0	sanntis	173271	178132	RiPP	Isolate	GCF_000326745.1_Esch_coli_KTE157_V1	refseq	NZ_ANYH01000057.1
6098149	GCF_000326745.1_Esch_coli_KTE157_V1_CLST_11	0	sanntis	233421	251392	Other	Isolate	GCF_000326745.1_Esch_coli_KTE157_V1	refseq	NZ_ANYH01000057.1
6098150	GCF_000326745.1_Esch_coli_KTE157_V1_CLST_12	0	sanntis	299250	307384	NRP	Isolate	GCF_000326745.1_Esch_coli_KTE157_V1	refseq	NZ_ANYH01000057.1
6098151	GCF_000326745.1_Esch_coli_KTE157_V1_CLST_13	0	sanntis	18672	36448	Saccharide	Isolate	GCF_000326745.1_Esch_coli_KTE157_V1	refseq	NZ_ANYH01000076.1
6098152	GCF_000326745.1_Esch_coli_KTE157_V1_CLST_14	0	sanntis	21852	39497	Saccharide	Isolate	GCF_000326745.1_Esch_coli_KTE157_V1	refseq	NZ_ANYH01000074.1
6098154	GCF_000326765.1_Esch_coli_KTE166_V1_CLST_0	11	sanntis	1	29301	Saccharide	Isolate	GCF_000326765.1_Esch_coli_KTE166_V1	refseq	NZ_ANYK01000076.1
6098155	GCF_000326765.1_Esch_coli_KTE166_V1_CLST_1	0	sanntis	21592	51909	NRP	Isolate	GCF_000326765.1_Esch_coli_KTE166_V1	refseq	NZ_ANYK01000012.1
6098157	GCF_000326765.1_Esch_coli_KTE166_V1_CLST_3	0	sanntis	4849	52098	NRP|Polyketide	Isolate	GCF_000326765.1_Esch_coli_KTE166_V1	refseq	NZ_ANYK01000037.1
6098159	GCF_000326765.1_Esch_coli_KTE166_V1_CLST_5	1	sanntis	111182	123770	Saccharide	Isolate	GCF_000326765.1_Esch_coli_KTE166_V1	refseq	NZ_ANYK01000019.1
6098161	GCF_000326765.1_Esch_coli_KTE166_V1_CLST_7	0	sanntis	28007	45643	Saccharide	Isolate	GCF_000326765.1_Esch_coli_KTE166_V1	refseq	NZ_ANYK01000067.1
6098162	GCF_000326765.1_Esch_coli_KTE166_V1_CLST_8	10	sanntis	235	4468	RiPP	Isolate	GCF_000326765.1_Esch_coli_KTE166_V1	refseq	NZ_ANYK01000046.1
6098163	GCF_000326765.1_Esch_coli_KTE166_V1_CLST_9	0	sanntis	57337	75308	Other	Isolate	GCF_000326765.1_Esch_coli_KTE166_V1	refseq	NZ_ANYK01000046.1
6098164	GCF_000326765.1_Esch_coli_KTE166_V1_CLST_10	0	sanntis	125868	134021	NRP	Isolate	GCF_000326765.1_Esch_coli_KTE166_V1	refseq	NZ_ANYK01000046.1
6098165	GCF_000326765.1_Esch_coli_KTE166_V1_CLST_11	0	sanntis	203428	208624	NRP	Isolate	GCF_000326765.1_Esch_coli_KTE166_V1	refseq	NZ_ANYK01000053.1
6098166	GCF_000326765.1_Esch_coli_KTE166_V1_CLST_12	0	sanntis	19564	37343	Saccharide	Isolate	GCF_000326765.1_Esch_coli_KTE166_V1	refseq	NZ_ANYK01000068.1
6098167	GCF_000326785.1_Esch_coli_KTE177_V1_CLST_0	10	sanntis	677	26790	Saccharide	Isolate	GCF_000326785.1_Esch_coli_KTE177_V1	refseq	NZ_ANYP01000048.1
6098168	GCF_000326785.1_Esch_coli_KTE177_V1_CLST_1	10	sanntis	1	26704	Saccharide	Isolate	GCF_000326785.1_Esch_coli_KTE177_V1	refseq	NZ_ANYP01000061.1
6098169	GCF_000326785.1_Esch_coli_KTE177_V1_CLST_2	0	sanntis	51858	58232	NRP	Isolate	GCF_000326785.1_Esch_coli_KTE177_V1	refseq	NZ_ANYP01000061.1
6098170	GCF_000326785.1_Esch_coli_KTE177_V1_CLST_3	0	sanntis	8940	26801	Saccharide	Isolate	GCF_000326785.1_Esch_coli_KTE177_V1	refseq	NZ_ANYP01000072.1
6098171	GCF_000326785.1_Esch_coli_KTE177_V1_CLST_4	0	sanntis	2899	20870	Other	Isolate	GCF_000326785.1_Esch_coli_KTE177_V1	refseq	NZ_ANYP01000051.1
6098172	GCF_000326785.1_Esch_coli_KTE177_V1_CLST_5	0	sanntis	69890	78044	NRP	Isolate	GCF_000326785.1_Esch_coli_KTE177_V1	refseq	NZ_ANYP01000051.1
6098173	GCF_000326785.1_Esch_coli_KTE177_V1_CLST_6	1	sanntis	18459	31438	Saccharide	Isolate	GCF_000326785.1_Esch_coli_KTE177_V1	refseq	NZ_ANYP01000046.1
6098174	GCF_000326785.1_Esch_coli_KTE177_V1_CLST_7	0	sanntis	140174	163327	Other	Isolate	GCF_000326785.1_Esch_coli_KTE177_V1	refseq	NZ_ANYP01000063.1
6098176	GCF_000326785.1_Esch_coli_KTE177_V1_CLST_9	0	sanntis	18812	36588	Saccharide	Isolate	GCF_000326785.1_Esch_coli_KTE177_V1	refseq	NZ_ANYP01000075.1
6098178	GCF_000326785.1_Esch_coli_KTE177_V1_CLST_11	0	sanntis	134038	177540	NRP|Polyketide	Isolate	GCF_000326785.1_Esch_coli_KTE177_V1	refseq	NZ_ANYP01000041.1
6098180	GCF_000326785.1_Esch_coli_KTE177_V1_CLST_13	10	sanntis	1	28191	NRP	Isolate	GCF_000326785.1_Esch_coli_KTE177_V1	refseq	NZ_ANYP01000019.1
6098182	GCF_000326805.1_Esch_coli_KTE180_V1_CLST_0	0	sanntis	17466	59578	Saccharide	Isolate	GCF_000326805.1_Esch_coli_KTE180_V1	refseq	NZ_ANYR01000060.1
6098183	GCF_000326805.1_Esch_coli_KTE180_V1_CLST_1	0	sanntis	254858	259729	RiPP	Isolate	GCF_000326805.1_Esch_coli_KTE180_V1	refseq	NZ_ANYR01000060.1
6098184	GCF_000326805.1_Esch_coli_KTE180_V1_CLST_2	0	sanntis	323741	331636	Other	Isolate	GCF_000326805.1_Esch_coli_KTE180_V1	refseq	NZ_ANYR01000060.1
6098185	GCF_000326805.1_Esch_coli_KTE180_V1_CLST_3	0	sanntis	382122	390256	NRP	Isolate	GCF_000326805.1_Esch_coli_KTE180_V1	refseq	NZ_ANYR01000060.1
6098186	GCF_000326805.1_Esch_coli_KTE180_V1_CLST_4	11	sanntis	3	4527	Polyketide	Isolate	GCF_000326805.1_Esch_coli_KTE180_V1	refseq	NZ_ANYR01000087.1
6098189	GCF_000326805.1_Esch_coli_KTE180_V1_CLST_7	11	sanntis	1	24301	RiPP	Isolate	GCF_000326805.1_Esch_coli_KTE180_V1	refseq	NZ_ANYR01000067.1
6098190	GCF_000326805.1_Esch_coli_KTE180_V1_CLST_8	1	sanntis	3890	16014	Other	Isolate	GCF_000326805.1_Esch_coli_KTE180_V1	refseq	NZ_ANYR01000070.1
6098192	GCF_000326805.1_Esch_coli_KTE180_V1_CLST_10	0	sanntis	84429	102074	Saccharide	Isolate	GCF_000326805.1_Esch_coli_KTE180_V1	refseq	NZ_ANYR01000072.1
6098193	GCF_000326805.1_Esch_coli_KTE180_V1_CLST_11	11	sanntis	1	34591	NRP|Polyketide	Isolate	GCF_000326805.1_Esch_coli_KTE180_V1	refseq	NZ_ANYR01000056.1
6098196	GCF_000326805.1_Esch_coli_KTE180_V1_CLST_14	0	sanntis	20097	50171	NRP	Isolate	GCF_000326805.1_Esch_coli_KTE180_V1	refseq	NZ_ANYR01000020.1
6098198	GCF_000326805.1_Esch_coli_KTE180_V1_CLST_16	0	sanntis	18689	36465	Saccharide	Isolate	GCF_000326805.1_Esch_coli_KTE180_V1	refseq	NZ_ANYR01000074.1
6098199	GCF_000326805.1_Esch_coli_KTE180_V1_CLST_17	11	sanntis	726	74537	NRP|Polyketide	Isolate	GCF_000326805.1_Esch_coli_KTE180_V1	refseq	NZ_ANYR01000057.1
6098201	GCF_000326805.1_Esch_coli_KTE180_V1_CLST_19	0	sanntis	350375	367966	Saccharide	Isolate	GCF_000326805.1_Esch_coli_KTE180_V1	refseq	NZ_ANYR01000065.1
6098202	GCF_000326805.1_Esch_coli_KTE180_V1_CLST_20	0	sanntis	393080	399451	NRP	Isolate	GCF_000326805.1_Esch_coli_KTE180_V1	refseq	NZ_ANYR01000065.1
6098203	GCF_000326905.1_Esch_coli_KTE167_V1_CLST_0	1	sanntis	6138	27056	Other	Isolate	GCF_000326905.1_Esch_coli_KTE167_V1	refseq	NZ_KB731742.1
6098205	GCF_000326905.1_Esch_coli_KTE167_V1_CLST_2	0	sanntis	189880	218923	NRP	Isolate	GCF_000326905.1_Esch_coli_KTE167_V1	refseq	NZ_KB731642.1
6098207	GCF_000326905.1_Esch_coli_KTE167_V1_CLST_4	11	sanntis	1054	12348	RiPP	Isolate	GCF_000326905.1_Esch_coli_KTE167_V1	refseq	NZ_KB731651.1
6098208	GCF_000326905.1_Esch_coli_KTE167_V1_CLST_5	0	sanntis	12430	22275	RiPP	Isolate	GCF_000326905.1_Esch_coli_KTE167_V1	refseq	NZ_KB731699.1
6098210	GCF_000326905.1_Esch_coli_KTE167_V1_CLST_7	0	sanntis	18699	36475	Saccharide	Isolate	GCF_000326905.1_Esch_coli_KTE167_V1	refseq	NZ_KB731706.1
6098212	GCF_000326905.1_Esch_coli_KTE167_V1_CLST_9	10	sanntis	662	12392	RiPP	Isolate	GCF_000326905.1_Esch_coli_KTE167_V1	refseq	NZ_KB731738.1
6098213	GCF_000326905.1_Esch_coli_KTE167_V1_CLST_10	1	sanntis	302034	374646	NRP|Polyketide	Isolate	GCF_000326905.1_Esch_coli_KTE167_V1	refseq	NZ_KB731668.1
6098215	GCF_000326905.1_Esch_coli_KTE167_V1_CLST_12	0	sanntis	8962	15336	NRP	Isolate	GCF_000326905.1_Esch_coli_KTE167_V1	refseq	NZ_KB731692.1
6098216	GCF_000326905.1_Esch_coli_KTE167_V1_CLST_13	11	sanntis	3	4527	Polyketide	Isolate	GCF_000326905.1_Esch_coli_KTE167_V1	refseq	NZ_KB731748.1
6098218	GCF_000326905.1_Esch_coli_KTE167_V1_CLST_15	11	sanntis	2	28621	NRP	Isolate	GCF_000326905.1_Esch_coli_KTE167_V1	refseq	NZ_KB731745.1
6098220	GCF_000326905.1_Esch_coli_KTE167_V1_CLST_17	0	sanntis	6231	12954	RiPP	Isolate	GCF_000326905.1_Esch_coli_KTE167_V1	refseq	NZ_KB731720.1
6098221	GCF_000326905.1_Esch_coli_KTE167_V1_CLST_18	0	sanntis	13980	36847	Saccharide	Isolate	GCF_000326905.1_Esch_coli_KTE167_V1	refseq	NZ_KB731685.1
6098222	GCF_000326905.1_Esch_coli_KTE167_V1_CLST_19	0	sanntis	211300	216171	RiPP	Isolate	GCF_000326905.1_Esch_coli_KTE167_V1	refseq	NZ_KB731685.1
6098223	GCF_000326905.1_Esch_coli_KTE167_V1_CLST_20	0	sanntis	270823	287812	Other	Isolate	GCF_000326905.1_Esch_coli_KTE167_V1	refseq	NZ_KB731685.1
6098224	GCF_000326905.1_Esch_coli_KTE167_V1_CLST_21	0	sanntis	337468	345602	NRP	Isolate	GCF_000326905.1_Esch_coli_KTE167_V1	refseq	NZ_KB731685.1
6098225	GCF_000326905.1_Esch_coli_KTE167_V1_CLST_22	0	sanntis	16149	33794	Saccharide	Isolate	GCF_000326905.1_Esch_coli_KTE167_V1	refseq	NZ_KB731704.1
6098226	GCF_000326905.1_Esch_coli_KTE167_V1_CLST_23	10	sanntis	649	17043	Other	Isolate	GCF_000326905.1_Esch_coli_KTE167_V1	refseq	NZ_KB731693.1
6098228	GCF_000326925.1_Esch_coli_KTE120_V1_CLST_0	11	sanntis	3	14004	Other	Isolate	GCF_000326925.1_Esch_coli_KTE120_V1	refseq	NZ_KB731888.1
6098230	GCF_000326925.1_Esch_coli_KTE120_V1_CLST_2	10	sanntis	1	24576	Saccharide	Isolate	GCF_000326925.1_Esch_coli_KTE120_V1	refseq	NZ_KB731759.1
6098231	GCF_000326925.1_Esch_coli_KTE120_V1_CLST_3	0	sanntis	49679	56047	NRP	Isolate	GCF_000326925.1_Esch_coli_KTE120_V1	refseq	NZ_KB731759.1
6098232	GCF_000326925.1_Esch_coli_KTE120_V1_CLST_4	10	sanntis	165	20419	NRP	Isolate	GCF_000326925.1_Esch_coli_KTE120_V1	refseq	NZ_KB731858.1
6098234	GCF_000326925.1_Esch_coli_KTE120_V1_CLST_6	10	sanntis	293	6792	RiPP	Isolate	GCF_000326925.1_Esch_coli_KTE120_V1	refseq	NZ_KB731833.1
6098235	GCF_000326925.1_Esch_coli_KTE120_V1_CLST_7	0	sanntis	111884	125607	Saccharide	Isolate	GCF_000326925.1_Esch_coli_KTE120_V1	refseq	NZ_KB731871.1
6098237	GCF_000326925.1_Esch_coli_KTE120_V1_CLST_9	0	sanntis	19965	60610	Saccharide	Isolate	GCF_000326925.1_Esch_coli_KTE120_V1	refseq	NZ_KB731928.1
6098238	GCF_000326925.1_Esch_coli_KTE120_V1_CLST_10	0	sanntis	7598	53688	NRP|Polyketide	Isolate	GCF_000326925.1_Esch_coli_KTE120_V1	refseq	NZ_KB731919.1
6098240	GCF_000326925.1_Esch_coli_KTE120_V1_CLST_12	0	sanntis	19688	37464	Saccharide	Isolate	GCF_000326925.1_Esch_coli_KTE120_V1	refseq	NZ_KB731780.1
6098241	GCF_000326925.1_Esch_coli_KTE120_V1_CLST_13	10	sanntis	191	4424	RiPP	Isolate	GCF_000326925.1_Esch_coli_KTE120_V1	refseq	NZ_KB731931.1
6098242	GCF_000326925.1_Esch_coli_KTE120_V1_CLST_14	0	sanntis	59636	76109	Other	Isolate	GCF_000326925.1_Esch_coli_KTE120_V1	refseq	NZ_KB731931.1
6098243	GCF_000326925.1_Esch_coli_KTE120_V1_CLST_15	0	sanntis	130717	138851	NRP	Isolate	GCF_000326925.1_Esch_coli_KTE120_V1	refseq	NZ_KB731931.1
6098244	GCF_000326925.1_Esch_coli_KTE120_V1_CLST_16	0	sanntis	23101	43019	Saccharide	Isolate	GCF_000326925.1_Esch_coli_KTE120_V1	refseq	NZ_KB731776.1
6098245	GCF_000326945.1_Esch_coli_KTE122_V1_CLST_0	0	sanntis	8809	26670	Saccharide	Isolate	GCF_000326945.1_Esch_coli_KTE122_V1	refseq	NZ_KB732046.1
6098246	GCF_000326945.1_Esch_coli_KTE122_V1_CLST_1	0	sanntis	73277	78146	RiPP	Isolate	GCF_000326945.1_Esch_coli_KTE122_V1	refseq	NZ_KB732062.1
6098248	GCF_000326945.1_Esch_coli_KTE122_V1_CLST_3	0	sanntis	48923	72840	Other	Isolate	GCF_000326945.1_Esch_coli_KTE122_V1	refseq	NZ_KB732080.1
6098250	GCF_000326945.1_Esch_coli_KTE122_V1_CLST_5	10	sanntis	3	24421	Other	Isolate	GCF_000326945.1_Esch_coli_KTE122_V1	refseq	NZ_KB732050.1
6098252	GCF_000326945.1_Esch_coli_KTE122_V1_CLST_7	0	sanntis	51201	90461	Saccharide	Isolate	GCF_000326945.1_Esch_coli_KTE122_V1	refseq	NZ_KB732060.1
6098253	GCF_000326945.1_Esch_coli_KTE122_V1_CLST_8	10	sanntis	262	33638	NRP|Polyketide	Isolate	GCF_000326945.1_Esch_coli_KTE122_V1	refseq	NZ_KB732059.1
6098255	GCF_000326945.1_Esch_coli_KTE122_V1_CLST_10	10	sanntis	132	28075	NRP	Isolate	GCF_000326945.1_Esch_coli_KTE122_V1	refseq	NZ_KB732007.1
6098257	GCF_000326945.1_Esch_coli_KTE122_V1_CLST_12	0	sanntis	18710	36486	Saccharide	Isolate	GCF_000326945.1_Esch_coli_KTE122_V1	refseq	NZ_KB731944.1
6098258	GCF_000326945.1_Esch_coli_KTE122_V1_CLST_13	10	sanntis	234	20334	Other	Isolate	GCF_000326945.1_Esch_coli_KTE122_V1	refseq	NZ_KB732063.1
6098259	GCF_000326945.1_Esch_coli_KTE122_V1_CLST_14	0	sanntis	69354	77508	NRP	Isolate	GCF_000326945.1_Esch_coli_KTE122_V1	refseq	NZ_KB732063.1
6098260	GCF_000326945.1_Esch_coli_KTE122_V1_CLST_15	0	sanntis	4132	18290	Saccharide	Isolate	GCF_000326945.1_Esch_coli_KTE122_V1	refseq	NZ_KB732058.1
6098261	GCF_000326965.1_Esch_coli_KTE125_V1_CLST_0	10	sanntis	1	28218	NRP	Isolate	GCF_000326965.1_Esch_coli_KTE125_V1	refseq	NZ_KB732112.1
6098264	GCF_000326965.1_Esch_coli_KTE125_V1_CLST_3	11	sanntis	3	12787	Saccharide	Isolate	GCF_000326965.1_Esch_coli_KTE125_V1	refseq	NZ_KB732149.1
6098265	GCF_000326965.1_Esch_coli_KTE125_V1_CLST_4	0	sanntis	6270	29284	Saccharide	Isolate	GCF_000326965.1_Esch_coli_KTE125_V1	refseq	NZ_KB732163.1
6098266	GCF_000326965.1_Esch_coli_KTE125_V1_CLST_5	0	sanntis	54365	60756	NRP	Isolate	GCF_000326965.1_Esch_coli_KTE125_V1	refseq	NZ_KB732163.1
6098267	GCF_000326965.1_Esch_coli_KTE125_V1_CLST_6	10	sanntis	144	19262	Other	Isolate	GCF_000326965.1_Esch_coli_KTE125_V1	refseq	NZ_KB732153.1
6098268	GCF_000326965.1_Esch_coli_KTE125_V1_CLST_7	0	sanntis	19552	37328	Saccharide	Isolate	GCF_000326965.1_Esch_coli_KTE125_V1	refseq	NZ_KB732175.1
6098269	GCF_000326965.1_Esch_coli_KTE125_V1_CLST_8	0	sanntis	9131	34516	Other	Isolate	GCF_000326965.1_Esch_coli_KTE125_V1	refseq	NZ_KB732142.1
6098271	GCF_000326965.1_Esch_coli_KTE125_V1_CLST_10	0	sanntis	15903	33764	Saccharide	Isolate	GCF_000326965.1_Esch_coli_KTE125_V1	refseq	NZ_KB732173.1
6098272	GCF_000326965.1_Esch_coli_KTE125_V1_CLST_11	10	sanntis	3	11345	Saccharide	Isolate	GCF_000326965.1_Esch_coli_KTE125_V1	refseq	NZ_KB732151.1
6098273	GCF_000326965.1_Esch_coli_KTE125_V1_CLST_12	1	sanntis	26550	39565	Saccharide	Isolate	GCF_000326965.1_Esch_coli_KTE125_V1	refseq	NZ_KB732147.1
6098274	GCF_000326965.1_Esch_coli_KTE125_V1_CLST_13	0	sanntis	151334	156205	RiPP	Isolate	GCF_000326965.1_Esch_coli_KTE125_V1	refseq	NZ_KB732152.1
6098275	GCF_000326965.1_Esch_coli_KTE125_V1_CLST_14	0	sanntis	4749	12893	NRP	Isolate	GCF_000326965.1_Esch_coli_KTE125_V1	refseq	NZ_KB732154.1
6098276	GCF_000326965.1_Esch_coli_KTE125_V1_CLST_15	0	sanntis	395001	434281	NRP|Polyketide	Isolate	GCF_000326965.1_Esch_coli_KTE125_V1	refseq	NZ_KB732141.1
6098278	GCF_000331635.1_Brucella_019_CLST_0	0	sanntis	168268	175793	Polyketide	Isolate	GCF_000331635.1_Brucella_019	refseq	NZ_KB223497.1
6098279	GCF_000331635.1_Brucella_019_CLST_1	0	sanntis	301127	303034	Polyketide	Isolate	GCF_000331635.1_Brucella_019	refseq	NZ_KB223497.1
6098281	GCF_000331635.1_Brucella_019_CLST_3	0	sanntis	132255	134734	Saccharide	Isolate	GCF_000331635.1_Brucella_019	refseq	NZ_KB223503.1
6098282	GCF_000331635.1_Brucella_019_CLST_4	0	sanntis	188430	199672	Polyketide	Isolate	GCF_000331635.1_Brucella_019	refseq	NZ_KB223503.1
6098286	GCF_000331635.1_Brucella_019_CLST_8	0	sanntis	65600	76074	NRP	Isolate	GCF_000331635.1_Brucella_019	refseq	NZ_KB223506.1
6098288	GCF_000331635.1_Brucella_019_CLST_10	0	sanntis	100352	136502	Saccharide	Isolate	GCF_000331635.1_Brucella_019	refseq	NZ_KB223486.1
6098289	GCF_000347595.1_ASM34759v1_CLST_0	0	sanntis	427387	450897	Saccharide	Isolate	GCF_000347595.1_ASM34759v1	refseq	NC_020515.1
6098290	GCF_000347595.1_ASM34759v1_CLST_1	0	sanntis	2066439	2080725	Saccharide	Isolate	GCF_000347595.1_ASM34759v1	refseq	NC_020515.1
6098291	GCF_000347595.1_ASM34759v1_CLST_2	0	sanntis	2326964	2353542	Other	Isolate	GCF_000347595.1_ASM34759v1	refseq	NC_020515.1
6098294	GCF_000367205.1_ASM36720v1_CLST_0	0	sanntis	1221054	1225280	RiPP	Isolate	GCF_000367205.1_ASM36720v1	refseq	NC_021064.1
6098295	GCF_000367205.1_ASM36720v1_CLST_1	0	sanntis	1352576	1356117	Polyketide	Isolate	GCF_000367205.1_ASM36720v1	refseq	NC_021064.1
6098296	GCF_000367205.1_ASM36720v1_CLST_2	0	sanntis	2067777	2106027	Saccharide	Isolate	GCF_000367205.1_ASM36720v1	refseq	NC_021064.1
6098299	GCF_000367485.1_Newbler_20120411_CLST_0	0	sanntis	80923	86340	Terpene	Isolate	GCF_000367485.1_Newbler_20120411	refseq	NZ_AKQU01000007.1
6098303	GCF_000367485.1_Newbler_20120411_CLST_4	0	sanntis	86882	112440	Saccharide	Isolate	GCF_000367485.1_Newbler_20120411	refseq	NZ_AKQU01000031.1
6098304	GCF_000367485.1_Newbler_20120411_CLST_5	10	sanntis	609	9259	RiPP	Isolate	GCF_000367485.1_Newbler_20120411	refseq	NZ_AKQU01000016.1
6098305	GCF_000367485.1_Newbler_20120411_CLST_6	0	sanntis	62752	67191	RiPP	Isolate	GCF_000367485.1_Newbler_20120411	refseq	NZ_AKQU01000028.1
6098306	GCF_000371085.1_Bruc_suis_01-5744_V1_CLST_0	0	sanntis	105513	117456	NRP	Isolate	GCF_000371085.1_Bruc_suis_01-5744_V1	refseq	NZ_KB850836.1
6098307	GCF_000371085.1_Bruc_suis_01-5744_V1_CLST_1	0	sanntis	496449	529681	Saccharide	Isolate	GCF_000371085.1_Bruc_suis_01-5744_V1	refseq	NZ_KB850836.1
6098310	GCF_000371085.1_Bruc_suis_01-5744_V1_CLST_4	0	sanntis	172370	179895	Polyketide	Isolate	GCF_000371085.1_Bruc_suis_01-5744_V1	refseq	NZ_KB850835.1
6098311	GCF_000371085.1_Bruc_suis_01-5744_V1_CLST_5	0	sanntis	304810	306717	Polyketide	Isolate	GCF_000371085.1_Bruc_suis_01-5744_V1	refseq	NZ_KB850835.1
6098313	GCF_000371085.1_Bruc_suis_01-5744_V1_CLST_7	0	sanntis	241187	266956	Saccharide	Isolate	GCF_000371085.1_Bruc_suis_01-5744_V1	refseq	NZ_KB850832.1
6098314	GCF_000371085.1_Bruc_suis_01-5744_V1_CLST_8	0	sanntis	492583	495062	Saccharide	Isolate	GCF_000371085.1_Bruc_suis_01-5744_V1	refseq	NZ_KB850832.1
6098315	GCF_000371085.1_Bruc_suis_01-5744_V1_CLST_9	0	sanntis	547897	559951	Polyketide	Isolate	GCF_000371085.1_Bruc_suis_01-5744_V1	refseq	NZ_KB850832.1
6098318	GCF_000383455.1_ASM38345v1_CLST_0	0	sanntis	13154	15645	Terpene	Isolate	GCF_000383455.1_ASM38345v1	refseq	NZ_KB911300.1
6098320	GCF_000383455.1_ASM38345v1_CLST_2	0	sanntis	126327	133875	Terpene	Isolate	GCF_000383455.1_ASM38345v1	refseq	NZ_KB911272.1
6098321	GCF_000383455.1_ASM38345v1_CLST_3	0	sanntis	293883	296984	Polyketide	Isolate	GCF_000383455.1_ASM38345v1	refseq	NZ_KB911272.1
6098323	GCF_000383455.1_ASM38345v1_CLST_5	0	sanntis	215819	223127	NRP	Isolate	GCF_000383455.1_ASM38345v1	refseq	NZ_KB911275.1
6098325	GCF_000383455.1_ASM38345v1_CLST_7	0	sanntis	81064	139722	NRP	Isolate	GCF_000383455.1_ASM38345v1	refseq	NZ_KB911283.1
6098327	GCF_000383455.1_ASM38345v1_CLST_9	0	sanntis	91918	101610	RiPP	Isolate	GCF_000383455.1_ASM38345v1	refseq	NZ_KB911276.1
6098328	GCF_000383455.1_ASM38345v1_CLST_10	0	sanntis	11603	25156	Polyketide	Isolate	GCF_000383455.1_ASM38345v1	refseq	NZ_KB911273.1
6098329	GCF_000383455.1_ASM38345v1_CLST_11	0	sanntis	50133	56055	Polyketide	Isolate	GCF_000383455.1_ASM38345v1	refseq	NZ_KB911285.1
6098330	GCF_000383455.1_ASM38345v1_CLST_12	0	sanntis	86905	97027	Polyketide	Isolate	GCF_000383455.1_ASM38345v1	refseq	NZ_KB911290.1
6098331	GCF_000383455.1_ASM38345v1_CLST_13	0	sanntis	42973	54699	Saccharide	Isolate	GCF_000383455.1_ASM38345v1	refseq	NZ_KB911287.1
6098333	GCF_000383455.1_ASM38345v1_CLST_15	10	sanntis	1	13289	Polyketide	Isolate	GCF_000383455.1_ASM38345v1	refseq	NZ_KB911291.1
6098335	GCF_000383455.1_ASM38345v1_CLST_17	0	sanntis	21047	34838	Saccharide	Isolate	GCF_000383455.1_ASM38345v1	refseq	NZ_KB911270.1
6098336	GCF_000383455.1_ASM38345v1_CLST_18	0	sanntis	92083	101808	Terpene	Isolate	GCF_000383455.1_ASM38345v1	refseq	NZ_KB911270.1
6098337	GCF_000383455.1_ASM38345v1_CLST_19	0	sanntis	678791	721568	Saccharide	Isolate	GCF_000383455.1_ASM38345v1	refseq	NZ_KB911270.1
6098338	GCF_000383455.1_ASM38345v1_CLST_20	0	sanntis	743552	775323	Other	Isolate	GCF_000383455.1_ASM38345v1	refseq	NZ_KB911270.1
6098341	GCF_000383455.1_ASM38345v1_CLST_23	0	sanntis	79807	87301	Saccharide	Isolate	GCF_000383455.1_ASM38345v1	refseq	NZ_KB911286.1
6098342	GCF_000383455.1_ASM38345v1_CLST_24	0	sanntis	198549	228222	Saccharide	Isolate	GCF_000383455.1_ASM38345v1	refseq	NZ_KB911271.1
6098343	GCF_000383455.1_ASM38345v1_CLST_25	0	sanntis	381519	386868	Polyketide	Isolate	GCF_000383455.1_ASM38345v1	refseq	NZ_KB911271.1
6098346	GCF_000383455.1_ASM38345v1_CLST_28	0	sanntis	26364	34668	Polyketide	Isolate	GCF_000383455.1_ASM38345v1	refseq	NZ_KB911280.1
6098347	GCF_000383495.1_ASM38349v1_CLST_0	0	sanntis	57852	78263	Other	Isolate	GCF_000383495.1_ASM38349v1	refseq	NZ_KB911463.1
6098348	GCF_000383495.1_ASM38349v1_CLST_1	0	sanntis	100734	111609	NRP	Isolate	GCF_000383495.1_ASM38349v1	refseq	NZ_KB911463.1
6098349	GCF_000383495.1_ASM38349v1_CLST_2	0	sanntis	160953	192302	Polyketide	Isolate	GCF_000383495.1_ASM38349v1	refseq	NZ_KB911463.1
6098350	GCF_000383495.1_ASM38349v1_CLST_3	0	sanntis	253181	260872	Polyketide	Isolate	GCF_000383495.1_ASM38349v1	refseq	NZ_KB911463.1
6098351	GCF_000383495.1_ASM38349v1_CLST_4	0	sanntis	271416	289294	NRP|Polyketide	Isolate	GCF_000383495.1_ASM38349v1	refseq	NZ_KB911463.1
6098354	GCF_000383495.1_ASM38349v1_CLST_7	0	sanntis	515347	522889	Saccharide	Isolate	GCF_000383495.1_ASM38349v1	refseq	NZ_KB911464.1
6098355	GCF_000383495.1_ASM38349v1_CLST_8	0	sanntis	532377	561522	NRP	Isolate	GCF_000383495.1_ASM38349v1	refseq	NZ_KB911464.1
6098358	GCF_000383495.1_ASM38349v1_CLST_11	0	sanntis	45437	71384	Polyketide	Isolate	GCF_000383495.1_ASM38349v1	refseq	NZ_KB911462.1
6098359	GCF_000383495.1_ASM38349v1_CLST_12	0	sanntis	270051	305456	NRP	Isolate	GCF_000383495.1_ASM38349v1	refseq	NZ_KB911462.1
6098360	GCF_000383495.1_ASM38349v1_CLST_13	0	sanntis	577820	583831	Other	Isolate	GCF_000383495.1_ASM38349v1	refseq	NZ_KB911462.1
6098362	GCF_000383495.1_ASM38349v1_CLST_15	0	sanntis	50076	52064	Terpene	Isolate	GCF_000383495.1_ASM38349v1	refseq	NZ_KB911476.1
6098363	GCF_000383495.1_ASM38349v1_CLST_16	0	sanntis	246287	260804	Other	Isolate	GCF_000383495.1_ASM38349v1	refseq	NZ_KB911469.1
6098364	GCF_000383495.1_ASM38349v1_CLST_17	0	sanntis	70702	102342	NRP	Isolate	GCF_000383495.1_ASM38349v1	refseq	NZ_KB911472.1
6098365	GCF_000383495.1_ASM38349v1_CLST_18	0	sanntis	128482	199377	NRP	Isolate	GCF_000383495.1_ASM38349v1	refseq	NZ_KB911472.1
6098367	GCF_000383495.1_ASM38349v1_CLST_20	0	sanntis	287415	350376	Polyketide	Isolate	GCF_000383495.1_ASM38349v1	refseq	NZ_KB911470.1
6098368	GCF_000383495.1_ASM38349v1_CLST_21	0	sanntis	38214	71789	NRP|Polyketide	Isolate	GCF_000383495.1_ASM38349v1	refseq	NZ_KB911468.1
6098369	GCF_000383495.1_ASM38349v1_CLST_22	0	sanntis	253088	299603	NRP|Polyketide	Isolate	GCF_000383495.1_ASM38349v1	refseq	NZ_KB911468.1
6098371	GCF_000383495.1_ASM38349v1_CLST_24	0	sanntis	170710	192112	NRP	Isolate	GCF_000383495.1_ASM38349v1	refseq	NZ_KB911466.1
6098372	GCF_000383495.1_ASM38349v1_CLST_25	0	sanntis	289431	295613	Polyketide	Isolate	GCF_000383495.1_ASM38349v1	refseq	NZ_KB911466.1
6098373	GCF_000383495.1_ASM38349v1_CLST_26	0	sanntis	481477	495401	Other	Isolate	GCF_000383495.1_ASM38349v1	refseq	NZ_KB911466.1
6098376	GCF_000383495.1_ASM38349v1_CLST_29	0	sanntis	11238	28902	Polyketide	Isolate	GCF_000383495.1_ASM38349v1	refseq	NZ_KB911479.1
6098377	GCF_000383495.1_ASM38349v1_CLST_30	0	sanntis	133804	193454	Polyketide	Isolate	GCF_000383495.1_ASM38349v1	refseq	NZ_KB911465.1
6098378	GCF_000383495.1_ASM38349v1_CLST_31	0	sanntis	353159	367254	NRP|Terpene	Isolate	GCF_000383495.1_ASM38349v1	refseq	NZ_KB911465.1
6098379	GCF_000383495.1_ASM38349v1_CLST_32	0	sanntis	446832	509258	NRP|Polyketide	Isolate	GCF_000383495.1_ASM38349v1	refseq	NZ_KB911465.1
6098382	GCF_000383495.1_ASM38349v1_CLST_35	10	sanntis	2	27123	Polyketide	Isolate	GCF_000383495.1_ASM38349v1	refseq	NZ_KB911482.1
6098383	GCF_000383495.1_ASM38349v1_CLST_36	1	sanntis	458618	463774	Other	Isolate	GCF_000383495.1_ASM38349v1	refseq	NZ_KB911467.1
6098385	GCF_000383535.1_ASM38353v1_CLST_0	0	sanntis	90396	100137	Polyketide	Isolate	GCF_000383535.1_ASM38353v1	refseq	NZ_KB911518.1
6098386	GCF_000383535.1_ASM38353v1_CLST_1	11	sanntis	2	21910	Polyketide	Isolate	GCF_000383535.1_ASM38353v1	refseq	NZ_KB911532.1
6098387	GCF_000383535.1_ASM38353v1_CLST_2	0	sanntis	25997	61372	NRP	Isolate	GCF_000383535.1_ASM38353v1	refseq	NZ_KB911530.1
6098389	GCF_000383535.1_ASM38353v1_CLST_4	0	sanntis	158875	162593	Polyketide	Isolate	GCF_000383535.1_ASM38353v1	refseq	NZ_KB911512.1
6098390	GCF_000383535.1_ASM38353v1_CLST_5	0	sanntis	170211	192307	NRP|Polyketide	Isolate	GCF_000383535.1_ASM38353v1	refseq	NZ_KB911512.1
6098391	GCF_000383535.1_ASM38353v1_CLST_6	0	sanntis	277096	308185	Polyketide	Isolate	GCF_000383535.1_ASM38353v1	refseq	NZ_KB911512.1
6098392	GCF_000383535.1_ASM38353v1_CLST_7	0	sanntis	371625	376303	Terpene	Isolate	GCF_000383535.1_ASM38353v1	refseq	NZ_KB911512.1
6098394	GCF_000383535.1_ASM38353v1_CLST_9	10	sanntis	3	51863	NRP	Isolate	GCF_000383535.1_ASM38353v1	refseq	NZ_KB911527.1
6098395	GCF_000383535.1_ASM38353v1_CLST_10	0	sanntis	70536	91619	Polyketide	Isolate	GCF_000383535.1_ASM38353v1	refseq	NZ_KB911527.1
6098397	GCF_000383535.1_ASM38353v1_CLST_12	0	sanntis	298331	329971	Polyketide	Isolate	GCF_000383535.1_ASM38353v1	refseq	NZ_KB911510.1
6098398	GCF_000383535.1_ASM38353v1_CLST_13	0	sanntis	608972	616158	Terpene	Isolate	GCF_000383535.1_ASM38353v1	refseq	NZ_KB911510.1
6098399	GCF_000383535.1_ASM38353v1_CLST_14	1	sanntis	619905	662874	NRP|Polyketide	Isolate	GCF_000383535.1_ASM38353v1	refseq	NZ_KB911510.1
6098404	GCF_000383535.1_ASM38353v1_CLST_19	1	sanntis	23810	42644	NRP	Isolate	GCF_000383535.1_ASM38353v1	refseq	NZ_KB911531.1
6098406	GCF_000383535.1_ASM38353v1_CLST_21	0	sanntis	107901	121864	Polyketide|Terpene	Isolate	GCF_000383535.1_ASM38353v1	refseq	NZ_KB911513.1
6098409	GCF_000383535.1_ASM38353v1_CLST_24	0	sanntis	126009	170898	NRP	Isolate	GCF_000383535.1_ASM38353v1	refseq	NZ_KB911509.1
6098410	GCF_000383535.1_ASM38353v1_CLST_25	0	sanntis	191576	214143	Other	Isolate	GCF_000383535.1_ASM38353v1	refseq	NZ_KB911509.1
6098411	GCF_000383535.1_ASM38353v1_CLST_26	0	sanntis	230199	258847	Terpene	Isolate	GCF_000383535.1_ASM38353v1	refseq	NZ_KB911509.1
6098412	GCF_000383535.1_ASM38353v1_CLST_27	0	sanntis	629685	635753	Terpene	Isolate	GCF_000383535.1_ASM38353v1	refseq	NZ_KB911509.1
6098414	GCF_000383535.1_ASM38353v1_CLST_29	0	sanntis	4809	47232	Polyketide	Isolate	GCF_000383535.1_ASM38353v1	refseq	NZ_KB911517.1
6098415	GCF_000383535.1_ASM38353v1_CLST_30	0	sanntis	164106	203192	Polyketide	Isolate	GCF_000383535.1_ASM38353v1	refseq	NZ_KB911517.1
6098416	GCF_000383535.1_ASM38353v1_CLST_31	1	sanntis	244672	263756	NRP	Isolate	GCF_000383535.1_ASM38353v1	refseq	NZ_KB911517.1
6098420	GCF_000383535.1_ASM38353v1_CLST_35	10	sanntis	1	37889	NRP	Isolate	GCF_000383535.1_ASM38353v1	refseq	NZ_KB911529.1
6098422	GCF_000383535.1_ASM38353v1_CLST_37	0	sanntis	39151	52410	Other	Isolate	GCF_000383535.1_ASM38353v1	refseq	NZ_KB911519.1
6098423	GCF_000383535.1_ASM38353v1_CLST_38	0	sanntis	188964	200222	Other	Isolate	GCF_000383535.1_ASM38353v1	refseq	NZ_KB911519.1
6098425	GCF_000383535.1_ASM38353v1_CLST_40	0	sanntis	43269	57128	Other	Isolate	GCF_000383535.1_ASM38353v1	refseq	NZ_KB911514.1
6098426	GCF_000383535.1_ASM38353v1_CLST_41	0	sanntis	116512	118967	Other	Isolate	GCF_000383535.1_ASM38353v1	refseq	NZ_KB911514.1
6098428	GCF_000383535.1_ASM38353v1_CLST_43	0	sanntis	121415	156177	Saccharide	Isolate	GCF_000383535.1_ASM38353v1	refseq	NZ_KB911516.1
6098429	GCF_000383535.1_ASM38353v1_CLST_44	0	sanntis	237769	257857	Polyketide	Isolate	GCF_000383535.1_ASM38353v1	refseq	NZ_KB911515.1
6098431	GCF_000383555.1_ASM38355v1_CLST_0	0	sanntis	81165	97798	Polyketide	Isolate	GCF_000383555.1_ASM38355v1	refseq	NZ_KB911546.1
6098432	GCF_000383555.1_ASM38355v1_CLST_1	0	sanntis	156163	159412	Terpene	Isolate	GCF_000383555.1_ASM38355v1	refseq	NZ_KB911546.1
6098433	GCF_000383555.1_ASM38355v1_CLST_2	0	sanntis	231902	245957	Polyketide	Isolate	GCF_000383555.1_ASM38355v1	refseq	NZ_KB911546.1
6098435	GCF_000383555.1_ASM38355v1_CLST_4	0	sanntis	95749	179964	NRP	Isolate	GCF_000383555.1_ASM38355v1	refseq	NZ_KB911547.1
6098437	GCF_000383555.1_ASM38355v1_CLST_6	0	sanntis	55211	77741	NRP|Polyketide	Isolate	GCF_000383555.1_ASM38355v1	refseq	NZ_KB911550.1
6098438	GCF_000383555.1_ASM38355v1_CLST_7	0	sanntis	115349	120013	NRP	Isolate	GCF_000383555.1_ASM38355v1	refseq	NZ_KB911550.1
6098439	GCF_000383555.1_ASM38355v1_CLST_8	0	sanntis	248535	258769	NRP	Isolate	GCF_000383555.1_ASM38355v1	refseq	NZ_KB911550.1
6098443	GCF_000383555.1_ASM38355v1_CLST_12	1	sanntis	141721	178009	Polyketide	Isolate	GCF_000383555.1_ASM38355v1	refseq	NZ_KB911556.1
6098445	GCF_000383555.1_ASM38355v1_CLST_14	10	sanntis	1	12884	NRP	Isolate	GCF_000383555.1_ASM38355v1	refseq	NZ_KB911566.1
6098448	GCF_000383555.1_ASM38355v1_CLST_17	0	sanntis	259626	267861	NRP	Isolate	GCF_000383555.1_ASM38355v1	refseq	NZ_KB911548.1
6098449	GCF_000383555.1_ASM38355v1_CLST_18	1	sanntis	325515	342981	NRP	Isolate	GCF_000383555.1_ASM38355v1	refseq	NZ_KB911548.1
6098451	GCF_000383555.1_ASM38355v1_CLST_20	11	sanntis	3	22379	NRP	Isolate	GCF_000383555.1_ASM38355v1	refseq	NZ_KB911568.1
6098453	GCF_000383555.1_ASM38355v1_CLST_22	0	sanntis	13864	75652	Polyketide	Isolate	GCF_000383555.1_ASM38355v1	refseq	NZ_KB911549.1
6098454	GCF_000383555.1_ASM38355v1_CLST_23	0	sanntis	148535	154636	Other	Isolate	GCF_000383555.1_ASM38355v1	refseq	NZ_KB911549.1
6098455	GCF_000383555.1_ASM38355v1_CLST_24	0	sanntis	312525	324308	Polyketide	Isolate	GCF_000383555.1_ASM38355v1	refseq	NZ_KB911549.1
6098458	GCF_000383555.1_ASM38355v1_CLST_27	0	sanntis	69002	72316	RiPP	Isolate	GCF_000383555.1_ASM38355v1	refseq	NZ_KB911552.1
6098459	GCF_000383555.1_ASM38355v1_CLST_28	0	sanntis	177868	213105	NRP	Isolate	GCF_000383555.1_ASM38355v1	refseq	NZ_KB911554.1
6098461	GCF_000383555.1_ASM38355v1_CLST_30	0	sanntis	26303	44810	Other	Isolate	GCF_000383555.1_ASM38355v1	refseq	NZ_KB911564.1
6098462	GCF_000383555.1_ASM38355v1_CLST_31	0	sanntis	76371	83326	Terpene	Isolate	GCF_000383555.1_ASM38355v1	refseq	NZ_KB911551.1
6098464	GCF_000383555.1_ASM38355v1_CLST_33	10	sanntis	1	22867	NRP	Isolate	GCF_000383555.1_ASM38355v1	refseq	NZ_KB911553.1
6098466	GCF_000383555.1_ASM38355v1_CLST_35	0	sanntis	82416	93727	RiPP	Isolate	GCF_000383555.1_ASM38355v1	refseq	NZ_KB911560.1
6098468	GCF_000383555.1_ASM38355v1_CLST_37	10	sanntis	1	8793	NRP	Isolate	GCF_000383555.1_ASM38355v1	refseq	NZ_KB911544.1
6098471	GCF_000383555.1_ASM38355v1_CLST_40	0	sanntis	29937	61320	Polyketide	Isolate	GCF_000383555.1_ASM38355v1	refseq	NZ_KB911545.1
6098472	GCF_000383555.1_ASM38355v1_CLST_41	0	sanntis	408810	437921	NRP	Isolate	GCF_000383555.1_ASM38355v1	refseq	NZ_KB911545.1
6098474	GCF_000383555.1_ASM38355v1_CLST_43	1	sanntis	75862	92314	NRP	Isolate	GCF_000383555.1_ASM38355v1	refseq	NZ_KB911562.1
6098476	GCF_000383615.1_ASM38361v1_CLST_0	0	sanntis	156812	192392	Polyketide	Isolate	GCF_000383615.1_ASM38361v1	refseq	NZ_KB911582.1
6098477	GCF_000383615.1_ASM38361v1_CLST_1	0	sanntis	328196	350957	Polyketide	Isolate	GCF_000383615.1_ASM38361v1	refseq	NZ_KB911582.1
6098478	GCF_000383615.1_ASM38361v1_CLST_2	0	sanntis	617074	630256	Saccharide	Isolate	GCF_000383615.1_ASM38361v1	refseq	NZ_KB911582.1
6098479	GCF_000383615.1_ASM38361v1_CLST_3	0	sanntis	771971	775116	Other	Isolate	GCF_000383615.1_ASM38361v1	refseq	NZ_KB911582.1
6098483	GCF_000383615.1_ASM38361v1_CLST_7	0	sanntis	64183	94057	Other	Isolate	GCF_000383615.1_ASM38361v1	refseq	NZ_KB911585.1
6098487	GCF_000383615.1_ASM38361v1_CLST_11	0	sanntis	11674	27465	Other	Isolate	GCF_000383615.1_ASM38361v1	refseq	NZ_KB911614.1
6098489	GCF_000383615.1_ASM38361v1_CLST_13	0	sanntis	43904	91798	NRP|Polyketide	Isolate	GCF_000383615.1_ASM38361v1	refseq	NZ_KB911591.1
6098490	GCF_000383615.1_ASM38361v1_CLST_14	0	sanntis	118567	207644	Polyketide	Isolate	GCF_000383615.1_ASM38361v1	refseq	NZ_KB911591.1
6098493	GCF_000383615.1_ASM38361v1_CLST_17	0	sanntis	69743	158094	Polyketide	Isolate	GCF_000383615.1_ASM38361v1	refseq	NZ_KB911588.1
6098495	GCF_000383615.1_ASM38361v1_CLST_19	0	sanntis	57918	67881	RiPP	Isolate	GCF_000383615.1_ASM38361v1	refseq	NZ_KB911592.1
6098496	GCF_000383615.1_ASM38361v1_CLST_20	0	sanntis	247576	252997	Terpene	Isolate	GCF_000383615.1_ASM38361v1	refseq	NZ_KB911589.1
6098498	GCF_000383615.1_ASM38361v1_CLST_22	0	sanntis	89854	93531	Other	Isolate	GCF_000383615.1_ASM38361v1	refseq	NZ_KB911597.1
6098500	GCF_000383615.1_ASM38361v1_CLST_24	10	sanntis	1	12457	Other	Isolate	GCF_000383615.1_ASM38361v1	refseq	NZ_KB911659.1
6098502	GCF_000383615.1_ASM38361v1_CLST_26	0	sanntis	9764	26203	RiPP	Isolate	GCF_000383615.1_ASM38361v1	refseq	NZ_KB911622.1
6098504	GCF_000383615.1_ASM38361v1_CLST_28	0	sanntis	370200	384884	Terpene	Isolate	GCF_000383615.1_ASM38361v1	refseq	NZ_KB911584.1
6098505	GCF_000383615.1_ASM38361v1_CLST_29	0	sanntis	439822	455987	NRP|Polyketide	Isolate	GCF_000383615.1_ASM38361v1	refseq	NZ_KB911584.1
6098508	GCF_000383615.1_ASM38361v1_CLST_32	10	sanntis	3	76588	Polyketide	Isolate	GCF_000383615.1_ASM38361v1	refseq	NZ_KB911611.1
6098510	GCF_000383615.1_ASM38361v1_CLST_34	0	sanntis	6006	13952	Terpene	Isolate	GCF_000383615.1_ASM38361v1	refseq	NZ_KB911601.1
6098511	GCF_000383615.1_ASM38361v1_CLST_35	0	sanntis	35044	79488	Terpene	Isolate	GCF_000383615.1_ASM38361v1	refseq	NZ_KB911601.1
6098513	GCF_000383615.1_ASM38361v1_CLST_37	0	sanntis	6546	56920	NRP|Other	Isolate	GCF_000383615.1_ASM38361v1	refseq	NZ_KB911605.1
6098515	GCF_000383615.1_ASM38361v1_CLST_39	0	sanntis	6508	10642	NRP	Isolate	GCF_000383615.1_ASM38361v1	refseq	NZ_KB911604.1
6098516	GCF_000383615.1_ASM38361v1_CLST_40	11	sanntis	3	25263	NRP	Isolate	GCF_000383615.1_ASM38361v1	refseq	NZ_KB911646.1
6098518	GCF_000383615.1_ASM38361v1_CLST_42	0	sanntis	30016	75331	Terpene	Isolate	GCF_000383615.1_ASM38361v1	refseq	NZ_KB911583.1
6098519	GCF_000383615.1_ASM38361v1_CLST_43	0	sanntis	111811	132494	Saccharide	Isolate	GCF_000383615.1_ASM38361v1	refseq	NZ_KB911583.1
6098520	GCF_000383615.1_ASM38361v1_CLST_44	0	sanntis	166121	205473	Saccharide	Isolate	GCF_000383615.1_ASM38361v1	refseq	NZ_KB911583.1
6098521	GCF_000383615.1_ASM38361v1_CLST_45	0	sanntis	542989	548492	Terpene	Isolate	GCF_000383615.1_ASM38361v1	refseq	NZ_KB911583.1
6098522	GCF_000383615.1_ASM38361v1_CLST_46	0	sanntis	655628	682114	Other	Isolate	GCF_000383615.1_ASM38361v1	refseq	NZ_KB911583.1
6098526	GCF_000383615.1_ASM38361v1_CLST_50	11	sanntis	2	59937	NRP|Saccharide	Isolate	GCF_000383615.1_ASM38361v1	refseq	NZ_KB911621.1
6098528	GCF_000383615.1_ASM38361v1_CLST_52	0	sanntis	5977	21132	RiPP	Isolate	GCF_000383615.1_ASM38361v1	refseq	NZ_KB911643.1
6098530	GCF_000383615.1_ASM38361v1_CLST_54	1	sanntis	21626	46159	NRP|Polyketide	Isolate	GCF_000383615.1_ASM38361v1	refseq	NZ_KB911631.1
6098532	GCF_000383615.1_ASM38361v1_CLST_56	0	sanntis	6653	71979	NRP	Isolate	GCF_000383615.1_ASM38361v1	refseq	NZ_KB911613.1
6098534	GCF_000383615.1_ASM38361v1_CLST_58	11	sanntis	3	72808	NRP|Polyketide	Isolate	GCF_000383615.1_ASM38361v1	refseq	NZ_KB911619.1
6098536	GCF_000383615.1_ASM38361v1_CLST_60	10	sanntis	3	10998	Other	Isolate	GCF_000383615.1_ASM38361v1	refseq	NZ_KB911602.1
6098537	GCF_000383615.1_ASM38361v1_CLST_61	0	sanntis	46680	81847	Polyketide	Isolate	GCF_000383615.1_ASM38361v1	refseq	NZ_KB911602.1
6098540	GCF_000383615.1_ASM38361v1_CLST_64	0	sanntis	76636	87392	Other	Isolate	GCF_000383615.1_ASM38361v1	refseq	NZ_KB911600.1
6098542	GCF_000383615.1_ASM38361v1_CLST_66	0	sanntis	53708	77596	NRP|Polyketide	Isolate	GCF_000383615.1_ASM38361v1	refseq	NZ_KB911587.1
6098543	GCF_000383615.1_ASM38361v1_CLST_67	0	sanntis	206345	242377	Polyketide|Saccharide	Isolate	GCF_000383615.1_ASM38361v1	refseq	NZ_KB911587.1
6098547	GCF_000383635.1_ASM38363v1_CLST_0	1	sanntis	44876	107780	Polyketide	Isolate	GCF_000383635.1_ASM38363v1	refseq	NZ_KB911731.1
6098549	GCF_000383635.1_ASM38363v1_CLST_2	1	sanntis	122125	155695	Polyketide	Isolate	GCF_000383635.1_ASM38363v1	refseq	NZ_KB911721.1
6098551	GCF_000383635.1_ASM38363v1_CLST_4	0	sanntis	4242	32213	Saccharide	Isolate	GCF_000383635.1_ASM38363v1	refseq	NZ_KB911744.1
6098553	GCF_000383635.1_ASM38363v1_CLST_6	0	sanntis	252364	274131	Polyketide	Isolate	GCF_000383635.1_ASM38363v1	refseq	NZ_KB911701.1
6098554	GCF_000383635.1_ASM38363v1_CLST_7	0	sanntis	309721	367515	NRP|Polyketide	Isolate	GCF_000383635.1_ASM38363v1	refseq	NZ_KB911701.1
6098556	GCF_000383635.1_ASM38363v1_CLST_9	0	sanntis	140273	179463	Polyketide	Isolate	GCF_000383635.1_ASM38363v1	refseq	NZ_KB911702.1
6098557	GCF_000383635.1_ASM38363v1_CLST_10	0	sanntis	250166	275125	NRP|Saccharide	Isolate	GCF_000383635.1_ASM38363v1	refseq	NZ_KB911702.1
6098558	GCF_000383635.1_ASM38363v1_CLST_11	1	sanntis	377516	387276	Polyketide	Isolate	GCF_000383635.1_ASM38363v1	refseq	NZ_KB911702.1
6098560	GCF_000383635.1_ASM38363v1_CLST_13	0	sanntis	158846	189567	Terpene	Isolate	GCF_000383635.1_ASM38363v1	refseq	NZ_KB911712.1
6098562	GCF_000383635.1_ASM38363v1_CLST_15	0	sanntis	64929	76186	Other	Isolate	GCF_000383635.1_ASM38363v1	refseq	NZ_KB911698.1
6098563	GCF_000383635.1_ASM38363v1_CLST_16	0	sanntis	524746	593640	NRP	Isolate	GCF_000383635.1_ASM38363v1	refseq	NZ_KB911698.1
6098568	GCF_000383635.1_ASM38363v1_CLST_21	0	sanntis	54776	65586	Terpene	Isolate	GCF_000383635.1_ASM38363v1	refseq	NZ_KB911720.1
6098569	GCF_000383635.1_ASM38363v1_CLST_22	0	sanntis	87796	92173	Terpene	Isolate	GCF_000383635.1_ASM38363v1	refseq	NZ_KB911720.1
6098571	GCF_000383635.1_ASM38363v1_CLST_24	11	sanntis	1	36470	Other	Isolate	GCF_000383635.1_ASM38363v1	refseq	NZ_KB911743.1
6098573	GCF_000383635.1_ASM38363v1_CLST_26	0	sanntis	121635	250771	Polyketide	Isolate	GCF_000383635.1_ASM38363v1	refseq	NZ_KB911700.1
6098574	GCF_000383635.1_ASM38363v1_CLST_27	0	sanntis	475920	492804	NRP	Isolate	GCF_000383635.1_ASM38363v1	refseq	NZ_KB911700.1
6098577	GCF_000383635.1_ASM38363v1_CLST_30	11	sanntis	1	14714	Polyketide	Isolate	GCF_000383635.1_ASM38363v1	refseq	NZ_KB911756.1
6098579	GCF_000383635.1_ASM38363v1_CLST_32	10	sanntis	55	10602	Other	Isolate	GCF_000383635.1_ASM38363v1	refseq	NZ_KB911758.1
6098581	GCF_000383635.1_ASM38363v1_CLST_34	0	sanntis	87530	115430	NRP|Polyketide	Isolate	GCF_000383635.1_ASM38363v1	refseq	NZ_KB911705.1
6098582	GCF_000383635.1_ASM38363v1_CLST_35	0	sanntis	138830	156723	Saccharide	Isolate	GCF_000383635.1_ASM38363v1	refseq	NZ_KB911704.1
6098583	GCF_000383635.1_ASM38363v1_CLST_36	0	sanntis	197678	201476	Other	Isolate	GCF_000383635.1_ASM38363v1	refseq	NZ_KB911704.1
6098584	GCF_000383635.1_ASM38363v1_CLST_37	0	sanntis	6985	80236	Polyketide	Isolate	GCF_000383635.1_ASM38363v1	refseq	NZ_KB911699.1
6098585	GCF_000383635.1_ASM38363v1_CLST_38	0	sanntis	114809	202027	Polyketide	Isolate	GCF_000383635.1_ASM38363v1	refseq	NZ_KB911699.1
6098586	GCF_000383635.1_ASM38363v1_CLST_39	0	sanntis	489421	557684	Polyketide	Isolate	GCF_000383635.1_ASM38363v1	refseq	NZ_KB911699.1
6098590	GCF_000383635.1_ASM38363v1_CLST_43	0	sanntis	38602	44776	RiPP	Isolate	GCF_000383635.1_ASM38363v1	refseq	NZ_KB911740.1
6098593	GCF_000383635.1_ASM38363v1_CLST_46	0	sanntis	83730	89941	Other	Isolate	GCF_000383635.1_ASM38363v1	refseq	NZ_KB911718.1
6098595	GCF_000383635.1_ASM38363v1_CLST_48	0	sanntis	148512	167200	NRP|Polyketide	Isolate	GCF_000383635.1_ASM38363v1	refseq	NZ_KB911706.1
6098597	GCF_000383635.1_ASM38363v1_CLST_50	0	sanntis	12733	28409	RiPP	Isolate	GCF_000383635.1_ASM38363v1	refseq	NZ_KB911725.1
6098598	GCF_000383635.1_ASM38363v1_CLST_51	0	sanntis	83158	176845	NRP|Polyketide	Isolate	GCF_000383635.1_ASM38363v1	refseq	NZ_KB911714.1
6098601	GCF_000383635.1_ASM38363v1_CLST_54	0	sanntis	31583	79297	Polyketide	Isolate	GCF_000383635.1_ASM38363v1	refseq	NZ_KB911703.1
6098602	GCF_000383635.1_ASM38363v1_CLST_55	0	sanntis	85150	92976	Other	Isolate	GCF_000383635.1_ASM38363v1	refseq	NZ_KB911703.1
6098603	GCF_000383635.1_ASM38363v1_CLST_56	0	sanntis	282736	289968	Terpene	Isolate	GCF_000383635.1_ASM38363v1	refseq	NZ_KB911703.1
6098605	GCF_000383635.1_ASM38363v1_CLST_58	1	sanntis	20655	66332	RiPP	Isolate	GCF_000383635.1_ASM38363v1	refseq	NZ_KB911739.1
6098607	GCF_000383635.1_ASM38363v1_CLST_60	0	sanntis	79660	93987	Other	Isolate	GCF_000383635.1_ASM38363v1	refseq	NZ_KB911728.1
6098609	GCF_000383655.1_ASM38365v1_CLST_0	0	sanntis	157749	209177	Polyketide	Isolate	GCF_000383655.1_ASM38365v1	refseq	NZ_KB911778.1
6098610	GCF_000383655.1_ASM38365v1_CLST_1	0	sanntis	231447	262000	Saccharide	Isolate	GCF_000383655.1_ASM38365v1	refseq	NZ_KB911778.1
6098611	GCF_000383655.1_ASM38365v1_CLST_2	0	sanntis	291717	321590	Terpene	Isolate	GCF_000383655.1_ASM38365v1	refseq	NZ_KB911778.1
6098613	GCF_000383655.1_ASM38365v1_CLST_4	0	sanntis	164824	196699	Polyketide|Saccharide	Isolate	GCF_000383655.1_ASM38365v1	refseq	NZ_KB911775.1
6098614	GCF_000383655.1_ASM38365v1_CLST_5	0	sanntis	412898	438291	Polyketide	Isolate	GCF_000383655.1_ASM38365v1	refseq	NZ_KB911775.1
6098615	GCF_000383655.1_ASM38365v1_CLST_6	0	sanntis	492142	499836	Other	Isolate	GCF_000383655.1_ASM38365v1	refseq	NZ_KB911775.1
6098619	GCF_000383655.1_ASM38365v1_CLST_10	0	sanntis	6138	23659	RiPP	Isolate	GCF_000383655.1_ASM38365v1	refseq	NZ_KB911794.1
6098620	GCF_000383655.1_ASM38365v1_CLST_11	0	sanntis	77809	126599	NRP	Isolate	GCF_000383655.1_ASM38365v1	refseq	NZ_KB911794.1
6098622	GCF_000383655.1_ASM38365v1_CLST_13	10	sanntis	3	31768	Polyketide	Isolate	GCF_000383655.1_ASM38365v1	refseq	NZ_KB911809.1
6098624	GCF_000383655.1_ASM38365v1_CLST_15	0	sanntis	195624	199985	Terpene	Isolate	GCF_000383655.1_ASM38365v1	refseq	NZ_KB911781.1
6098626	GCF_000383655.1_ASM38365v1_CLST_17	0	sanntis	63712	73718	Other	Isolate	GCF_000383655.1_ASM38365v1	refseq	NZ_KB911790.1
6098628	GCF_000383655.1_ASM38365v1_CLST_19	0	sanntis	11510	21403	Other	Isolate	GCF_000383655.1_ASM38365v1	refseq	NZ_KB911780.1
6098629	GCF_000383655.1_ASM38365v1_CLST_20	0	sanntis	157027	169901	Saccharide	Isolate	GCF_000383655.1_ASM38365v1	refseq	NZ_KB911780.1
6098630	GCF_000383655.1_ASM38365v1_CLST_21	0	sanntis	464846	481208	Polyketide	Isolate	GCF_000383655.1_ASM38365v1	refseq	NZ_KB911780.1
6098632	GCF_000383655.1_ASM38365v1_CLST_23	10	sanntis	3	23994	NRP	Isolate	GCF_000383655.1_ASM38365v1	refseq	NZ_KB911779.1
6098635	GCF_000383655.1_ASM38365v1_CLST_26	0	sanntis	457484	522680	Polyketide	Isolate	GCF_000383655.1_ASM38365v1	refseq	NZ_KB911776.1
6098637	GCF_000383655.1_ASM38365v1_CLST_28	0	sanntis	63696	88499	Terpene	Isolate	GCF_000383655.1_ASM38365v1	refseq	NZ_KB911777.1
6098638	GCF_000383655.1_ASM38365v1_CLST_29	0	sanntis	317816	330891	Other	Isolate	GCF_000383655.1_ASM38365v1	refseq	NZ_KB911777.1
6098642	GCF_000383655.1_ASM38365v1_CLST_33	0	sanntis	85370	89338	Other	Isolate	GCF_000383655.1_ASM38365v1	refseq	NZ_KB911796.1
6098643	GCF_000383655.1_ASM38365v1_CLST_34	0	sanntis	186751	206639	Other	Isolate	GCF_000383655.1_ASM38365v1	refseq	NZ_KB911787.1
6098647	GCF_000383655.1_ASM38365v1_CLST_38	10	sanntis	2	45777	Polyketide	Isolate	GCF_000383655.1_ASM38365v1	refseq	NZ_KB911793.1
6098649	GCF_000383655.1_ASM38365v1_CLST_40	10	sanntis	1	7057	Polyketide	Isolate	GCF_000383655.1_ASM38365v1	refseq	NZ_KB911805.1
6098651	GCF_000383655.1_ASM38365v1_CLST_42	0	sanntis	43377	112175	NRP|Polyketide	Isolate	GCF_000383655.1_ASM38365v1	refseq	NZ_KB911786.1
6098653	GCF_000383655.1_ASM38365v1_CLST_44	0	sanntis	32791	48129	NRP|Polyketide	Isolate	GCF_000383655.1_ASM38365v1	refseq	NZ_KB911791.1
6098655	GCF_000383655.1_ASM38365v1_CLST_46	10	sanntis	3	11853	Polyketide	Isolate	GCF_000383655.1_ASM38365v1	refseq	NZ_KB911802.1
6098656	GCF_000383655.1_ASM38365v1_CLST_47	1	sanntis	90493	114098	Polyketide	Isolate	GCF_000383655.1_ASM38365v1	refseq	NZ_KB911802.1
6098657	GCF_000383655.1_ASM38365v1_CLST_48	0	sanntis	99566	110808	Other	Isolate	GCF_000383655.1_ASM38365v1	refseq	NZ_KB911800.1
6098659	GCF_000383655.1_ASM38365v1_CLST_50	0	sanntis	90219	103362	Other	Isolate	GCF_000383655.1_ASM38365v1	refseq	NZ_KB911801.1
6098661	GCF_000383675.1_ASM38367v1_CLST_0	0	sanntis	429753	466049	Polyketide	Isolate	GCF_000383675.1_ASM38367v1	refseq	NZ_KB911820.1
6098662	GCF_000383675.1_ASM38367v1_CLST_1	0	sanntis	614461	633873	Saccharide	Isolate	GCF_000383675.1_ASM38367v1	refseq	NZ_KB911820.1
6098663	GCF_000383675.1_ASM38367v1_CLST_2	0	sanntis	679620	689023	RiPP	Isolate	GCF_000383675.1_ASM38367v1	refseq	NZ_KB911820.1
6098665	GCF_000383675.1_ASM38367v1_CLST_4	0	sanntis	170933	180951	Terpene	Isolate	GCF_000383675.1_ASM38367v1	refseq	NZ_KB911821.1
6098666	GCF_000383675.1_ASM38367v1_CLST_5	0	sanntis	2934	13187	Polyketide	Isolate	GCF_000383675.1_ASM38367v1	refseq	NZ_KB911827.1
6098667	GCF_000383675.1_ASM38367v1_CLST_6	0	sanntis	35719	85124	Saccharide	Isolate	GCF_000383675.1_ASM38367v1	refseq	NZ_KB911825.1
6098670	GCF_000385135.1_ASM38513v1_CLST_0	0	sanntis	422210	431949	RiPP	Isolate	GCF_000385135.1_ASM38513v1	refseq	NZ_ARQM01000012.1
6098671	GCF_000385135.1_ASM38513v1_CLST_1	0	sanntis	745868	774676	Other	Isolate	GCF_000385135.1_ASM38513v1	refseq	NZ_ARQM01000011.1
6098673	GCF_000385135.1_ASM38513v1_CLST_3	0	sanntis	522992	542325	Terpene	Isolate	GCF_000385135.1_ASM38513v1	refseq	NZ_ARQM01000010.1
6098674	GCF_000385135.1_ASM38513v1_CLST_4	0	sanntis	557919	567333	Polyketide	Isolate	GCF_000385135.1_ASM38513v1	refseq	NZ_ARQM01000010.1
6098675	GCF_000385135.1_ASM38513v1_CLST_5	0	sanntis	1299397	1307428	RiPP	Isolate	GCF_000385135.1_ASM38513v1	refseq	NZ_ARQM01000010.1
6098676	GCF_000385135.1_ASM38513v1_CLST_6	0	sanntis	1378411	1400862	Polyketide	Isolate	GCF_000385135.1_ASM38513v1	refseq	NZ_ARQM01000010.1
6098677	GCF_000385135.1_ASM38513v1_CLST_7	0	sanntis	1831760	1897329	NRP	Isolate	GCF_000385135.1_ASM38513v1	refseq	NZ_ARQM01000010.1
6098678	GCF_000385135.1_ASM38513v1_CLST_8	0	sanntis	1904941	1911055	Other	Isolate	GCF_000385135.1_ASM38513v1	refseq	NZ_ARQM01000010.1
6098679	GCF_000385135.1_ASM38513v1_CLST_9	0	sanntis	2204264	2207260	Polyketide	Isolate	GCF_000385135.1_ASM38513v1	refseq	NZ_ARQM01000010.1
6098686	GCF_000385135.1_ASM38513v1_CLST_16	0	sanntis	218992	245739	Saccharide	Isolate	GCF_000385135.1_ASM38513v1	refseq	NZ_ARQM01000015.1
6098687	GCF_000385135.1_ASM38513v1_CLST_17	0	sanntis	85550	90194	Other	Isolate	GCF_000385135.1_ASM38513v1	refseq	NZ_ARQM01000002.1
6098688	GCF_000385135.1_ASM38513v1_CLST_18	0	sanntis	14318	21202	RiPP	Isolate	GCF_000385135.1_ASM38513v1	refseq	NZ_ARQM01000017.1
6098689	GCF_000385135.1_ASM38513v1_CLST_19	0	sanntis	86238	109255	Saccharide	Isolate	GCF_000385135.1_ASM38513v1	refseq	NZ_ARQM01000004.1
6098690	GCF_000385135.1_ASM38513v1_CLST_20	0	sanntis	23604	34296	RiPP	Isolate	GCF_000385135.1_ASM38513v1	refseq	NZ_ARQM01000001.1
6098691	GCF_000401915.1_ASM40191v1_CLST_0	0	sanntis	46123	52338	RiPP	Isolate	GCF_000401915.1_ASM40191v1	refseq	NZ_AOSG01000046.1
6098692	GCF_000401915.1_ASM40191v1_CLST_1	0	sanntis	28319	58732	Polyketide|Terpene	Isolate	GCF_000401915.1_ASM40191v1	refseq	NZ_AOSG01000087.1
6098693	GCF_000401915.1_ASM40191v1_CLST_2	0	sanntis	18067	33191	Terpene	Isolate	GCF_000401915.1_ASM40191v1	refseq	NZ_AOSG01000001.1
6098695	GCF_000401915.1_ASM40191v1_CLST_4	11	sanntis	3	13845	NRP	Isolate	GCF_000401915.1_ASM40191v1	refseq	NZ_AOSG01000053.1
6098699	GCF_000401915.1_ASM40191v1_CLST_8	0	sanntis	5654	15129	Polyketide	Isolate	GCF_000401915.1_ASM40191v1	refseq	NZ_AOSG01000055.1
6098700	GCF_000401915.1_ASM40191v1_CLST_9	0	sanntis	3614	14468	RiPP	Isolate	GCF_000401915.1_ASM40191v1	refseq	NZ_AOSG01000028.1
6098702	GCF_000401915.1_ASM40191v1_CLST_11	11	sanntis	1	22525	NRP	Isolate	GCF_000401915.1_ASM40191v1	refseq	NZ_AOSG01000052.1
6098704	GCF_000401915.1_ASM40191v1_CLST_13	0	sanntis	68959	86351	Polyketide	Isolate	GCF_000401915.1_ASM40191v1	refseq	NZ_AOSG01000029.1
6098706	GCF_000401915.1_ASM40191v1_CLST_15	0	sanntis	23329	45736	Other	Isolate	GCF_000401915.1_ASM40191v1	refseq	NZ_AOSG01000008.1
6098709	GCF_000424945.1_ASM42494v1_CLST_1	10	sanntis	1	35147	NRP	Isolate	GCF_000424945.1_ASM42494v1	refseq	NZ_AUKV01000023.1
6098711	GCF_000424945.1_ASM42494v1_CLST_3	1	sanntis	208283	301175	Polyketide	Isolate	GCF_000424945.1_ASM42494v1	refseq	NZ_AUKV01000012.1
6098713	GCF_000424945.1_ASM42494v1_CLST_5	0	sanntis	32720	65559	Saccharide	Isolate	GCF_000424945.1_ASM42494v1	refseq	NZ_AUKV01000003.1
6098714	GCF_000424945.1_ASM42494v1_CLST_6	0	sanntis	310138	364322	NRP|Polyketide	Isolate	GCF_000424945.1_ASM42494v1	refseq	NZ_AUKV01000003.1
6098715	GCF_000424945.1_ASM42494v1_CLST_7	1	sanntis	383426	401148	NRP	Isolate	GCF_000424945.1_ASM42494v1	refseq	NZ_AUKV01000003.1
6098719	GCF_000424945.1_ASM42494v1_CLST_11	1	sanntis	4939	16340	RiPP	Isolate	GCF_000424945.1_ASM42494v1	refseq	NZ_AUKV01000064.1
6098720	GCF_000424945.1_ASM42494v1_CLST_12	0	sanntis	227665	241292	Polyketide	Isolate	GCF_000424945.1_ASM42494v1	refseq	NZ_AUKV01000008.1
6098721	GCF_000424945.1_ASM42494v1_CLST_13	0	sanntis	260007	307929	RiPP	Isolate	GCF_000424945.1_ASM42494v1	refseq	NZ_AUKV01000008.1
6098722	GCF_000424945.1_ASM42494v1_CLST_14	0	sanntis	131449	135937	Terpene	Isolate	GCF_000424945.1_ASM42494v1	refseq	NZ_AUKV01000013.1
6098723	GCF_000424945.1_ASM42494v1_CLST_15	0	sanntis	270502	274884	Polyketide	Isolate	GCF_000424945.1_ASM42494v1	refseq	NZ_AUKV01000013.1
6098725	GCF_000424945.1_ASM42494v1_CLST_17	10	sanntis	3	20018	NRP|Polyketide	Isolate	GCF_000424945.1_ASM42494v1	refseq	NZ_AUKV01000006.1
6098726	GCF_000424945.1_ASM42494v1_CLST_18	0	sanntis	184512	189362	Other	Isolate	GCF_000424945.1_ASM42494v1	refseq	NZ_AUKV01000006.1
6098729	GCF_000424945.1_ASM42494v1_CLST_21	0	sanntis	208334	225959	Other	Isolate	GCF_000424945.1_ASM42494v1	refseq	NZ_AUKV01000014.1
6098731	GCF_000424945.1_ASM42494v1_CLST_23	0	sanntis	2716	37336	Polyketide	Isolate	GCF_000424945.1_ASM42494v1	refseq	NZ_AUKV01000037.1
6098732	GCF_000424945.1_ASM42494v1_CLST_24	0	sanntis	88783	104072	Other	Isolate	GCF_000424945.1_ASM42494v1	refseq	NZ_AUKV01000021.1
6098733	GCF_000424945.1_ASM42494v1_CLST_25	0	sanntis	114868	122796	RiPP	Isolate	GCF_000424945.1_ASM42494v1	refseq	NZ_AUKV01000021.1
6098735	GCF_000424945.1_ASM42494v1_CLST_27	0	sanntis	68064	82895	Polyketide	Isolate	GCF_000424945.1_ASM42494v1	refseq	NZ_AUKV01000016.1
6098736	GCF_000424945.1_ASM42494v1_CLST_28	0	sanntis	89729	93175	RiPP	Isolate	GCF_000424945.1_ASM42494v1	refseq	NZ_AUKV01000016.1
6098739	GCF_000424945.1_ASM42494v1_CLST_31	0	sanntis	125010	136560	Polyketide	Isolate	GCF_000424945.1_ASM42494v1	refseq	NZ_AUKV01000001.1
6098740	GCF_000424945.1_ASM42494v1_CLST_32	0	sanntis	287996	353992	Polyketide	Isolate	GCF_000424945.1_ASM42494v1	refseq	NZ_AUKV01000001.1
6098741	GCF_000424945.1_ASM42494v1_CLST_33	0	sanntis	368270	409073	Terpene	Isolate	GCF_000424945.1_ASM42494v1	refseq	NZ_AUKV01000001.1
6098746	GCF_000424945.1_ASM42494v1_CLST_38	0	sanntis	89579	144030	NRP	Isolate	GCF_000424945.1_ASM42494v1	refseq	NZ_AUKV01000004.1
6098749	GCF_000424945.1_ASM42494v1_CLST_41	10	sanntis	2	57909	NRP	Isolate	GCF_000424945.1_ASM42494v1	refseq	NZ_AUKV01000010.1
6098750	GCF_000424945.1_ASM42494v1_CLST_42	0	sanntis	146304	176650	NRP	Isolate	GCF_000424945.1_ASM42494v1	refseq	NZ_AUKV01000010.1
6098754	GCF_000424945.1_ASM42494v1_CLST_46	0	sanntis	7967	43233	Other	Isolate	GCF_000424945.1_ASM42494v1	refseq	NZ_AUKV01000009.1
6098757	GCF_000424945.1_ASM42494v1_CLST_49	0	sanntis	182123	214996	Saccharide	Isolate	GCF_000424945.1_ASM42494v1	refseq	NZ_AUKV01000005.1
6098758	GCF_000424945.1_ASM42494v1_CLST_50	11	sanntis	3	11979	NRP	Isolate	GCF_000424945.1_ASM42494v1	refseq	NZ_AUKV01000069.1
6098760	GCF_000424945.1_ASM42494v1_CLST_52	0	sanntis	23765	137395	Polyketide	Isolate	GCF_000424945.1_ASM42494v1	refseq	NZ_AUKV01000007.1
6098761	GCF_000424945.1_ASM42494v1_CLST_53	0	sanntis	146548	188915	Other	Isolate	GCF_000424945.1_ASM42494v1	refseq	NZ_AUKV01000007.1
6098762	GCF_000424945.1_ASM42494v1_CLST_54	0	sanntis	305076	329660	Terpene	Isolate	GCF_000424945.1_ASM42494v1	refseq	NZ_AUKV01000007.1
6098767	GCF_000424945.1_ASM42494v1_CLST_59	0	sanntis	94866	107621	Other	Isolate	GCF_000424945.1_ASM42494v1	refseq	NZ_AUKV01000020.1
6098770	GCF_000445475.1_Version_1_of_the_Sulfurimonas_hongkongensis_AST-10_genome_CLST_1	0	sanntis	11749	32539	Saccharide	Isolate	GCF_000445475.1_Version_1_of_the_Sulfurimonas_hongkongensis_AST-10_genome	refseq	NZ_AUPZ01000021.1
6098771	GCF_000445475.1_Version_1_of_the_Sulfurimonas_hongkongensis_AST-10_genome_CLST_2	1	sanntis	127493	146904	Saccharide	Isolate	GCF_000445475.1_Version_1_of_the_Sulfurimonas_hongkongensis_AST-10_genome	refseq	NZ_AUPZ01000010.1
6098772	GCF_000445475.1_Version_1_of_the_Sulfurimonas_hongkongensis_AST-10_genome_CLST_3	0	sanntis	261855	286072	Saccharide	Isolate	GCF_000445475.1_Version_1_of_the_Sulfurimonas_hongkongensis_AST-10_genome	refseq	NZ_AUPZ01000013.1
6098774	GCF_000496095.1_PSP1996-4.0_CLST_1	0	sanntis	163783	188244	RiPP	Isolate	GCF_000496095.1_PSP1996-4.0	refseq	NZ_KI542648.1
6098776	GCF_000496095.1_PSP1996-4.0_CLST_3	0	sanntis	369616	413732	NRP	Isolate	GCF_000496095.1_PSP1996-4.0	refseq	NZ_KI542647.1
6098777	GCF_000496095.1_PSP1996-4.0_CLST_4	0	sanntis	428200	454857	Other	Isolate	GCF_000496095.1_PSP1996-4.0	refseq	NZ_KI542647.1
6098778	GCF_000496095.1_PSP1996-4.0_CLST_5	0	sanntis	731381	739815	Terpene	Isolate	GCF_000496095.1_PSP1996-4.0	refseq	NZ_KI542647.1
6098779	GCF_000496095.1_PSP1996-4.0_CLST_6	1	sanntis	1114903	1140295	Other	Isolate	GCF_000496095.1_PSP1996-4.0	refseq	NZ_KI542647.1
6098785	GCF_000496095.1_PSP1996-4.0_CLST_12	0	sanntis	1001743	1007639	Alkaloid	Isolate	GCF_000496095.1_PSP1996-4.0	refseq	NZ_KI542646.1
6098786	GCF_000762315.2_ASM76231v2_CLST_0	0	sanntis	81875	88564	Polyketide	Isolate	GCF_000762315.2_ASM76231v2	refseq	NZ_JRGH01000003.1
6098787	GCF_000762315.2_ASM76231v2_CLST_1	0	sanntis	131345	138015	Other	Isolate	GCF_000762315.2_ASM76231v2	refseq	NZ_JRGH01000002.1
6098789	GCF_000762315.2_ASM76231v2_CLST_3	0	sanntis	40938	55813	RiPP	Isolate	GCF_000762315.2_ASM76231v2	refseq	NZ_JRGH01000004.1
6098790	GCF_000987095.1_ASM98709v1_CLST_0	0	sanntis	21119	27789	Other	Isolate	GCF_000987095.1_ASM98709v1	refseq	NZ_LBNB01000021.1
6098792	GCF_000987095.1_ASM98709v1_CLST_2	0	sanntis	32725	39414	Polyketide	Isolate	GCF_000987095.1_ASM98709v1	refseq	NZ_LBNB01000043.1
6098793	GCF_000987095.1_ASM98709v1_CLST_3	0	sanntis	31770	43434	RiPP	Isolate	GCF_000987095.1_ASM98709v1	refseq	NZ_LBNB01000046.1
6098794	GCF_000987095.1_ASM98709v1_CLST_4	1	sanntis	70676	80717	Other	Isolate	GCF_000987095.1_ASM98709v1	refseq	NZ_LBNB01000066.1
6098795	GCF_001023455.2_ASM102345v2_CLST_0	0	sanntis	31967	35339	RiPP	Isolate	GCF_001023455.2_ASM102345v2	refseq	NZ_AJXR02000025.1
6098797	GCF_001023455.2_ASM102345v2_CLST_2	0	sanntis	23168	36503	RiPP	Isolate	GCF_001023455.2_ASM102345v2	refseq	NZ_AJXR02000023.1
6098799	GCF_001023455.2_ASM102345v2_CLST_4	11	sanntis	2	35079	Saccharide	Isolate	GCF_001023455.2_ASM102345v2	refseq	NZ_AJXR02000027.1
6098800	GCF_001023455.2_ASM102345v2_CLST_5	0	sanntis	5210	15484	RiPP	Isolate	GCF_001023455.2_ASM102345v2	refseq	NZ_AJXR02000015.1
6098804	GCF_001244915.1_1.ECAD30.1_CLST_0	0	sanntis	491016	537056	NRP|Polyketide	Isolate	GCF_001244915.1_1.ECAD30.1	refseq	NZ_CWHW01000001.1
6098806	GCF_001244915.1_1.ECAD30.1_CLST_2	0	sanntis	52986	68841	Saccharide	Isolate	GCF_001244915.1_1.ECAD30.1	refseq	NZ_CWHW01000019.1
6098807	GCF_001244915.1_1.ECAD30.1_CLST_3	0	sanntis	295540	301913	NRP	Isolate	GCF_001244915.1_1.ECAD30.1	refseq	NZ_CWHW01000003.1
6098808	GCF_001244915.1_1.ECAD30.1_CLST_4	11	sanntis	9	19620	Other	Isolate	GCF_001244915.1_1.ECAD30.1	refseq	NZ_CWHW01000043.1
6098810	GCF_001244915.1_1.ECAD30.1_CLST_6	1	sanntis	80703	108057	NRP	Isolate	GCF_001244915.1_1.ECAD30.1	refseq	NZ_CWHW01000014.1
6098812	GCF_001244915.1_1.ECAD30.1_CLST_8	10	sanntis	118	4351	RiPP	Isolate	GCF_001244915.1_1.ECAD30.1	refseq	NZ_CWHW01000031.1
6098813	GCF_001244915.1_1.ECAD30.1_CLST_9	11	sanntis	1	16368	RiPP	Isolate	GCF_001244915.1_1.ECAD30.1	refseq	NZ_CWHW01000046.1
6098814	GCF_001244915.1_1.ECAD30.1_CLST_10	0	sanntis	27065	44923	Saccharide	Isolate	GCF_001244915.1_1.ECAD30.1	refseq	NZ_CWHW01000020.1
6098815	GCF_001244915.1_1.ECAD30.1_CLST_11	0	sanntis	17717	62207	Saccharide	Isolate	GCF_001244915.1_1.ECAD30.1	refseq	NZ_CWHW01000006.1
6098816	GCF_001244915.1_1.ECAD30.1_CLST_12	0	sanntis	20963	38934	Other	Isolate	GCF_001244915.1_1.ECAD30.1	refseq	NZ_CWHW01000002.1
6098817	GCF_001244915.1_1.ECAD30.1_CLST_13	0	sanntis	87636	95770	NRP	Isolate	GCF_001244915.1_1.ECAD30.1	refseq	NZ_CWHW01000002.1
6098818	GCF_001244915.1_1.ECAD30.1_CLST_14	0	sanntis	111843	125566	Saccharide	Isolate	GCF_001244915.1_1.ECAD30.1	refseq	NZ_CWHW01000007.1
6098820	GCF_001594165.1_ASM159416v1_CLST_0	0	sanntis	676219	710732	Saccharide	Isolate	GCF_001594165.1_ASM159416v1	refseq	NZ_CP013964.1
6098821	GCF_001594165.1_ASM159416v1_CLST_1	0	sanntis	1087410	1100362	NRP	Isolate	GCF_001594165.1_ASM159416v1	refseq	NZ_CP013964.1
6098824	GCF_001594165.1_ASM159416v1_CLST_4	0	sanntis	60243	70646	Polyketide	Isolate	GCF_001594165.1_ASM159416v1	refseq	NZ_CP013963.1
6098825	GCF_001594165.1_ASM159416v1_CLST_5	0	sanntis	354084	376829	Saccharide	Isolate	GCF_001594165.1_ASM159416v1	refseq	NZ_CP013963.1
6098826	GCF_001594165.1_ASM159416v1_CLST_6	0	sanntis	896815	899555	Polyketide	Isolate	GCF_001594165.1_ASM159416v1	refseq	NZ_CP013963.1
6098830	GCF_001855515.1_ASM185551v1_CLST_0	0	sanntis	11376	78833	Polyketide|Saccharide	Isolate	GCF_001855515.1_ASM185551v1	refseq	NZ_MDRX01000001.1
6098831	GCF_001855515.1_ASM185551v1_CLST_1	0	sanntis	97861	278941	NRP|Polyketide	Isolate	GCF_001855515.1_ASM185551v1	refseq	NZ_MDRX01000001.1
6098832	GCF_001855515.1_ASM185551v1_CLST_2	0	sanntis	396743	469575	Polyketide	Isolate	GCF_001855515.1_ASM185551v1	refseq	NZ_MDRX01000001.1
6098833	GCF_001855515.1_ASM185551v1_CLST_3	0	sanntis	599891	609265	RiPP	Isolate	GCF_001855515.1_ASM185551v1	refseq	NZ_MDRX01000001.1
6098834	GCF_001855515.1_ASM185551v1_CLST_4	0	sanntis	678684	728622	Polyketide	Isolate	GCF_001855515.1_ASM185551v1	refseq	NZ_MDRX01000001.1
6098835	GCF_001855515.1_ASM185551v1_CLST_5	0	sanntis	769936	775257	RiPP	Isolate	GCF_001855515.1_ASM185551v1	refseq	NZ_MDRX01000001.1
6098836	GCF_001855515.1_ASM185551v1_CLST_6	0	sanntis	1406425	1450221	NRP|Polyketide	Isolate	GCF_001855515.1_ASM185551v1	refseq	NZ_MDRX01000001.1
6098837	GCF_001855515.1_ASM185551v1_CLST_7	0	sanntis	1576629	1736222	Polyketide	Isolate	GCF_001855515.1_ASM185551v1	refseq	NZ_MDRX01000001.1
6098838	GCF_001855515.1_ASM185551v1_CLST_8	0	sanntis	1741963	1989288	Polyketide	Isolate	GCF_001855515.1_ASM185551v1	refseq	NZ_MDRX01000001.1
6098839	GCF_001855515.1_ASM185551v1_CLST_9	0	sanntis	2318485	2341634	Saccharide	Isolate	GCF_001855515.1_ASM185551v1	refseq	NZ_MDRX01000001.1
6098840	GCF_001855515.1_ASM185551v1_CLST_10	0	sanntis	3206856	3229746	Saccharide	Isolate	GCF_001855515.1_ASM185551v1	refseq	NZ_MDRX01000001.1
6098841	GCF_001855515.1_ASM185551v1_CLST_11	0	sanntis	4192420	4198922	Terpene	Isolate	GCF_001855515.1_ASM185551v1	refseq	NZ_MDRX01000001.1
6098842	GCF_001855515.1_ASM185551v1_CLST_12	0	sanntis	4805095	4811393	Polyketide|Terpene	Isolate	GCF_001855515.1_ASM185551v1	refseq	NZ_MDRX01000001.1
6098843	GCF_001855515.1_ASM185551v1_CLST_13	0	sanntis	6448010	6499256	NRP|Polyketide	Isolate	GCF_001855515.1_ASM185551v1	refseq	NZ_MDRX01000001.1
6098844	GCF_001855515.1_ASM185551v1_CLST_14	0	sanntis	6625254	6678354	RiPP	Isolate	GCF_001855515.1_ASM185551v1	refseq	NZ_MDRX01000001.1
6098845	GCF_001855515.1_ASM185551v1_CLST_15	0	sanntis	6945914	6968643	Other	Isolate	GCF_001855515.1_ASM185551v1	refseq	NZ_MDRX01000001.1
6098865	GCF_002027345.1_ASM202734v1_CLST_1	0	sanntis	39785	45870	NRP	Isolate	GCF_002027345.1_ASM202734v1	refseq	NZ_MTPU01000022.1
6098866	GCF_002027345.1_ASM202734v1_CLST_2	0	sanntis	54093	57406	RiPP	Isolate	GCF_002027345.1_ASM202734v1	refseq	NZ_MTPU01000022.1
6098868	GCF_002027345.1_ASM202734v1_CLST_4	0	sanntis	245710	258289	RiPP	Isolate	GCF_002027345.1_ASM202734v1	refseq	NZ_MTPU01000055.1
6098870	GCF_002027345.1_ASM202734v1_CLST_6	0	sanntis	36032	65150	Other	Isolate	GCF_002027345.1_ASM202734v1	refseq	NZ_MTPU01000053.1
6098872	GCF_002027345.1_ASM202734v1_CLST_8	0	sanntis	6429	39592	Other	Isolate	GCF_002027345.1_ASM202734v1	refseq	NZ_MTPU01000012.1
6098873	GCF_002027345.1_ASM202734v1_CLST_9	10	sanntis	497	5217	RiPP	Isolate	GCF_002027345.1_ASM202734v1	refseq	NZ_MTPU01000018.1
6098874	GCF_002027345.1_ASM202734v1_CLST_10	0	sanntis	52162	54686	Polyketide	Isolate	GCF_002027345.1_ASM202734v1	refseq	NZ_MTPU01000054.1
6098877	GCF_002027345.1_ASM202734v1_CLST_13	0	sanntis	15381	44617	Alkaloid	Isolate	GCF_002027345.1_ASM202734v1	refseq	NZ_MTPU01000052.1
6098880	GCF_002027345.1_ASM202734v1_CLST_16	0	sanntis	87983	92641	NRP	Isolate	GCF_002027345.1_ASM202734v1	refseq	NZ_MTPU01000051.1
6098881	GCF_002027345.1_ASM202734v1_CLST_17	0	sanntis	119399	122465	Terpene	Isolate	GCF_002027345.1_ASM202734v1	refseq	NZ_MTPU01000017.1
6098882	GCF_002027345.1_ASM202734v1_CLST_18	0	sanntis	272127	304423	Other	Isolate	GCF_002027345.1_ASM202734v1	refseq	NZ_MTPU01000017.1
6098886	GCF_002111545.1_ASM211154v1_CLST_0	10	sanntis	2	2691	NRP	Isolate	GCF_002111545.1_ASM211154v1	refseq	NZ_LUTD01000061.1
6098887	GCF_002111545.1_ASM211154v1_CLST_1	1	sanntis	133473	147027	NRP	Isolate	GCF_002111545.1_ASM211154v1	refseq	NZ_LUTD01000006.1
6098888	GCF_002111545.1_ASM211154v1_CLST_2	0	sanntis	30440	52968	Other	Isolate	GCF_002111545.1_ASM211154v1	refseq	NZ_LUTD01000017.1
6098891	GCF_002111545.1_ASM211154v1_CLST_5	0	sanntis	38790	57405	Saccharide	Isolate	GCF_002111545.1_ASM211154v1	refseq	NZ_LUTD01000011.1
6098892	GCF_002111545.1_ASM211154v1_CLST_6	1	sanntis	49021	52644	NRP	Isolate	GCF_002111545.1_ASM211154v1	refseq	NZ_LUTD01000026.1
6098893	GCF_002111545.1_ASM211154v1_CLST_7	10	sanntis	2	50992	Saccharide	Isolate	GCF_002111545.1_ASM211154v1	refseq	NZ_LUTD01000018.1
6098895	GCF_002111545.1_ASM211154v1_CLST_9	0	sanntis	249627	276471	NRP	Isolate	GCF_002111545.1_ASM211154v1	refseq	NZ_LUTD01000001.1
6098897	GCF_002111545.1_ASM211154v1_CLST_11	10	sanntis	3	12429	NRP	Isolate	GCF_002111545.1_ASM211154v1	refseq	NZ_LUTD01000049.1
6098901	GCF_002111545.1_ASM211154v1_CLST_15	0	sanntis	20060	25393	Saccharide	Isolate	GCF_002111545.1_ASM211154v1	refseq	NZ_LUTD01000028.1
6098903	GCF_002111545.1_ASM211154v1_CLST_17	0	sanntis	57879	70356	NRP	Isolate	GCF_002111545.1_ASM211154v1	refseq	NZ_LUTD01000022.1
6098904	GCF_002111545.1_ASM211154v1_CLST_18	0	sanntis	233699	265494	Other	Isolate	GCF_002111545.1_ASM211154v1	refseq	NZ_LUTD01000002.1
6098907	GCF_002111545.1_ASM211154v1_CLST_21	10	sanntis	2	38063	NRP|Polyketide	Isolate	GCF_002111545.1_ASM211154v1	refseq	NZ_LUTD01000025.1
6098909	GCF_002111545.1_ASM211154v1_CLST_23	0	sanntis	81391	88486	NRP	Isolate	GCF_002111545.1_ASM211154v1	refseq	NZ_LUTD01000003.1
6098910	GCF_002111545.1_ASM211154v1_CLST_24	0	sanntis	105445	129638	NRP	Isolate	GCF_002111545.1_ASM211154v1	refseq	NZ_LUTD01000003.1
6098912	GCF_002111545.1_ASM211154v1_CLST_26	10	sanntis	2	5410	NRP	Isolate	GCF_002111545.1_ASM211154v1	refseq	NZ_LUTD01000004.1
6098913	GCF_002111545.1_ASM211154v1_CLST_27	0	sanntis	53217	86185	Saccharide	Isolate	GCF_002111545.1_ASM211154v1	refseq	NZ_LUTD01000004.1
6098915	GCF_002111555.1_ASM211155v1_CLST_0	10	sanntis	3	38353	Other	Isolate	GCF_002111555.1_ASM211155v1	refseq	NZ_LUTM01000008.1
6098917	GCF_002111555.1_ASM211155v1_CLST_2	11	sanntis	2	9257	NRP	Isolate	GCF_002111555.1_ASM211155v1	refseq	NZ_LUTM01000027.1
6098919	GCF_002111555.1_ASM211155v1_CLST_4	1	sanntis	82887	120947	NRP|Polyketide	Isolate	GCF_002111555.1_ASM211155v1	refseq	NZ_LUTM01000013.1
6098921	GCF_002111555.1_ASM211155v1_CLST_6	0	sanntis	32834	35946	Polyketide	Isolate	GCF_002111555.1_ASM211155v1	refseq	NZ_LUTM01000021.1
6098922	GCF_002111555.1_ASM211155v1_CLST_7	1	sanntis	57887	86737	NRP	Isolate	GCF_002111555.1_ASM211155v1	refseq	NZ_LUTM01000018.1
6098924	GCF_002111555.1_ASM211155v1_CLST_9	1	sanntis	82156	118242	Saccharide	Isolate	GCF_002111555.1_ASM211155v1	refseq	NZ_LUTM01000014.1
6098926	GCF_002111555.1_ASM211155v1_CLST_11	1	sanntis	95650	99315	NRP	Isolate	GCF_002111555.1_ASM211155v1	refseq	NZ_LUTM01000017.1
6098927	GCF_002111555.1_ASM211155v1_CLST_12	10	sanntis	3	10034	NRP	Isolate	GCF_002111555.1_ASM211155v1	refseq	NZ_LUTM01000019.1
6098929	GCF_002111555.1_ASM211155v1_CLST_14	0	sanntis	27439	47351	Other	Isolate	GCF_002111555.1_ASM211155v1	refseq	NZ_LUTM01000020.1
6098931	GCF_002111555.1_ASM211155v1_CLST_16	11	sanntis	1	3859	NRP	Isolate	GCF_002111555.1_ASM211155v1	refseq	NZ_LUTM01000034.1
6098934	GCF_002111555.1_ASM211155v1_CLST_19	0	sanntis	136532	153130	Saccharide	Isolate	GCF_002111555.1_ASM211155v1	refseq	NZ_LUTM01000005.1
6098936	GCF_002111555.1_ASM211155v1_CLST_21	0	sanntis	175831	202262	NRP	Isolate	GCF_002111555.1_ASM211155v1	refseq	NZ_LUTM01000002.1
6098937	GCF_002111555.1_ASM211155v1_CLST_22	0	sanntis	216923	224015	NRP	Isolate	GCF_002111555.1_ASM211155v1	refseq	NZ_LUTM01000002.1
6098939	GCF_002111555.1_ASM211155v1_CLST_24	10	sanntis	3	4985	NRP	Isolate	GCF_002111555.1_ASM211155v1	refseq	NZ_LUTM01000016.1
6098940	GCF_002111555.1_ASM211155v1_CLST_25	0	sanntis	52795	85775	Saccharide	Isolate	GCF_002111555.1_ASM211155v1	refseq	NZ_LUTM01000016.1
6098941	GCF_002111555.1_ASM211155v1_CLST_26	0	sanntis	25173	32893	Saccharide	Isolate	GCF_002111555.1_ASM211155v1	refseq	NZ_LUTM01000012.1
6098942	GCF_002111555.1_ASM211155v1_CLST_27	11	sanntis	3	8755	NRP	Isolate	GCF_002111555.1_ASM211155v1	refseq	NZ_LUTM01000028.1
6098944	GCF_002111555.1_ASM211155v1_CLST_29	0	sanntis	24884	31217	Polyketide	Isolate	GCF_002111555.1_ASM211155v1	refseq	NZ_LUTM01000001.1
6098945	GCF_002111555.1_ASM211155v1_CLST_30	0	sanntis	108633	134113	NRP	Isolate	GCF_002111555.1_ASM211155v1	refseq	NZ_LUTM01000001.1
6098949	GCF_002114155.1_ASM211415v1_CLST_1	10	sanntis	1	54750	NRP	Isolate	GCF_002114155.1_ASM211415v1	refseq	NZ_NBYN01000004.1
6098950	GCF_002114155.1_ASM211415v1_CLST_2	0	sanntis	14038	40342	Other	Isolate	GCF_002114155.1_ASM211415v1	refseq	NZ_NBYN01000031.1
6098952	GCF_002114155.1_ASM211415v1_CLST_4	0	sanntis	2066	4586	Polyketide	Isolate	GCF_002114155.1_ASM211415v1	refseq	NZ_NBYN01000054.1
6098953	GCF_002114155.1_ASM211415v1_CLST_5	0	sanntis	14374	37857	RiPP	Isolate	GCF_002114155.1_ASM211415v1	refseq	NZ_NBYN01000054.1
6098957	GCF_002114155.1_ASM211415v1_CLST_9	11	sanntis	1	5005	Saccharide	Isolate	GCF_002114155.1_ASM211415v1	refseq	NZ_NBYN01000047.1
6098958	GCF_002114155.1_ASM211415v1_CLST_10	0	sanntis	114082	117148	Terpene	Isolate	GCF_002114155.1_ASM211415v1	refseq	NZ_NBYN01000003.1
6098960	GCF_002114155.1_ASM211415v1_CLST_12	10	sanntis	2	45856	NRP	Isolate	GCF_002114155.1_ASM211415v1	refseq	NZ_NBYN01000066.1
6098962	GCF_002114155.1_ASM211415v1_CLST_14	1	sanntis	36068	45516	NRP	Isolate	GCF_002114155.1_ASM211415v1	refseq	NZ_NBYN01000029.1
6098965	GCF_002114155.1_ASM211415v1_CLST_17	0	sanntis	31755	37698	RiPP	Isolate	GCF_002114155.1_ASM211415v1	refseq	NZ_NBYN01000009.1
6098966	GCF_002114155.1_ASM211415v1_CLST_18	10	sanntis	113	14225	NRP	Isolate	GCF_002114155.1_ASM211415v1	refseq	NZ_NBYN01000015.1
6098969	GCF_003269485.1_ASM326948v1_CLST_0	0	sanntis	18699	41227	Other	Isolate	GCF_003269485.1_ASM326948v1	refseq	NZ_LUTH01000015.1
6098971	GCF_003269485.1_ASM326948v1_CLST_2	0	sanntis	18209	36824	Saccharide	Isolate	GCF_003269485.1_ASM326948v1	refseq	NZ_LUTH01000005.1
6098972	GCF_003269485.1_ASM326948v1_CLST_3	0	sanntis	57582	77759	Other	Isolate	GCF_003269485.1_ASM326948v1	refseq	NZ_LUTH01000007.1
6098974	GCF_003269485.1_ASM326948v1_CLST_5	10	sanntis	1	6904	NRP	Isolate	GCF_003269485.1_ASM326948v1	refseq	NZ_LUTH01000104.1
6098977	GCF_003269485.1_ASM326948v1_CLST_8	10	sanntis	1	57393	Saccharide	Isolate	GCF_003269485.1_ASM326948v1	refseq	NZ_LUTH01000010.1
6098980	GCF_003269485.1_ASM326948v1_CLST_11	1	sanntis	133472	146976	NRP	Isolate	GCF_003269485.1_ASM326948v1	refseq	NZ_LUTH01000001.1
6098981	GCF_003269485.1_ASM326948v1_CLST_12	1	sanntis	12130	26690	Other	Isolate	GCF_003269485.1_ASM326948v1	refseq	NZ_LUTH01000056.1
6098983	GCF_003269485.1_ASM326948v1_CLST_14	0	sanntis	9657	14990	Saccharide	Isolate	GCF_003269485.1_ASM326948v1	refseq	NZ_LUTH01000035.1
6098985	GCF_003269485.1_ASM326948v1_CLST_16	0	sanntis	29350	54422	NRP	Isolate	GCF_003269485.1_ASM326948v1	refseq	NZ_LUTH01000002.1
6098987	GCF_003269485.1_ASM326948v1_CLST_18	11	sanntis	2	14335	NRP	Isolate	GCF_003269485.1_ASM326948v1	refseq	NZ_LUTH01000080.1
6098989	GCF_003269485.1_ASM326948v1_CLST_20	0	sanntis	5386	12481	NRP	Isolate	GCF_003269485.1_ASM326948v1	refseq	NZ_LUTH01000009.1
6098990	GCF_003269485.1_ASM326948v1_CLST_21	0	sanntis	27132	53568	NRP	Isolate	GCF_003269485.1_ASM326948v1	refseq	NZ_LUTH01000009.1
6098992	GCF_003269485.1_ASM326948v1_CLST_23	10	sanntis	1	3624	NRP	Isolate	GCF_003269485.1_ASM326948v1	refseq	NZ_LUTH01000030.1
6098993	GCF_003269485.1_ASM326948v1_CLST_24	10	sanntis	3	4880	NRP	Isolate	GCF_003269485.1_ASM326948v1	refseq	NZ_LUTH01000003.1
6098994	GCF_003269485.1_ASM326948v1_CLST_25	0	sanntis	52694	85661	Saccharide	Isolate	GCF_003269485.1_ASM326948v1	refseq	NZ_LUTH01000003.1
6098995	GCF_003269485.1_ASM326948v1_CLST_26	0	sanntis	29542	42015	NRP	Isolate	GCF_003269485.1_ASM326948v1	refseq	NZ_LUTH01000027.1
6098996	GCF_003269485.1_ASM326948v1_CLST_27	11	sanntis	3	4996	Other	Isolate	GCF_003269485.1_ASM326948v1	refseq	NZ_LUTH01000112.1
6098999	GCF_003269495.1_ASM326949v1_CLST_0	10	sanntis	2	12698	NRP	Isolate	GCF_003269495.1_ASM326949v1	refseq	NZ_LUTL01000008.1
6099001	GCF_003269495.1_ASM326949v1_CLST_2	1	sanntis	17562	32392	Saccharide	Isolate	GCF_003269495.1_ASM326949v1	refseq	NZ_LUTL01000034.1
6099002	GCF_003269495.1_ASM326949v1_CLST_3	11	sanntis	2	22467	NRP	Isolate	GCF_003269495.1_ASM326949v1	refseq	NZ_LUTL01000061.1
6099005	GCF_003269495.1_ASM326949v1_CLST_6	0	sanntis	52921	71537	Saccharide	Isolate	GCF_003269495.1_ASM326949v1	refseq	NZ_LUTL01000003.1
6099006	GCF_003269495.1_ASM326949v1_CLST_7	10	sanntis	3	12423	NRP	Isolate	GCF_003269495.1_ASM326949v1	refseq	NZ_LUTL01000092.1
6099008	GCF_003269495.1_ASM326949v1_CLST_9	11	sanntis	3	15823	Other	Isolate	GCF_003269495.1_ASM326949v1	refseq	NZ_LUTL01000082.1
6099010	GCF_003269495.1_ASM326949v1_CLST_11	11	sanntis	3	17699	Saccharide	Isolate	GCF_003269495.1_ASM326949v1	refseq	NZ_LUTL01000077.1
6099011	GCF_003269495.1_ASM326949v1_CLST_12	10	sanntis	1	12347	NRP	Isolate	GCF_003269495.1_ASM326949v1	refseq	NZ_LUTL01000060.1
6099013	GCF_003269495.1_ASM326949v1_CLST_14	10	sanntis	2	41753	Saccharide	Isolate	GCF_003269495.1_ASM326949v1	refseq	NZ_LUTL01000002.1
6099015	GCF_003269495.1_ASM326949v1_CLST_16	0	sanntis	21436	28529	NRP	Isolate	GCF_003269495.1_ASM326949v1	refseq	NZ_LUTL01000006.1
6099016	GCF_003269495.1_ASM326949v1_CLST_17	0	sanntis	43191	69627	NRP	Isolate	GCF_003269495.1_ASM326949v1	refseq	NZ_LUTL01000006.1
6099018	GCF_003269495.1_ASM326949v1_CLST_19	10	sanntis	2	4825	NRP	Isolate	GCF_003269495.1_ASM326949v1	refseq	NZ_LUTL01000045.1
6099019	GCF_003269495.1_ASM326949v1_CLST_20	10	sanntis	2	19403	Other	Isolate	GCF_003269495.1_ASM326949v1	refseq	NZ_LUTL01000055.1
6099021	GCF_003269495.1_ASM326949v1_CLST_22	0	sanntis	8467	13800	Saccharide	Isolate	GCF_003269495.1_ASM326949v1	refseq	NZ_LUTL01000032.1
6099022	GCF_003269495.1_ASM326949v1_CLST_23	11	sanntis	1	11977	NRP	Isolate	GCF_003269495.1_ASM326949v1	refseq	NZ_LUTL01000100.1
6099024	GCF_003269495.1_ASM326949v1_CLST_25	0	sanntis	35543	62378	NRP	Isolate	GCF_003269495.1_ASM326949v1	refseq	NZ_LUTL01000005.1
6099026	GCF_003269495.1_ASM326949v1_CLST_27	0	sanntis	30600	53127	Other	Isolate	GCF_003269495.1_ASM326949v1	refseq	NZ_LUTL01000010.1
6099028	GCF_003269495.1_ASM326949v1_CLST_29	1	sanntis	44824	48477	NRP	Isolate	GCF_003269495.1_ASM326949v1	refseq	NZ_LUTL01000016.1
6099029	GCF_003269495.1_ASM326949v1_CLST_30	11	sanntis	182	13740	Other	Isolate	GCF_003269495.1_ASM326949v1	refseq	NZ_LUTL01000090.1
6099030	GCF_003269505.1_ASM326950v1_CLST_0	11	sanntis	2	3860	NRP	Isolate	GCF_003269505.1_ASM326950v1	refseq	NZ_LUTJ01000105.1
6099033	GCF_003269505.1_ASM326950v1_CLST_3	1	sanntis	25131	47449	Saccharide	Isolate	GCF_003269505.1_ASM326950v1	refseq	NZ_LUTJ01000027.1
6099034	GCF_003269505.1_ASM326950v1_CLST_4	10	sanntis	1	28854	NRP	Isolate	GCF_003269505.1_ASM326950v1	refseq	NZ_LUTJ01000022.1
6099036	GCF_003269505.1_ASM326950v1_CLST_6	10	sanntis	1	41677	Saccharide	Isolate	GCF_003269505.1_ASM326950v1	refseq	NZ_LUTJ01000029.1
6099039	GCF_003269505.1_ASM326950v1_CLST_9	1	sanntis	28961	51948	NRP	Isolate	GCF_003269505.1_ASM326950v1	refseq	NZ_LUTJ01000023.1
6099040	GCF_003269505.1_ASM326950v1_CLST_10	11	sanntis	1	14330	NRP	Isolate	GCF_003269505.1_ASM326950v1	refseq	NZ_LUTJ01000073.1
6099042	GCF_003269505.1_ASM326950v1_CLST_12	0	sanntis	15943	23036	NRP	Isolate	GCF_003269505.1_ASM326950v1	refseq	NZ_LUTJ01000016.1
6099043	GCF_003269505.1_ASM326950v1_CLST_13	0	sanntis	37698	64134	NRP	Isolate	GCF_003269505.1_ASM326950v1	refseq	NZ_LUTJ01000016.1
6099046	GCF_003269505.1_ASM326950v1_CLST_16	10	sanntis	2	4825	NRP	Isolate	GCF_003269505.1_ASM326950v1	refseq	NZ_LUTJ01000046.1
6099047	GCF_003269505.1_ASM326950v1_CLST_17	1	sanntis	27336	40047	Other	Isolate	GCF_003269505.1_ASM326950v1	refseq	NZ_LUTJ01000031.1
6099048	GCF_003269505.1_ASM326950v1_CLST_18	0	sanntis	65427	87574	NRP	Isolate	GCF_003269505.1_ASM326950v1	refseq	NZ_LUTJ01000009.1
6099050	GCF_003269505.1_ASM326950v1_CLST_20	10	sanntis	2	22528	Other	Isolate	GCF_003269505.1_ASM326950v1	refseq	NZ_LUTJ01000049.1
6099053	GCF_003269505.1_ASM326950v1_CLST_23	0	sanntis	37033	55648	Saccharide	Isolate	GCF_003269505.1_ASM326950v1	refseq	NZ_LUTJ01000007.1
6099054	GCF_003269505.1_ASM326950v1_CLST_24	0	sanntis	85062	87927	RiPP	Isolate	GCF_003269505.1_ASM326950v1	refseq	NZ_LUTJ01000007.1
6099055	GCF_003269505.1_ASM326950v1_CLST_25	10	sanntis	2	23723	Other	Isolate	GCF_003269505.1_ASM326950v1	refseq	NZ_LUTJ01000011.1
6099056	GCF_003269505.1_ASM326950v1_CLST_26	0	sanntis	25172	32892	Saccharide	Isolate	GCF_003269505.1_ASM326950v1	refseq	NZ_LUTJ01000028.1
6099057	GCF_003269505.1_ASM326950v1_CLST_27	10	sanntis	2	3667	NRP	Isolate	GCF_003269505.1_ASM326950v1	refseq	NZ_LUTJ01000060.1
6099059	GCF_003269505.1_ASM326950v1_CLST_29	1	sanntis	30599	38789	Other	Isolate	GCF_003269505.1_ASM326950v1	refseq	NZ_LUTJ01000034.1
6099061	GCF_003269505.1_ASM326950v1_CLST_31	11	sanntis	2	6467	Saccharide	Isolate	GCF_003269505.1_ASM326950v1	refseq	NZ_LUTJ01000097.1
6099062	GCF_003269515.1_ASM326951v1_CLST_0	11	sanntis	3	20942	Other	Isolate	GCF_003269515.1_ASM326951v1	refseq	NZ_LUTI01000066.1
6099064	GCF_003269515.1_ASM326951v1_CLST_2	1	sanntis	32919	70981	NRP|Polyketide	Isolate	GCF_003269515.1_ASM326951v1	refseq	NZ_LUTI01000011.1
6099066	GCF_003269515.1_ASM326951v1_CLST_4	11	sanntis	1920	26434	NRP	Isolate	GCF_003269515.1_ASM326951v1	refseq	NZ_LUTI01000054.1
6099068	GCF_003269515.1_ASM326951v1_CLST_6	0	sanntis	84887	112343	NRP	Isolate	GCF_003269515.1_ASM326951v1	refseq	NZ_LUTI01000001.1
6099070	GCF_003269515.1_ASM326951v1_CLST_8	0	sanntis	19313	39331	Other	Isolate	GCF_003269515.1_ASM326951v1	refseq	NZ_LUTI01000019.1
6099072	GCF_003269515.1_ASM326951v1_CLST_10	0	sanntis	37033	55648	Saccharide	Isolate	GCF_003269515.1_ASM326951v1	refseq	NZ_LUTI01000004.1
6099074	GCF_003269515.1_ASM326951v1_CLST_12	1	sanntis	21386	25051	NRP	Isolate	GCF_003269515.1_ASM326951v1	refseq	NZ_LUTI01000058.1
6099075	GCF_003269515.1_ASM326951v1_CLST_13	10	sanntis	1	12694	NRP	Isolate	GCF_003269515.1_ASM326951v1	refseq	NZ_LUTI01000012.1
6099076	GCF_003269515.1_ASM326951v1_CLST_14	10	sanntis	170	3734	RiPP	Isolate	GCF_003269515.1_ASM326951v1	refseq	NZ_LUTI01000060.1
6099077	GCF_003269515.1_ASM326951v1_CLST_15	11	sanntis	3	17300	Saccharide	Isolate	GCF_003269515.1_ASM326951v1	refseq	NZ_LUTI01000074.1
6099079	GCF_003269515.1_ASM326951v1_CLST_17	10	sanntis	2	19322	NRP	Isolate	GCF_003269515.1_ASM326951v1	refseq	NZ_LUTI01000038.1
6099081	GCF_003269515.1_ASM326951v1_CLST_19	0	sanntis	25129	58107	Saccharide	Isolate	GCF_003269515.1_ASM326951v1	refseq	NZ_LUTI01000009.1
6099082	GCF_003269515.1_ASM326951v1_CLST_20	0	sanntis	15616	20949	Saccharide	Isolate	GCF_003269515.1_ASM326951v1	refseq	NZ_LUTI01000051.1
6099083	GCF_003269515.1_ASM326951v1_CLST_21	0	sanntis	7669	14762	NRP	Isolate	GCF_003269515.1_ASM326951v1	refseq	NZ_LUTI01000023.1
6099084	GCF_003269515.1_ASM326951v1_CLST_22	11	sanntis	3	18034	NRP	Isolate	GCF_003269515.1_ASM326951v1	refseq	NZ_LUTI01000071.1
6099086	GCF_003269515.1_ASM326951v1_CLST_24	10	sanntis	1	12427	NRP	Isolate	GCF_003269515.1_ASM326951v1	refseq	NZ_LUTI01000083.1
6099089	GCF_003269515.1_ASM326951v1_CLST_27	1	sanntis	25037	29860	NRP	Isolate	GCF_003269515.1_ASM326951v1	refseq	NZ_LUTI01000048.1
6099091	GCF_003269565.1_ASM326956v1_CLST_0	0	sanntis	20075	46447	NRP	Isolate	GCF_003269565.1_ASM326956v1	refseq	NZ_LUTG01000002.1
6099095	GCF_003269565.1_ASM326956v1_CLST_4	11	sanntis	1	10519	NRP	Isolate	GCF_003269565.1_ASM326956v1	refseq	NZ_LUTG01000112.1
6099098	GCF_003269565.1_ASM326956v1_CLST_7	10	sanntis	2	13467	NRP	Isolate	GCF_003269565.1_ASM326956v1	refseq	NZ_LUTG01000086.1
6099099	GCF_003269565.1_ASM326956v1_CLST_8	0	sanntis	106628	134081	NRP	Isolate	GCF_003269565.1_ASM326956v1	refseq	NZ_LUTG01000001.1
6099101	GCF_003269565.1_ASM326956v1_CLST_10	10	sanntis	1	6841	Polyketide	Isolate	GCF_003269565.1_ASM326956v1	refseq	NZ_LUTG01000029.1
6099103	GCF_003269565.1_ASM326956v1_CLST_12	10	sanntis	34	10826	Other	Isolate	GCF_003269565.1_ASM326956v1	refseq	NZ_LUTG01000023.1
6099104	GCF_003269565.1_ASM326956v1_CLST_13	10	sanntis	1	28733	Other	Isolate	GCF_003269565.1_ASM326956v1	refseq	NZ_LUTG01000044.1
6099106	GCF_003269565.1_ASM326956v1_CLST_15	11	sanntis	54	7860	Other	Isolate	GCF_003269565.1_ASM326956v1	refseq	NZ_LUTG01000129.1
6099107	GCF_003269565.1_ASM326956v1_CLST_16	1	sanntis	38158	53032	NRP	Isolate	GCF_003269565.1_ASM326956v1	refseq	NZ_LUTG01000011.1
6099108	GCF_003269565.1_ASM326956v1_CLST_17	11	sanntis	1	12549	Terpene	Isolate	GCF_003269565.1_ASM326956v1	refseq	NZ_LUTG01000100.1
6099110	GCF_003269565.1_ASM326956v1_CLST_19	10	sanntis	2	18142	Saccharide	Isolate	GCF_003269565.1_ASM326956v1	refseq	NZ_LUTG01000005.1
6099111	GCF_003269565.1_ASM326956v1_CLST_20	1	sanntis	65956	70836	NRP	Isolate	GCF_003269565.1_ASM326956v1	refseq	NZ_LUTG01000005.1
6099112	GCF_003269565.1_ASM326956v1_CLST_21	10	sanntis	1	12613	NRP	Isolate	GCF_003269565.1_ASM326956v1	refseq	NZ_LUTG01000093.1
6099115	GCF_003269565.1_ASM326956v1_CLST_24	11	sanntis	1	15965	Saccharide	Isolate	GCF_003269565.1_ASM326956v1	refseq	NZ_LUTG01000084.1
6099116	GCF_003269565.1_ASM326956v1_CLST_25	10	sanntis	1	3624	NRP	Isolate	GCF_003269565.1_ASM326956v1	refseq	NZ_LUTG01000071.1
6099117	GCF_003269565.1_ASM326956v1_CLST_26	11	sanntis	3	6683	Polyketide	Isolate	GCF_003269565.1_ASM326956v1	refseq	NZ_LUTG01000141.1
6099118	GCF_003269565.1_ASM326956v1_CLST_27	11	sanntis	3	22084	Saccharide	Isolate	GCF_003269565.1_ASM326956v1	refseq	NZ_LUTG01000060.1
6099119	GCF_003269565.1_ASM326956v1_CLST_28	0	sanntis	37032	55647	Saccharide	Isolate	GCF_003269565.1_ASM326956v1	refseq	NZ_LUTG01000003.1
6099120	GCF_003269565.1_ASM326956v1_CLST_29	1	sanntis	85078	88456	RiPP	Isolate	GCF_003269565.1_ASM326956v1	refseq	NZ_LUTG01000003.1
6099121	GCF_003269565.1_ASM326956v1_CLST_30	11	sanntis	2	17406	NRP	Isolate	GCF_003269565.1_ASM326956v1	refseq	NZ_LUTG01000078.1
6099123	GCF_003269575.1_ASM326957v1_CLST_0	1	sanntis	17487	32302	Saccharide	Isolate	GCF_003269575.1_ASM326957v1	refseq	NZ_LUTF01000039.1
6099124	GCF_003269575.1_ASM326957v1_CLST_1	0	sanntis	37034	55649	Saccharide	Isolate	GCF_003269575.1_ASM326957v1	refseq	NZ_LUTF01000006.1
6099126	GCF_003269575.1_ASM326957v1_CLST_3	11	sanntis	3	24842	Saccharide	Isolate	GCF_003269575.1_ASM326957v1	refseq	NZ_LUTF01000052.1
6099127	GCF_003269575.1_ASM326957v1_CLST_4	10	sanntis	2	11015	Other	Isolate	GCF_003269575.1_ASM326957v1	refseq	NZ_LUTF01000033.1
6099128	GCF_003269575.1_ASM326957v1_CLST_5	0	sanntis	35535	62379	NRP	Isolate	GCF_003269575.1_ASM326957v1	refseq	NZ_LUTF01000005.1
6099130	GCF_003269575.1_ASM326957v1_CLST_7	10	sanntis	1	3624	NRP	Isolate	GCF_003269575.1_ASM326957v1	refseq	NZ_LUTF01000050.1
6099131	GCF_003269575.1_ASM326957v1_CLST_8	1	sanntis	15523	53585	NRP|Polyketide	Isolate	GCF_003269575.1_ASM326957v1	refseq	NZ_LUTF01000020.1
6099133	GCF_003269575.1_ASM326957v1_CLST_10	0	sanntis	19309	39327	Other	Isolate	GCF_003269575.1_ASM326957v1	refseq	NZ_LUTF01000012.1
6099135	GCF_003269575.1_ASM326957v1_CLST_12	0	sanntis	20911	28631	Saccharide	Isolate	GCF_003269575.1_ASM326957v1	refseq	NZ_LUTF01000025.1
6099137	GCF_003269575.1_ASM326957v1_CLST_14	11	sanntis	2	49351	Saccharide	Isolate	GCF_003269575.1_ASM326957v1	refseq	NZ_LUTF01000023.1
6099139	GCF_003269575.1_ASM326957v1_CLST_16	10	sanntis	2	9797	Other	Isolate	GCF_003269575.1_ASM326957v1	refseq	NZ_LUTF01000035.1
6099141	GCF_003269575.1_ASM326957v1_CLST_18	11	sanntis	2	11794	NRP	Isolate	GCF_003269575.1_ASM326957v1	refseq	NZ_LUTF01000082.1
6099144	GCF_003269575.1_ASM326957v1_CLST_21	10	sanntis	2	3135	NRP	Isolate	GCF_003269575.1_ASM326957v1	refseq	NZ_LUTF01000111.1
6099147	GCF_003269575.1_ASM326957v1_CLST_24	0	sanntis	94382	118575	NRP	Isolate	GCF_003269575.1_ASM326957v1	refseq	NZ_LUTF01000001.1
6099148	GCF_003269575.1_ASM326957v1_CLST_25	0	sanntis	135534	142629	NRP	Isolate	GCF_003269575.1_ASM326957v1	refseq	NZ_LUTF01000001.1
6099150	GCF_003269575.1_ASM326957v1_CLST_27	10	sanntis	3	18139	Other	Isolate	GCF_003269575.1_ASM326957v1	refseq	NZ_LUTF01000058.1
6099153	GCF_003269575.1_ASM326957v1_CLST_30	1	sanntis	41108	46108	NRP	Isolate	GCF_003269575.1_ASM326957v1	refseq	NZ_LUTF01000031.1
6099154	GCF_003269585.1_ASM326958v1_CLST_0	10	sanntis	1	12850	Saccharide	Isolate	GCF_003269585.1_ASM326958v1	refseq	NZ_LUTB01000021.1
6099155	GCF_003269585.1_ASM326958v1_CLST_1	1	sanntis	7200	18785	Other	Isolate	GCF_003269585.1_ASM326958v1	refseq	NZ_LUTB01000060.1
6099157	GCF_003269585.1_ASM326958v1_CLST_3	10	sanntis	1	12424	NRP	Isolate	GCF_003269585.1_ASM326958v1	refseq	NZ_LUTB01000083.1
6099161	GCF_003269585.1_ASM326958v1_CLST_7	0	sanntis	3816	10911	NRP	Isolate	GCF_003269585.1_ASM326958v1	refseq	NZ_LUTB01000076.1
6099162	GCF_003269585.1_ASM326958v1_CLST_8	11	sanntis	533	3537	NRP	Isolate	GCF_003269585.1_ASM326958v1	refseq	NZ_LUTB01000127.1
6099163	GCF_003269585.1_ASM326958v1_CLST_9	10	sanntis	2	13641	NRP	Isolate	GCF_003269585.1_ASM326958v1	refseq	NZ_LUTB01000015.1
6099165	GCF_003269585.1_ASM326958v1_CLST_11	11	sanntis	2	13557	NRP	Isolate	GCF_003269585.1_ASM326958v1	refseq	NZ_LUTB01000082.1
6099167	GCF_003269585.1_ASM326958v1_CLST_13	10	sanntis	3	27979	Saccharide	Isolate	GCF_003269585.1_ASM326958v1	refseq	NZ_LUTB01000010.1
6099168	GCF_003269585.1_ASM326958v1_CLST_14	1	sanntis	47768	70674	NRP	Isolate	GCF_003269585.1_ASM326958v1	refseq	NZ_LUTB01000011.1
6099170	GCF_003269585.1_ASM326958v1_CLST_16	1	sanntis	4108	26917	Saccharide	Isolate	GCF_003269585.1_ASM326958v1	refseq	NZ_LUTB01000042.1
6099171	GCF_003269585.1_ASM326958v1_CLST_17	0	sanntis	3958	23977	Other	Isolate	GCF_003269585.1_ASM326958v1	refseq	NZ_LUTB01000017.1
6099173	GCF_003269585.1_ASM326958v1_CLST_19	10	sanntis	2	9131	Other	Isolate	GCF_003269585.1_ASM326958v1	refseq	NZ_LUTB01000099.1
6099175	GCF_003269585.1_ASM326958v1_CLST_21	0	sanntis	54906	78759	Other	Isolate	GCF_003269585.1_ASM326958v1	refseq	NZ_LUTB01000008.1
6099177	GCF_003269585.1_ASM326958v1_CLST_23	0	sanntis	57889	70364	NRP	Isolate	GCF_003269585.1_ASM326958v1	refseq	NZ_LUTB01000012.1
6099179	GCF_003269585.1_ASM326958v1_CLST_25	10	sanntis	205	25734	NRP	Isolate	GCF_003269585.1_ASM326958v1	refseq	NZ_LUTB01000028.1
6099181	GCF_003269585.1_ASM326958v1_CLST_27	11	sanntis	101	18146	NRP	Isolate	GCF_003269585.1_ASM326958v1	refseq	NZ_LUTB01000063.1
6099184	GCF_003269595.1_ASM326959v1_CLST_0	10	sanntis	1	12424	NRP	Isolate	GCF_003269595.1_ASM326959v1	refseq	NZ_LUTA01000076.1
6099187	GCF_003269595.1_ASM326959v1_CLST_3	10	sanntis	1	3624	NRP	Isolate	GCF_003269595.1_ASM326959v1	refseq	NZ_LUTA01000075.1
6099188	GCF_003269595.1_ASM326959v1_CLST_4	0	sanntis	47765	72204	NRP	Isolate	GCF_003269595.1_ASM326959v1	refseq	NZ_LUTA01000006.1
6099190	GCF_003269595.1_ASM326959v1_CLST_6	0	sanntis	50758	69374	Saccharide	Isolate	GCF_003269595.1_ASM326959v1	refseq	NZ_LUTA01000004.1
6099191	GCF_003269595.1_ASM326959v1_CLST_7	1	sanntis	81033	117458	Saccharide	Isolate	GCF_003269595.1_ASM326959v1	refseq	NZ_LUTA01000003.1
6099193	GCF_003269595.1_ASM326959v1_CLST_9	0	sanntis	7651	12984	Saccharide	Isolate	GCF_003269595.1_ASM326959v1	refseq	NZ_LUTA01000062.1
6099194	GCF_003269595.1_ASM326959v1_CLST_10	0	sanntis	30426	52954	Other	Isolate	GCF_003269595.1_ASM326959v1	refseq	NZ_LUTA01000017.1
6099199	GCF_003269595.1_ASM326959v1_CLST_15	0	sanntis	13859	46836	Saccharide	Isolate	GCF_003269595.1_ASM326959v1	refseq	NZ_LUTA01000011.1
6099200	GCF_003269595.1_ASM326959v1_CLST_16	0	sanntis	5548	37344	Other	Isolate	GCF_003269595.1_ASM326959v1	refseq	NZ_LUTA01000029.1
6099202	GCF_003269595.1_ASM326959v1_CLST_18	1	sanntis	57319	95382	NRP|Polyketide	Isolate	GCF_003269595.1_ASM326959v1	refseq	NZ_LUTA01000009.1
6099205	GCF_003269595.1_ASM326959v1_CLST_21	10	sanntis	2	13588	NRP	Isolate	GCF_003269595.1_ASM326959v1	refseq	NZ_LUTA01000018.1
6099206	GCF_003269595.1_ASM326959v1_CLST_22	0	sanntis	86802	110995	NRP	Isolate	GCF_003269595.1_ASM326959v1	refseq	NZ_LUTA01000002.1
6099208	GCF_003269595.1_ASM326959v1_CLST_24	0	sanntis	84779	91874	NRP	Isolate	GCF_003269595.1_ASM326959v1	refseq	NZ_LUTA01000005.1
6099209	GCF_003269595.1_ASM326959v1_CLST_25	0	sanntis	31582	44058	NRP	Isolate	GCF_003269595.1_ASM326959v1	refseq	NZ_LUTA01000027.1
6099211	GCF_003269645.1_ASM326964v1_CLST_1	10	sanntis	1	16785	NRP	Isolate	GCF_003269645.1_ASM326964v1	refseq	NZ_LUTK01000025.1
6099213	GCF_003269645.1_ASM326964v1_CLST_3	1	sanntis	33947	38770	NRP	Isolate	GCF_003269645.1_ASM326964v1	refseq	NZ_LUTK01000034.1
6099214	GCF_003269645.1_ASM326964v1_CLST_4	0	sanntis	13869	46849	Saccharide	Isolate	GCF_003269645.1_ASM326964v1	refseq	NZ_LUTK01000012.1
6099215	GCF_003269645.1_ASM326964v1_CLST_5	0	sanntis	30599	53126	Other	Isolate	GCF_003269645.1_ASM326964v1	refseq	NZ_LUTK01000020.1
6099217	GCF_003269645.1_ASM326964v1_CLST_7	1	sanntis	35863	77343	Saccharide	Isolate	GCF_003269645.1_ASM326964v1	refseq	NZ_LUTK01000010.1
6099220	GCF_003269645.1_ASM326964v1_CLST_10	10	sanntis	1	28853	NRP	Isolate	GCF_003269645.1_ASM326964v1	refseq	NZ_LUTK01000023.1
6099223	GCF_003269645.1_ASM326964v1_CLST_13	10	sanntis	1	5174	Polyketide	Isolate	GCF_003269645.1_ASM326964v1	refseq	NZ_LUTK01000005.1
6099224	GCF_003269645.1_ASM326964v1_CLST_14	0	sanntis	19836	46272	NRP	Isolate	GCF_003269645.1_ASM326964v1	refseq	NZ_LUTK01000005.1
6099226	GCF_003269645.1_ASM326964v1_CLST_16	0	sanntis	80223	98838	Saccharide	Isolate	GCF_003269645.1_ASM326964v1	refseq	NZ_LUTK01000004.1
6099227	GCF_003269645.1_ASM326964v1_CLST_17	1	sanntis	45021	68203	NRP	Isolate	GCF_003269645.1_ASM326964v1	refseq	NZ_LUTK01000015.1
6099229	GCF_003269645.1_ASM326964v1_CLST_19	10	sanntis	2	15150	NRP	Isolate	GCF_003269645.1_ASM326964v1	refseq	NZ_LUTK01000068.1
6099231	GCF_003269645.1_ASM326964v1_CLST_21	0	sanntis	57592	79117	Other	Isolate	GCF_003269645.1_ASM326964v1	refseq	NZ_LUTK01000009.1
6099232	GCF_003269645.1_ASM326964v1_CLST_22	0	sanntis	15632	20965	Saccharide	Isolate	GCF_003269645.1_ASM326964v1	refseq	NZ_LUTK01000032.1
6099233	GCF_003269645.1_ASM326964v1_CLST_23	1	sanntis	15994	19659	NRP	Isolate	GCF_003269645.1_ASM326964v1	refseq	NZ_LUTK01000063.1
6099235	GCF_003269645.1_ASM326964v1_CLST_25	10	sanntis	3	38357	Other	Isolate	GCF_003269645.1_ASM326964v1	refseq	NZ_LUTK01000031.1
6099238	GCF_003269655.1_ASM326965v1_CLST_0	1	sanntis	25131	47446	Saccharide	Isolate	GCF_003269655.1_ASM326965v1	refseq	NZ_LUTE01000026.1
6099239	GCF_003269655.1_ASM326965v1_CLST_1	10	sanntis	1	10785	NRP	Isolate	GCF_003269655.1_ASM326965v1	refseq	NZ_LUTE01000069.1
6099243	GCF_003269655.1_ASM326965v1_CLST_5	1	sanntis	106559	120113	NRP	Isolate	GCF_003269655.1_ASM326965v1	refseq	NZ_LUTE01000006.1
6099244	GCF_003269655.1_ASM326965v1_CLST_6	0	sanntis	17456	22789	Saccharide	Isolate	GCF_003269655.1_ASM326965v1	refseq	NZ_LUTE01000031.1
6099245	GCF_003269655.1_ASM326965v1_CLST_7	10	sanntis	3	5429	NRP	Isolate	GCF_003269655.1_ASM326965v1	refseq	NZ_LUTE01000035.1
6099246	GCF_003269655.1_ASM326965v1_CLST_8	10	sanntis	1	12655	NRP|Polyketide	Isolate	GCF_003269655.1_ASM326965v1	refseq	NZ_LUTE01000030.1
6099247	GCF_003269655.1_ASM326965v1_CLST_9	10	sanntis	131	21718	NRP	Isolate	GCF_003269655.1_ASM326965v1	refseq	NZ_LUTE01000008.1
6099249	GCF_003269655.1_ASM326965v1_CLST_11	1	sanntis	68710	119701	Saccharide	Isolate	GCF_003269655.1_ASM326965v1	refseq	NZ_LUTE01000007.1
6099251	GCF_003269655.1_ASM326965v1_CLST_13	10	sanntis	2	38063	NRP|Polyketide	Isolate	GCF_003269655.1_ASM326965v1	refseq	NZ_LUTE01000024.1
6099254	GCF_003269655.1_ASM326965v1_CLST_16	10	sanntis	2	2691	NRP	Isolate	GCF_003269655.1_ASM326965v1	refseq	NZ_LUTE01000092.1
6099256	GCF_003269655.1_ASM326965v1_CLST_18	0	sanntis	138568	170363	Other	Isolate	GCF_003269655.1_ASM326965v1	refseq	NZ_LUTE01000001.1
6099258	GCF_003269655.1_ASM326965v1_CLST_20	0	sanntis	75911	100104	NRP	Isolate	GCF_003269655.1_ASM326965v1	refseq	NZ_LUTE01000002.1
6099259	GCF_003269655.1_ASM326965v1_CLST_21	0	sanntis	117063	124158	NRP	Isolate	GCF_003269655.1_ASM326965v1	refseq	NZ_LUTE01000002.1
6099261	GCF_003269655.1_ASM326965v1_CLST_23	0	sanntis	38780	57395	Saccharide	Isolate	GCF_003269655.1_ASM326965v1	refseq	NZ_LUTE01000010.1
6099262	GCF_003269655.1_ASM326965v1_CLST_24	0	sanntis	28605	51133	Other	Isolate	GCF_003269655.1_ASM326965v1	refseq	NZ_LUTE01000014.1
6099265	GCF_003269655.1_ASM326965v1_CLST_27	10	sanntis	1	3624	NRP	Isolate	GCF_003269655.1_ASM326965v1	refseq	NZ_LUTE01000066.1
6099266	GCF_003269655.1_ASM326965v1_CLST_28	1	sanntis	13866	24518	Saccharide	Isolate	GCF_003269655.1_ASM326965v1	refseq	NZ_LUTE01000054.1
6099267	GCF_003269665.1_ASM326966v1_CLST_0	0	sanntis	22770	55747	Saccharide	Isolate	GCF_003269665.1_ASM326966v1	refseq	NZ_LUTC01000014.1
6099268	GCF_003269665.1_ASM326966v1_CLST_1	10	sanntis	2	13647	NRP	Isolate	GCF_003269665.1_ASM326966v1	refseq	NZ_LUTC01000011.1
6099270	GCF_003269665.1_ASM326966v1_CLST_3	0	sanntis	47764	72204	NRP	Isolate	GCF_003269665.1_ASM326966v1	refseq	NZ_LUTC01000006.1
6099272	GCF_003269665.1_ASM326966v1_CLST_5	0	sanntis	47166	52499	Saccharide	Isolate	GCF_003269665.1_ASM326966v1	refseq	NZ_LUTC01000016.1
6099273	GCF_003269665.1_ASM326966v1_CLST_6	1	sanntis	11017	16313	NRP	Isolate	GCF_003269665.1_ASM326966v1	refseq	NZ_LUTC01000056.1
6099276	GCF_003269665.1_ASM326966v1_CLST_9	10	sanntis	3	4877	NRP	Isolate	GCF_003269665.1_ASM326966v1	refseq	NZ_LUTC01000037.1
6099277	GCF_003269665.1_ASM326966v1_CLST_10	10	sanntis	2	2691	NRP	Isolate	GCF_003269665.1_ASM326966v1	refseq	NZ_LUTC01000077.1
6099278	GCF_003269665.1_ASM326966v1_CLST_11	10	sanntis	3	22514	Other	Isolate	GCF_003269665.1_ASM326966v1	refseq	NZ_LUTC01000040.1
6099282	GCF_003269665.1_ASM326966v1_CLST_15	1	sanntis	37503	75566	NRP|Polyketide	Isolate	GCF_003269665.1_ASM326966v1	refseq	NZ_LUTC01000018.1
6099284	GCF_003269665.1_ASM326966v1_CLST_17	0	sanntis	32092	39187	NRP	Isolate	GCF_003269665.1_ASM326966v1	refseq	NZ_LUTC01000002.1
6099285	GCF_003269665.1_ASM326966v1_CLST_18	0	sanntis	56146	80339	NRP	Isolate	GCF_003269665.1_ASM326966v1	refseq	NZ_LUTC01000002.1
6099289	GCF_003269665.1_ASM326966v1_CLST_22	0	sanntis	37034	55649	Saccharide	Isolate	GCF_003269665.1_ASM326966v1	refseq	NZ_LUTC01000001.1
6099290	GCF_003269665.1_ASM326966v1_CLST_23	0	sanntis	215502	238030	Other	Isolate	GCF_003269665.1_ASM326966v1	refseq	NZ_LUTC01000001.1
6099292	GCF_003269665.1_ASM326966v1_CLST_25	0	sanntis	57889	83012	NRP	Isolate	GCF_003269665.1_ASM326966v1	refseq	NZ_LUTC01000013.1
6099294	GCF_003269665.1_ASM326966v1_CLST_27	10	sanntis	2	41459	Saccharide	Isolate	GCF_003269665.1_ASM326966v1	refseq	NZ_LUTC01000005.1
6099298	GCF_003269685.1_ASM326968v1_CLST_2	11	sanntis	3	5143	NRP	Isolate	GCF_003269685.1_ASM326968v1	refseq	NZ_LUSZ01000095.1
6099300	GCF_003269685.1_ASM326968v1_CLST_4	0	sanntis	27339	47358	Other	Isolate	GCF_003269685.1_ASM326968v1	refseq	NZ_LUSZ01000009.1
6099302	GCF_003269685.1_ASM326968v1_CLST_6	1	sanntis	33990	39044	NRP	Isolate	GCF_003269685.1_ASM326968v1	refseq	NZ_LUSZ01000033.1
6099303	GCF_003269685.1_ASM326968v1_CLST_7	11	sanntis	2	4104	NRP	Isolate	GCF_003269685.1_ASM326968v1	refseq	NZ_LUSZ01000100.1
6099305	GCF_003269685.1_ASM326968v1_CLST_9	10	sanntis	1	22519	Other	Isolate	GCF_003269685.1_ASM326968v1	refseq	NZ_LUSZ01000035.1
6099307	GCF_003269685.1_ASM326968v1_CLST_11	0	sanntis	57883	70358	NRP	Isolate	GCF_003269685.1_ASM326968v1	refseq	NZ_LUSZ01000013.1
6099308	GCF_003269685.1_ASM326968v1_CLST_12	10	sanntis	1	13555	NRP	Isolate	GCF_003269685.1_ASM326968v1	refseq	NZ_LUSZ01000029.1
6099309	GCF_003269685.1_ASM326968v1_CLST_13	11	sanntis	185	49531	Saccharide	Isolate	GCF_003269685.1_ASM326968v1	refseq	NZ_LUSZ01000024.1
6099311	GCF_003269685.1_ASM326968v1_CLST_15	11	sanntis	3	9350	Saccharide	Isolate	GCF_003269685.1_ASM326968v1	refseq	NZ_LUSZ01000082.1
6099312	GCF_003269685.1_ASM326968v1_CLST_16	0	sanntis	13856	46821	Saccharide	Isolate	GCF_003269685.1_ASM326968v1	refseq	NZ_LUSZ01000012.1
6099313	GCF_003269685.1_ASM326968v1_CLST_17	10	sanntis	2	10783	NRP	Isolate	GCF_003269685.1_ASM326968v1	refseq	NZ_LUSZ01000077.1
6099315	GCF_003269685.1_ASM326968v1_CLST_19	0	sanntis	20925	28645	Saccharide	Isolate	GCF_003269685.1_ASM326968v1	refseq	NZ_LUSZ01000030.1
6099316	GCF_003269685.1_ASM326968v1_CLST_20	0	sanntis	10796	35393	NRP	Isolate	GCF_003269685.1_ASM326968v1	refseq	NZ_LUSZ01000006.1
6099318	GCF_003269685.1_ASM326968v1_CLST_22	11	sanntis	2	20719	NRP	Isolate	GCF_003269685.1_ASM326968v1	refseq	NZ_LUSZ01000059.1
6099320	GCF_003269685.1_ASM326968v1_CLST_24	1	sanntis	11045	14668	NRP	Isolate	GCF_003269685.1_ASM326968v1	refseq	NZ_LUSZ01000070.1
6099321	GCF_003269685.1_ASM326968v1_CLST_25	0	sanntis	15515	32692	Other	Isolate	GCF_003269685.1_ASM326968v1	refseq	NZ_LUSZ01000045.1
6099323	GCF_003269685.1_ASM326968v1_CLST_27	0	sanntis	43784	67256	NRP	Isolate	GCF_003269685.1_ASM326968v1	refseq	NZ_LUSZ01000002.1
6099324	GCF_003269685.1_ASM326968v1_CLST_28	0	sanntis	84933	92028	NRP	Isolate	GCF_003269685.1_ASM326968v1	refseq	NZ_LUSZ01000002.1
6099326	GCF_003269725.1_ASM326972v1_CLST_0	0	sanntis	24507	56303	Other	Isolate	GCF_003269725.1_ASM326972v1	refseq	NZ_LUSY01000018.1
6099329	GCF_003269725.1_ASM326972v1_CLST_3	0	sanntis	25058	58025	Saccharide	Isolate	GCF_003269725.1_ASM326972v1	refseq	NZ_LUSY01000015.1
6099331	GCF_003269725.1_ASM326972v1_CLST_5	0	sanntis	15614	20947	Saccharide	Isolate	GCF_003269725.1_ASM326972v1	refseq	NZ_LUSY01000027.1
6099332	GCF_003269725.1_ASM326972v1_CLST_6	1	sanntis	28482	32105	NRP	Isolate	GCF_003269725.1_ASM326972v1	refseq	NZ_LUSY01000044.1
6099333	GCF_003269725.1_ASM326972v1_CLST_7	11	sanntis	27	13581	NRP	Isolate	GCF_003269725.1_ASM326972v1	refseq	NZ_LUSY01000075.1
6099335	GCF_003269725.1_ASM326972v1_CLST_9	0	sanntis	31564	44041	NRP	Isolate	GCF_003269725.1_ASM326972v1	refseq	NZ_LUSY01000032.1
6099337	GCF_003269725.1_ASM326972v1_CLST_11	10	sanntis	20	14750	Other	Isolate	GCF_003269725.1_ASM326972v1	refseq	NZ_LUSY01000030.1
6099339	GCF_003269725.1_ASM326972v1_CLST_13	0	sanntis	160254	181841	NRP	Isolate	GCF_003269725.1_ASM326972v1	refseq	NZ_LUSY01000001.1
6099341	GCF_003269725.1_ASM326972v1_CLST_15	0	sanntis	81392	88487	NRP	Isolate	GCF_003269725.1_ASM326972v1	refseq	NZ_LUSY01000007.1
6099342	GCF_003269725.1_ASM326972v1_CLST_16	1	sanntis	13238	26792	NRP	Isolate	GCF_003269725.1_ASM326972v1	refseq	NZ_LUSY01000050.1
6099343	GCF_003269725.1_ASM326972v1_CLST_17	0	sanntis	76641	100834	NRP	Isolate	GCF_003269725.1_ASM326972v1	refseq	NZ_LUSY01000005.1
6099347	GCF_003269725.1_ASM326972v1_CLST_21	0	sanntis	52944	71559	Saccharide	Isolate	GCF_003269725.1_ASM326972v1	refseq	NZ_LUSY01000006.1
6099348	GCF_003269725.1_ASM326972v1_CLST_22	10	sanntis	2	2691	NRP	Isolate	GCF_003269725.1_ASM326972v1	refseq	NZ_LUSY01000092.1
6099349	GCF_003269725.1_ASM326972v1_CLST_23	10	sanntis	3	33586	Saccharide	Isolate	GCF_003269725.1_ASM326972v1	refseq	NZ_LUSY01000020.1
6099350	GCF_003269725.1_ASM326972v1_CLST_24	1	sanntis	15521	39237	Other	Isolate	GCF_003269725.1_ASM326972v1	refseq	NZ_LUSY01000035.1
6099351	GCF_003269725.1_ASM326972v1_CLST_25	10	sanntis	2	14182	NRP	Isolate	GCF_003269725.1_ASM326972v1	refseq	NZ_LUSY01000071.1
6099353	GCF_003269725.1_ASM326972v1_CLST_27	1	sanntis	33949	39357	NRP	Isolate	GCF_003269725.1_ASM326972v1	refseq	NZ_LUSY01000034.1
6099355	GCF_003269725.1_ASM326972v1_CLST_29	11	sanntis	2	17406	NRP	Isolate	GCF_003269725.1_ASM326972v1	refseq	NZ_LUSY01000067.1
6099357	GCF_003269735.1_ASM326973v1_CLST_0	0	sanntis	117135	135748	Saccharide	Isolate	GCF_003269735.1_ASM326973v1	refseq	NZ_LUSX01000003.1
6099358	GCF_003269735.1_ASM326973v1_CLST_1	0	sanntis	10539	43121	Other	Isolate	GCF_003269735.1_ASM326973v1	refseq	NZ_LUSX01000027.1
6099360	GCF_003269735.1_ASM326973v1_CLST_3	0	sanntis	108163	113496	Saccharide	Isolate	GCF_003269735.1_ASM326973v1	refseq	NZ_LUSX01000009.1
6099362	GCF_003269735.1_ASM326973v1_CLST_5	10	sanntis	332	10403	NRP	Isolate	GCF_003269735.1_ASM326973v1	refseq	NZ_LUSX01000045.1
6099363	GCF_003269735.1_ASM326973v1_CLST_6	10	sanntis	2	45395	Saccharide	Isolate	GCF_003269735.1_ASM326973v1	refseq	NZ_LUSX01000023.1
6099366	GCF_003269735.1_ASM326973v1_CLST_9	11	sanntis	3	5758	NRP	Isolate	GCF_003269735.1_ASM326973v1	refseq	NZ_LUSX01000058.1
6099368	GCF_003269735.1_ASM326973v1_CLST_11	10	sanntis	1	24548	NRP	Isolate	GCF_003269735.1_ASM326973v1	refseq	NZ_LUSX01000015.1
6099370	GCF_003269735.1_ASM326973v1_CLST_13	0	sanntis	188211	213285	NRP	Isolate	GCF_003269735.1_ASM326973v1	refseq	NZ_LUSX01000001.1
6099372	GCF_003269735.1_ASM326973v1_CLST_15	11	sanntis	2	20719	NRP	Isolate	GCF_003269735.1_ASM326973v1	refseq	NZ_LUSX01000042.1
6099374	GCF_003269735.1_ASM326973v1_CLST_17	11	sanntis	2	12000	NRP	Isolate	GCF_003269735.1_ASM326973v1	refseq	NZ_LUSX01000047.1
6099376	GCF_003269735.1_ASM326973v1_CLST_19	1	sanntis	128249	131872	NRP	Isolate	GCF_003269735.1_ASM326973v1	refseq	NZ_LUSX01000010.1
6099377	GCF_003269735.1_ASM326973v1_CLST_20	11	sanntis	137	17013	Other	Isolate	GCF_003269735.1_ASM326973v1	refseq	NZ_LUSX01000043.1
6099380	GCF_003269735.1_ASM326973v1_CLST_23	0	sanntis	10565	38014	NRP	Isolate	GCF_003269735.1_ASM326973v1	refseq	NZ_LUSX01000008.1
6099381	GCF_003269735.1_ASM326973v1_CLST_24	0	sanntis	51645	58692	NRP	Isolate	GCF_003269735.1_ASM326973v1	refseq	NZ_LUSX01000008.1
6099383	GCF_003269735.1_ASM326973v1_CLST_26	10	sanntis	3	4879	NRP	Isolate	GCF_003269735.1_ASM326973v1	refseq	NZ_LUSX01000014.1
6099384	GCF_003269735.1_ASM326973v1_CLST_27	0	sanntis	52691	85657	Saccharide	Isolate	GCF_003269735.1_ASM326973v1	refseq	NZ_LUSX01000014.1
6099385	GCF_003269735.1_ASM326973v1_CLST_28	0	sanntis	31345	53871	Other	Isolate	GCF_003269735.1_ASM326973v1	refseq	NZ_LUSX01000017.1
6099389	GCF_003269765.1_ASM326976v1_CLST_2	0	sanntis	35277	62730	NRP	Isolate	GCF_003269765.1_ASM326976v1	refseq	NZ_LUSW01000008.1
6099390	GCF_003269765.1_ASM326976v1_CLST_3	0	sanntis	76364	83459	NRP	Isolate	GCF_003269765.1_ASM326976v1	refseq	NZ_LUSW01000008.1
6099392	GCF_003269765.1_ASM326976v1_CLST_5	1	sanntis	17825	78234	Saccharide	Isolate	GCF_003269765.1_ASM326976v1	refseq	NZ_LUSW01000021.1
6099395	GCF_003269765.1_ASM326976v1_CLST_8	10	sanntis	1	3624	NRP	Isolate	GCF_003269765.1_ASM326976v1	refseq	NZ_LUSW01000035.1
6099396	GCF_003269765.1_ASM326976v1_CLST_9	10	sanntis	1	13394	NRP	Isolate	GCF_003269765.1_ASM326976v1	refseq	NZ_LUSW01000004.1
6099397	GCF_003269765.1_ASM326976v1_CLST_10	0	sanntis	30308	52836	Other	Isolate	GCF_003269765.1_ASM326976v1	refseq	NZ_LUSW01000020.1
6099400	GCF_003269765.1_ASM326976v1_CLST_13	10	sanntis	3	4880	NRP	Isolate	GCF_003269765.1_ASM326976v1	refseq	NZ_LUSW01000013.1
6099401	GCF_003269765.1_ASM326976v1_CLST_14	0	sanntis	52693	85660	Saccharide	Isolate	GCF_003269765.1_ASM326976v1	refseq	NZ_LUSW01000013.1
6099402	GCF_003269765.1_ASM326976v1_CLST_15	0	sanntis	47771	72845	NRP	Isolate	GCF_003269765.1_ASM326976v1	refseq	NZ_LUSW01000001.1
6099404	GCF_003269765.1_ASM326976v1_CLST_17	0	sanntis	20921	28641	Saccharide	Isolate	GCF_003269765.1_ASM326976v1	refseq	NZ_LUSW01000031.1
6099405	GCF_003269765.1_ASM326976v1_CLST_18	0	sanntis	57890	70363	NRP	Isolate	GCF_003269765.1_ASM326976v1	refseq	NZ_LUSW01000024.1
6099406	GCF_003269765.1_ASM326976v1_CLST_19	10	sanntis	1	12430	NRP	Isolate	GCF_003269765.1_ASM326976v1	refseq	NZ_LUSW01000056.1
6099409	GCF_003269765.1_ASM326976v1_CLST_22	10	sanntis	470	27769	Other	Isolate	GCF_003269765.1_ASM326976v1	refseq	NZ_LUSW01000044.1
6099411	GCF_003269765.1_ASM326976v1_CLST_24	1	sanntis	77853	115914	NRP|Polyketide	Isolate	GCF_003269765.1_ASM326976v1	refseq	NZ_LUSW01000007.1
6099413	GCF_003269765.1_ASM326976v1_CLST_26	0	sanntis	37028	55643	Saccharide	Isolate	GCF_003269765.1_ASM326976v1	refseq	NZ_LUSW01000002.1
6099414	GCF_003269775.1_ASM326977v1_CLST_0	10	sanntis	2	39991	Saccharide	Isolate	GCF_003269775.1_ASM326977v1	refseq	NZ_LUST01000020.1
6099415	GCF_003269775.1_ASM326977v1_CLST_1	11	sanntis	2	23904	Other	Isolate	GCF_003269775.1_ASM326977v1	refseq	NZ_LUST01000057.1
6099417	GCF_003269775.1_ASM326977v1_CLST_3	10	sanntis	1	13394	NRP	Isolate	GCF_003269775.1_ASM326977v1	refseq	NZ_LUST01000071.1
6099418	GCF_003269775.1_ASM326977v1_CLST_4	11	sanntis	1	13561	NRP	Isolate	GCF_003269775.1_ASM326977v1	refseq	NZ_LUST01000075.1
6099420	GCF_003269775.1_ASM326977v1_CLST_6	0	sanntis	57883	70356	NRP	Isolate	GCF_003269775.1_ASM326977v1	refseq	NZ_LUST01000014.1
6099421	GCF_003269775.1_ASM326977v1_CLST_7	0	sanntis	30044	56416	NRP	Isolate	GCF_003269775.1_ASM326977v1	refseq	NZ_LUST01000013.1
6099423	GCF_003269775.1_ASM326977v1_CLST_9	10	sanntis	3	4877	NRP	Isolate	GCF_003269775.1_ASM326977v1	refseq	NZ_LUST01000051.1
6099424	GCF_003269775.1_ASM326977v1_CLST_10	0	sanntis	20915	28635	Saccharide	Isolate	GCF_003269775.1_ASM326977v1	refseq	NZ_LUST01000011.1
6099425	GCF_003269775.1_ASM326977v1_CLST_11	0	sanntis	11558	44525	Saccharide	Isolate	GCF_003269775.1_ASM326977v1	refseq	NZ_LUST01000022.1
6099428	GCF_003269775.1_ASM326977v1_CLST_14	1	sanntis	31194	48147	Other	Isolate	GCF_003269775.1_ASM326977v1	refseq	NZ_LUST01000029.1
6099431	GCF_003269775.1_ASM326977v1_CLST_17	10	sanntis	1	20527	Saccharide	Isolate	GCF_003269775.1_ASM326977v1	refseq	NZ_LUST01000001.1
6099432	GCF_003269775.1_ASM326977v1_CLST_18	10	sanntis	3	23722	Other	Isolate	GCF_003269775.1_ASM326977v1	refseq	NZ_LUST01000004.1
6099433	GCF_003269775.1_ASM326977v1_CLST_19	10	sanntis	1	3624	NRP	Isolate	GCF_003269775.1_ASM326977v1	refseq	NZ_LUST01000062.1
6099435	GCF_003269775.1_ASM326977v1_CLST_21	0	sanntis	3814	10909	NRP	Isolate	GCF_003269775.1_ASM326977v1	refseq	NZ_LUST01000009.1
6099436	GCF_003269775.1_ASM326977v1_CLST_22	1	sanntis	84049	97355	Other	Isolate	GCF_003269775.1_ASM326977v1	refseq	NZ_LUST01000006.1
6099438	GCF_003269775.1_ASM326977v1_CLST_24	11	sanntis	2	14341	NRP	Isolate	GCF_003269775.1_ASM326977v1	refseq	NZ_LUST01000072.1
6099440	GCF_003269775.1_ASM326977v1_CLST_26	11	sanntis	2	17403	NRP	Isolate	GCF_003269775.1_ASM326977v1	refseq	NZ_LUST01000067.1
6099442	GCF_003269775.1_ASM326977v1_CLST_28	0	sanntis	10838	37274	NRP	Isolate	GCF_003269775.1_ASM326977v1	refseq	NZ_LUST01000008.1
6099444	GCF_003269805.1_ASM326980v1_CLST_0	0	sanntis	27340	47359	Other	Isolate	GCF_003269805.1_ASM326980v1	refseq	NZ_LUSR01000011.1
6099447	GCF_003269805.1_ASM326980v1_CLST_3	11	sanntis	407	13323	NRP	Isolate	GCF_003269805.1_ASM326980v1	refseq	NZ_LUSR01000076.1
6099449	GCF_003269805.1_ASM326980v1_CLST_5	0	sanntis	5390	12485	NRP	Isolate	GCF_003269805.1_ASM326980v1	refseq	NZ_LUSR01000002.1
6099450	GCF_003269805.1_ASM326980v1_CLST_6	0	sanntis	27136	53572	NRP	Isolate	GCF_003269805.1_ASM326980v1	refseq	NZ_LUSR01000002.1
6099452	GCF_003269805.1_ASM326980v1_CLST_8	0	sanntis	63295	82871	NRP	Isolate	GCF_003269805.1_ASM326980v1	refseq	NZ_LUSR01000001.1
6099454	GCF_003269805.1_ASM326980v1_CLST_10	10	sanntis	2	4825	NRP	Isolate	GCF_003269805.1_ASM326980v1	refseq	NZ_LUSR01000008.1
6099455	GCF_003269805.1_ASM326980v1_CLST_11	0	sanntis	50838	85605	Saccharide	Isolate	GCF_003269805.1_ASM326980v1	refseq	NZ_LUSR01000008.1
6099456	GCF_003269805.1_ASM326980v1_CLST_12	0	sanntis	22286	27619	Saccharide	Isolate	GCF_003269805.1_ASM326980v1	refseq	NZ_LUSR01000020.1
6099459	GCF_003269805.1_ASM326980v1_CLST_15	11	sanntis	3	5718	NRP	Isolate	GCF_003269805.1_ASM326980v1	refseq	NZ_LUSR01000095.1
6099461	GCF_003269805.1_ASM326980v1_CLST_17	1	sanntis	75427	88819	NRP	Isolate	GCF_003269805.1_ASM326980v1	refseq	NZ_LUSR01000009.1
6099462	GCF_003269805.1_ASM326980v1_CLST_18	0	sanntis	100916	119531	Saccharide	Isolate	GCF_003269805.1_ASM326980v1	refseq	NZ_LUSR01000003.1
6099463	GCF_003269805.1_ASM326980v1_CLST_19	10	sanntis	3	22509	Other	Isolate	GCF_003269805.1_ASM326980v1	refseq	NZ_LUSR01000040.1
6099465	GCF_003269805.1_ASM326980v1_CLST_21	10	sanntis	3	11018	Other	Isolate	GCF_003269805.1_ASM326980v1	refseq	NZ_LUSR01000031.1
6099466	GCF_003269805.1_ASM326980v1_CLST_22	11	sanntis	2	49348	Saccharide	Isolate	GCF_003269805.1_ASM326980v1	refseq	NZ_LUSR01000024.1
6099468	GCF_003269805.1_ASM326980v1_CLST_24	10	sanntis	2	23718	Other	Isolate	GCF_003269805.1_ASM326980v1	refseq	NZ_LUSR01000057.1
6099469	GCF_003269805.1_ASM326980v1_CLST_25	1	sanntis	56474	60097	NRP	Isolate	GCF_003269805.1_ASM326980v1	refseq	NZ_LUSR01000019.1
6099471	GCF_003269805.1_ASM326980v1_CLST_27	11	sanntis	1	14334	NRP	Isolate	GCF_003269805.1_ASM326980v1	refseq	NZ_LUSR01000072.1
6099473	GCF_003269855.1_ASM326985v1_CLST_0	1	sanntis	22885	36530	NRP	Isolate	GCF_003269855.1_ASM326985v1	refseq	NZ_LUSV01000038.1
6099476	GCF_003269855.1_ASM326985v1_CLST_3	1	sanntis	59941	78710	NRP	Isolate	GCF_003269855.1_ASM326985v1	refseq	NZ_LUSV01000005.1
6099479	GCF_003269855.1_ASM326985v1_CLST_6	11	sanntis	2	3666	NRP	Isolate	GCF_003269855.1_ASM326985v1	refseq	NZ_LUSV01000133.1
6099481	GCF_003269855.1_ASM326985v1_CLST_8	10	sanntis	2	34780	Saccharide	Isolate	GCF_003269855.1_ASM326985v1	refseq	NZ_LUSV01000015.1
6099482	GCF_003269855.1_ASM326985v1_CLST_9	1	sanntis	12466	16089	NRP	Isolate	GCF_003269855.1_ASM326985v1	refseq	NZ_LUSV01000079.1
6099483	GCF_003269855.1_ASM326985v1_CLST_10	10	sanntis	3	38194	Other	Isolate	GCF_003269855.1_ASM326985v1	refseq	NZ_LUSV01000028.1
6099485	GCF_003269855.1_ASM326985v1_CLST_12	10	sanntis	3	4880	NRP	Isolate	GCF_003269855.1_ASM326985v1	refseq	NZ_LUSV01000060.1
6099486	GCF_003269855.1_ASM326985v1_CLST_13	1	sanntis	32891	56615	Other	Isolate	GCF_003269855.1_ASM326985v1	refseq	NZ_LUSV01000014.1
6099487	GCF_003269855.1_ASM326985v1_CLST_14	0	sanntis	30351	52879	Other	Isolate	GCF_003269855.1_ASM326985v1	refseq	NZ_LUSV01000007.1
6099489	GCF_003269855.1_ASM326985v1_CLST_16	11	sanntis	27	11933	NRP	Isolate	GCF_003269855.1_ASM326985v1	refseq	NZ_LUSV01000094.1
6099491	GCF_003269855.1_ASM326985v1_CLST_18	11	sanntis	1	12053	NRP	Isolate	GCF_003269855.1_ASM326985v1	refseq	NZ_LUSV01000090.1
6099494	GCF_003269855.1_ASM326985v1_CLST_21	10	sanntis	3	12655	NRP|Polyketide	Isolate	GCF_003269855.1_ASM326985v1	refseq	NZ_LUSV01000008.1
6099495	GCF_003269855.1_ASM326985v1_CLST_22	0	sanntis	35606	60045	NRP	Isolate	GCF_003269855.1_ASM326985v1	refseq	NZ_LUSV01000002.1
6099497	GCF_003269855.1_ASM326985v1_CLST_24	0	sanntis	17462	22795	Saccharide	Isolate	GCF_003269855.1_ASM326985v1	refseq	NZ_LUSV01000026.1
6099498	GCF_003269855.1_ASM326985v1_CLST_25	10	sanntis	2	14181	NRP	Isolate	GCF_003269855.1_ASM326985v1	refseq	NZ_LUSV01000085.1
6099501	GCF_003269855.1_ASM326985v1_CLST_28	10	sanntis	2	5171	Polyketide	Isolate	GCF_003269855.1_ASM326985v1	refseq	NZ_LUSV01000050.1
6099502	GCF_003269855.1_ASM326985v1_CLST_29	10	sanntis	498	23307	Saccharide	Isolate	GCF_003269855.1_ASM326985v1	refseq	NZ_LUSV01000051.1
6099503	GCF_003269855.1_ASM326985v1_CLST_30	0	sanntis	38777	57392	Saccharide	Isolate	GCF_003269855.1_ASM326985v1	refseq	NZ_LUSV01000003.1
6099506	GCF_003269875.1_ASM326987v1_CLST_1	11	sanntis	2	20721	NRP	Isolate	GCF_003269875.1_ASM326987v1	refseq	NZ_LUSU01000039.1
6099509	GCF_003269875.1_ASM326987v1_CLST_4	0	sanntis	37032	55646	Saccharide	Isolate	GCF_003269875.1_ASM326987v1	refseq	NZ_LUSU01000004.1
6099510	GCF_003269875.1_ASM326987v1_CLST_5	0	sanntis	30283	52811	Other	Isolate	GCF_003269875.1_ASM326987v1	refseq	NZ_LUSU01000020.1
6099512	GCF_003269875.1_ASM326987v1_CLST_7	0	sanntis	57888	83011	NRP	Isolate	GCF_003269875.1_ASM326987v1	refseq	NZ_LUSU01000018.1
6099515	GCF_003269875.1_ASM326987v1_CLST_10	10	sanntis	1	41458	Saccharide	Isolate	GCF_003269875.1_ASM326987v1	refseq	NZ_LUSU01000008.1
6099517	GCF_003269875.1_ASM326987v1_CLST_12	10	sanntis	137	17315	Other	Isolate	GCF_003269875.1_ASM326987v1	refseq	NZ_LUSU01000014.1
6099518	GCF_003269875.1_ASM326987v1_CLST_13	1	sanntis	84096	97687	NRP	Isolate	GCF_003269875.1_ASM326987v1	refseq	NZ_LUSU01000015.1
6099519	GCF_003269875.1_ASM326987v1_CLST_14	0	sanntis	82925	88258	Saccharide	Isolate	GCF_003269875.1_ASM326987v1	refseq	NZ_LUSU01000009.1
6099520	GCF_003269875.1_ASM326987v1_CLST_15	0	sanntis	91151	98246	NRP	Isolate	GCF_003269875.1_ASM326987v1	refseq	NZ_LUSU01000002.1
6099521	GCF_003269875.1_ASM326987v1_CLST_16	0	sanntis	115204	139397	NRP	Isolate	GCF_003269875.1_ASM326987v1	refseq	NZ_LUSU01000002.1
6099523	GCF_003269875.1_ASM326987v1_CLST_18	0	sanntis	168079	201057	Saccharide	Isolate	GCF_003269875.1_ASM326987v1	refseq	NZ_LUSU01000003.1
6099524	GCF_003269875.1_ASM326987v1_CLST_19	1	sanntis	248865	253742	NRP	Isolate	GCF_003269875.1_ASM326987v1	refseq	NZ_LUSU01000003.1
6099525	GCF_003269875.1_ASM326987v1_CLST_20	0	sanntis	86049	117844	Other	Isolate	GCF_003269875.1_ASM326987v1	refseq	NZ_LUSU01000006.1
6099527	GCF_003269875.1_ASM326987v1_CLST_22	0	sanntis	69176	79845	NRP	Isolate	GCF_003269875.1_ASM326987v1	refseq	NZ_LUSU01000001.1
6099529	GCF_003269875.1_ASM326987v1_CLST_24	10	sanntis	1	3624	NRP	Isolate	GCF_003269875.1_ASM326987v1	refseq	NZ_LUSU01000021.1
6099532	GCF_003269905.1_ASM326990v1_CLST_1	10	sanntis	2	3625	NRP	Isolate	GCF_003269905.1_ASM326990v1	refseq	NZ_LUSS01000024.1
6099533	GCF_003269905.1_ASM326990v1_CLST_2	0	sanntis	35539	60611	NRP	Isolate	GCF_003269905.1_ASM326990v1	refseq	NZ_LUSS01000001.1
6099535	GCF_003269905.1_ASM326990v1_CLST_4	0	sanntis	15618	20951	Saccharide	Isolate	GCF_003269905.1_ASM326990v1	refseq	NZ_LUSS01000021.1
6099536	GCF_003269905.1_ASM326990v1_CLST_5	10	sanntis	2	25924	Other	Isolate	GCF_003269905.1_ASM326990v1	refseq	NZ_LUSS01000037.1
6099538	GCF_003269905.1_ASM326990v1_CLST_7	10	sanntis	1	21809	Other	Isolate	GCF_003269905.1_ASM326990v1	refseq	NZ_LUSS01000035.1
6099539	GCF_003269905.1_ASM326990v1_CLST_8	10	sanntis	3	28793	Saccharide	Isolate	GCF_003269905.1_ASM326990v1	refseq	NZ_LUSS01000026.1
6099540	GCF_003269905.1_ASM326990v1_CLST_9	1	sanntis	3941	19488	Other	Isolate	GCF_003269905.1_ASM326990v1	refseq	NZ_LUSS01000064.1
6099542	GCF_003269905.1_ASM326990v1_CLST_11	0	sanntis	6075	33528	NRP	Isolate	GCF_003269905.1_ASM326990v1	refseq	NZ_LUSS01000012.1
6099543	GCF_003269905.1_ASM326990v1_CLST_12	0	sanntis	47162	54257	NRP	Isolate	GCF_003269905.1_ASM326990v1	refseq	NZ_LUSS01000012.1
6099545	GCF_003269905.1_ASM326990v1_CLST_14	10	sanntis	1	12424	NRP	Isolate	GCF_003269905.1_ASM326990v1	refseq	NZ_LUSS01000092.1
6099547	GCF_003269905.1_ASM326990v1_CLST_16	10	sanntis	3	3385	Polyketide	Isolate	GCF_003269905.1_ASM326990v1	refseq	NZ_LUSS01000152.1
6099549	GCF_003269905.1_ASM326990v1_CLST_18	10	sanntis	1	14181	NRP	Isolate	GCF_003269905.1_ASM326990v1	refseq	NZ_LUSS01000087.1
6099552	GCF_003269905.1_ASM326990v1_CLST_21	11	sanntis	1	3196	NRP	Isolate	GCF_003269905.1_ASM326990v1	refseq	NZ_LUSS01000174.1
6099553	GCF_003269905.1_ASM326990v1_CLST_22	10	sanntis	1	11016	Other	Isolate	GCF_003269905.1_ASM326990v1	refseq	NZ_LUSS01000006.1
6099554	GCF_003269905.1_ASM326990v1_CLST_23	11	sanntis	3	27965	Saccharide	Isolate	GCF_003269905.1_ASM326990v1	refseq	NZ_LUSS01000042.1
6099557	GCF_003269905.1_ASM326990v1_CLST_26	10	sanntis	1	12868	Saccharide	Isolate	GCF_003269905.1_ASM326990v1	refseq	NZ_LUSS01000075.1
6099559	GCF_003730035.1_ASM373003v1_CLST_0	0	sanntis	86201	117997	Other	Isolate	GCF_003730035.1_ASM373003v1	refseq	NZ_RJUI01000011.1
6099561	GCF_003730035.1_ASM373003v1_CLST_2	11	sanntis	3	3406	NRP	Isolate	GCF_003730035.1_ASM373003v1	refseq	NZ_RJUI01000035.1
6099563	GCF_003730035.1_ASM373003v1_CLST_4	11	sanntis	3	4089	NRP	Isolate	GCF_003730035.1_ASM373003v1	refseq	NZ_RJUI01000034.1
6099565	GCF_003730035.1_ASM373003v1_CLST_6	10	sanntis	3	5552	NRP	Isolate	GCF_003730035.1_ASM373003v1	refseq	NZ_RJUI01000006.1
6099566	GCF_003730035.1_ASM373003v1_CLST_7	0	sanntis	53364	86342	Saccharide	Isolate	GCF_003730035.1_ASM373003v1	refseq	NZ_RJUI01000006.1
6099568	GCF_003730035.1_ASM373003v1_CLST_9	0	sanntis	27996	48015	Other	Isolate	GCF_003730035.1_ASM373003v1	refseq	NZ_RJUI01000004.1
6099569	GCF_003730035.1_ASM373003v1_CLST_10	0	sanntis	208757	224267	Saccharide	Isolate	GCF_003730035.1_ASM373003v1	refseq	NZ_RJUI01000004.1
6099571	GCF_003730035.1_ASM373003v1_CLST_12	10	sanntis	3	14349	NRP	Isolate	GCF_003730035.1_ASM373003v1	refseq	NZ_RJUI01000013.1
6099574	GCF_003730035.1_ASM373003v1_CLST_15	0	sanntis	25434	33154	Saccharide	Isolate	GCF_003730035.1_ASM373003v1	refseq	NZ_RJUI01000010.1
6099576	GCF_003730035.1_ASM373003v1_CLST_17	1	sanntis	58016	88579	NRP	Isolate	GCF_003730035.1_ASM373003v1	refseq	NZ_RJUI01000016.1
6099578	GCF_003730035.1_ASM373003v1_CLST_19	0	sanntis	93799	118238	NRP	Isolate	GCF_003730035.1_ASM373003v1	refseq	NZ_RJUI01000001.1
6099580	GCF_003730035.1_ASM373003v1_CLST_21	1	sanntis	82232	121078	NRP|Polyketide	Isolate	GCF_003730035.1_ASM373003v1	refseq	NZ_RJUI01000012.1
6099582	GCF_003730035.1_ASM373003v1_CLST_23	0	sanntis	130308	181941	Saccharide	Isolate	GCF_003730035.1_ASM373003v1	refseq	NZ_RJUI01000005.1
6099584	GCF_003730035.1_ASM373003v1_CLST_25	0	sanntis	99935	107030	NRP	Isolate	GCF_003730035.1_ASM373003v1	refseq	NZ_RJUI01000002.1
6099585	GCF_003730035.1_ASM373003v1_CLST_26	0	sanntis	123989	148182	NRP	Isolate	GCF_003730035.1_ASM373003v1	refseq	NZ_RJUI01000002.1
6099589	GCF_003730035.1_ASM373003v1_CLST_30	11	sanntis	2	5774	NRP	Isolate	GCF_003730035.1_ASM373003v1	refseq	NZ_RJUI01000031.1
6099593	GCF_003730055.1_ASM373005v1_CLST_1	0	sanntis	108296	113629	Saccharide	Isolate	GCF_003730055.1_ASM373005v1	refseq	NZ_RJUH01000013.1
6099594	GCF_003730055.1_ASM373005v1_CLST_2	11	sanntis	2	9459	NRP	Isolate	GCF_003730055.1_ASM373005v1	refseq	NZ_RJUH01000033.1
6099596	GCF_003730055.1_ASM373005v1_CLST_4	10	sanntis	2	4993	NRP	Isolate	GCF_003730055.1_ASM373005v1	refseq	NZ_RJUH01000009.1
6099597	GCF_003730055.1_ASM373005v1_CLST_5	0	sanntis	52801	85779	Saccharide	Isolate	GCF_003730055.1_ASM373005v1	refseq	NZ_RJUH01000009.1
6099598	GCF_003730055.1_ASM373005v1_CLST_6	0	sanntis	81233	127279	Saccharide	Isolate	GCF_003730055.1_ASM373005v1	refseq	NZ_RJUH01000002.1
6099601	GCF_003730055.1_ASM373005v1_CLST_9	10	sanntis	3	28873	NRP	Isolate	GCF_003730055.1_ASM373005v1	refseq	NZ_RJUH01000018.1
6099603	GCF_003730055.1_ASM373005v1_CLST_11	0	sanntis	194205	218398	NRP	Isolate	GCF_003730055.1_ASM373005v1	refseq	NZ_RJUH01000003.1
6099604	GCF_003730055.1_ASM373005v1_CLST_12	0	sanntis	235357	241354	Polyketide	Isolate	GCF_003730055.1_ASM373005v1	refseq	NZ_RJUH01000003.1
6099606	GCF_003730055.1_ASM373005v1_CLST_14	10	sanntis	1	40287	NRP|Polyketide	Isolate	GCF_003730055.1_ASM373005v1	refseq	NZ_RJUH01000014.1
6099608	GCF_003730055.1_ASM373005v1_CLST_16	11	sanntis	1	5593	NRP	Isolate	GCF_003730055.1_ASM373005v1	refseq	NZ_RJUH01000036.1
6099610	GCF_003730055.1_ASM373005v1_CLST_18	0	sanntis	27630	47649	Other	Isolate	GCF_003730055.1_ASM373005v1	refseq	NZ_RJUH01000006.1
6099611	GCF_003730055.1_ASM373005v1_CLST_19	0	sanntis	208390	224990	Saccharide	Isolate	GCF_003730055.1_ASM373005v1	refseq	NZ_RJUH01000006.1
6099613	GCF_003730055.1_ASM373005v1_CLST_21	10	sanntis	3	14182	NRP	Isolate	GCF_003730055.1_ASM373005v1	refseq	NZ_RJUH01000016.1
6099616	GCF_003730055.1_ASM373005v1_CLST_24	0	sanntis	69297	79966	NRP	Isolate	GCF_003730055.1_ASM373005v1	refseq	NZ_RJUH01000001.1
6099619	GCF_003730055.1_ASM373005v1_CLST_27	10	sanntis	95	38371	Other	Isolate	GCF_003730055.1_ASM373005v1	refseq	NZ_RJUH01000015.1
6099621	GCF_003730085.1_ASM373008v1_CLST_0	0	sanntis	195356	222807	NRP	Isolate	GCF_003730085.1_ASM373008v1	refseq	NZ_RJUJ01000003.1
6099622	GCF_003730085.1_ASM373008v1_CLST_1	0	sanntis	236440	242437	Polyketide	Isolate	GCF_003730085.1_ASM373008v1	refseq	NZ_RJUJ01000003.1
6099624	GCF_003730085.1_ASM373008v1_CLST_3	10	sanntis	1	38841	NRP|Polyketide	Isolate	GCF_003730085.1_ASM373008v1	refseq	NZ_RJUJ01000012.1
6099627	GCF_003730085.1_ASM373008v1_CLST_6	0	sanntis	25432	33152	Saccharide	Isolate	GCF_003730085.1_ASM373008v1	refseq	NZ_RJUJ01000010.1
6099628	GCF_003730085.1_ASM373008v1_CLST_7	10	sanntis	3	5552	NRP	Isolate	GCF_003730085.1_ASM373008v1	refseq	NZ_RJUJ01000006.1
6099629	GCF_003730085.1_ASM373008v1_CLST_8	0	sanntis	53364	86342	Saccharide	Isolate	GCF_003730085.1_ASM373008v1	refseq	NZ_RJUJ01000006.1
6099631	GCF_003730085.1_ASM373008v1_CLST_10	11	sanntis	2	4002	NRP	Isolate	GCF_003730085.1_ASM373008v1	refseq	NZ_RJUJ01000037.1
6099633	GCF_003730085.1_ASM373008v1_CLST_12	0	sanntis	50412	97812	Saccharide	Isolate	GCF_003730085.1_ASM373008v1	refseq	NZ_RJUJ01000002.1
6099635	GCF_003730085.1_ASM373008v1_CLST_14	0	sanntis	27868	47887	Other	Isolate	GCF_003730085.1_ASM373008v1	refseq	NZ_RJUJ01000005.1
6099636	GCF_003730085.1_ASM373008v1_CLST_15	0	sanntis	208629	225229	Saccharide	Isolate	GCF_003730085.1_ASM373008v1	refseq	NZ_RJUJ01000005.1
6099640	GCF_003730085.1_ASM373008v1_CLST_19	10	sanntis	95	38371	Other	Isolate	GCF_003730085.1_ASM373008v1	refseq	NZ_RJUJ01000011.1
6099642	GCF_003730085.1_ASM373008v1_CLST_21	1	sanntis	95780	116912	NRP	Isolate	GCF_003730085.1_ASM373008v1	refseq	NZ_RJUJ01000013.1
6099645	GCF_003730085.1_ASM373008v1_CLST_24	1	sanntis	58016	88570	NRP	Isolate	GCF_003730085.1_ASM373008v1	refseq	NZ_RJUJ01000015.1
6099647	GCF_003730085.1_ASM373008v1_CLST_26	11	sanntis	2	4553	NRP	Isolate	GCF_003730085.1_ASM373008v1	refseq	NZ_RJUJ01000035.1
6099649	GCF_003730085.1_ASM373008v1_CLST_28	0	sanntis	69296	90966	NRP	Isolate	GCF_003730085.1_ASM373008v1	refseq	NZ_RJUJ01000001.1
6099651	GCF_003730085.1_ASM373008v1_CLST_30	11	sanntis	3	3400	NRP	Isolate	GCF_003730085.1_ASM373008v1	refseq	NZ_RJUJ01000038.1
6099653	GCF_007923255.1_ASM792325v1_CLST_0	0	sanntis	158057	161570	Other	Isolate	GCF_007923255.1_ASM792325v1	refseq	NZ_VOHJ01000002.1
6099654	GCF_007923255.1_ASM792325v1_CLST_1	10	sanntis	3	15875	RiPP	Isolate	GCF_007923255.1_ASM792325v1	refseq	NZ_VOHJ01000012.1
6099656	GCF_007923255.1_ASM792325v1_CLST_3	0	sanntis	5290	28672	Saccharide	Isolate	GCF_007923255.1_ASM792325v1	refseq	NZ_VOHJ01000015.1
6099657	GCF_007923255.1_ASM792325v1_CLST_4	10	sanntis	290	11037	Polyketide	Isolate	GCF_007923255.1_ASM792325v1	refseq	NZ_VOHJ01000041.1
6099658	GCF_007923255.1_ASM792325v1_CLST_5	0	sanntis	60621	65765	Polyketide	Isolate	GCF_007923255.1_ASM792325v1	refseq	NZ_VOHJ01000001.1
6099659	GCF_007923255.1_ASM792325v1_CLST_6	10	sanntis	2	7764	Other	Isolate	GCF_007923255.1_ASM792325v1	refseq	NZ_VOHJ01000029.1
6099660	GCF_007923255.1_ASM792325v1_CLST_7	0	sanntis	95216	105222	Saccharide	Isolate	GCF_007923255.1_ASM792325v1	refseq	NZ_VOHJ01000004.1
6099661	GCF_013363475.1_ASM1336347v1_CLST_0	10	sanntis	1	39553	NRP|Polyketide	Isolate	GCF_013363475.1_ASM1336347v1	refseq	NZ_JAANNR010000001.1
6099662	GCF_013363475.1_ASM1336347v1_CLST_1	0	sanntis	52112	72085	Terpene	Isolate	GCF_013363475.1_ASM1336347v1	refseq	NZ_JAANNR010000001.1
6099663	GCF_013363475.1_ASM1336347v1_CLST_2	0	sanntis	161954	213856	Polyketide	Isolate	GCF_013363475.1_ASM1336347v1	refseq	NZ_JAANNR010000001.1
6099664	GCF_013363475.1_ASM1336347v1_CLST_3	0	sanntis	239693	269297	RiPP	Isolate	GCF_013363475.1_ASM1336347v1	refseq	NZ_JAANNR010000001.1
6099665	GCF_013363475.1_ASM1336347v1_CLST_4	0	sanntis	272181	311326	NRP|Saccharide	Isolate	GCF_013363475.1_ASM1336347v1	refseq	NZ_JAANNR010000001.1
6099666	GCF_013363475.1_ASM1336347v1_CLST_5	0	sanntis	348462	392882	NRP	Isolate	GCF_013363475.1_ASM1336347v1	refseq	NZ_JAANNR010000001.1
6099667	GCF_013363475.1_ASM1336347v1_CLST_6	0	sanntis	427201	486348	Polyketide	Isolate	GCF_013363475.1_ASM1336347v1	refseq	NZ_JAANNR010000001.1
6099668	GCF_013363475.1_ASM1336347v1_CLST_7	0	sanntis	545074	686694	Polyketide	Isolate	GCF_013363475.1_ASM1336347v1	refseq	NZ_JAANNR010000001.1
6099669	GCF_013363475.1_ASM1336347v1_CLST_8	0	sanntis	693074	728395	Terpene	Isolate	GCF_013363475.1_ASM1336347v1	refseq	NZ_JAANNR010000001.1
6099670	GCF_013363475.1_ASM1336347v1_CLST_9	1	sanntis	973167	1002279	Polyketide	Isolate	GCF_013363475.1_ASM1336347v1	refseq	NZ_JAANNR010000001.1
6099680	GCF_013363475.1_ASM1336347v1_CLST_19	0	sanntis	109752	142244	NRP	Isolate	GCF_013363475.1_ASM1336347v1	refseq	NZ_JAANNR010000010.1
6099681	GCF_013363475.1_ASM1336347v1_CLST_20	10	sanntis	2	20469	Other	Isolate	GCF_013363475.1_ASM1336347v1	refseq	NZ_JAANNR010000035.1
6099682	GCF_013363475.1_ASM1336347v1_CLST_21	0	sanntis	40087	85178	NRP|Polyketide	Isolate	GCF_013363475.1_ASM1336347v1	refseq	NZ_JAANNR010000019.1
6099684	GCF_013363475.1_ASM1336347v1_CLST_23	0	sanntis	7368	78811	Other	Isolate	GCF_013363475.1_ASM1336347v1	refseq	NZ_JAANNR010000008.1
6099685	GCF_013363475.1_ASM1336347v1_CLST_24	0	sanntis	134149	169573	Other	Isolate	GCF_013363475.1_ASM1336347v1	refseq	NZ_JAANNR010000008.1
6099686	GCF_013363475.1_ASM1336347v1_CLST_25	0	sanntis	277145	296014	NRP	Isolate	GCF_013363475.1_ASM1336347v1	refseq	NZ_JAANNR010000008.1
6099689	GCF_013363475.1_ASM1336347v1_CLST_28	0	sanntis	60967	76567	RiPP	Isolate	GCF_013363475.1_ASM1336347v1	refseq	NZ_JAANNR010000003.1
6099690	GCF_013363475.1_ASM1336347v1_CLST_29	0	sanntis	90565	110099	Terpene	Isolate	GCF_013363475.1_ASM1336347v1	refseq	NZ_JAANNR010000003.1
6099691	GCF_013363475.1_ASM1336347v1_CLST_30	0	sanntis	113779	141579	Other	Isolate	GCF_013363475.1_ASM1336347v1	refseq	NZ_JAANNR010000003.1
6099692	GCF_013363475.1_ASM1336347v1_CLST_31	0	sanntis	156332	171282	Saccharide	Isolate	GCF_013363475.1_ASM1336347v1	refseq	NZ_JAANNR010000003.1
6099693	GCF_013363475.1_ASM1336347v1_CLST_32	0	sanntis	229281	266054	NRP	Isolate	GCF_013363475.1_ASM1336347v1	refseq	NZ_JAANNR010000003.1
6099694	GCF_013363475.1_ASM1336347v1_CLST_33	0	sanntis	312921	350917	NRP	Isolate	GCF_013363475.1_ASM1336347v1	refseq	NZ_JAANNR010000003.1
6099695	GCF_013363475.1_ASM1336347v1_CLST_34	0	sanntis	373161	424277	Alkaloid|Polyketide	Isolate	GCF_013363475.1_ASM1336347v1	refseq	NZ_JAANNR010000003.1
6099696	GCF_013363475.1_ASM1336347v1_CLST_35	0	sanntis	431690	444750	Terpene	Isolate	GCF_013363475.1_ASM1336347v1	refseq	NZ_JAANNR010000003.1
6099697	GCF_013363475.1_ASM1336347v1_CLST_36	0	sanntis	477781	528864	Polyketide	Isolate	GCF_013363475.1_ASM1336347v1	refseq	NZ_JAANNR010000003.1
6099704	GCF_013363475.1_ASM1336347v1_CLST_43	0	sanntis	7445	17851	RiPP	Isolate	GCF_013363475.1_ASM1336347v1	refseq	NZ_JAANNR010000030.1
6099706	GCF_013363475.1_ASM1336347v1_CLST_45	0	sanntis	143512	154688	Saccharide	Isolate	GCF_013363475.1_ASM1336347v1	refseq	NZ_JAANNR010000015.1
6099708	GCF_013363475.1_ASM1336347v1_CLST_47	10	sanntis	3	54235	Other	Isolate	GCF_013363475.1_ASM1336347v1	refseq	NZ_JAANNR010000012.1
6099709	GCF_013363475.1_ASM1336347v1_CLST_48	0	sanntis	59130	93431	NRP|Polyketide	Isolate	GCF_013363475.1_ASM1336347v1	refseq	NZ_JAANNR010000012.1
6099710	GCF_013363475.1_ASM1336347v1_CLST_49	0	sanntis	114351	129913	Other	Isolate	GCF_013363475.1_ASM1336347v1	refseq	NZ_JAANNR010000012.1
6099711	GCF_013363475.1_ASM1336347v1_CLST_50	0	sanntis	227861	243565	NRP	Isolate	GCF_013363475.1_ASM1336347v1	refseq	NZ_JAANNR010000012.1
6099715	GCF_013363475.1_ASM1336347v1_CLST_54	1	sanntis	138463	171955	RiPP	Isolate	GCF_013363475.1_ASM1336347v1	refseq	NZ_JAANNR010000016.1
6099717	GCF_013363475.1_ASM1336347v1_CLST_56	10	sanntis	1	7326	Terpene	Isolate	GCF_013363475.1_ASM1336347v1	refseq	NZ_JAANNR010000040.1
6099718	GCF_013363475.1_ASM1336347v1_CLST_57	0	sanntis	331131	371595	Saccharide|Terpene	Isolate	GCF_013363475.1_ASM1336347v1	refseq	NZ_JAANNR010000005.1
6099719	GCF_013363475.1_ASM1336347v1_CLST_58	0	sanntis	382268	395072	RiPP	Isolate	GCF_013363475.1_ASM1336347v1	refseq	NZ_JAANNR010000005.1
6099721	GCF_013363475.1_ASM1336347v1_CLST_60	10	sanntis	2	47101	Other	Isolate	GCF_013363475.1_ASM1336347v1	refseq	NZ_JAANNR010000031.1
6099722	GCF_013363475.1_ASM1336347v1_CLST_61	0	sanntis	148109	178849	Polyketide	Isolate	GCF_013363475.1_ASM1336347v1	refseq	NZ_JAANNR010000002.1
6099723	GCF_013363475.1_ASM1336347v1_CLST_62	0	sanntis	227707	276085	NRP|Polyketide	Isolate	GCF_013363475.1_ASM1336347v1	refseq	NZ_JAANNR010000002.1
6099724	GCF_013363475.1_ASM1336347v1_CLST_63	0	sanntis	66465	109867	NRP	Isolate	GCF_013363475.1_ASM1336347v1	refseq	NZ_JAANNR010000007.1
6099725	GCF_013363475.1_ASM1336347v1_CLST_64	0	sanntis	244758	283971	NRP	Isolate	GCF_013363475.1_ASM1336347v1	refseq	NZ_JAANNR010000007.1
6099728	GCF_013363475.1_ASM1336347v1_CLST_67	10	sanntis	52	28258	Other	Isolate	GCF_013363475.1_ASM1336347v1	refseq	NZ_JAANNR010000021.1
6099730	GCF_013363475.1_ASM1336347v1_CLST_69	0	sanntis	240247	249059	Terpene	Isolate	GCF_013363475.1_ASM1336347v1	refseq	NZ_JAANNR010000009.1
6099731	GCF_013363475.1_ASM1336347v1_CLST_70	10	sanntis	3	16448	RiPP	Isolate	GCF_013363475.1_ASM1336347v1	refseq	NZ_JAANNR010000038.1
6099732	GCF_013363475.1_ASM1336347v1_CLST_71	0	sanntis	11466	41164	RiPP	Isolate	GCF_013363475.1_ASM1336347v1	refseq	NZ_JAANNR010000013.1
6099733	GCF_013363475.1_ASM1336347v1_CLST_72	0	sanntis	139098	151892	Other	Isolate	GCF_013363475.1_ASM1336347v1	refseq	NZ_JAANNR010000013.1
6099735	GCF_013363475.1_ASM1336347v1_CLST_74	10	sanntis	2	25157	Polyketide	Isolate	GCF_013363475.1_ASM1336347v1	refseq	NZ_JAANNR010000018.1
6099737	GCF_013363475.1_ASM1336347v1_CLST_76	0	sanntis	277720	288514	RiPP	Isolate	GCF_013363475.1_ASM1336347v1	refseq	NZ_JAANNR010000004.1
6099739	GCF_013363485.1_ASM1336348v1_CLST_0	10	sanntis	2	31092	RiPP	Isolate	GCF_013363485.1_ASM1336348v1	refseq	NZ_JAANNU010000022.1
6099741	GCF_013363485.1_ASM1336348v1_CLST_2	11	sanntis	3	19712	NRP	Isolate	GCF_013363485.1_ASM1336348v1	refseq	NZ_JAANNU010000094.1
6099743	GCF_013363485.1_ASM1336348v1_CLST_4	0	sanntis	9419	17143	Polyketide	Isolate	GCF_013363485.1_ASM1336348v1	refseq	NZ_JAANNU010000034.1
6099744	GCF_013363485.1_ASM1336348v1_CLST_5	11	sanntis	26	6226	RiPP	Isolate	GCF_013363485.1_ASM1336348v1	refseq	NZ_JAANNU010000245.1
6099745	GCF_013363485.1_ASM1336348v1_CLST_6	10	sanntis	162	38898	RiPP	Isolate	GCF_013363485.1_ASM1336348v1	refseq	NZ_JAANNU010000019.1
6099747	GCF_013363485.1_ASM1336348v1_CLST_8	0	sanntis	38734	46317	Terpene	Isolate	GCF_013363485.1_ASM1336348v1	refseq	NZ_JAANNU010000009.1
6099748	GCF_013363485.1_ASM1336348v1_CLST_9	10	sanntis	2	10014	Other	Isolate	GCF_013363485.1_ASM1336348v1	refseq	NZ_JAANNU010000010.1
6099750	GCF_013363485.1_ASM1336348v1_CLST_11	11	sanntis	2	37476	NRP|Polyketide	Isolate	GCF_013363485.1_ASM1336348v1	refseq	NZ_JAANNU010000052.1
6099752	GCF_013363485.1_ASM1336348v1_CLST_13	0	sanntis	62759	85453	RiPP	Isolate	GCF_013363485.1_ASM1336348v1	refseq	NZ_JAANNU010000002.1
6099754	GCF_013363485.1_ASM1336348v1_CLST_15	11	sanntis	2	4902	Polyketide	Isolate	GCF_013363485.1_ASM1336348v1	refseq	NZ_JAANNU010000280.1
6099755	GCF_013363485.1_ASM1336348v1_CLST_16	10	sanntis	3	30528	NRP	Isolate	GCF_013363485.1_ASM1336348v1	refseq	NZ_JAANNU010000030.1
6099759	GCF_013363485.1_ASM1336348v1_CLST_20	0	sanntis	6845	11334	Terpene	Isolate	GCF_013363485.1_ASM1336348v1	refseq	NZ_JAANNU010000148.1
6099760	GCF_013363485.1_ASM1336348v1_CLST_21	11	sanntis	1	8678	NRP	Isolate	GCF_013363485.1_ASM1336348v1	refseq	NZ_JAANNU010000199.1
6099762	GCF_013363485.1_ASM1336348v1_CLST_23	11	sanntis	3	44119	Polyketide	Isolate	GCF_013363485.1_ASM1336348v1	refseq	NZ_JAANNU010000042.1
6099764	GCF_013363485.1_ASM1336348v1_CLST_25	10	sanntis	3	23068	Polyketide	Isolate	GCF_013363485.1_ASM1336348v1	refseq	NZ_JAANNU010000054.1
6099767	GCF_013363485.1_ASM1336348v1_CLST_28	10	sanntis	1	48932	NRP	Isolate	GCF_013363485.1_ASM1336348v1	refseq	NZ_JAANNU010000035.1
6099769	GCF_013363485.1_ASM1336348v1_CLST_30	11	sanntis	2	11175	Polyketide	Isolate	GCF_013363485.1_ASM1336348v1	refseq	NZ_JAANNU010000156.1
6099771	GCF_013363485.1_ASM1336348v1_CLST_32	11	sanntis	2	47689	Polyketide	Isolate	GCF_013363485.1_ASM1336348v1	refseq	NZ_JAANNU010000039.1
6099773	GCF_013363485.1_ASM1336348v1_CLST_34	0	sanntis	6328	26272	Terpene	Isolate	GCF_013363485.1_ASM1336348v1	refseq	NZ_JAANNU010000047.1
6099776	GCF_013363485.1_ASM1336348v1_CLST_37	11	sanntis	2	9226	Polyketide	Isolate	GCF_013363485.1_ASM1336348v1	refseq	NZ_JAANNU010000187.1
6099778	GCF_013363485.1_ASM1336348v1_CLST_39	10	sanntis	1	18254	NRP	Isolate	GCF_013363485.1_ASM1336348v1	refseq	NZ_JAANNU010000037.1
6099781	GCF_013363485.1_ASM1336348v1_CLST_42	0	sanntis	7772	17528	RiPP	Isolate	GCF_013363485.1_ASM1336348v1	refseq	NZ_JAANNU010000088.1
6099782	GCF_013363485.1_ASM1336348v1_CLST_43	10	sanntis	23	10877	RiPP	Isolate	GCF_013363485.1_ASM1336348v1	refseq	NZ_JAANNU010000158.1
6099785	GCF_013363485.1_ASM1336348v1_CLST_46	11	sanntis	1	13811	NRP	Isolate	GCF_013363485.1_ASM1336348v1	refseq	NZ_JAANNU010000132.1
6099787	GCF_013363485.1_ASM1336348v1_CLST_48	11	sanntis	3	42478	Polyketide	Isolate	GCF_013363485.1_ASM1336348v1	refseq	NZ_JAANNU010000045.1
6099789	GCF_013363485.1_ASM1336348v1_CLST_50	0	sanntis	77759	86521	Other	Isolate	GCF_013363485.1_ASM1336348v1	refseq	NZ_JAANNU010000005.1
6099791	GCF_013363485.1_ASM1336348v1_CLST_52	0	sanntis	13373	41444	Other	Isolate	GCF_013363485.1_ASM1336348v1	refseq	NZ_JAANNU010000046.1
6099794	GCF_013363485.1_ASM1336348v1_CLST_55	10	sanntis	1	6851	Terpene	Isolate	GCF_013363485.1_ASM1336348v1	refseq	NZ_JAANNU010000026.1
6099795	GCF_013363485.1_ASM1336348v1_CLST_56	0	sanntis	30487	33868	Terpene	Isolate	GCF_013363485.1_ASM1336348v1	refseq	NZ_JAANNU010000026.1
6099797	GCF_013363485.1_ASM1336348v1_CLST_58	11	sanntis	3	76310	Polyketide	Isolate	GCF_013363485.1_ASM1336348v1	refseq	NZ_JAANNU010000014.1
6099800	GCF_013363485.1_ASM1336348v1_CLST_61	11	sanntis	2	122378	Polyketide	Isolate	GCF_013363485.1_ASM1336348v1	refseq	NZ_JAANNU010000003.1
6099802	GCF_013363485.1_ASM1336348v1_CLST_63	10	sanntis	3	77655	NRP	Isolate	GCF_013363485.1_ASM1336348v1	refseq	NZ_JAANNU010000013.1
6099804	GCF_013363485.1_ASM1336348v1_CLST_65	0	sanntis	61120	68092	Terpene	Isolate	GCF_013363485.1_ASM1336348v1	refseq	NZ_JAANNU010000021.1
6099806	GCF_013363485.1_ASM1336348v1_CLST_67	11	sanntis	493	15356	NRP	Isolate	GCF_013363485.1_ASM1336348v1	refseq	NZ_JAANNU010000109.1
6099807	GCF_013363485.1_ASM1336348v1_CLST_68	0	sanntis	9002	33056	NRP|Polyketide	Isolate	GCF_013363485.1_ASM1336348v1	refseq	NZ_JAANNU010000059.1
6099809	GCF_013363485.1_ASM1336348v1_CLST_70	10	sanntis	3	42948	Polyketide	Isolate	GCF_013363485.1_ASM1336348v1	refseq	NZ_JAANNU010000036.1
6099811	GCF_013363485.1_ASM1336348v1_CLST_72	11	sanntis	243	25210	NRP|Polyketide	Isolate	GCF_013363485.1_ASM1336348v1	refseq	NZ_JAANNU010000080.1
6099813	GCF_013363485.1_ASM1336348v1_CLST_74	11	sanntis	2	19696	Polyketide	Isolate	GCF_013363485.1_ASM1336348v1	refseq	NZ_JAANNU010000095.1
6099815	GCF_013363485.1_ASM1336348v1_CLST_76	10	sanntis	2	11801	Other	Isolate	GCF_013363485.1_ASM1336348v1	refseq	NZ_JAANNU010000101.1
6099817	GCF_013363485.1_ASM1336348v1_CLST_78	0	sanntis	10162	25710	Other	Isolate	GCF_013363485.1_ASM1336348v1	refseq	NZ_JAANNU010000008.1
6099819	GCF_013363485.1_ASM1336348v1_CLST_80	10	sanntis	3	14865	Polyketide	Isolate	GCF_013363485.1_ASM1336348v1	refseq	NZ_JAANNU010000078.1
6099820	GCF_013363485.1_ASM1336348v1_CLST_81	11	sanntis	246	5875	Terpene	Isolate	GCF_013363485.1_ASM1336348v1	refseq	NZ_JAANNU010000253.1
6099822	GCF_013363585.1_ASM1336358v1_CLST_0	10	sanntis	2	15403	Other	Isolate	GCF_013363585.1_ASM1336358v1	refseq	NZ_JAANNY010000081.1
6099824	GCF_013363585.1_ASM1336358v1_CLST_2	11	sanntis	2	19696	Polyketide	Isolate	GCF_013363585.1_ASM1336358v1	refseq	NZ_JAANNY010000107.1
6099826	GCF_013363585.1_ASM1336358v1_CLST_4	11	sanntis	3	17756	NRP	Isolate	GCF_013363585.1_ASM1336358v1	refseq	NZ_JAANNY010000111.1
6099828	GCF_013363585.1_ASM1336358v1_CLST_6	10	sanntis	3	78177	Polyketide	Isolate	GCF_013363585.1_ASM1336358v1	refseq	NZ_JAANNY010000014.1
6099830	GCF_013363585.1_ASM1336358v1_CLST_8	11	sanntis	1	8678	NRP	Isolate	GCF_013363585.1_ASM1336358v1	refseq	NZ_JAANNY010000179.1
6099832	GCF_013363585.1_ASM1336358v1_CLST_10	11	sanntis	3	44119	Polyketide	Isolate	GCF_013363585.1_ASM1336358v1	refseq	NZ_JAANNY010000048.1
6099834	GCF_013363585.1_ASM1336358v1_CLST_12	10	sanntis	1	18254	NRP	Isolate	GCF_013363585.1_ASM1336358v1	refseq	NZ_JAANNY010000039.1
6099836	GCF_013363585.1_ASM1336358v1_CLST_14	0	sanntis	10215	17798	Terpene	Isolate	GCF_013363585.1_ASM1336358v1	refseq	NZ_JAANNY010000028.1
6099839	GCF_013363585.1_ASM1336358v1_CLST_17	11	sanntis	1	13811	NRP	Isolate	GCF_013363585.1_ASM1336358v1	refseq	NZ_JAANNY010000134.1
6099841	GCF_013363585.1_ASM1336358v1_CLST_19	10	sanntis	554	19294	Other	Isolate	GCF_013363585.1_ASM1336358v1	refseq	NZ_JAANNY010000105.1
6099842	GCF_013363585.1_ASM1336358v1_CLST_20	11	sanntis	3	42478	Polyketide	Isolate	GCF_013363585.1_ASM1336358v1	refseq	NZ_JAANNY010000051.1
6099845	GCF_013363585.1_ASM1336358v1_CLST_23	0	sanntis	2869	9122	Polyketide	Isolate	GCF_013363585.1_ASM1336358v1	refseq	NZ_JAANNY010000152.1
6099846	GCF_013363585.1_ASM1336358v1_CLST_24	11	sanntis	2	122378	Polyketide	Isolate	GCF_013363585.1_ASM1336358v1	refseq	NZ_JAANNY010000009.1
6099848	GCF_013363585.1_ASM1336358v1_CLST_26	10	sanntis	2	35700	NRP|Polyketide	Isolate	GCF_013363585.1_ASM1336358v1	refseq	NZ_JAANNY010000021.1
6099850	GCF_013363585.1_ASM1336358v1_CLST_28	11	sanntis	2	9226	Polyketide	Isolate	GCF_013363585.1_ASM1336358v1	refseq	NZ_JAANNY010000172.1
6099852	GCF_013363585.1_ASM1336358v1_CLST_30	11	sanntis	2	4902	Polyketide	Isolate	GCF_013363585.1_ASM1336358v1	refseq	NZ_JAANNY010000251.1
6099853	GCF_013363585.1_ASM1336358v1_CLST_31	0	sanntis	4022	18885	Other	Isolate	GCF_013363585.1_ASM1336358v1	refseq	NZ_JAANNY010000043.1
6099855	GCF_013363585.1_ASM1336358v1_CLST_33	11	sanntis	3	7354	Polyketide	Isolate	GCF_013363585.1_ASM1336358v1	refseq	NZ_JAANNY010000203.1
6099857	GCF_013363585.1_ASM1336358v1_CLST_35	10	sanntis	2	6647	Other	Isolate	GCF_013363585.1_ASM1336358v1	refseq	NZ_JAANNY010000151.1
6099858	GCF_013363585.1_ASM1336358v1_CLST_36	0	sanntis	100846	110602	RiPP	Isolate	GCF_013363585.1_ASM1336358v1	refseq	NZ_JAANNY010000011.1
6099860	GCF_013363585.1_ASM1336358v1_CLST_38	10	sanntis	3	22089	NRP	Isolate	GCF_013363585.1_ASM1336358v1	refseq	NZ_JAANNY010000003.1
6099861	GCF_013363585.1_ASM1336358v1_CLST_39	0	sanntis	53094	82315	Polyketide	Isolate	GCF_013363585.1_ASM1336358v1	refseq	NZ_JAANNY010000003.1
6099863	GCF_013363585.1_ASM1336358v1_CLST_41	11	sanntis	3	121749	Polyketide	Isolate	GCF_013363585.1_ASM1336358v1	refseq	NZ_JAANNY010000010.1
6099865	GCF_013363585.1_ASM1336358v1_CLST_43	10	sanntis	2	11801	Other	Isolate	GCF_013363585.1_ASM1336358v1	refseq	NZ_JAANNY010000112.1
6099867	GCF_013363585.1_ASM1336358v1_CLST_45	11	sanntis	1	6950	RiPP	Isolate	GCF_013363585.1_ASM1336358v1	refseq	NZ_JAANNY010000215.1
6099868	GCF_013363585.1_ASM1336358v1_CLST_46	11	sanntis	3	10940	RiPP	Isolate	GCF_013363585.1_ASM1336358v1	refseq	NZ_JAANNY010000155.1
6099870	GCF_013363585.1_ASM1336358v1_CLST_48	11	sanntis	2	11175	Polyketide	Isolate	GCF_013363585.1_ASM1336358v1	refseq	NZ_JAANNY010000153.1
6099873	GCF_013363585.1_ASM1336358v1_CLST_51	10	sanntis	3	77655	NRP	Isolate	GCF_013363585.1_ASM1336358v1	refseq	NZ_JAANNY010000016.1
6099875	GCF_013363585.1_ASM1336358v1_CLST_53	10	sanntis	256	7130	Terpene	Isolate	GCF_013363585.1_ASM1336358v1	refseq	NZ_JAANNY010000013.1
6099876	GCF_013363585.1_ASM1336358v1_CLST_54	0	sanntis	30766	34147	Terpene	Isolate	GCF_013363585.1_ASM1336358v1	refseq	NZ_JAANNY010000013.1
6099878	GCF_013363585.1_ASM1336358v1_CLST_56	0	sanntis	23666	37529	Other	Isolate	GCF_013363585.1_ASM1336358v1	refseq	NZ_JAANNY010000027.1
6099880	GCF_013363585.1_ASM1336358v1_CLST_58	11	sanntis	3	24970	NRP|Polyketide	Isolate	GCF_013363585.1_ASM1336358v1	refseq	NZ_JAANNY010000090.1
6099882	GCF_013363585.1_ASM1336358v1_CLST_60	10	sanntis	3	23068	Polyketide	Isolate	GCF_013363585.1_ASM1336358v1	refseq	NZ_JAANNY010000091.1
6099884	GCF_013363585.1_ASM1336358v1_CLST_62	0	sanntis	58161	72892	RiPP	Isolate	GCF_013363585.1_ASM1336358v1	refseq	NZ_JAANNY010000017.1
6099887	GCF_013363585.1_ASM1336358v1_CLST_65	0	sanntis	68349	91043	RiPP	Isolate	GCF_013363585.1_ASM1336358v1	refseq	NZ_JAANNY010000005.1
6099889	GCF_013363585.1_ASM1336358v1_CLST_67	0	sanntis	121968	129692	Polyketide	Isolate	GCF_013363585.1_ASM1336358v1	refseq	NZ_JAANNY010000001.1
6099890	GCF_013363585.1_ASM1336358v1_CLST_68	10	sanntis	2	26677	RiPP	Isolate	GCF_013363585.1_ASM1336358v1	refseq	NZ_JAANNY010000076.1
6099892	GCF_013363585.1_ASM1336358v1_CLST_70	10	sanntis	3	30528	NRP	Isolate	GCF_013363585.1_ASM1336358v1	refseq	NZ_JAANNY010000019.1
6099894	GCF_013363585.1_ASM1336358v1_CLST_72	0	sanntis	3648	17326	Terpene	Isolate	GCF_013363585.1_ASM1336358v1	refseq	NZ_JAANNY010000023.1
6099896	GCF_013363585.1_ASM1336358v1_CLST_74	10	sanntis	1	27918	NRP|Polyketide	Isolate	GCF_013363585.1_ASM1336358v1	refseq	NZ_JAANNY010000020.1
6099897	GCF_013363585.1_ASM1336358v1_CLST_75	0	sanntis	42281	53466	RiPP	Isolate	GCF_013363585.1_ASM1336358v1	refseq	NZ_JAANNY010000020.1
6099899	GCF_013363585.1_ASM1336358v1_CLST_77	0	sanntis	13012	34333	Terpene	Isolate	GCF_013363585.1_ASM1336358v1	refseq	NZ_JAANNY010000056.1
6099901	GCF_013363585.1_ASM1336358v1_CLST_79	11	sanntis	3	48448	NRP	Isolate	GCF_013363585.1_ASM1336358v1	refseq	NZ_JAANNY010000040.1
6099903	GCF_013363665.1_ASM1336366v1_CLST_0	0	sanntis	45882	58995	Other	Isolate	GCF_013363665.1_ASM1336366v1	refseq	NZ_JAANOD010000014.1
6099905	GCF_013363665.1_ASM1336366v1_CLST_2	11	sanntis	3	4951	Polyketide	Isolate	GCF_013363665.1_ASM1336366v1	refseq	NZ_JAANOD010000047.1
6099906	GCF_013363665.1_ASM1336366v1_CLST_3	0	sanntis	39412	76949	Terpene	Isolate	GCF_013363665.1_ASM1336366v1	refseq	NZ_JAANOD010000005.1
6099908	GCF_013363665.1_ASM1336366v1_CLST_5	1	sanntis	12739	45895	Polyketide	Isolate	GCF_013363665.1_ASM1336366v1	refseq	NZ_JAANOD010000034.1
6099909	GCF_013363665.1_ASM1336366v1_CLST_6	0	sanntis	176883	236037	RiPP	Isolate	GCF_013363665.1_ASM1336366v1	refseq	NZ_JAANOD010000012.1
6099912	GCF_013363665.1_ASM1336366v1_CLST_9	0	sanntis	99598	104363	RiPP	Isolate	GCF_013363665.1_ASM1336366v1	refseq	NZ_JAANOD010000002.1
6099913	GCF_013363665.1_ASM1336366v1_CLST_10	0	sanntis	574378	617103	NRP|Polyketide	Isolate	GCF_013363665.1_ASM1336366v1	refseq	NZ_JAANOD010000002.1
6099914	GCF_013363665.1_ASM1336366v1_CLST_11	0	sanntis	672870	678571	Polyketide	Isolate	GCF_013363665.1_ASM1336366v1	refseq	NZ_JAANOD010000002.1
6099915	GCF_013363665.1_ASM1336366v1_CLST_12	10	sanntis	2	23006	Polyketide	Isolate	GCF_013363665.1_ASM1336366v1	refseq	NZ_JAANOD010000038.1
6099917	GCF_013363665.1_ASM1336366v1_CLST_14	1	sanntis	54403	80196	Other	Isolate	GCF_013363665.1_ASM1336366v1	refseq	NZ_JAANOD010000029.1
6099918	GCF_013363665.1_ASM1336366v1_CLST_15	10	sanntis	83	41672	Other	Isolate	GCF_013363665.1_ASM1336366v1	refseq	NZ_JAANOD010000026.1
6099920	GCF_013363665.1_ASM1336366v1_CLST_17	0	sanntis	22816	44863	RiPP	Isolate	GCF_013363665.1_ASM1336366v1	refseq	NZ_JAANOD010000016.1
6099921	GCF_013363665.1_ASM1336366v1_CLST_18	0	sanntis	81572	131391	NRP	Isolate	GCF_013363665.1_ASM1336366v1	refseq	NZ_JAANOD010000016.1
6099922	GCF_013363665.1_ASM1336366v1_CLST_19	1	sanntis	200945	218960	NRP	Isolate	GCF_013363665.1_ASM1336366v1	refseq	NZ_JAANOD010000016.1
6099925	GCF_013363665.1_ASM1336366v1_CLST_22	1	sanntis	272686	299467	NRP	Isolate	GCF_013363665.1_ASM1336366v1	refseq	NZ_JAANOD010000008.1
6099928	GCF_013363665.1_ASM1336366v1_CLST_25	10	sanntis	2	71479	Polyketide	Isolate	GCF_013363665.1_ASM1336366v1	refseq	NZ_JAANOD010000009.1
6099929	GCF_013363665.1_ASM1336366v1_CLST_26	0	sanntis	190182	219443	NRP	Isolate	GCF_013363665.1_ASM1336366v1	refseq	NZ_JAANOD010000009.1
6099930	GCF_013363665.1_ASM1336366v1_CLST_27	0	sanntis	234119	279251	NRP	Isolate	GCF_013363665.1_ASM1336366v1	refseq	NZ_JAANOD010000009.1
6099935	GCF_013363665.1_ASM1336366v1_CLST_32	0	sanntis	8615	39238	Polyketide	Isolate	GCF_013363665.1_ASM1336366v1	refseq	NZ_JAANOD010000020.1
6099936	GCF_013363665.1_ASM1336366v1_CLST_33	0	sanntis	42909	57351	Terpene	Isolate	GCF_013363665.1_ASM1336366v1	refseq	NZ_JAANOD010000020.1
6099938	GCF_013363665.1_ASM1336366v1_CLST_35	0	sanntis	73540	105387	Polyketide	Isolate	GCF_013363665.1_ASM1336366v1	refseq	NZ_JAANOD010000027.1
6099940	GCF_013363665.1_ASM1336366v1_CLST_37	11	sanntis	2	5250	NRP	Isolate	GCF_013363665.1_ASM1336366v1	refseq	NZ_JAANOD010000046.1
6099942	GCF_013363665.1_ASM1336366v1_CLST_39	10	sanntis	3	40012	Polyketide	Isolate	GCF_013363665.1_ASM1336366v1	refseq	NZ_JAANOD010000007.1
6099943	GCF_013363665.1_ASM1336366v1_CLST_40	1	sanntis	255567	313544	NRP|Polyketide	Isolate	GCF_013363665.1_ASM1336366v1	refseq	NZ_JAANOD010000007.1
6099946	GCF_013363665.1_ASM1336366v1_CLST_43	0	sanntis	55484	69178	Other	Isolate	GCF_013363665.1_ASM1336366v1	refseq	NZ_JAANOD010000023.1
6099947	GCF_013363665.1_ASM1336366v1_CLST_44	1	sanntis	112722	150716	Polyketide	Isolate	GCF_013363665.1_ASM1336366v1	refseq	NZ_JAANOD010000023.1
6099951	GCF_013363665.1_ASM1336366v1_CLST_48	0	sanntis	118417	201538	NRP|Polyketide	Isolate	GCF_013363665.1_ASM1336366v1	refseq	NZ_JAANOD010000011.1
6099953	GCF_013363665.1_ASM1336366v1_CLST_50	11	sanntis	1	17176	NRP	Isolate	GCF_013363665.1_ASM1336366v1	refseq	NZ_JAANOD010000039.1
6099955	GCF_013363665.1_ASM1336366v1_CLST_52	0	sanntis	277877	336414	RiPP	Isolate	GCF_013363665.1_ASM1336366v1	refseq	NZ_JAANOD010000003.1
6099956	GCF_013363665.1_ASM1336366v1_CLST_53	0	sanntis	378990	399232	Polyketide	Isolate	GCF_013363665.1_ASM1336366v1	refseq	NZ_JAANOD010000003.1
6099957	GCF_013363665.1_ASM1336366v1_CLST_54	0	sanntis	404310	423020	Other	Isolate	GCF_013363665.1_ASM1336366v1	refseq	NZ_JAANOD010000003.1
6099960	GCF_013363665.1_ASM1336366v1_CLST_57	0	sanntis	298315	321299	Other	Isolate	GCF_013363665.1_ASM1336366v1	refseq	NZ_JAANOD010000001.1
6099961	GCF_013363665.1_ASM1336366v1_CLST_58	0	sanntis	396265	418272	NRP|Polyketide	Isolate	GCF_013363665.1_ASM1336366v1	refseq	NZ_JAANOD010000001.1
6099962	GCF_013363665.1_ASM1336366v1_CLST_59	0	sanntis	450022	484604	Polyketide|Terpene	Isolate	GCF_013363665.1_ASM1336366v1	refseq	NZ_JAANOD010000001.1
6099963	GCF_013363665.1_ASM1336366v1_CLST_60	0	sanntis	559423	571159	RiPP	Isolate	GCF_013363665.1_ASM1336366v1	refseq	NZ_JAANOD010000001.1
6099964	GCF_013363665.1_ASM1336366v1_CLST_61	1	sanntis	813745	846450	NRP	Isolate	GCF_013363665.1_ASM1336366v1	refseq	NZ_JAANOD010000001.1
6099969	GCF_013363665.1_ASM1336366v1_CLST_66	0	sanntis	157050	183146	RiPP	Isolate	GCF_013363665.1_ASM1336366v1	refseq	NZ_JAANOD010000015.1
6099971	GCF_013363665.1_ASM1336366v1_CLST_68	0	sanntis	13807	54092	NRP|Polyketide	Isolate	GCF_013363665.1_ASM1336366v1	refseq	NZ_JAANOD010000004.1
6099972	GCF_013363665.1_ASM1336366v1_CLST_69	0	sanntis	88783	110024	RiPP	Isolate	GCF_013363665.1_ASM1336366v1	refseq	NZ_JAANOD010000004.1
6099973	GCF_013363665.1_ASM1336366v1_CLST_70	0	sanntis	129846	211695	Polyketide	Isolate	GCF_013363665.1_ASM1336366v1	refseq	NZ_JAANOD010000004.1
6099974	GCF_013363665.1_ASM1336366v1_CLST_71	0	sanntis	316043	344526	NRP|Polyketide	Isolate	GCF_013363665.1_ASM1336366v1	refseq	NZ_JAANOD010000004.1
6099981	GCF_013363665.1_ASM1336366v1_CLST_78	0	sanntis	105180	145603	Polyketide	Isolate	GCF_013363665.1_ASM1336366v1	refseq	NZ_JAANOD010000017.1
6099982	GCF_013363665.1_ASM1336366v1_CLST_79	11	sanntis	3	12211	Polyketide	Isolate	GCF_013363665.1_ASM1336366v1	refseq	NZ_JAANOD010000041.1
6099984	GCF_013363665.1_ASM1336366v1_CLST_81	0	sanntis	71191	133953	NRP|Polyketide	Isolate	GCF_013363665.1_ASM1336366v1	refseq	NZ_JAANOD010000022.1
6099988	GCF_013363715.1_ASM1336371v1_CLST_0	11	sanntis	3	103045	Polyketide	Isolate	GCF_013363715.1_ASM1336371v1	refseq	NZ_JAANOF010000011.1
6099991	GCF_013363715.1_ASM1336371v1_CLST_3	0	sanntis	29495	79760	Polyketide	Isolate	GCF_013363715.1_ASM1336371v1	refseq	NZ_JAANOF010000024.1
6099992	GCF_013363715.1_ASM1336371v1_CLST_4	0	sanntis	163010	186976	Polyketide	Isolate	GCF_013363715.1_ASM1336371v1	refseq	NZ_JAANOF010000005.1
6099993	GCF_013363715.1_ASM1336371v1_CLST_5	11	sanntis	3	51720	Polyketide	Isolate	GCF_013363715.1_ASM1336371v1	refseq	NZ_JAANOF010000040.1
6099995	GCF_013363715.1_ASM1336371v1_CLST_7	0	sanntis	44436	64684	Polyketide	Isolate	GCF_013363715.1_ASM1336371v1	refseq	NZ_JAANOF010000001.1
6099996	GCF_013363715.1_ASM1336371v1_CLST_8	0	sanntis	68468	80506	Terpene	Isolate	GCF_013363715.1_ASM1336371v1	refseq	NZ_JAANOF010000001.1
6099998	GCF_013363715.1_ASM1336371v1_CLST_10	0	sanntis	5554	51567	NRP	Isolate	GCF_013363715.1_ASM1336371v1	refseq	NZ_JAANOF010000004.1
6099999	GCF_013363715.1_ASM1336371v1_CLST_11	0	sanntis	55961	64030	Polyketide	Isolate	GCF_013363715.1_ASM1336371v1	refseq	NZ_JAANOF010000004.1
6100001	GCF_013363715.1_ASM1336371v1_CLST_13	1	sanntis	23638	61121	Polyketide	Isolate	GCF_013363715.1_ASM1336371v1	refseq	NZ_JAANOF010000034.1
6100003	GCF_013363715.1_ASM1336371v1_CLST_15	1	sanntis	5403	12381	Terpene	Isolate	GCF_013363715.1_ASM1336371v1	refseq	NZ_JAANOF010000122.1
6100004	GCF_013363715.1_ASM1336371v1_CLST_16	0	sanntis	78167	80505	Terpene	Isolate	GCF_013363715.1_ASM1336371v1	refseq	NZ_JAANOF010000015.1
6100006	GCF_013363715.1_ASM1336371v1_CLST_18	11	sanntis	82	32372	NRP	Isolate	GCF_013363715.1_ASM1336371v1	refseq	NZ_JAANOF010000067.1
6100008	GCF_013363715.1_ASM1336371v1_CLST_20	11	sanntis	3	127854	Polyketide	Isolate	GCF_013363715.1_ASM1336371v1	refseq	NZ_JAANOF010000008.1
6100011	GCF_013363715.1_ASM1336371v1_CLST_23	10	sanntis	3	4770	Other	Isolate	GCF_013363715.1_ASM1336371v1	refseq	NZ_JAANOF010000095.1
6100013	GCF_013363715.1_ASM1336371v1_CLST_25	0	sanntis	4913	100982	NRP	Isolate	GCF_013363715.1_ASM1336371v1	refseq	NZ_JAANOF010000009.1
6100015	GCF_013363715.1_ASM1336371v1_CLST_27	10	sanntis	3	17001	Other	Isolate	GCF_013363715.1_ASM1336371v1	refseq	NZ_JAANOF010000027.1
6100018	GCF_013363715.1_ASM1336371v1_CLST_30	10	sanntis	46	44010	NRP|Polyketide	Isolate	GCF_013363715.1_ASM1336371v1	refseq	NZ_JAANOF010000018.1
6100020	GCF_013363715.1_ASM1336371v1_CLST_32	0	sanntis	29533	37031	Terpene	Isolate	GCF_013363715.1_ASM1336371v1	refseq	NZ_JAANOF010000045.1
6100022	GCF_013363715.1_ASM1336371v1_CLST_34	0	sanntis	14767	36097	Terpene	Isolate	GCF_013363715.1_ASM1336371v1	refseq	NZ_JAANOF010000023.1
6100025	GCF_013363715.1_ASM1336371v1_CLST_37	11	sanntis	3	29344	Polyketide	Isolate	GCF_013363715.1_ASM1336371v1	refseq	NZ_JAANOF010000076.1
6100027	GCF_013363715.1_ASM1336371v1_CLST_39	0	sanntis	117966	126001	RiPP	Isolate	GCF_013363715.1_ASM1336371v1	refseq	NZ_JAANOF010000006.1
6100028	GCF_013363715.1_ASM1336371v1_CLST_40	1	sanntis	142150	160089	NRP|Polyketide	Isolate	GCF_013363715.1_ASM1336371v1	refseq	NZ_JAANOF010000006.1
6100030	GCF_013363715.1_ASM1336371v1_CLST_42	0	sanntis	16127	35096	NRP	Isolate	GCF_013363715.1_ASM1336371v1	refseq	NZ_JAANOF010000053.1
6100032	GCF_013363715.1_ASM1336371v1_CLST_44	0	sanntis	15996	24838	Other	Isolate	GCF_013363715.1_ASM1336371v1	refseq	NZ_JAANOF010000016.1
6100033	GCF_013363715.1_ASM1336371v1_CLST_45	0	sanntis	32930	76295	RiPP	Isolate	GCF_013363715.1_ASM1336371v1	refseq	NZ_JAANOF010000016.1
6100035	GCF_013363715.1_ASM1336371v1_CLST_47	0	sanntis	39200	43202	Other	Isolate	GCF_013363715.1_ASM1336371v1	refseq	NZ_JAANOF010000003.1
6100036	GCF_013363715.1_ASM1336371v1_CLST_48	0	sanntis	66676	89864	Other	Isolate	GCF_013363715.1_ASM1336371v1	refseq	NZ_JAANOF010000003.1
6100038	GCF_013363715.1_ASM1336371v1_CLST_50	10	sanntis	2	41519	NRP	Isolate	GCF_013363715.1_ASM1336371v1	refseq	NZ_JAANOF010000050.1
6100040	GCF_013363715.1_ASM1336371v1_CLST_52	10	sanntis	3	12178	Terpene	Isolate	GCF_013363715.1_ASM1336371v1	refseq	NZ_JAANOF010000112.1
6100042	GCF_013363715.1_ASM1336371v1_CLST_54	0	sanntis	85041	119534	NRP	Isolate	GCF_013363715.1_ASM1336371v1	refseq	NZ_JAANOF010000002.1
6100043	GCF_013371965.1_ASM1337196v1_CLST_0	0	sanntis	11110	29245	NRP	Isolate	GCF_013371965.1_ASM1337196v1	refseq	NZ_JAANNQ010000005.1
6100045	GCF_013371965.1_ASM1337196v1_CLST_2	10	sanntis	2	16725	NRP	Isolate	GCF_013371965.1_ASM1337196v1	refseq	NZ_JAANNQ010000040.1
6100047	GCF_013371965.1_ASM1337196v1_CLST_4	10	sanntis	2	31127	Polyketide	Isolate	GCF_013371965.1_ASM1337196v1	refseq	NZ_JAANNQ010000057.1
6100049	GCF_013371965.1_ASM1337196v1_CLST_6	10	sanntis	1	24259	NRP	Isolate	GCF_013371965.1_ASM1337196v1	refseq	NZ_JAANNQ010000034.1
6100051	GCF_013371965.1_ASM1337196v1_CLST_8	0	sanntis	14209	23050	Other	Isolate	GCF_013371965.1_ASM1337196v1	refseq	NZ_JAANNQ010000023.1
6100052	GCF_013371965.1_ASM1337196v1_CLST_9	0	sanntis	27873	89395	RiPP	Isolate	GCF_013371965.1_ASM1337196v1	refseq	NZ_JAANNQ010000023.1
6100054	GCF_013371965.1_ASM1337196v1_CLST_11	0	sanntis	19334	33198	Other	Isolate	GCF_013371965.1_ASM1337196v1	refseq	NZ_JAANNQ010000060.1
6100056	GCF_013371965.1_ASM1337196v1_CLST_13	1	sanntis	15624	31156	NRP	Isolate	GCF_013371965.1_ASM1337196v1	refseq	NZ_JAANNQ010000066.1
6100057	GCF_013371965.1_ASM1337196v1_CLST_14	11	sanntis	2	6517	RiPP	Isolate	GCF_013371965.1_ASM1337196v1	refseq	NZ_JAANNQ010000113.1
6100058	GCF_013371965.1_ASM1337196v1_CLST_15	0	sanntis	67961	85829	Terpene	Isolate	GCF_013371965.1_ASM1337196v1	refseq	NZ_JAANNQ010000027.1
6100060	GCF_013371965.1_ASM1337196v1_CLST_17	10	sanntis	2	83755	Polyketide	Isolate	GCF_013371965.1_ASM1337196v1	refseq	NZ_JAANNQ010000002.1
6100061	GCF_013371965.1_ASM1337196v1_CLST_18	0	sanntis	99466	112121	RiPP	Isolate	GCF_013371965.1_ASM1337196v1	refseq	NZ_JAANNQ010000002.1
6100062	GCF_013371965.1_ASM1337196v1_CLST_19	0	sanntis	203822	211061	Terpene	Isolate	GCF_013371965.1_ASM1337196v1	refseq	NZ_JAANNQ010000002.1
6100066	GCF_013371965.1_ASM1337196v1_CLST_23	11	sanntis	3	20450	Polyketide	Isolate	GCF_013371965.1_ASM1337196v1	refseq	NZ_JAANNQ010000077.1
6100068	GCF_013371965.1_ASM1337196v1_CLST_25	10	sanntis	2	13643	NRP	Isolate	GCF_013371965.1_ASM1337196v1	refseq	NZ_JAANNQ010000088.1
6100070	GCF_013371965.1_ASM1337196v1_CLST_27	1	sanntis	15178	30043	Other	Isolate	GCF_013371965.1_ASM1337196v1	refseq	NZ_JAANNQ010000068.1
6100072	GCF_013371965.1_ASM1337196v1_CLST_29	11	sanntis	48	21198	NRP	Isolate	GCF_013371965.1_ASM1337196v1	refseq	NZ_JAANNQ010000075.1
6100074	GCF_013371965.1_ASM1337196v1_CLST_31	0	sanntis	190809	217004	NRP	Isolate	GCF_013371965.1_ASM1337196v1	refseq	NZ_JAANNQ010000001.1
6100076	GCF_013371965.1_ASM1337196v1_CLST_33	0	sanntis	82953	88747	Terpene	Isolate	GCF_013371965.1_ASM1337196v1	refseq	NZ_JAANNQ010000015.1
6100077	GCF_013371965.1_ASM1337196v1_CLST_34	0	sanntis	112520	115902	Terpene	Isolate	GCF_013371965.1_ASM1337196v1	refseq	NZ_JAANNQ010000015.1
6100079	GCF_013371965.1_ASM1337196v1_CLST_36	0	sanntis	61169	91000	NRP|Polyketide	Isolate	GCF_013371965.1_ASM1337196v1	refseq	NZ_JAANNQ010000024.1
6100081	GCF_013371965.1_ASM1337196v1_CLST_38	10	sanntis	542	26734	NRP	Isolate	GCF_013371965.1_ASM1337196v1	refseq	NZ_JAANNQ010000051.1
6100083	GCF_013371965.1_ASM1337196v1_CLST_40	0	sanntis	146228	153726	Terpene	Isolate	GCF_013371965.1_ASM1337196v1	refseq	NZ_JAANNQ010000008.1
6100084	GCF_013371965.1_ASM1337196v1_CLST_41	0	sanntis	106167	133555	Other	Isolate	GCF_013371965.1_ASM1337196v1	refseq	NZ_JAANNQ010000006.1
6100086	GCF_013371965.1_ASM1337196v1_CLST_43	11	sanntis	436	13672	Other	Isolate	GCF_013371965.1_ASM1337196v1	refseq	NZ_JAANNQ010000092.1
6100087	GCF_013371965.1_ASM1337196v1_CLST_44	1	sanntis	33176	66546	NRP	Isolate	GCF_013371965.1_ASM1337196v1	refseq	NZ_JAANNQ010000039.1
6100091	GCF_013371965.1_ASM1337196v1_CLST_48	11	sanntis	3	122085	Polyketide	Isolate	GCF_013371965.1_ASM1337196v1	refseq	NZ_JAANNQ010000020.1
6100093	GCF_013371965.1_ASM1337196v1_CLST_50	1	sanntis	37354	108110	NRP	Isolate	GCF_013371965.1_ASM1337196v1	refseq	NZ_JAANNQ010000022.1
6100095	GCF_013371965.1_ASM1337196v1_CLST_52	1	sanntis	46439	54874	RiPP	Isolate	GCF_013371965.1_ASM1337196v1	refseq	NZ_JAANNQ010000046.1
6100097	GCF_013371965.1_ASM1337196v1_CLST_54	11	sanntis	2	19948	Polyketide	Isolate	GCF_013371965.1_ASM1337196v1	refseq	NZ_JAANNQ010000078.1
6100100	GCF_013371965.1_ASM1337196v1_CLST_57	11	sanntis	288	13130	Polyketide	Isolate	GCF_013371965.1_ASM1337196v1	refseq	NZ_JAANNQ010000093.1
6100101	GCF_013371965.1_ASM1337196v1_CLST_58	10	sanntis	1	52134	Polyketide	Isolate	GCF_013371965.1_ASM1337196v1	refseq	NZ_JAANNQ010000047.1
6100103	GCF_013371965.1_ASM1337196v1_CLST_60	0	sanntis	24228	80381	NRP	Isolate	GCF_013371965.1_ASM1337196v1	refseq	NZ_JAANNQ010000014.1
6100104	GCF_013371965.1_ASM1337196v1_CLST_61	0	sanntis	88710	96772	Polyketide	Isolate	GCF_013371965.1_ASM1337196v1	refseq	NZ_JAANNQ010000014.1
6100107	GCF_013371965.1_ASM1337196v1_CLST_64	0	sanntis	75475	83513	RiPP	Isolate	GCF_013371965.1_ASM1337196v1	refseq	NZ_JAANNQ010000010.1
6100108	GCF_013371965.1_ASM1337196v1_CLST_65	0	sanntis	99610	149820	NRP|Polyketide	Isolate	GCF_013371965.1_ASM1337196v1	refseq	NZ_JAANNQ010000010.1
6100111	GCF_013391805.1_ASM1339180v1_CLST_0	0	sanntis	1132317	1146335	RiPP	Isolate	GCF_013391805.1_ASM1339180v1	refseq	NZ_CP058364.1
6100112	GCF_013391805.1_ASM1339180v1_CLST_1	0	sanntis	1704890	1710072	Polyketide	Isolate	GCF_013391805.1_ASM1339180v1	refseq	NZ_CP058364.1
6100113	GCF_013391805.1_ASM1339180v1_CLST_2	0	sanntis	3092334	3100206	Saccharide	Isolate	GCF_013391805.1_ASM1339180v1	refseq	NZ_CP058364.1
6100114	GCF_013391805.1_ASM1339180v1_CLST_3	0	sanntis	3209416	3219290	Polyketide	Isolate	GCF_013391805.1_ASM1339180v1	refseq	NZ_CP058364.1
6100115	GCF_013391805.1_ASM1339180v1_CLST_4	0	sanntis	3419422	3446189	Other	Isolate	GCF_013391805.1_ASM1339180v1	refseq	NZ_CP058364.1
6100120	GCF_014636635.1_ASM1463663v1_CLST_0	0	sanntis	59276	68487	Saccharide	Isolate	GCF_014636635.1_ASM1463663v1	refseq	NZ_BMEO01000008.1
6100122	GCF_014636635.1_ASM1463663v1_CLST_2	10	sanntis	121	10664	Other	Isolate	GCF_014636635.1_ASM1463663v1	refseq	NZ_BMEO01000021.1
6100123	GCF_014636635.1_ASM1463663v1_CLST_3	0	sanntis	48077	49827	Terpene	Isolate	GCF_014636635.1_ASM1463663v1	refseq	NZ_BMEO01000014.1
6100124	GCF_014656335.1_ASM1465633v1_CLST_0	1	sanntis	12831	23578	Polyketide	Isolate	GCF_014656335.1_ASM1465633v1	refseq	NZ_BNCF01000023.1
6100126	GCF_014656335.1_ASM1465633v1_CLST_2	0	sanntis	200737	206517	Saccharide	Isolate	GCF_014656335.1_ASM1465633v1	refseq	NZ_BNCF01000003.1
6100127	GCF_014656335.1_ASM1465633v1_CLST_3	0	sanntis	81650	93471	Saccharide	Isolate	GCF_014656335.1_ASM1465633v1	refseq	NZ_BNCF01000007.1
6100128	GCF_014656335.1_ASM1465633v1_CLST_4	10	sanntis	3	12386	Other	Isolate	GCF_014656335.1_ASM1465633v1	refseq	NZ_BNCF01000012.1
6100129	GCF_014656335.1_ASM1465633v1_CLST_5	0	sanntis	60779	65923	Polyketide	Isolate	GCF_014656335.1_ASM1465633v1	refseq	NZ_BNCF01000001.1
6100130	GCF_014656335.1_ASM1465633v1_CLST_6	0	sanntis	4182	7695	Other	Isolate	GCF_014656335.1_ASM1465633v1	refseq	NZ_BNCF01000016.1
6100131	GCF_014656335.1_ASM1465633v1_CLST_7	0	sanntis	42858	71384	Saccharide	Isolate	GCF_014656335.1_ASM1465633v1	refseq	NZ_BNCF01000015.1
6100132	GCF_014656335.1_ASM1465633v1_CLST_8	0	sanntis	83294	100934	RiPP	Isolate	GCF_014656335.1_ASM1465633v1	refseq	NZ_BNCF01000005.1
6100134	GCF_014656335.1_ASM1465633v1_CLST_10	0	sanntis	20458	37339	Other	Isolate	GCF_014656335.1_ASM1465633v1	refseq	NZ_BNCF01000002.1
6100135	GCF_016908415.1_ASM1690841v1_CLST_0	0	sanntis	39933	50766	Saccharide	Isolate	GCF_016908415.1_ASM1690841v1	refseq	NZ_JAFBDW010000002.1
6100137	GCF_016908415.1_ASM1690841v1_CLST_2	0	sanntis	34180	38025	RiPP	Isolate	GCF_016908415.1_ASM1690841v1	refseq	NZ_JAFBDW010000009.1
6100141	GCF_020622355.1_ASM2062235v1_CLST_2	0	sanntis	274936	283999	Other	Isolate	GCF_020622355.1_ASM2062235v1	refseq	NZ_WHVL01000006.1
6100142	GCF_020622355.1_ASM2062235v1_CLST_3	0	sanntis	643409	649212	Terpene	Isolate	GCF_020622355.1_ASM2062235v1	refseq	NZ_WHVL01000001.1
6100143	GCF_020622355.1_ASM2062235v1_CLST_4	0	sanntis	1065378	1069528	Other	Isolate	GCF_020622355.1_ASM2062235v1	refseq	NZ_WHVL01000001.1
6100145	GCF_020622355.1_ASM2062235v1_CLST_6	0	sanntis	64525	69569	Other	Isolate	GCF_020622355.1_ASM2062235v1	refseq	NZ_WHVL01000005.1
6100148	GCF_020622355.1_ASM2062235v1_CLST_9	0	sanntis	84986	143063	Polyketide	Isolate	GCF_020622355.1_ASM2062235v1	refseq	NZ_WHVL01000004.1
6100150	GCF_020622355.1_ASM2062235v1_CLST_11	0	sanntis	81674	93935	Saccharide	Isolate	GCF_020622355.1_ASM2062235v1	refseq	NZ_WHVL01000008.1
6100151	GCF_900101975.1_IMG-taxon_2636416059_annotated_assembly_CLST_0	0	sanntis	199761	229949	Polyketide	Isolate	GCF_900101975.1_IMG-taxon_2636416059_annotated_assembly	refseq	NZ_FMVI01000011.1
6100154	GCF_900101975.1_IMG-taxon_2636416059_annotated_assembly_CLST_3	0	sanntis	207793	252171	Polyketide	Isolate	GCF_900101975.1_IMG-taxon_2636416059_annotated_assembly	refseq	NZ_FMVI01000006.1
6100155	GCF_900101975.1_IMG-taxon_2636416059_annotated_assembly_CLST_4	0	sanntis	1762199	1777499	Other	Isolate	GCF_900101975.1_IMG-taxon_2636416059_annotated_assembly	refseq	NZ_FMVI01000001.1
6100159	GCF_900101975.1_IMG-taxon_2636416059_annotated_assembly_CLST_8	1	sanntis	89540	110985	Terpene	Isolate	GCF_900101975.1_IMG-taxon_2636416059_annotated_assembly	refseq	NZ_FMVI01000019.1
6100161	GCF_900101975.1_IMG-taxon_2636416059_annotated_assembly_CLST_10	0	sanntis	33699	64294	Other	Isolate	GCF_900101975.1_IMG-taxon_2636416059_annotated_assembly	refseq	NZ_FMVI01000004.1
6100162	GCF_900101975.1_IMG-taxon_2636416059_annotated_assembly_CLST_11	0	sanntis	177712	192567	Saccharide	Isolate	GCF_900101975.1_IMG-taxon_2636416059_annotated_assembly	refseq	NZ_FMVI01000004.1
6100163	GCF_900101975.1_IMG-taxon_2636416059_annotated_assembly_CLST_12	0	sanntis	304019	312420	RiPP	Isolate	GCF_900101975.1_IMG-taxon_2636416059_annotated_assembly	refseq	NZ_FMVI01000004.1
6100164	GCF_900101975.1_IMG-taxon_2636416059_annotated_assembly_CLST_13	0	sanntis	325479	342666	Polyketide	Isolate	GCF_900101975.1_IMG-taxon_2636416059_annotated_assembly	refseq	NZ_FMVI01000004.1
6100166	GCF_900101975.1_IMG-taxon_2636416059_annotated_assembly_CLST_15	0	sanntis	60035	79243	Polyketide	Isolate	GCF_900101975.1_IMG-taxon_2636416059_annotated_assembly	refseq	NZ_FMVI01000013.1
6100167	GCF_900101975.1_IMG-taxon_2636416059_annotated_assembly_CLST_16	0	sanntis	86180	101284	RiPP	Isolate	GCF_900101975.1_IMG-taxon_2636416059_annotated_assembly	refseq	NZ_FMVI01000013.1
6100170	GCF_900101975.1_IMG-taxon_2636416059_annotated_assembly_CLST_19	0	sanntis	129278	143281	RiPP	Isolate	GCF_900101975.1_IMG-taxon_2636416059_annotated_assembly	refseq	NZ_FMVI01000002.1
6100171	GCF_900101975.1_IMG-taxon_2636416059_annotated_assembly_CLST_20	0	sanntis	587968	609674	NRP|Polyketide	Isolate	GCF_900101975.1_IMG-taxon_2636416059_annotated_assembly	refseq	NZ_FMVI01000002.1
6100174	GCF_900101975.1_IMG-taxon_2636416059_annotated_assembly_CLST_23	0	sanntis	258903	276235	Other	Isolate	GCF_900101975.1_IMG-taxon_2636416059_annotated_assembly	refseq	NZ_FMVI01000008.1
6100176	GCF_900101975.1_IMG-taxon_2636416059_annotated_assembly_CLST_25	0	sanntis	86130	132049	NRP	Isolate	GCF_900101975.1_IMG-taxon_2636416059_annotated_assembly	refseq	NZ_FMVI01000009.1
6100177	GCF_900101975.1_IMG-taxon_2636416059_annotated_assembly_CLST_26	0	sanntis	215742	230830	Other	Isolate	GCF_900101975.1_IMG-taxon_2636416059_annotated_assembly	refseq	NZ_FMVI01000009.1
6100180	GCF_000006805.1_ASM680v1_CLST_0	0	sanntis	39611	55664	Other	Isolate	GCF_000006805.1_ASM680v1	refseq	NC_002607.1
6100181	GCF_000006805.1_ASM680v1_CLST_1	0	sanntis	796773	815211	Other	Isolate	GCF_000006805.1_ASM680v1	refseq	NC_002607.1
6100186	GCF_000006805.1_ASM680v1_CLST_6	0	sanntis	170753	180145	Other	Isolate	GCF_000006805.1_ASM680v1	refseq	NC_002608.1
6100189	GCF_000009965.1_ASM996v1_CLST_0	0	sanntis	1501168	1529155	Saccharide	Isolate	GCF_000009965.1_ASM996v1	refseq	NC_006624.1
6100191	GCF_000011105.1_ASM1110v1_CLST_0	0	sanntis	375230	397131	Saccharide	Isolate	GCF_000011105.1_ASM1110v1	refseq	NC_000961.1
6100193	GCF_000145295.1_ASM14529v1_CLST_0	0	sanntis	366186	369480	Terpene	Isolate	GCF_000145295.1_ASM14529v1	refseq	NC_014408.1
6100194	GCF_000145295.1_ASM14529v1_CLST_1	0	sanntis	688327	710865	Saccharide	Isolate	GCF_000145295.1_ASM14529v1	refseq	NC_014408.1
6100197	GCF_000747605.1_ASM74760v1_CLST_0	0	sanntis	995351	1009984	Terpene	Isolate	GCF_000747605.1_ASM74760v1	refseq	NZ_CP008822.1
6100198	GCF_000747605.1_ASM74760v1_CLST_1	0	sanntis	1750014	1764633	Saccharide	Isolate	GCF_000747605.1_ASM74760v1	refseq	NZ_CP008822.1
6100199	GCF_000747605.1_ASM74760v1_CLST_2	0	sanntis	1769820	1803052	Saccharide	Isolate	GCF_000747605.1_ASM74760v1	refseq	NZ_CP008822.1
6100202	GCF_001006045.1_ASM100604v1_CLST_0	0	sanntis	1246106	1262712	Saccharide	Isolate	GCF_001006045.1_ASM100604v1	refseq	NZ_CP011267.1
6100203	GCF_001266655.1_ASM126665v1_CLST_0	0	sanntis	995382	1010015	Terpene	Isolate	GCF_001266655.1_ASM126665v1	refseq	NZ_CP012172.1
6100204	GCF_001266655.1_ASM126665v1_CLST_1	0	sanntis	1750053	1764672	Saccharide	Isolate	GCF_001266655.1_ASM126665v1	refseq	NZ_CP012172.1
6100205	GCF_001266655.1_ASM126665v1_CLST_2	0	sanntis	1771097	1803092	Saccharide	Isolate	GCF_001266655.1_ASM126665v1	refseq	NZ_CP012172.1
6100208	GCF_001266675.1_ASM126667v1_CLST_0	0	sanntis	995382	1010015	Terpene	Isolate	GCF_001266675.1_ASM126667v1	refseq	NZ_CP012173.1
6100209	GCF_001266675.1_ASM126667v1_CLST_1	0	sanntis	1750049	1764668	Saccharide	Isolate	GCF_001266675.1_ASM126667v1	refseq	NZ_CP012173.1
6100210	GCF_001266675.1_ASM126667v1_CLST_2	0	sanntis	1771093	1803088	Saccharide	Isolate	GCF_001266675.1_ASM126667v1	refseq	NZ_CP012173.1
6100213	GCF_001266695.1_ASM126669v1_CLST_0	0	sanntis	995380	1010013	Terpene	Isolate	GCF_001266695.1_ASM126669v1	refseq	NZ_CP012174.1
6100214	GCF_001266695.1_ASM126669v1_CLST_1	0	sanntis	1750051	1764670	Saccharide	Isolate	GCF_001266695.1_ASM126669v1	refseq	NZ_CP012174.1
6100215	GCF_001266695.1_ASM126669v1_CLST_2	0	sanntis	1771095	1803090	Saccharide	Isolate	GCF_001266695.1_ASM126669v1	refseq	NZ_CP012174.1
6100218	GCF_001266715.1_ASM126671v1_CLST_0	0	sanntis	995382	1010015	Terpene	Isolate	GCF_001266715.1_ASM126671v1	refseq	NZ_CP012175.1
6100219	GCF_001266715.1_ASM126671v1_CLST_1	0	sanntis	1750053	1764672	Saccharide	Isolate	GCF_001266715.1_ASM126671v1	refseq	NZ_CP012175.1
6100220	GCF_001266715.1_ASM126671v1_CLST_2	0	sanntis	1771097	1803092	Saccharide	Isolate	GCF_001266715.1_ASM126671v1	refseq	NZ_CP012175.1
6100223	GCF_001266735.1_ASM126673v1_CLST_0	0	sanntis	995382	1010015	Terpene	Isolate	GCF_001266735.1_ASM126673v1	refseq	NZ_CP012176.1
6100224	GCF_001266735.1_ASM126673v1_CLST_1	0	sanntis	1750053	1764672	Saccharide	Isolate	GCF_001266735.1_ASM126673v1	refseq	NZ_CP012176.1
6100225	GCF_001266735.1_ASM126673v1_CLST_2	0	sanntis	1771097	1803092	Saccharide	Isolate	GCF_001266735.1_ASM126673v1	refseq	NZ_CP012176.1
6100228	GCF_001331995.1_5601_1_5_CLST_0	10	sanntis	1	8945	Saccharide	Isolate	GCF_001331995.1_5601_1_5	refseq	NZ_CFWS01000021.1
6100229	GCF_001331995.1_5601_1_5_CLST_1	10	sanntis	2	7348	Terpene	Isolate	GCF_001331995.1_5601_1_5	refseq	NZ_CFWS01000031.1
6100231	GCF_001331995.1_5601_1_5_CLST_3	10	sanntis	44	5291	Other	Isolate	GCF_001331995.1_5601_1_5	refseq	NZ_CFWS01000245.1
6100232	GCF_001331995.1_5601_1_5_CLST_4	1	sanntis	12757	23457	Saccharide	Isolate	GCF_001331995.1_5601_1_5	refseq	NZ_CFWS01000024.1
6100233	GCF_001331995.1_5601_1_5_CLST_5	1	sanntis	10350	24697	Other	Isolate	GCF_001331995.1_5601_1_5	refseq	NZ_CFWS01000023.1
6100235	GCF_001332195.1_5476_2_2_CLST_0	10	sanntis	3	1835	Terpene	Isolate	GCF_001332195.1_5476_2_2	refseq	NZ_CFWV01000306.1
6100238	GCF_001332195.1_5476_2_2_CLST_3	10	sanntis	2	5162	Saccharide	Isolate	GCF_001332195.1_5476_2_2	refseq	NZ_CFWV01000192.1
6100239	GCF_001332195.1_5476_2_2_CLST_4	10	sanntis	2	3261	RiPP	Isolate	GCF_001332195.1_5476_2_2	refseq	NZ_CFWV01000310.1
6100240	GCF_001332195.1_5476_2_2_CLST_5	11	sanntis	53	5300	Other	Isolate	GCF_001332195.1_5476_2_2	refseq	NZ_CFWV01000221.1
6100241	GCF_001332195.1_5476_2_2_CLST_6	10	sanntis	67	14414	Other	Isolate	GCF_001332195.1_5476_2_2	refseq	NZ_CFWV01000021.1
6100243	GCF_001333355.1_5476_5_10_CLST_0	1	sanntis	10347	24694	Other	Isolate	GCF_001333355.1_5476_5_10	refseq	NZ_CGFS01000019.1
6100244	GCF_001333355.1_5476_5_10_CLST_1	10	sanntis	3	10694	Saccharide	Isolate	GCF_001333355.1_5476_5_10	refseq	NZ_CGFS01000020.1
6100246	GCF_001333355.1_5476_5_10_CLST_3	11	sanntis	1	5397	Other	Isolate	GCF_001333355.1_5476_5_10	refseq	NZ_CGFS01000243.1
6100247	GCF_001333355.1_5476_5_10_CLST_4	10	sanntis	2	1888	Terpene	Isolate	GCF_001333355.1_5476_5_10	refseq	NZ_CGFS01000280.1
6100249	GCF_001333515.1_5633_3_3_CLST_0	10	sanntis	3	1940	Terpene	Isolate	GCF_001333515.1_5633_3_3	refseq	NZ_CHLA01000291.1
6100251	GCF_001333515.1_5633_3_3_CLST_2	11	sanntis	3	3953	RiPP	Isolate	GCF_001333515.1_5633_3_3	refseq	NZ_CHLA01000311.1
6100252	GCF_001333515.1_5633_3_3_CLST_3	10	sanntis	45	14393	Other	Isolate	GCF_001333515.1_5633_3_3	refseq	NZ_CHLA01000011.1
6100255	GCF_001333815.1_5476_6_7_CLST_0	10	sanntis	51	5298	Other	Isolate	GCF_001333815.1_5476_6_7	refseq	NZ_CIKA01000242.1
6100256	GCF_001333815.1_5476_6_7_CLST_1	10	sanntis	2	10690	Saccharide	Isolate	GCF_001333815.1_5476_6_7	refseq	NZ_CIKA01000023.1
6100257	GCF_001333815.1_5476_6_7_CLST_2	10	sanntis	50	14397	Other	Isolate	GCF_001333815.1_5476_6_7	refseq	NZ_CIKA01000022.1
6100260	GCF_001333815.1_5476_6_7_CLST_5	10	sanntis	3	7268	Terpene	Isolate	GCF_001333815.1_5476_6_7	refseq	NZ_CIKA01000120.1
6100262	GCF_001433455.1_ASM143345v1_CLST_0	0	sanntis	2151477	2175393	Saccharide	Isolate	GCF_001433455.1_ASM143345v1	refseq	NZ_CP013050.1
6100263	GCF_001592435.1_ASM159243v1_CLST_0	0	sanntis	1233847	1260687	Saccharide	Isolate	GCF_001592435.1_ASM159243v1	refseq	NZ_CP014750.1
6100264	GCF_001639265.1_ASM163926v1_CLST_0	0	sanntis	13101	14981	RiPP	Isolate	GCF_001639265.1_ASM163926v1	refseq	NZ_LWMT01000242.1
6100266	GCF_001639275.1_ASM163927v1_CLST_0	0	sanntis	28711	31633	RiPP	Isolate	GCF_001639275.1_ASM163927v1	refseq	NZ_LWMU01000070.1
6100268	GCF_001639275.1_ASM163927v1_CLST_2	0	sanntis	30967	44697	RiPP	Isolate	GCF_001639275.1_ASM163927v1	refseq	NZ_LWMU01000114.1
6100269	GCF_001639275.1_ASM163927v1_CLST_3	0	sanntis	9411	28281	Saccharide	Isolate	GCF_001639275.1_ASM163927v1	refseq	NZ_LWMU01000043.1
6100270	GCF_001639275.1_ASM163927v1_CLST_4	10	sanntis	3	9058	Saccharide	Isolate	GCF_001639275.1_ASM163927v1	refseq	NZ_LWMU01000011.1
6100272	GCF_001639275.1_ASM163927v1_CLST_6	0	sanntis	33583	56888	Saccharide	Isolate	GCF_001639275.1_ASM163927v1	refseq	NZ_LWMU01000125.1
6100273	GCF_001639285.1_ASM163928v1_CLST_0	10	sanntis	1	20857	Other	Isolate	GCF_001639285.1_ASM163928v1	refseq	NZ_LWMW01000101.1
6100274	GCF_001639285.1_ASM163928v1_CLST_1	0	sanntis	19990	41197	NRP	Isolate	GCF_001639285.1_ASM163928v1	refseq	NZ_LWMW01000158.1
6100276	GCF_001639285.1_ASM163928v1_CLST_3	10	sanntis	2	6127	Other	Isolate	GCF_001639285.1_ASM163928v1	refseq	NZ_LWMW01000096.1
6100278	GCF_001639295.1_ASM163929v1_CLST_0	10	sanntis	289	4736	RiPP	Isolate	GCF_001639295.1_ASM163929v1	refseq	NZ_LWMV01000181.1
6100280	GCF_002078355.1_ASM207835v1_CLST_0	0	sanntis	739034	743997	Other	Isolate	GCF_002078355.1_ASM207835v1	refseq	NZ_CP015363.1
6100281	GCF_002078355.1_ASM207835v1_CLST_1	0	sanntis	832897	856387	Saccharide	Isolate	GCF_002078355.1_ASM207835v1	refseq	NZ_CP015363.1
6100282	GCF_002214385.1_ASM221438v1_CLST_0	0	sanntis	1320336	1336866	Saccharide	Isolate	GCF_002214385.1_ASM221438v1	refseq	NZ_CP014855.1
6100284	GCF_002214465.1_ASM221446v1_CLST_0	0	sanntis	1718072	1730828	Other	Isolate	GCF_002214465.1_ASM221446v1	refseq	NZ_CP015101.1
6100285	GCF_002214465.1_ASM221446v1_CLST_1	0	sanntis	1905400	1919242	Saccharide	Isolate	GCF_002214465.1_ASM221446v1	refseq	NZ_CP015101.1
6100286	GCF_002214485.1_ASM221448v1_CLST_0	0	sanntis	395010	405745	Other	Isolate	GCF_002214485.1_ASM221448v1	refseq	NZ_CP015102.1
6100287	GCF_002214485.1_ASM221448v1_CLST_1	0	sanntis	544387	568170	Saccharide	Isolate	GCF_002214485.1_ASM221448v1	refseq	NZ_CP015102.1
6100289	GCF_002214505.1_ASM221450v1_CLST_0	0	sanntis	692403	713404	Saccharide	Isolate	GCF_002214505.1_ASM221450v1	refseq	NZ_CP015103.1
6100291	GCF_002214585.1_ASM221458v1_CLST_0	0	sanntis	325966	343644	Other	Isolate	GCF_002214585.1_ASM221458v1	refseq	NZ_CP014862.1
6100292	GCF_002214585.1_ASM221458v1_CLST_1	0	sanntis	1898730	1919272	Saccharide	Isolate	GCF_002214585.1_ASM221458v1	refseq	NZ_CP014862.1
6100293	GCF_002214605.1_ASM221460v1_CLST_0	0	sanntis	478770	485627	Other	Isolate	GCF_002214605.1_ASM221460v1	refseq	NZ_CP015193.1
6100294	GCF_002761295.1_ASM276129v1_CLST_0	0	sanntis	842114	862869	Saccharide	Isolate	GCF_002761295.1_ASM276129v1	refseq	NZ_CP017881.1
6100296	GCF_002813655.1_ASM281365v1_CLST_0	0	sanntis	281446	288031	Other	Isolate	GCF_002813655.1_ASM281365v1	refseq	NZ_CP017766.1
6100297	GCF_002813655.1_ASM281365v1_CLST_1	0	sanntis	1476292	1491307	Saccharide	Isolate	GCF_002813655.1_ASM281365v1	refseq	NZ_CP017766.1
6100298	GCF_002813655.1_ASM281365v1_CLST_2	0	sanntis	1807659	1823871	NRP	Isolate	GCF_002813655.1_ASM281365v1	refseq	NZ_CP017766.1
6100299	GCF_002813655.1_ASM281365v1_CLST_3	0	sanntis	2491018	2493449	NRP	Isolate	GCF_002813655.1_ASM281365v1	refseq	NZ_CP017766.1
6100305	GCF_002813695.1_ASM281369v1_CLST_0	0	sanntis	292563	298344	Other	Isolate	GCF_002813695.1_ASM281369v1	refseq	NZ_CP017768.1
6100306	GCF_002813695.1_ASM281369v1_CLST_1	0	sanntis	956975	985069	NRP	Isolate	GCF_002813695.1_ASM281369v1	refseq	NZ_CP017768.1
6100307	GCF_002813695.1_ASM281369v1_CLST_2	0	sanntis	1298156	1317903	Saccharide	Isolate	GCF_002813695.1_ASM281369v1	refseq	NZ_CP017768.1
6100308	GCF_002813695.1_ASM281369v1_CLST_3	0	sanntis	2488820	2495407	Other	Isolate	GCF_002813695.1_ASM281369v1	refseq	NZ_CP017768.1
6100314	GCF_002945325.1_ASM294532v1_CLST_0	0	sanntis	1604275	1616854	Other	Isolate	GCF_002945325.1_ASM294532v1	refseq	NZ_CP026606.1
6100317	GCF_002973515.1_ASM297351v1_CLST_0	0	sanntis	117067	142514	Saccharide	Isolate	GCF_002973515.1_ASM297351v1	refseq	NZ_PVBU01000003.1
6100318	GCF_002973515.1_ASM297351v1_CLST_1	10	sanntis	1	22737	Other	Isolate	GCF_002973515.1_ASM297351v1	refseq	NZ_PVBU01000017.1
6100319	GCF_002973515.1_ASM297351v1_CLST_2	0	sanntis	48789	51726	Other	Isolate	GCF_002973515.1_ASM297351v1	refseq	NZ_PVBU01000004.1
6100321	GCF_003052125.1_ASM305212v1_CLST_0	0	sanntis	1148567	1165294	Saccharide	Isolate	GCF_003052125.1_ASM305212v1	refseq	NZ_CP020120.1
6100324	GCF_003201835.2_ASM320183v2_CLST_0	0	sanntis	815504	859435	Other	Isolate	GCF_003201835.2_ASM320183v2	refseq	NZ_CP029289.2
6100325	GCF_003201835.2_ASM320183v2_CLST_1	0	sanntis	2062670	2086046	RiPP	Isolate	GCF_003201835.2_ASM320183v2	refseq	NZ_CP029289.2
6100326	GCF_003201835.2_ASM320183v2_CLST_2	0	sanntis	2601683	2611052	NRP	Isolate	GCF_003201835.2_ASM320183v2	refseq	NZ_CP029289.2
6100327	GCF_003201835.2_ASM320183v2_CLST_3	0	sanntis	2749725	2761355	Terpene	Isolate	GCF_003201835.2_ASM320183v2	refseq	NZ_CP029289.2
6100334	GCF_003385755.1_ASM338575v1_CLST_1	0	sanntis	24537	46082	Saccharide	Isolate	GCF_003385755.1_ASM338575v1	refseq	NZ_QREL01000004.1
6100336	GCF_003722155.1_ASM372215v1_CLST_0	0	sanntis	71638	101545	Saccharide	Isolate	GCF_003722155.1_ASM372215v1	refseq	NZ_RJJF01000015.1
6100337	GCF_003722155.1_ASM372215v1_CLST_1	1	sanntis	80489	106610	Other	Isolate	GCF_003722155.1_ASM372215v1	refseq	NZ_RJJF01000021.1
6100339	GCF_003992375.1_ASM399237v1_CLST_0	0	sanntis	974576	978429	Polyketide	Isolate	GCF_003992375.1_ASM399237v1	refseq	NZ_RZNE01000001.1
6100341	GCF_003992375.1_ASM399237v1_CLST_2	0	sanntis	135062	141378	RiPP	Isolate	GCF_003992375.1_ASM399237v1	refseq	NZ_RZNE01000005.1
6100343	GCF_003992375.1_ASM399237v1_CLST_4	0	sanntis	83519	98863	Other	Isolate	GCF_003992375.1_ASM399237v1	refseq	NZ_RZNE01000009.1
6100345	GCF_003992375.1_ASM399237v1_CLST_6	0	sanntis	165116	178362	Other	Isolate	GCF_003992375.1_ASM399237v1	refseq	NZ_RZNE01000002.1
6100347	GCF_003992375.1_ASM399237v1_CLST_8	10	sanntis	2	13120	Saccharide	Isolate	GCF_003992375.1_ASM399237v1	refseq	NZ_RZNE01000003.1
6100349	GCF_003992375.1_ASM399237v1_CLST_10	10	sanntis	178	19187	Other	Isolate	GCF_003992375.1_ASM399237v1	refseq	NZ_RZNE01000015.1
6100350	GCF_004150385.1_ASM415038v1_CLST_0	0	sanntis	169850	202606	Other	Isolate	GCF_004150385.1_ASM415038v1	refseq	NZ_RZIG01000001.1
6100352	GCF_004150385.1_ASM415038v1_CLST_2	0	sanntis	6838	20668	Saccharide	Isolate	GCF_004150385.1_ASM415038v1	refseq	NZ_RZIG01000004.1
6100353	GCF_004150385.1_ASM415038v1_CLST_3	0	sanntis	465120	469132	RiPP	Isolate	GCF_004150385.1_ASM415038v1	refseq	NZ_RZIG01000002.1
6100354	GCF_004150385.1_ASM415038v1_CLST_4	0	sanntis	2727302	2739611	Saccharide	Isolate	GCF_004150385.1_ASM415038v1	refseq	NZ_RZIG01000002.1
6100359	GCF_004150395.1_ASM415039v1_CLST_0	10	sanntis	1	24404	Other	Isolate	GCF_004150395.1_ASM415039v1	refseq	NZ_RZHH01000012.1
6100361	GCF_004150395.1_ASM415039v1_CLST_2	0	sanntis	450346	466735	Other	Isolate	GCF_004150395.1_ASM415039v1	refseq	NZ_RZHH01000003.1
6100362	GCF_004150395.1_ASM415039v1_CLST_3	0	sanntis	767796	792632	Saccharide	Isolate	GCF_004150395.1_ASM415039v1	refseq	NZ_RZHH01000003.1
6100364	GCF_004150395.1_ASM415039v1_CLST_5	0	sanntis	1488356	1500845	Other	Isolate	GCF_004150395.1_ASM415039v1	refseq	NZ_RZHH01000002.1
6100365	GCF_004150395.1_ASM415039v1_CLST_6	0	sanntis	1961553	1971190	Polyketide	Isolate	GCF_004150395.1_ASM415039v1	refseq	NZ_RZHH01000002.1
6100370	GCF_004340645.1_ASM434064v1_CLST_0	0	sanntis	688784	718924	Saccharide	Isolate	GCF_004340645.1_ASM434064v1	refseq	NZ_SMMS01000001.1
6100371	GCF_004340645.1_ASM434064v1_CLST_1	0	sanntis	799029	801966	Other	Isolate	GCF_004340645.1_ASM434064v1	refseq	NZ_SMMS01000001.1
6100372	GCF_004340645.1_ASM434064v1_CLST_2	0	sanntis	1419791	1441258	Saccharide	Isolate	GCF_004340645.1_ASM434064v1	refseq	NZ_SMMS01000001.1
6100375	GCF_004370405.1_ASM437040v1_CLST_0	0	sanntis	5748	52190	NRP	Isolate	GCF_004370405.1_ASM437040v1	refseq	NZ_RWMJ01000019.1
6100378	GCF_004370405.1_ASM437040v1_CLST_3	10	sanntis	3	33346	NRP	Isolate	GCF_004370405.1_ASM437040v1	refseq	NZ_RWMJ01000023.1
6100380	GCF_004370405.1_ASM437040v1_CLST_5	0	sanntis	90996	106438	Saccharide	Isolate	GCF_004370405.1_ASM437040v1	refseq	NZ_RWMJ01000007.1
6100382	GCF_004370405.1_ASM437040v1_CLST_7	0	sanntis	385785	391297	RiPP	Isolate	GCF_004370405.1_ASM437040v1	refseq	NZ_RWMJ01000001.1
6100383	GCF_004370405.1_ASM437040v1_CLST_8	0	sanntis	834792	876535	Polyketide	Isolate	GCF_004370405.1_ASM437040v1	refseq	NZ_RWMJ01000001.1
6100384	GCF_004370405.1_ASM437040v1_CLST_9	0	sanntis	915992	923954	RiPP	Isolate	GCF_004370405.1_ASM437040v1	refseq	NZ_RWMJ01000001.1
6100385	GCF_004370405.1_ASM437040v1_CLST_10	0	sanntis	991553	1014125	Other	Isolate	GCF_004370405.1_ASM437040v1	refseq	NZ_RWMJ01000001.1
6100391	GCF_004370405.1_ASM437040v1_CLST_16	0	sanntis	78472	102452	NRP	Isolate	GCF_004370405.1_ASM437040v1	refseq	NZ_RWMJ01000014.1
6100393	GCF_004370405.1_ASM437040v1_CLST_18	0	sanntis	249937	301049	Polyketide	Isolate	GCF_004370405.1_ASM437040v1	refseq	NZ_RWMJ01000006.1
6100396	GCF_004370405.1_ASM437040v1_CLST_21	0	sanntis	7081	106704	NRP|Polyketide	Isolate	GCF_004370405.1_ASM437040v1	refseq	NZ_RWMJ01000022.1
6100398	GCF_004370405.1_ASM437040v1_CLST_23	0	sanntis	343164	346688	Polyketide	Isolate	GCF_004370405.1_ASM437040v1	refseq	NZ_RWMJ01000004.1
6100399	GCF_004370405.1_ASM437040v1_CLST_24	0	sanntis	211208	233808	Other	Isolate	GCF_004370405.1_ASM437040v1	refseq	NZ_RWMJ01000003.1
6100401	GCF_004370405.1_ASM437040v1_CLST_26	10	sanntis	2	7361	Saccharide	Isolate	GCF_004370405.1_ASM437040v1	refseq	NZ_RWMJ01000030.1
6100402	GCF_004370405.1_ASM437040v1_CLST_27	0	sanntis	64301	76334	Other	Isolate	GCF_004370405.1_ASM437040v1	refseq	NZ_RWMJ01000012.1
6100403	GCF_004370405.1_ASM437040v1_CLST_28	0	sanntis	164454	177284	Other	Isolate	GCF_004370405.1_ASM437040v1	refseq	NZ_RWMJ01000012.1
6100404	GCF_004370405.1_ASM437040v1_CLST_29	0	sanntis	11246	33625	Saccharide	Isolate	GCF_004370405.1_ASM437040v1	refseq	NZ_RWMJ01000009.1
6100405	GCF_004370405.1_ASM437040v1_CLST_30	0	sanntis	40024	59518	Other	Isolate	GCF_004370405.1_ASM437040v1	refseq	NZ_RWMJ01000009.1
6100406	GCF_004370405.1_ASM437040v1_CLST_31	0	sanntis	222892	254169	Polyketide	Isolate	GCF_004370405.1_ASM437040v1	refseq	NZ_RWMJ01000009.1
6100408	GCF_004372995.1_ASM437299v1_CLST_0	0	sanntis	65177	77210	Other	Isolate	GCF_004372995.1_ASM437299v1	refseq	NZ_RWQZ01000009.1
6100409	GCF_004372995.1_ASM437299v1_CLST_1	0	sanntis	165303	178133	Other	Isolate	GCF_004372995.1_ASM437299v1	refseq	NZ_RWQZ01000009.1
6100410	GCF_004372995.1_ASM437299v1_CLST_2	0	sanntis	16738	66631	NRP	Isolate	GCF_004372995.1_ASM437299v1	refseq	NZ_RWQZ01000004.1
6100411	GCF_004372995.1_ASM437299v1_CLST_3	0	sanntis	371548	375072	Polyketide	Isolate	GCF_004372995.1_ASM437299v1	refseq	NZ_RWQZ01000004.1
6100413	GCF_004372995.1_ASM437299v1_CLST_5	0	sanntis	551521	567168	Saccharide	Isolate	GCF_004372995.1_ASM437299v1	refseq	NZ_RWQZ01000003.1
6100414	GCF_004372995.1_ASM437299v1_CLST_6	0	sanntis	5731	51948	NRP	Isolate	GCF_004372995.1_ASM437299v1	refseq	NZ_RWQZ01000014.1
6100415	GCF_004372995.1_ASM437299v1_CLST_7	0	sanntis	105864	208188	NRP|Polyketide	Isolate	GCF_004372995.1_ASM437299v1	refseq	NZ_RWQZ01000014.1
6100418	GCF_004372995.1_ASM437299v1_CLST_10	0	sanntis	340679	363279	Other	Isolate	GCF_004372995.1_ASM437299v1	refseq	NZ_RWQZ01000001.1
6100422	GCF_004372995.1_ASM437299v1_CLST_14	10	sanntis	1	5138	RiPP	Isolate	GCF_004372995.1_ASM437299v1	refseq	NZ_RWQZ01000016.1
6100423	GCF_004372995.1_ASM437299v1_CLST_15	0	sanntis	44609	88923	Polyketide	Isolate	GCF_004372995.1_ASM437299v1	refseq	NZ_RWQZ01000016.1
6100425	GCF_004372995.1_ASM437299v1_CLST_17	0	sanntis	41227	56663	Saccharide	Isolate	GCF_004372995.1_ASM437299v1	refseq	NZ_RWQZ01000013.1
6100426	GCF_004372995.1_ASM437299v1_CLST_18	0	sanntis	232332	281131	Polyketide	Isolate	GCF_004372995.1_ASM437299v1	refseq	NZ_RWQZ01000005.1
6100428	GCF_004372995.1_ASM437299v1_CLST_20	0	sanntis	6944	31841	Saccharide	Isolate	GCF_004372995.1_ASM437299v1	refseq	NZ_RWQZ01000002.1
6100429	GCF_004372995.1_ASM437299v1_CLST_21	0	sanntis	38240	57734	Other	Isolate	GCF_004372995.1_ASM437299v1	refseq	NZ_RWQZ01000002.1
6100430	GCF_004372995.1_ASM437299v1_CLST_22	0	sanntis	221769	253046	Polyketide	Isolate	GCF_004372995.1_ASM437299v1	refseq	NZ_RWQZ01000002.1
6100431	GCF_004372995.1_ASM437299v1_CLST_23	0	sanntis	623549	629064	RiPP	Isolate	GCF_004372995.1_ASM437299v1	refseq	NZ_RWQZ01000002.1
6100436	GCF_004372995.1_ASM437299v1_CLST_28	0	sanntis	15787	48809	NRP	Isolate	GCF_004372995.1_ASM437299v1	refseq	NZ_RWQZ01000012.1
6100439	GCF_004373035.1_ASM437303v1_CLST_0	0	sanntis	44529	50044	RiPP	Isolate	GCF_004373035.1_ASM437303v1	refseq	NZ_RWRD01000004.1
6100440	GCF_004373035.1_ASM437303v1_CLST_1	11	sanntis	1	10901	NRP	Isolate	GCF_004373035.1_ASM437303v1	refseq	NZ_RWRD01000049.1
6100442	GCF_004373035.1_ASM437303v1_CLST_3	11	sanntis	3	3043	NRP	Isolate	GCF_004373035.1_ASM437303v1	refseq	NZ_RWRD01000055.1
6100444	GCF_004373035.1_ASM437303v1_CLST_5	10	sanntis	2	26119	Saccharide	Isolate	GCF_004373035.1_ASM437303v1	refseq	NZ_RWRD01000031.1
6100445	GCF_004373035.1_ASM437303v1_CLST_6	0	sanntis	33792	53282	Other	Isolate	GCF_004373035.1_ASM437303v1	refseq	NZ_RWRD01000031.1
6100446	GCF_004373035.1_ASM437303v1_CLST_7	0	sanntis	5662	51702	NRP	Isolate	GCF_004373035.1_ASM437303v1	refseq	NZ_RWRD01000016.1
6100447	GCF_004373035.1_ASM437303v1_CLST_8	1	sanntis	105640	138342	NRP|Polyketide	Isolate	GCF_004373035.1_ASM437303v1	refseq	NZ_RWRD01000016.1
6100450	GCF_004373035.1_ASM437303v1_CLST_11	0	sanntis	49145	80422	Polyketide	Isolate	GCF_004373035.1_ASM437303v1	refseq	NZ_RWRD01000010.1
6100452	GCF_004373035.1_ASM437303v1_CLST_13	0	sanntis	375334	378814	Polyketide	Isolate	GCF_004373035.1_ASM437303v1	refseq	NZ_RWRD01000003.1
6100455	GCF_004373035.1_ASM437303v1_CLST_16	0	sanntis	34895	40818	RiPP	Isolate	GCF_004373035.1_ASM437303v1	refseq	NZ_RWRD01000019.1
6100457	GCF_004373035.1_ASM437303v1_CLST_18	0	sanntis	11185	24967	Other	Isolate	GCF_004373035.1_ASM437303v1	refseq	NZ_RWRD01000008.1
6100458	GCF_004373035.1_ASM437303v1_CLST_19	0	sanntis	41054	72306	NRP|Polyketide	Isolate	GCF_004373035.1_ASM437303v1	refseq	NZ_RWRD01000027.1
6100461	GCF_004373035.1_ASM437303v1_CLST_22	0	sanntis	15865	48887	NRP	Isolate	GCF_004373035.1_ASM437303v1	refseq	NZ_RWRD01000021.1
6100463	GCF_004373035.1_ASM437303v1_CLST_24	10	sanntis	2	55200	NRP	Isolate	GCF_004373035.1_ASM437303v1	refseq	NZ_RWRD01000033.1
6100465	GCF_004373035.1_ASM437303v1_CLST_26	0	sanntis	161788	174996	Saccharide	Isolate	GCF_004373035.1_ASM437303v1	refseq	NZ_RWRD01000005.1
6100467	GCF_004373035.1_ASM437303v1_CLST_28	0	sanntis	56036	59560	Polyketide	Isolate	GCF_004373035.1_ASM437303v1	refseq	NZ_RWRD01000006.1
6100470	GCF_004373035.1_ASM437303v1_CLST_31	11	sanntis	3	48968	NRP	Isolate	GCF_004373035.1_ASM437303v1	refseq	NZ_RWRD01000040.1
6100473	GCF_004373125.1_ASM437312v1_CLST_0	0	sanntis	146482	172841	Polyketide	Isolate	GCF_004373125.1_ASM437312v1	refseq	NZ_RWRI01000010.1
6100476	GCF_004373125.1_ASM437312v1_CLST_3	0	sanntis	309315	318652	Other	Isolate	GCF_004373125.1_ASM437312v1	refseq	NZ_RWRI01000006.1
6100477	GCF_004373125.1_ASM437312v1_CLST_4	0	sanntis	410617	424970	Saccharide	Isolate	GCF_004373125.1_ASM437312v1	refseq	NZ_RWRI01000006.1
6100479	GCF_004373125.1_ASM437312v1_CLST_6	0	sanntis	106951	108695	Polyketide	Isolate	GCF_004373125.1_ASM437312v1	refseq	NZ_RWRI01000007.1
6100481	GCF_004373125.1_ASM437312v1_CLST_8	11	sanntis	112	5349	Other	Isolate	GCF_004373125.1_ASM437312v1	refseq	NZ_RWRI01000022.1
6100482	GCF_004373125.1_ASM437312v1_CLST_9	0	sanntis	318897	324409	RiPP	Isolate	GCF_004373125.1_ASM437312v1	refseq	NZ_RWRI01000002.1
6100486	GCF_004373125.1_ASM437312v1_CLST_13	0	sanntis	304695	328675	NRP	Isolate	GCF_004373125.1_ASM437312v1	refseq	NZ_RWRI01000003.1
6100487	GCF_004373125.1_ASM437312v1_CLST_14	0	sanntis	547854	561633	Other	Isolate	GCF_004373125.1_ASM437312v1	refseq	NZ_RWRI01000003.1
6100490	GCF_004373125.1_ASM437312v1_CLST_17	0	sanntis	49890	94250	Polyketide	Isolate	GCF_004373125.1_ASM437312v1	refseq	NZ_RWRI01000012.1
6100492	GCF_004373125.1_ASM437312v1_CLST_19	10	sanntis	2	31666	NRP	Isolate	GCF_004373125.1_ASM437312v1	refseq	NZ_RWRI01000017.1
6100494	GCF_004373125.1_ASM437312v1_CLST_21	0	sanntis	337944	362167	Saccharide	Isolate	GCF_004373125.1_ASM437312v1	refseq	NZ_RWRI01000001.1
6100496	GCF_004373125.1_ASM437312v1_CLST_23	0	sanntis	7138	31235	Saccharide	Isolate	GCF_004373125.1_ASM437312v1	refseq	NZ_RWRI01000009.1
6100497	GCF_004373125.1_ASM437312v1_CLST_24	0	sanntis	37363	58398	Other	Isolate	GCF_004373125.1_ASM437312v1	refseq	NZ_RWRI01000009.1
6100498	GCF_004373125.1_ASM437312v1_CLST_25	0	sanntis	90730	131990	NRP	Isolate	GCF_004373125.1_ASM437312v1	refseq	NZ_RWRI01000009.1
6100499	GCF_004373125.1_ASM437312v1_CLST_26	1	sanntis	186725	221184	NRP|Polyketide	Isolate	GCF_004373125.1_ASM437312v1	refseq	NZ_RWRI01000009.1
6100502	GCF_004373125.1_ASM437312v1_CLST_29	10	sanntis	2	16661	NRP	Isolate	GCF_004373125.1_ASM437312v1	refseq	NZ_RWRI01000013.1
6100503	GCF_004373125.1_ASM437312v1_CLST_30	0	sanntis	23064	63446	NRP	Isolate	GCF_004373125.1_ASM437312v1	refseq	NZ_RWRI01000013.1
6100506	GCF_004373125.1_ASM437312v1_CLST_33	11	sanntis	1	19554	NRP	Isolate	GCF_004373125.1_ASM437312v1	refseq	NZ_RWRI01000021.1
6100508	GCF_004373155.1_ASM437315v1_CLST_0	0	sanntis	212766	239933	NRP	Isolate	GCF_004373155.1_ASM437315v1	refseq	NZ_RWRM01000002.1
6100509	GCF_004373155.1_ASM437315v1_CLST_1	0	sanntis	465573	478698	Other	Isolate	GCF_004373155.1_ASM437315v1	refseq	NZ_RWRM01000002.1
6100512	GCF_004373155.1_ASM437315v1_CLST_4	0	sanntis	77405	84743	RiPP	Isolate	GCF_004373155.1_ASM437315v1	refseq	NZ_RWRM01000010.1
6100513	GCF_004373155.1_ASM437315v1_CLST_5	0	sanntis	146089	169975	Other	Isolate	GCF_004373155.1_ASM437315v1	refseq	NZ_RWRM01000010.1
6100516	GCF_004373155.1_ASM437315v1_CLST_8	0	sanntis	260329	286031	Saccharide	Isolate	GCF_004373155.1_ASM437315v1	refseq	NZ_RWRM01000001.1
6100517	GCF_004373155.1_ASM437315v1_CLST_9	0	sanntis	293704	313194	Other	Isolate	GCF_004373155.1_ASM437315v1	refseq	NZ_RWRM01000001.1
6100518	GCF_004373155.1_ASM437315v1_CLST_10	0	sanntis	481199	507378	Polyketide	Isolate	GCF_004373155.1_ASM437315v1	refseq	NZ_RWRM01000001.1
6100519	GCF_004373155.1_ASM437315v1_CLST_11	0	sanntis	851186	856701	RiPP	Isolate	GCF_004373155.1_ASM437315v1	refseq	NZ_RWRM01000001.1
6100525	GCF_004373155.1_ASM437315v1_CLST_17	0	sanntis	35605	69659	NRP	Isolate	GCF_004373155.1_ASM437315v1	refseq	NZ_RWRM01000014.1
6100526	GCF_004373155.1_ASM437315v1_CLST_18	1	sanntis	76258	99316	NRP	Isolate	GCF_004373155.1_ASM437315v1	refseq	NZ_RWRM01000014.1
6100529	GCF_004373155.1_ASM437315v1_CLST_21	0	sanntis	41187	55799	Saccharide	Isolate	GCF_004373155.1_ASM437315v1	refseq	NZ_RWRM01000009.1
6100530	GCF_004373155.1_ASM437315v1_CLST_22	0	sanntis	259738	261347	Polyketide	Isolate	GCF_004373155.1_ASM437315v1	refseq	NZ_RWRM01000006.1
6100531	GCF_004373155.1_ASM437315v1_CLST_23	0	sanntis	463506	484246	Saccharide	Isolate	GCF_004373155.1_ASM437315v1	refseq	NZ_RWRM01000006.1
6100532	GCF_004373155.1_ASM437315v1_CLST_24	10	sanntis	71	13888	Other	Isolate	GCF_004373155.1_ASM437315v1	refseq	NZ_RWRM01000013.1
6100534	GCF_004373155.1_ASM437315v1_CLST_26	0	sanntis	319388	322912	Polyketide	Isolate	GCF_004373155.1_ASM437315v1	refseq	NZ_RWRM01000005.1
6100536	GCF_004373155.1_ASM437315v1_CLST_28	0	sanntis	5527	50775	NRP	Isolate	GCF_004373155.1_ASM437315v1	refseq	NZ_RWRM01000011.1
6100537	GCF_004373155.1_ASM437315v1_CLST_29	1	sanntis	105482	139700	NRP|Polyketide	Isolate	GCF_004373155.1_ASM437315v1	refseq	NZ_RWRM01000011.1
6100540	GCF_004373155.1_ASM437315v1_CLST_32	10	sanntis	2	31805	NRP	Isolate	GCF_004373155.1_ASM437315v1	refseq	NZ_RWRM01000016.1
6100542	GCF_004373305.1_ASM437330v1_CLST_0	0	sanntis	112557	130001	Other	Isolate	GCF_004373305.1_ASM437330v1	refseq	NZ_RWRX01000003.1
6100543	GCF_004373305.1_ASM437330v1_CLST_1	0	sanntis	217169	234158	Other	Isolate	GCF_004373305.1_ASM437330v1	refseq	NZ_RWRX01000003.1
6100544	GCF_004373305.1_ASM437330v1_CLST_2	0	sanntis	786455	805346	Saccharide	Isolate	GCF_004373305.1_ASM437330v1	refseq	NZ_RWRX01000001.1
6100545	GCF_004373305.1_ASM437330v1_CLST_3	0	sanntis	6650	62299	Saccharide	Isolate	GCF_004373305.1_ASM437330v1	refseq	NZ_RWRX01000017.1
6100546	GCF_004373305.1_ASM437330v1_CLST_4	0	sanntis	68697	86891	Other	Isolate	GCF_004373305.1_ASM437330v1	refseq	NZ_RWRX01000017.1
6100547	GCF_004373305.1_ASM437330v1_CLST_5	0	sanntis	32547	63824	Polyketide	Isolate	GCF_004373305.1_ASM437330v1	refseq	NZ_RWRX01000013.1
6100549	GCF_004373305.1_ASM437330v1_CLST_7	0	sanntis	211861	215113	Polyketide	Isolate	GCF_004373305.1_ASM437330v1	refseq	NZ_RWRX01000006.1
6100550	GCF_004373305.1_ASM437330v1_CLST_8	0	sanntis	41465	86290	Polyketide	Isolate	GCF_004373305.1_ASM437330v1	refseq	NZ_RWRX01000012.1
6100551	GCF_004373305.1_ASM437330v1_CLST_9	0	sanntis	125761	131684	RiPP	Isolate	GCF_004373305.1_ASM437330v1	refseq	NZ_RWRX01000012.1
6100554	GCF_004373305.1_ASM437330v1_CLST_12	0	sanntis	13523	48180	NRP	Isolate	GCF_004373305.1_ASM437330v1	refseq	NZ_RWRX01000020.1
6100556	GCF_004373305.1_ASM437330v1_CLST_14	0	sanntis	110387	115902	RiPP	Isolate	GCF_004373305.1_ASM437330v1	refseq	NZ_RWRX01000005.1
6100557	GCF_004373305.1_ASM437330v1_CLST_15	10	sanntis	1	14565	Other	Isolate	GCF_004373305.1_ASM437330v1	refseq	NZ_RWRX01000008.1
6100560	GCF_004373305.1_ASM437330v1_CLST_18	10	sanntis	1	31755	NRP	Isolate	GCF_004373305.1_ASM437330v1	refseq	NZ_RWRX01000021.1
6100562	GCF_004373305.1_ASM437330v1_CLST_20	11	sanntis	1	20076	NRP	Isolate	GCF_004373305.1_ASM437330v1	refseq	NZ_RWRX01000023.1
6100564	GCF_004373305.1_ASM437330v1_CLST_22	0	sanntis	44587	77608	NRP	Isolate	GCF_004373305.1_ASM437330v1	refseq	NZ_RWRX01000002.1
6100565	GCF_004373305.1_ASM437330v1_CLST_23	0	sanntis	460449	462193	Polyketide	Isolate	GCF_004373305.1_ASM437330v1	refseq	NZ_RWRX01000002.1
6100569	GCF_004373305.1_ASM437330v1_CLST_27	0	sanntis	5704	51612	NRP	Isolate	GCF_004373305.1_ASM437330v1	refseq	NZ_RWRX01000014.1
6100570	GCF_004373305.1_ASM437330v1_CLST_28	0	sanntis	105536	155766	NRP|Polyketide	Isolate	GCF_004373305.1_ASM437330v1	refseq	NZ_RWRX01000014.1
6100575	GCF_004373305.1_ASM437330v1_CLST_33	0	sanntis	40982	56418	Saccharide	Isolate	GCF_004373305.1_ASM437330v1	refseq	NZ_RWRX01000010.1
6100576	GCF_004373305.1_ASM437330v1_CLST_34	0	sanntis	344911	371285	Saccharide	Isolate	GCF_004373305.1_ASM437330v1	refseq	NZ_RWRX01000007.1
6100578	GCF_004373565.1_ASM437356v1_CLST_0	0	sanntis	316925	322440	RiPP	Isolate	GCF_004373565.1_ASM437356v1	refseq	NZ_RWSP01000003.1
6100581	GCF_004373565.1_ASM437356v1_CLST_3	0	sanntis	943154	958802	Saccharide	Isolate	GCF_004373565.1_ASM437356v1	refseq	NZ_RWSP01000001.1
6100582	GCF_004373565.1_ASM437356v1_CLST_4	0	sanntis	5791	51975	NRP	Isolate	GCF_004373565.1_ASM437356v1	refseq	NZ_RWSP01000013.1
6100583	GCF_004373565.1_ASM437356v1_CLST_5	1	sanntis	105898	135833	NRP|Polyketide	Isolate	GCF_004373565.1_ASM437356v1	refseq	NZ_RWSP01000013.1
6100586	GCF_004373565.1_ASM437356v1_CLST_8	0	sanntis	402538	417715	Saccharide	Isolate	GCF_004373565.1_ASM437356v1	refseq	NZ_RWSP01000007.1
6100587	GCF_004373565.1_ASM437356v1_CLST_9	1	sanntis	33752	65167	NRP	Isolate	GCF_004373565.1_ASM437356v1	refseq	NZ_RWSP01000016.1
6100589	GCF_004373565.1_ASM437356v1_CLST_11	11	sanntis	2	5760	NRP	Isolate	GCF_004373565.1_ASM437356v1	refseq	NZ_RWSP01000026.1
6100592	GCF_004373565.1_ASM437356v1_CLST_14	0	sanntis	61343	102630	NRP	Isolate	GCF_004373565.1_ASM437356v1	refseq	NZ_RWSP01000010.1
6100593	GCF_004373565.1_ASM437356v1_CLST_15	0	sanntis	187975	195744	RiPP	Isolate	GCF_004373565.1_ASM437356v1	refseq	NZ_RWSP01000010.1
6100596	GCF_004373565.1_ASM437356v1_CLST_18	0	sanntis	139996	163855	Saccharide	Isolate	GCF_004373565.1_ASM437356v1	refseq	NZ_RWSP01000009.1
6100597	GCF_004373565.1_ASM437356v1_CLST_19	0	sanntis	171513	183716	Other	Isolate	GCF_004373565.1_ASM437356v1	refseq	NZ_RWSP01000009.1
6100598	GCF_004373565.1_ASM437356v1_CLST_20	0	sanntis	356689	385719	Polyketide	Isolate	GCF_004373565.1_ASM437356v1	refseq	NZ_RWSP01000009.1
6100600	GCF_004373565.1_ASM437356v1_CLST_22	0	sanntis	328799	361820	NRP	Isolate	GCF_004373565.1_ASM437356v1	refseq	NZ_RWSP01000002.1
6100601	GCF_004373565.1_ASM437356v1_CLST_23	0	sanntis	532373	549816	Other	Isolate	GCF_004373565.1_ASM437356v1	refseq	NZ_RWSP01000002.1
6100602	GCF_004373565.1_ASM437356v1_CLST_24	0	sanntis	636987	650768	Other	Isolate	GCF_004373565.1_ASM437356v1	refseq	NZ_RWSP01000002.1
6100605	GCF_004373565.1_ASM437356v1_CLST_27	10	sanntis	2	49580	NRP	Isolate	GCF_004373565.1_ASM437356v1	refseq	NZ_RWSP01000017.1
6100607	GCF_004373565.1_ASM437356v1_CLST_29	11	sanntis	3	5395	NRP	Isolate	GCF_004373565.1_ASM437356v1	refseq	NZ_RWSP01000029.1
6100609	GCF_004373565.1_ASM437356v1_CLST_31	0	sanntis	194760	196504	Polyketide	Isolate	GCF_004373565.1_ASM437356v1	refseq	NZ_RWSP01000004.1
6100610	GCF_004373565.1_ASM437356v1_CLST_32	0	sanntis	553250	584208	Other	Isolate	GCF_004373565.1_ASM437356v1	refseq	NZ_RWSP01000004.1
6100613	GCF_004373565.1_ASM437356v1_CLST_35	11	sanntis	2	5605	NRP	Isolate	GCF_004373565.1_ASM437356v1	refseq	NZ_RWSP01000027.1
6100617	GCF_004373675.1_ASM437367v1_CLST_0	0	sanntis	318150	321674	Polyketide	Isolate	GCF_004373675.1_ASM437367v1	refseq	NZ_RWRL01000004.1
6100619	GCF_004373675.1_ASM437367v1_CLST_2	10	sanntis	2	7115	RiPP	Isolate	GCF_004373675.1_ASM437367v1	refseq	NZ_RWRL01000010.1
6100620	GCF_004373675.1_ASM437367v1_CLST_3	0	sanntis	52686	95971	Saccharide	Isolate	GCF_004373675.1_ASM437367v1	refseq	NZ_RWRL01000010.1
6100622	GCF_004373675.1_ASM437367v1_CLST_5	0	sanntis	338825	364441	Other	Isolate	GCF_004373675.1_ASM437367v1	refseq	NZ_RWRL01000003.1
6100626	GCF_004373675.1_ASM437367v1_CLST_9	0	sanntis	40872	56308	Saccharide	Isolate	GCF_004373675.1_ASM437367v1	refseq	NZ_RWRL01000005.1
6100627	GCF_004373675.1_ASM437367v1_CLST_10	0	sanntis	147472	156809	Other	Isolate	GCF_004373675.1_ASM437367v1	refseq	NZ_RWRL01000005.1
6100629	GCF_004373675.1_ASM437367v1_CLST_12	0	sanntis	223065	245593	NRP	Isolate	GCF_004373675.1_ASM437367v1	refseq	NZ_RWRL01000002.1
6100630	GCF_004373675.1_ASM437367v1_CLST_13	0	sanntis	372735	390179	Other	Isolate	GCF_004373675.1_ASM437367v1	refseq	NZ_RWRL01000002.1
6100631	GCF_004373675.1_ASM437367v1_CLST_14	0	sanntis	477348	490473	Other	Isolate	GCF_004373675.1_ASM437367v1	refseq	NZ_RWRL01000002.1
6100634	GCF_004373675.1_ASM437367v1_CLST_17	10	sanntis	3	31875	NRP	Isolate	GCF_004373675.1_ASM437367v1	refseq	NZ_RWRL01000017.1
6100637	GCF_004373675.1_ASM437367v1_CLST_20	0	sanntis	5859	52737	NRP	Isolate	GCF_004373675.1_ASM437367v1	refseq	NZ_RWRL01000009.1
6100638	GCF_004373675.1_ASM437367v1_CLST_21	1	sanntis	107533	140112	NRP|Polyketide	Isolate	GCF_004373675.1_ASM437367v1	refseq	NZ_RWRL01000009.1
6100641	GCF_004373675.1_ASM437367v1_CLST_24	0	sanntis	949058	961472	Saccharide	Isolate	GCF_004373675.1_ASM437367v1	refseq	NZ_RWRL01000001.1
6100642	GCF_004373675.1_ASM437367v1_CLST_25	0	sanntis	1131817	1163081	Polyketide	Isolate	GCF_004373675.1_ASM437367v1	refseq	NZ_RWRL01000001.1
6100643	GCF_004373675.1_ASM437367v1_CLST_26	0	sanntis	1513450	1518965	RiPP	Isolate	GCF_004373675.1_ASM437367v1	refseq	NZ_RWRL01000001.1
6100647	GCF_004373675.1_ASM437367v1_CLST_30	11	sanntis	3	5177	Other	Isolate	GCF_004373675.1_ASM437367v1	refseq	NZ_RWRL01000022.1
6100648	GCF_004373675.1_ASM437367v1_CLST_31	10	sanntis	1	24734	NRP	Isolate	GCF_004373675.1_ASM437367v1	refseq	NZ_RWRL01000014.1
6100649	GCF_004373675.1_ASM437367v1_CLST_32	0	sanntis	30560	66959	NRP	Isolate	GCF_004373675.1_ASM437367v1	refseq	NZ_RWRL01000014.1
6100651	GCF_004373675.1_ASM437367v1_CLST_34	0	sanntis	5751	61564	Saccharide	Isolate	GCF_004373675.1_ASM437367v1	refseq	NZ_RWRL01000011.1
6100652	GCF_004373675.1_ASM437367v1_CLST_35	0	sanntis	67963	88190	Other	Isolate	GCF_004373675.1_ASM437367v1	refseq	NZ_RWRL01000011.1
6100653	GCF_004373675.1_ASM437367v1_CLST_36	11	sanntis	2	11487	NRP	Isolate	GCF_004373675.1_ASM437367v1	refseq	NZ_RWRL01000021.1
6100656	GCF_004374175.1_ASM437417v1_CLST_1	10	sanntis	1	13429	Other	Isolate	GCF_004374175.1_ASM437417v1	refseq	NZ_RWTO01000014.1
6100658	GCF_004374175.1_ASM437417v1_CLST_3	10	sanntis	1	33871	NRP|Polyketide	Isolate	GCF_004374175.1_ASM437417v1	refseq	NZ_RWTO01000007.1
6100661	GCF_004374175.1_ASM437417v1_CLST_6	10	sanntis	579	6492	Saccharide	Isolate	GCF_004374175.1_ASM437417v1	refseq	NZ_RWTO01000013.1
6100662	GCF_004374175.1_ASM437417v1_CLST_7	10	sanntis	2	7645	RiPP	Isolate	GCF_004374175.1_ASM437417v1	refseq	NZ_RWTO01000019.1
6100663	GCF_004374175.1_ASM437417v1_CLST_8	10	sanntis	2	49509	NRP	Isolate	GCF_004374175.1_ASM437417v1	refseq	NZ_RWTO01000016.1
6100665	GCF_004374175.1_ASM437417v1_CLST_10	0	sanntis	35249	66520	Polyketide	Isolate	GCF_004374175.1_ASM437417v1	refseq	NZ_RWTO01000004.1
6100666	GCF_004374175.1_ASM437417v1_CLST_11	0	sanntis	410010	415525	RiPP	Isolate	GCF_004374175.1_ASM437417v1	refseq	NZ_RWTO01000004.1
6100670	GCF_004374175.1_ASM437417v1_CLST_15	10	sanntis	1	31719	NRP	Isolate	GCF_004374175.1_ASM437417v1	refseq	NZ_RWTO01000018.1
6100672	GCF_004374175.1_ASM437417v1_CLST_17	11	sanntis	2	20065	NRP	Isolate	GCF_004374175.1_ASM437417v1	refseq	NZ_RWTO01000021.1
6100674	GCF_004374175.1_ASM437417v1_CLST_19	0	sanntis	318171	321695	Polyketide	Isolate	GCF_004374175.1_ASM437417v1	refseq	NZ_RWTO01000005.1
6100676	GCF_004374175.1_ASM437417v1_CLST_21	0	sanntis	41271	56707	Saccharide	Isolate	GCF_004374175.1_ASM437417v1	refseq	NZ_RWTO01000010.1
6100677	GCF_004374175.1_ASM437417v1_CLST_22	0	sanntis	113777	138176	Other	Isolate	GCF_004374175.1_ASM437417v1	refseq	NZ_RWTO01000012.1
6100679	GCF_004374175.1_ASM437417v1_CLST_24	0	sanntis	338976	363197	Saccharide	Isolate	GCF_004374175.1_ASM437417v1	refseq	NZ_RWTO01000003.1
6100681	GCF_004374175.1_ASM437417v1_CLST_26	0	sanntis	324508	338279	Other	Isolate	GCF_004374175.1_ASM437417v1	refseq	NZ_RWTO01000001.1
6100682	GCF_004374175.1_ASM437417v1_CLST_27	0	sanntis	564516	601282	NRP	Isolate	GCF_004374175.1_ASM437417v1	refseq	NZ_RWTO01000001.1
6100683	GCF_004374175.1_ASM437417v1_CLST_28	0	sanntis	795475	797163	Other	Isolate	GCF_004374175.1_ASM437417v1	refseq	NZ_RWTO01000001.1
6100687	GCF_004374315.1_ASM437431v1_CLST_1	11	sanntis	17	6163	Other	Isolate	GCF_004374315.1_ASM437431v1	refseq	NZ_RWTY01000035.1
6100689	GCF_004374315.1_ASM437431v1_CLST_3	0	sanntis	137771	139515	Polyketide	Isolate	GCF_004374315.1_ASM437431v1	refseq	NZ_RWTY01000010.1
6100690	GCF_004374315.1_ASM437431v1_CLST_4	0	sanntis	385608	404494	Saccharide	Isolate	GCF_004374315.1_ASM437431v1	refseq	NZ_RWTY01000005.1
6100691	GCF_004374315.1_ASM437431v1_CLST_5	0	sanntis	52179	60082	Other	Isolate	GCF_004374315.1_ASM437431v1	refseq	NZ_RWTY01000023.1
6100692	GCF_004374315.1_ASM437431v1_CLST_6	0	sanntis	411717	428591	NRP	Isolate	GCF_004374315.1_ASM437431v1	refseq	NZ_RWTY01000006.1
6100694	GCF_004374315.1_ASM437431v1_CLST_8	0	sanntis	8840	14763	RiPP	Isolate	GCF_004374315.1_ASM437431v1	refseq	NZ_RWTY01000020.1
6100696	GCF_004374315.1_ASM437431v1_CLST_10	11	sanntis	1	19722	NRP	Isolate	GCF_004374315.1_ASM437431v1	refseq	NZ_RWTY01000031.1
6100698	GCF_004374315.1_ASM437431v1_CLST_12	0	sanntis	338043	362264	Saccharide	Isolate	GCF_004374315.1_ASM437431v1	refseq	NZ_RWTY01000001.1
6100700	GCF_004374315.1_ASM437431v1_CLST_14	10	sanntis	1	31755	NRP	Isolate	GCF_004374315.1_ASM437431v1	refseq	NZ_RWTY01000027.1
6100702	GCF_004374315.1_ASM437431v1_CLST_16	0	sanntis	13517	48174	NRP	Isolate	GCF_004374315.1_ASM437431v1	refseq	NZ_RWTY01000026.1
6100704	GCF_004374315.1_ASM437431v1_CLST_18	10	sanntis	75	21546	NRP	Isolate	GCF_004374315.1_ASM437431v1	refseq	NZ_RWTY01000011.1
6100708	GCF_004374315.1_ASM437431v1_CLST_22	0	sanntis	149554	179920	NRP	Isolate	GCF_004374315.1_ASM437431v1	refseq	NZ_RWTY01000009.1
6100709	GCF_004374315.1_ASM437431v1_CLST_23	0	sanntis	311927	329371	Other	Isolate	GCF_004374315.1_ASM437431v1	refseq	NZ_RWTY01000009.1
6100710	GCF_004374315.1_ASM437431v1_CLST_24	0	sanntis	416539	426621	Other	Isolate	GCF_004374315.1_ASM437431v1	refseq	NZ_RWTY01000009.1
6100712	GCF_004374315.1_ASM437431v1_CLST_26	0	sanntis	5670	51578	NRP	Isolate	GCF_004374315.1_ASM437431v1	refseq	NZ_RWTY01000014.1
6100713	GCF_004374315.1_ASM437431v1_CLST_27	0	sanntis	105502	155732	NRP|Polyketide	Isolate	GCF_004374315.1_ASM437431v1	refseq	NZ_RWTY01000014.1
6100717	GCF_004374315.1_ASM437431v1_CLST_31	0	sanntis	66019	71534	RiPP	Isolate	GCF_004374315.1_ASM437431v1	refseq	NZ_RWTY01000012.1
6100718	GCF_004374315.1_ASM437431v1_CLST_32	0	sanntis	40982	56418	Saccharide	Isolate	GCF_004374315.1_ASM437431v1	refseq	NZ_RWTY01000007.1
6100721	GCF_004374395.1_ASM437439v1_CLST_0	0	sanntis	384611	403497	Saccharide	Isolate	GCF_004374395.1_ASM437439v1	refseq	NZ_RWUE01000006.1
6100722	GCF_004374395.1_ASM437439v1_CLST_1	0	sanntis	141742	170378	Polyketide	Isolate	GCF_004374395.1_ASM437439v1	refseq	NZ_RWUE01000007.1
6100726	GCF_004374395.1_ASM437439v1_CLST_5	0	sanntis	19592	52613	NRP	Isolate	GCF_004374395.1_ASM437439v1	refseq	NZ_RWUE01000002.1
6100727	GCF_004374395.1_ASM437439v1_CLST_6	0	sanntis	439019	440763	Polyketide	Isolate	GCF_004374395.1_ASM437439v1	refseq	NZ_RWUE01000002.1
6100730	GCF_004374395.1_ASM437439v1_CLST_9	10	sanntis	1	36726	NRP	Isolate	GCF_004374395.1_ASM437439v1	refseq	NZ_RWUE01000021.1
6100732	GCF_004374395.1_ASM437439v1_CLST_11	0	sanntis	40982	56418	Saccharide	Isolate	GCF_004374395.1_ASM437439v1	refseq	NZ_RWUE01000010.1
6100735	GCF_004374395.1_ASM437439v1_CLST_14	0	sanntis	112493	129937	Other	Isolate	GCF_004374395.1_ASM437439v1	refseq	NZ_RWUE01000012.1
6100736	GCF_004374395.1_ASM437439v1_CLST_15	0	sanntis	217105	234094	Other	Isolate	GCF_004374395.1_ASM437439v1	refseq	NZ_RWUE01000012.1
6100737	GCF_004374395.1_ASM437439v1_CLST_16	0	sanntis	110324	115839	RiPP	Isolate	GCF_004374395.1_ASM437439v1	refseq	NZ_RWUE01000003.1
6100738	GCF_004374395.1_ASM437439v1_CLST_17	0	sanntis	5704	51612	NRP	Isolate	GCF_004374395.1_ASM437439v1	refseq	NZ_RWUE01000017.1
6100739	GCF_004374395.1_ASM437439v1_CLST_18	1	sanntis	105536	139903	NRP|Polyketide	Isolate	GCF_004374395.1_ASM437439v1	refseq	NZ_RWUE01000017.1
6100742	GCF_004374395.1_ASM437439v1_CLST_21	0	sanntis	211861	215113	Polyketide	Isolate	GCF_004374395.1_ASM437439v1	refseq	NZ_RWUE01000004.1
6100743	GCF_004374395.1_ASM437439v1_CLST_22	0	sanntis	416079	440300	Saccharide	Isolate	GCF_004374395.1_ASM437439v1	refseq	NZ_RWUE01000004.1
6100744	GCF_004374395.1_ASM437439v1_CLST_23	10	sanntis	2	39020	NRP	Isolate	GCF_004374395.1_ASM437439v1	refseq	NZ_RWUE01000019.1
6100746	GCF_004374395.1_ASM437439v1_CLST_25	1	sanntis	4637	20018	NRP	Isolate	GCF_004374395.1_ASM437439v1	refseq	NZ_RWUE01000024.1
6100748	GCF_004374395.1_ASM437439v1_CLST_27	0	sanntis	133846	178671	Polyketide	Isolate	GCF_004374395.1_ASM437439v1	refseq	NZ_RWUE01000009.1
6100749	GCF_004374395.1_ASM437439v1_CLST_28	0	sanntis	218142	224065	RiPP	Isolate	GCF_004374395.1_ASM437439v1	refseq	NZ_RWUE01000009.1
6100754	GCF_004374395.1_ASM437439v1_CLST_33	0	sanntis	6209	61957	Saccharide	Isolate	GCF_004374395.1_ASM437439v1	refseq	NZ_RWUE01000018.1
6100755	GCF_004374395.1_ASM437439v1_CLST_34	0	sanntis	68355	86549	Other	Isolate	GCF_004374395.1_ASM437439v1	refseq	NZ_RWUE01000018.1
6100756	GCF_004374395.1_ASM437439v1_CLST_35	11	sanntis	3	19739	NRP	Isolate	GCF_004374395.1_ASM437439v1	refseq	NZ_RWUE01000025.1
6100758	GCF_004799645.1_ASM479964v1_CLST_0	0	sanntis	185066	196811	Polyketide	Isolate	GCF_004799645.1_ASM479964v1	refseq	NZ_CP031305.1
6100762	GCF_004799645.1_ASM479964v1_CLST_4	0	sanntis	161075	172820	Polyketide	Isolate	GCF_004799645.1_ASM479964v1	refseq	NZ_CP031306.1
6100764	GCF_004803735.1_ASM480373v1_CLST_0	0	sanntis	46619	50472	Polyketide	Isolate	GCF_004803735.1_ASM480373v1	refseq	NZ_CP039375.1
6100765	GCF_004803735.1_ASM480373v1_CLST_1	0	sanntis	1795422	1805837	Saccharide	Isolate	GCF_004803735.1_ASM480373v1	refseq	NZ_CP039375.1
6100766	GCF_004803735.1_ASM480373v1_CLST_2	0	sanntis	2019268	2041312	Other	Isolate	GCF_004803735.1_ASM480373v1	refseq	NZ_CP039375.1
6100767	GCF_004803735.1_ASM480373v1_CLST_3	0	sanntis	2767261	2780988	Other	Isolate	GCF_004803735.1_ASM480373v1	refseq	NZ_CP039375.1
6100772	GCF_004803735.1_ASM480373v1_CLST_8	0	sanntis	157774	175765	Other	Isolate	GCF_004803735.1_ASM480373v1	refseq	NZ_CP039376.1
6100774	GCF_005222525.1_ASM522252v1_CLST_0	0	sanntis	265104	274289	Terpene	Isolate	GCF_005222525.1_ASM522252v1	refseq	NZ_CP031156.1
6100775	GCF_005222525.1_ASM522252v1_CLST_1	0	sanntis	1646880	1679861	Saccharide	Isolate	GCF_005222525.1_ASM522252v1	refseq	NZ_CP031156.1
6100776	GCF_005222525.1_ASM522252v1_CLST_2	0	sanntis	1685048	1701020	Saccharide	Isolate	GCF_005222525.1_ASM522252v1	refseq	NZ_CP031156.1
6100779	GCF_005576615.1_ASM557661v1_CLST_0	0	sanntis	133964	145274	Other	Isolate	GCF_005576615.1_ASM557661v1	refseq	NZ_CP040332.1
6100780	GCF_005576615.1_ASM557661v1_CLST_1	0	sanntis	1043676	1048610	Saccharide	Isolate	GCF_005576615.1_ASM557661v1	refseq	NZ_CP040330.1
6100781	GCF_005576615.1_ASM557661v1_CLST_2	0	sanntis	1228714	1261614	Saccharide	Isolate	GCF_005576615.1_ASM557661v1	refseq	NZ_CP040330.1
6100782	GCF_005576615.1_ASM557661v1_CLST_3	0	sanntis	1309495	1326847	Saccharide	Isolate	GCF_005576615.1_ASM557661v1	refseq	NZ_CP040330.1
6100783	GCF_005576615.1_ASM557661v1_CLST_4	0	sanntis	1446213	1455322	Saccharide	Isolate	GCF_005576615.1_ASM557661v1	refseq	NZ_CP040330.1
6100784	GCF_005576615.1_ASM557661v1_CLST_5	0	sanntis	2028561	2039187	RiPP	Isolate	GCF_005576615.1_ASM557661v1	refseq	NZ_CP040330.1
6100785	GCF_005576615.1_ASM557661v1_CLST_6	0	sanntis	3613424	3624906	Other	Isolate	GCF_005576615.1_ASM557661v1	refseq	NZ_CP040330.1
6100791	GCF_005890195.1_ASM589019v1_CLST_0	0	sanntis	869417	890629	Saccharide	Isolate	GCF_005890195.1_ASM589019v1	refseq	NZ_CP040637.1
6100792	GCF_005890195.1_ASM589019v1_CLST_1	0	sanntis	3373743	3386854	Other	Isolate	GCF_005890195.1_ASM589019v1	refseq	NZ_CP040637.1
6100798	GCF_008729095.1_ASM872909v1_CLST_0	0	sanntis	1417777	1420450	RiPP	Isolate	GCF_008729095.1_ASM872909v1	refseq	NZ_RQWK01000001.1
6100799	GCF_008729095.1_ASM872909v1_CLST_1	0	sanntis	2227016	2254479	Saccharide	Isolate	GCF_008729095.1_ASM872909v1	refseq	NZ_RQWK01000001.1
6100804	GCF_008729095.1_ASM872909v1_CLST_6	0	sanntis	79109	100025	Other	Isolate	GCF_008729095.1_ASM872909v1	refseq	NZ_RQWK01000002.1
6100807	GCF_009729055.1_ASM972905v1_CLST_0	0	sanntis	784016	791942	RiPP	Isolate	GCF_009729055.1_ASM972905v1	refseq	NZ_CP045484.1
6100808	GCF_009729055.1_ASM972905v1_CLST_1	0	sanntis	981599	987725	NRP	Isolate	GCF_009729055.1_ASM972905v1	refseq	NZ_CP045484.1
6100812	GCF_010692885.1_ASM1069288v1_CLST_0	0	sanntis	1247012	1256965	Saccharide	Isolate	GCF_010692885.1_ASM1069288v1	refseq	NZ_CP048739.1
6100813	GCF_010692885.1_ASM1069288v1_CLST_1	0	sanntis	2228678	2241513	Other	Isolate	GCF_010692885.1_ASM1069288v1	refseq	NZ_CP048739.1
6100814	GCF_010692885.1_ASM1069288v1_CLST_2	0	sanntis	2493025	2504023	Polyketide	Isolate	GCF_010692885.1_ASM1069288v1	refseq	NZ_CP048739.1
6100815	GCF_010692885.1_ASM1069288v1_CLST_3	0	sanntis	3673691	3696701	Other	Isolate	GCF_010692885.1_ASM1069288v1	refseq	NZ_CP048739.1
6100816	GCF_010692885.1_ASM1069288v1_CLST_4	0	sanntis	3839930	3848111	RiPP	Isolate	GCF_010692885.1_ASM1069288v1	refseq	NZ_CP048739.1
6100822	GCF_010692905.1_ASM1069290v1_CLST_0	0	sanntis	1398953	1416056	Other	Isolate	GCF_010692905.1_ASM1069290v1	refseq	NZ_CP048738.1
6100823	GCF_010692905.1_ASM1069290v1_CLST_1	0	sanntis	3587868	3593402	Other	Isolate	GCF_010692905.1_ASM1069290v1	refseq	NZ_CP048738.1
6100828	GCF_012726095.1_ASM1272609v1_CLST_0	0	sanntis	61679	85388	Saccharide	Isolate	GCF_012726095.1_ASM1272609v1	refseq	NZ_WOYG01000001.1
6100829	GCF_012726095.1_ASM1272609v1_CLST_1	0	sanntis	570702	595379	Other	Isolate	GCF_012726095.1_ASM1272609v1	refseq	NZ_WOYG01000001.1
6100830	GCF_012726095.1_ASM1272609v1_CLST_2	0	sanntis	2169300	2182222	Other	Isolate	GCF_012726095.1_ASM1272609v1	refseq	NZ_WOYG01000001.1
6100831	GCF_012726095.1_ASM1272609v1_CLST_3	0	sanntis	2574917	2579741	Polyketide	Isolate	GCF_012726095.1_ASM1272609v1	refseq	NZ_WOYG01000001.1
6100832	GCF_012726095.1_ASM1272609v1_CLST_4	0	sanntis	3264487	3273031	Saccharide	Isolate	GCF_012726095.1_ASM1272609v1	refseq	NZ_WOYG01000001.1
6100838	GCF_012726105.1_ASM1272610v1_CLST_0	0	sanntis	2329636	2355145	Other	Isolate	GCF_012726105.1_ASM1272610v1	refseq	NZ_WOWC01000001.1
6100839	GCF_012726105.1_ASM1272610v1_CLST_1	0	sanntis	2776360	2799551	Other	Isolate	GCF_012726105.1_ASM1272610v1	refseq	NZ_WOWC01000001.1
6100840	GCF_012726105.1_ASM1272610v1_CLST_2	0	sanntis	3598827	3604361	Other	Isolate	GCF_012726105.1_ASM1272610v1	refseq	NZ_WOWC01000001.1
6100847	GCF_012726115.1_ASM1272611v1_CLST_2	0	sanntis	11233	26725	Saccharide	Isolate	GCF_012726115.1_ASM1272611v1	refseq	NZ_WOWA01000006.1
6100848	GCF_012726115.1_ASM1272611v1_CLST_3	0	sanntis	294850	309276	Other	Isolate	GCF_012726115.1_ASM1272611v1	refseq	NZ_WOWA01000003.1
6100849	GCF_012726115.1_ASM1272611v1_CLST_4	0	sanntis	346082	356112	Saccharide	Isolate	GCF_012726115.1_ASM1272611v1	refseq	NZ_WOWA01000003.1
6100851	GCF_012933645.1_ASM1293364v1_CLST_0	0	sanntis	8595	28346	Saccharide	Isolate	GCF_012933645.1_ASM1293364v1	refseq	NZ_JABBYL010000006.1
6100852	GCF_012933645.1_ASM1293364v1_CLST_1	0	sanntis	51366	81561	NRP	Isolate	GCF_012933645.1_ASM1293364v1	refseq	NZ_JABBYL010000008.1
6100854	GCF_012933645.1_ASM1293364v1_CLST_3	0	sanntis	44239	50826	Other	Isolate	GCF_012933645.1_ASM1293364v1	refseq	NZ_JABBYL010000010.1
6100856	GCF_012933645.1_ASM1293364v1_CLST_5	0	sanntis	23514	25945	NRP	Isolate	GCF_012933645.1_ASM1293364v1	refseq	NZ_JABBYL010000030.1
6100860	GCF_013133875.1_ASM1313387v1_CLST_0	10	sanntis	2	2726	Terpene	Isolate	GCF_013133875.1_ASM1313387v1	refseq	NZ_JABGBP010000050.1
6100861	GCF_013177915.1_ASM1317791v1_CLST_0	0	sanntis	214253	226938	Other	Isolate	GCF_013177915.1_ASM1317791v1	refseq	NZ_JABLXT010000002.1
6100863	GCF_013329775.1_ASM1332977v1_CLST_0	0	sanntis	123489	145898	Saccharide	Isolate	GCF_013329775.1_ASM1332977v1	refseq	NZ_DUJN01000004.1
6100867	GCF_013329795.1_ASM1332979v1_CLST_2	10	sanntis	298	18415	Saccharide	Isolate	GCF_013329795.1_ASM1332979v1	refseq	NZ_DUJO01000040.1
6100868	GCF_013377755.1_ASM1337775v1_CLST_0	0	sanntis	1235666	1244652	Saccharide	Isolate	GCF_013377755.1_ASM1337775v1	refseq	NZ_JABXWR010000001.1
6100869	GCF_013377755.1_ASM1337775v1_CLST_1	0	sanntis	1436033	1439207	Terpene	Isolate	GCF_013377755.1_ASM1337775v1	refseq	NZ_JABXWR010000001.1
6100873	GCF_013760955.1_ASM1376095v1_CLST_1	0	sanntis	378056	396071	Saccharide	Isolate	GCF_013760955.1_ASM1376095v1	refseq	NZ_JACDUL010000002.1
6100875	GCF_013761045.1_ASM1376104v1_CLST_0	0	sanntis	149440	158290	Saccharide	Isolate	GCF_013761045.1_ASM1376104v1	refseq	NZ_JACDUH010000002.1
6100880	GCF_013761085.1_ASM1376108v1_CLST_0	0	sanntis	579497	593558	Saccharide	Isolate	GCF_013761085.1_ASM1376108v1	refseq	NZ_JACDUM010000001.1
6100882	GCF_013761085.1_ASM1376108v1_CLST_2	0	sanntis	306200	323962	Saccharide	Isolate	GCF_013761085.1_ASM1376108v1	refseq	NZ_JACDUM010000002.1
6100884	GCF_013761105.1_ASM1376110v1_CLST_0	0	sanntis	1084112	1106504	Saccharide	Isolate	GCF_013761105.1_ASM1376110v1	refseq	NZ_JACDUJ010000001.1
6100887	GCF_013761135.1_ASM1376113v1_CLST_0	0	sanntis	126579	145247	Saccharide	Isolate	GCF_013761135.1_ASM1376113v1	refseq	NZ_JACDUK010000002.1
6100890	GCF_013761165.1_ASM1376116v1_CLST_0	0	sanntis	579843	594598	Saccharide	Isolate	GCF_013761165.1_ASM1376116v1	refseq	NZ_JACDUN010000001.1
6100891	GCF_013761165.1_ASM1376116v1_CLST_1	0	sanntis	1412821	1428411	Saccharide	Isolate	GCF_013761165.1_ASM1376116v1	refseq	NZ_JACDUN010000001.1
6100894	GCF_013761205.1_ASM1376120v1_CLST_0	0	sanntis	286366	303284	Saccharide	Isolate	GCF_013761205.1_ASM1376120v1	refseq	NZ_JACDUP010000002.1
6100898	GCF_013761225.1_ASM1376122v1_CLST_1	0	sanntis	577076	591999	Other	Isolate	GCF_013761225.1_ASM1376122v1	refseq	NZ_JACDUO010000001.1
6100902	GCF_014202105.1_ASM1420210v1_CLST_2	0	sanntis	21090	25956	NRP	Isolate	GCF_014202105.1_ASM1420210v1	refseq	NZ_JACHFY010000016.1
6100903	GCF_014202105.1_ASM1420210v1_CLST_3	10	sanntis	3	5571	RiPP	Isolate	GCF_014202105.1_ASM1420210v1	refseq	NZ_JACHFY010000054.1
6100906	GCF_014203295.1_ASM1420329v1_CLST_1	0	sanntis	323254	331162	Saccharide	Isolate	GCF_014203295.1_ASM1420329v1	refseq	NZ_JACHIQ010000001.1
6100909	GCF_014207315.1_ASM1420731v1_CLST_1	0	sanntis	346925	361848	Other	Isolate	GCF_014207315.1_ASM1420731v1	refseq	NZ_JACHED010000001.1
6100911	GCF_014207325.1_ASM1420732v1_CLST_0	0	sanntis	176378	196030	Other	Isolate	GCF_014207325.1_ASM1420732v1	refseq	NZ_JACHEC010000001.1
6100914	GCF_014646535.1_ASM1464653v1_CLST_0	0	sanntis	73819	109020	Saccharide	Isolate	GCF_014646535.1_ASM1464653v1	refseq	NZ_BMNL01000001.1
6100917	GCF_015351715.1_ASM1535171v1_CLST_0	0	sanntis	18809	34517	NRP	Isolate	GCF_015351715.1_ASM1535171v1	refseq	NZ_JADIIN010000032.1
6100919	GCF_015351715.1_ASM1535171v1_CLST_2	0	sanntis	88110	121575	Saccharide	Isolate	GCF_015351715.1_ASM1535171v1	refseq	NZ_JADIIN010000015.1
6100922	GCF_015709365.1_ASM1570936v1_CLST_1	0	sanntis	403640	420271	Saccharide	Isolate	GCF_015709365.1_ASM1570936v1	refseq	NZ_JACCQJ010000001.1
6100925	GCF_016415645.1_ASM1641564v1_CLST_1	11	sanntis	47	8035	RiPP	Isolate	GCF_016415645.1_ASM1641564v1	refseq	NZ_JADAML010000056.1
6100927	GCF_016415645.1_ASM1641564v1_CLST_3	10	sanntis	3	21710	Saccharide	Isolate	GCF_016415645.1_ASM1641564v1	refseq	NZ_JADAML010000023.1
6100931	GCF_016907005.1_ASM1690700v1_CLST_0	0	sanntis	741704	759808	Saccharide	Isolate	GCF_016907005.1_ASM1690700v1	refseq	NZ_JAFBBC010000001.1
6100934	GCF_017512765.1_ASM1751276v1_CLST_0	0	sanntis	39069	41982	RiPP	Isolate	GCF_017512765.1_ASM1751276v1	refseq	NZ_JAFWEU010000057.1
6100938	GCF_017873335.1_ASM1787333v1_CLST_0	1	sanntis	855995	875651	Saccharide	Isolate	GCF_017873335.1_ASM1787333v1	refseq	NZ_JAGGKB010000001.1
6100941	GCF_017875815.1_ASM1787581v1_CLST_1	0	sanntis	151143	168260	Saccharide	Isolate	GCF_017875815.1_ASM1787581v1	refseq	NZ_JAGINF010000001.1
6100943	GCF_017994095.1_ASM1799409v1_CLST_0	10	sanntis	1	5343	RiPP	Isolate	GCF_017994095.1_ASM1799409v1	refseq	NZ_JAGOLN010000110.1
6100947	GCF_017994095.1_ASM1799409v1_CLST_4	1	sanntis	6003	8005	Saccharide	Isolate	GCF_017994095.1_ASM1799409v1	refseq	NZ_JAGOLN010000092.1
6100948	GCF_017994095.1_ASM1799409v1_CLST_5	10	sanntis	2	24502	Saccharide	Isolate	GCF_017994095.1_ASM1799409v1	refseq	NZ_JAGOLN010000039.1
6100949	GCF_017994095.1_ASM1799409v1_CLST_6	1	sanntis	27587	39446	Saccharide	Isolate	GCF_017994095.1_ASM1799409v1	refseq	NZ_JAGOLN010000020.1
6100950	GCF_017994095.1_ASM1799409v1_CLST_7	0	sanntis	5664	7096	RiPP	Isolate	GCF_017994095.1_ASM1799409v1	refseq	NZ_JAGOLN010000042.1
6100951	GCF_017994095.1_ASM1799409v1_CLST_8	0	sanntis	12553	19069	Other	Isolate	GCF_017994095.1_ASM1799409v1	refseq	NZ_JAGOLN010000042.1
6100952	GCF_018495055.1_ASM1849505v1_CLST_0	0	sanntis	534775	564279	Saccharide	Isolate	GCF_018495055.1_ASM1849505v1	refseq	NZ_JAHAVR010000001.1
6100954	GCF_018495055.1_ASM1849505v1_CLST_2	0	sanntis	83248	93181	Saccharide	Isolate	GCF_018495055.1_ASM1849505v1	refseq	NZ_JAHAVR010000003.1
6100956	GCF_019669925.1_ASM1966992v1_CLST_0	0	sanntis	306829	320778	NRP	Isolate	GCF_019669925.1_ASM1966992v1	refseq	NZ_AP019779.1
6100957	GCF_019669925.1_ASM1966992v1_CLST_1	0	sanntis	1420555	1450494	Saccharide	Isolate	GCF_019669925.1_ASM1966992v1	refseq	NZ_AP019779.1
6100960	GCF_019669965.1_ASM1966996v1_CLST_0	0	sanntis	1851189	1863045	Saccharide	Isolate	GCF_019669965.1_ASM1966996v1	refseq	NZ_AP019781.1
6100965	GCF_020844815.1_ASM2084481v1_CLST_0	0	sanntis	274135	288646	Saccharide	Isolate	GCF_020844815.1_ASM2084481v1	refseq	NZ_CP086219.1
6100966	GCF_020844815.1_ASM2084481v1_CLST_1	0	sanntis	292472	296238	RiPP	Isolate	GCF_020844815.1_ASM2084481v1	refseq	NZ_CP086219.1
6100967	GCF_020844815.1_ASM2084481v1_CLST_2	0	sanntis	307419	317704	Other	Isolate	GCF_020844815.1_ASM2084481v1	refseq	NZ_CP086219.1
6100968	GCF_020844815.1_ASM2084481v1_CLST_3	0	sanntis	1498460	1512936	Saccharide	Isolate	GCF_020844815.1_ASM2084481v1	refseq	NZ_CP086219.1
6100969	GCF_020844815.1_ASM2084481v1_CLST_4	0	sanntis	1893438	1897693	Other	Isolate	GCF_020844815.1_ASM2084481v1	refseq	NZ_CP086219.1
6100974	GCF_022064045.1_ASM2206404v1_CLST_0	0	sanntis	20344	30502	Terpene	Isolate	GCF_022064045.1_ASM2206404v1	refseq	NZ_JAKNCW010000013.1
6100976	GCF_022064045.1_ASM2206404v1_CLST_2	11	sanntis	237	5297	Saccharide	Isolate	GCF_022064045.1_ASM2206404v1	refseq	NZ_JAKNCW010000036.1
6100978	GCF_022427045.1_ASM2242704v1_CLST_0	0	sanntis	349267	366436	Saccharide	Isolate	GCF_022427045.1_ASM2242704v1	refseq	NZ_JAKUCK010000002.1
6100980	GCF_022427045.1_ASM2242704v1_CLST_2	0	sanntis	167192	181221	Saccharide	Isolate	GCF_022427045.1_ASM2242704v1	refseq	NZ_JAKUCK010000004.1
6100981	GCF_022427045.1_ASM2242704v1_CLST_3	10	sanntis	827	15820	Terpene	Isolate	GCF_022427045.1_ASM2242704v1	refseq	NZ_JAKUCK010000010.1
6100983	GCF_022807515.1_ASM2280751v1_CLST_0	0	sanntis	6838	20668	Saccharide	Isolate	GCF_022807515.1_ASM2280751v1	refseq	NZ_JAFKAA010000004.1
6100984	GCF_022807515.1_ASM2280751v1_CLST_1	0	sanntis	169850	202606	Other	Isolate	GCF_022807515.1_ASM2280751v1	refseq	NZ_JAFKAA010000001.1
6100986	GCF_022807515.1_ASM2280751v1_CLST_3	0	sanntis	465120	469132	RiPP	Isolate	GCF_022807515.1_ASM2280751v1	refseq	NZ_JAFKAA010000002.1
6100987	GCF_022807515.1_ASM2280751v1_CLST_4	0	sanntis	2727302	2739611	Saccharide	Isolate	GCF_022807515.1_ASM2280751v1	refseq	NZ_JAFKAA010000002.1
6100992	GCF_022839595.1_ASM2283959v1_CLST_0	11	sanntis	153	6976	Saccharide	Isolate	GCF_022839595.1_ASM2283959v1	refseq	NZ_JALHIT010000087.1
6100993	GCF_022839595.1_ASM2283959v1_CLST_1	0	sanntis	8298	14815	Other	Isolate	GCF_022839595.1_ASM2283959v1	refseq	NZ_JALHIT010000018.1
6100994	GCF_022839595.1_ASM2283959v1_CLST_2	11	sanntis	185	13169	Saccharide	Isolate	GCF_022839595.1_ASM2283959v1	refseq	NZ_JALHIT010000034.1
6100995	GCF_022839595.1_ASM2283959v1_CLST_3	11	sanntis	154	3117	RiPP	Isolate	GCF_022839595.1_ASM2283959v1	refseq	NZ_JALHIT010000211.1
6100998	GCF_022839925.1_ASM2283992v1_CLST_1	0	sanntis	9446	15919	Other	Isolate	GCF_022839925.1_ASM2283992v1	refseq	NZ_JALHHQ010000047.1
6100999	GCF_022839925.1_ASM2283992v1_CLST_2	11	sanntis	3	5884	Saccharide	Isolate	GCF_022839925.1_ASM2283992v1	refseq	NZ_JALHHQ010000114.1
6101000	GCF_023169565.1_ASM2316956v1_CLST_0	0	sanntis	1036825	1051458	Terpene	Isolate	GCF_023169565.1_ASM2316956v1	refseq	NZ_AP019770.1
6101001	GCF_023169565.1_ASM2316956v1_CLST_1	0	sanntis	1819922	1833756	Saccharide	Isolate	GCF_023169565.1_ASM2316956v1	refseq	NZ_AP019770.1
6101002	GCF_023169565.1_ASM2316956v1_CLST_2	0	sanntis	1839740	1869286	Saccharide	Isolate	GCF_023169565.1_ASM2316956v1	refseq	NZ_AP019770.1
6101006	GCF_024022995.1_ASM2402299v1_CLST_0	0	sanntis	375151	390117	Other	Isolate	GCF_024022995.1_ASM2402299v1	refseq	NZ_CP099582.1
6101009	GCF_024372745.1_ASM2437274v1_CLST_1	0	sanntis	67760	90391	Saccharide	Isolate	GCF_024372745.1_ASM2437274v1	refseq	NZ_VOTZ01000006.1
6101010	GCF_025449255.1_ASM2544925v1_CLST_0	0	sanntis	732398	749584	Other	Isolate	GCF_025449255.1_ASM2544925v1	refseq	NZ_CP104873.1
6101011	GCF_025449255.1_ASM2544925v1_CLST_1	0	sanntis	757428	797529	Saccharide	Isolate	GCF_025449255.1_ASM2544925v1	refseq	NZ_CP104873.1
6101012	GCF_025449255.1_ASM2544925v1_CLST_2	0	sanntis	1341114	1344243	RiPP	Isolate	GCF_025449255.1_ASM2544925v1	refseq	NZ_CP104873.1
6101014	GCF_026627265.1_ASM2662726v1_CLST_0	0	sanntis	144519	158494	Saccharide	Isolate	GCF_026627265.1_ASM2662726v1	refseq	NZ_JAPNVB010000070.1
6101015	GCF_026627265.1_ASM2662726v1_CLST_1	0	sanntis	10529	25109	Saccharide	Isolate	GCF_026627265.1_ASM2662726v1	refseq	NZ_JAPNVB010000014.1
6101016	GCF_026627265.1_ASM2662726v1_CLST_2	0	sanntis	4766	19399	Terpene	Isolate	GCF_026627265.1_ASM2662726v1	refseq	NZ_JAPNVB010000064.1
6101019	GCF_026627365.1_ASM2662736v1_CLST_0	10	sanntis	245	27310	Other	Isolate	GCF_026627365.1_ASM2662736v1	refseq	NZ_JAPNVC010000095.1
6101020	GCF_027309725.1_ASM2730972v1_CLST_0	0	sanntis	32079	37850	NRP	Isolate	GCF_027309725.1_ASM2730972v1	refseq	NZ_DAIDCF010000034.1
6101021	GCF_027375625.1_ASM2737562v1_CLST_0	10	sanntis	126	5089	Other	Isolate	GCF_027375625.1_ASM2737562v1	refseq	NZ_DAIEUD010000022.1
6101022	GCF_027375655.1_ASM2737565v1_CLST_0	1	sanntis	17328	22291	Other	Isolate	GCF_027375655.1_ASM2737565v1	refseq	NZ_DAIEUE010000003.1
6101024	GCF_027925065.1_ASM2792506v1_CLST_1	1	sanntis	283566	305418	NRP	Isolate	GCF_027925065.1_ASM2792506v1	refseq	NZ_BSDK01000002.1
6101026	GCF_027925065.1_ASM2792506v1_CLST_3	0	sanntis	77734	112168	Saccharide	Isolate	GCF_027925065.1_ASM2792506v1	refseq	NZ_BSDK01000004.1
6101028	GCF_027925405.1_ASM2792540v1_CLST_1	0	sanntis	692553	698504	Saccharide	Isolate	GCF_027925405.1_ASM2792540v1	refseq	NZ_BSDU01000002.1
6101030	GCF_027925405.1_ASM2792540v1_CLST_3	0	sanntis	170509	178652	Saccharide	Isolate	GCF_027925405.1_ASM2792540v1	refseq	NZ_BSDU01000001.1
6101031	GCF_028472005.1_ASM2847200v1_CLST_0	0	sanntis	360044	367196	NRP	Isolate	GCF_028472005.1_ASM2847200v1	refseq	NZ_CP046616.1
6101032	GCF_028472005.1_ASM2847200v1_CLST_1	0	sanntis	774250	791566	Other	Isolate	GCF_028472005.1_ASM2847200v1	refseq	NZ_CP046616.1
6101033	GCF_028472005.1_ASM2847200v1_CLST_2	0	sanntis	831798	888263	Other	Isolate	GCF_028472005.1_ASM2847200v1	refseq	NZ_CP046616.1
6101036	GCF_029232225.1_ASM2923222v1_CLST_0	0	sanntis	104553	130071	Other	Isolate	GCF_029232225.1_ASM2923222v1	refseq	NZ_CP106967.1
6101038	GCF_029232225.1_ASM2923222v1_CLST_2	0	sanntis	1955426	1969241	Saccharide	Isolate	GCF_029232225.1_ASM2923222v1	refseq	NZ_CP106966.1
6101039	GCF_029232225.1_ASM2923222v1_CLST_3	0	sanntis	2696648	2702182	Other	Isolate	GCF_029232225.1_ASM2923222v1	refseq	NZ_CP106966.1
6101043	GCF_900012635.1_Pyrococcus_chitonophagus_genome_sequence_CLST_0	0	sanntis	472721	479578	Other	Isolate	GCF_900012635.1_Pyrococcus_chitonophagus_genome_sequence	refseq	NZ_LN999010.1
6101044	GCF_900036045.1_Methanoculleus_sp_MAB1_CLST_0	0	sanntis	870144	899490	Saccharide	Isolate	GCF_900036045.1_Methanoculleus_sp_MAB1	refseq	NZ_LT158599.1
6101045	GCF_900036045.1_Methanoculleus_sp_MAB1_CLST_1	0	sanntis	1841702	1874560	Saccharide	Isolate	GCF_900036045.1_Methanoculleus_sp_MAB1	refseq	NZ_LT158599.1
6101046	GCF_900036045.1_Methanoculleus_sp_MAB1_CLST_2	0	sanntis	2228325	2235479	NRP	Isolate	GCF_900036045.1_Methanoculleus_sp_MAB1	refseq	NZ_LT158599.1
6101047	GCF_900036045.1_Methanoculleus_sp_MAB1_CLST_3	0	sanntis	2310752	2314176	RiPP	Isolate	GCF_900036045.1_Methanoculleus_sp_MAB1	refseq	NZ_LT158599.1
6101048	GCF_900036045.1_Methanoculleus_sp_MAB1_CLST_4	0	sanntis	2602349	2606627	Other	Isolate	GCF_900036045.1_Methanoculleus_sp_MAB1	refseq	NZ_LT158599.1
6101051	GCF_900095295.1_MCBB_CLST_0	0	sanntis	1014396	1033900	Saccharide	Isolate	GCF_900095295.1_MCBB	refseq	NZ_LT607756.1
6101052	GCF_900095295.1_MCBB_CLST_1	0	sanntis	1572202	1596598	Saccharide	Isolate	GCF_900095295.1_MCBB	refseq	NZ_LT607756.1
6101057	GCF_900095385.1_L21_CLST_2	1	sanntis	57309	67792	Other	Isolate	GCF_900095385.1_L21	refseq	NZ_FMID01000041.1
6101058	GCF_900114025.1_IMG-taxon_2693429900_annotated_assembly_CLST_0	10	sanntis	3	10291	Saccharide	Isolate	GCF_900114025.1_IMG-taxon_2693429900_annotated_assembly	refseq	NZ_FORO01000055.1
6101061	GCF_900114025.1_IMG-taxon_2693429900_annotated_assembly_CLST_3	0	sanntis	88282	98622	Saccharide	Isolate	GCF_900114025.1_IMG-taxon_2693429900_annotated_assembly	refseq	NZ_FORO01000004.1
6101065	GCF_900129775.1_IMG-taxon_2695420988_annotated_assembly_CLST_1	10	sanntis	718	18036	Saccharide	Isolate	GCF_900129775.1_IMG-taxon_2695420988_annotated_assembly	refseq	NZ_FQWV01000001.1
6101066	GCF_900129775.1_IMG-taxon_2695420988_annotated_assembly_CLST_2	0	sanntis	184676	204131	Other	Isolate	GCF_900129775.1_IMG-taxon_2695420988_annotated_assembly	refseq	NZ_FQWV01000001.1
6101067	GCF_900129775.1_IMG-taxon_2695420988_annotated_assembly_CLST_3	0	sanntis	664564	667539	Terpene	Isolate	GCF_900129775.1_IMG-taxon_2695420988_annotated_assembly	refseq	NZ_FQWV01000001.1
6101070	GCF_900129775.1_IMG-taxon_2695420988_annotated_assembly_CLST_6	0	sanntis	45065	51381	Saccharide	Isolate	GCF_900129775.1_IMG-taxon_2695420988_annotated_assembly	refseq	NZ_FQWV01000013.1
6101071	GCF_900129775.1_IMG-taxon_2695420988_annotated_assembly_CLST_7	0	sanntis	153158	162205	Polyketide	Isolate	GCF_900129775.1_IMG-taxon_2695420988_annotated_assembly	refseq	NZ_FQWV01000006.1
6101073	GCF_900188065.1_IMG-taxon_2724679803_annotated_assembly_CLST_0	0	sanntis	68085	70189	RiPP	Isolate	GCF_900188065.1_IMG-taxon_2724679803_annotated_assembly	refseq	NZ_FZNQ01000012.1
6101077	GCF_900188065.1_IMG-taxon_2724679803_annotated_assembly_CLST_4	0	sanntis	215125	219170	Saccharide	Isolate	GCF_900188065.1_IMG-taxon_2724679803_annotated_assembly	refseq	NZ_FZNQ01000001.1
6101078	GCF_900215215.1_IMG-taxon_2703719067_annotated_assembly_CLST_0	0	sanntis	16470	19407	Other	Isolate	GCF_900215215.1_IMG-taxon_2703719067_annotated_assembly	refseq	NZ_OBDR01000005.1
6101080	GCF_900215215.1_IMG-taxon_2703719067_annotated_assembly_CLST_2	0	sanntis	30376	62240	Saccharide	Isolate	GCF_900215215.1_IMG-taxon_2703719067_annotated_assembly	refseq	NZ_OBDR01000011.1
6101081	GCF_900215215.1_IMG-taxon_2703719067_annotated_assembly_CLST_3	0	sanntis	70057	95983	Saccharide	Isolate	GCF_900215215.1_IMG-taxon_2703719067_annotated_assembly	refseq	NZ_OBDR01000003.1
6101082	GCF_900215215.1_IMG-taxon_2703719067_annotated_assembly_CLST_4	0	sanntis	8231	21945	Saccharide	Isolate	GCF_900215215.1_IMG-taxon_2703719067_annotated_assembly	refseq	NZ_OBDR01000007.1
6101083	GCF_900289035.1_PRJEB24872_CLST_0	0	sanntis	28711	31633	RiPP	Isolate	GCF_900289035.1_PRJEB24872	refseq	NZ_LT985165.1
6101085	GCF_900289035.1_PRJEB24872_CLST_2	10	sanntis	3	9058	Saccharide	Isolate	GCF_900289035.1_PRJEB24872	refseq	NZ_LT985106.1
6101087	GCF_900289035.1_PRJEB24872_CLST_4	0	sanntis	33583	56888	Saccharide	Isolate	GCF_900289035.1_PRJEB24872	refseq	NZ_LT985175.1
6101088	GCF_900289035.1_PRJEB24872_CLST_5	0	sanntis	31104	44834	RiPP	Isolate	GCF_900289035.1_PRJEB24872	refseq	NZ_LT985172.1
6101089	GCF_900289035.1_PRJEB24872_CLST_6	0	sanntis	11734	35519	Saccharide	Isolate	GCF_900289035.1_PRJEB24872	refseq	NZ_LT985137.1
6101090	GCF_902209435.1_Katie-F-Assembly-1_CLST_0	0	sanntis	151489	162404	Saccharide	Isolate	GCF_902209435.1_Katie-F-Assembly-1	refseq	NZ_CABITY010000005.1
6101091	GCF_902209435.1_Katie-F-Assembly-1_CLST_1	0	sanntis	295910	301139	RiPP	Isolate	GCF_902209435.1_Katie-F-Assembly-1	refseq	NZ_CABITY010000002.1
6101093	GCF_902209435.1_Katie-F-Assembly-1_CLST_3	0	sanntis	152437	172223	Other	Isolate	GCF_902209435.1_Katie-F-Assembly-1	refseq	NZ_CABITY010000007.1
6101098	GCF_902384065.1_UHGG_MGYG-HGUT-02162_CLST_0	0	sanntis	33086	36008	RiPP	Isolate	GCF_902384065.1_UHGG_MGYG-HGUT-02162	refseq	NZ_CABMAB010000034.1
6101100	GCF_902384065.1_UHGG_MGYG-HGUT-02162_CLST_2	0	sanntis	79859	88614	Saccharide	Isolate	GCF_902384065.1_UHGG_MGYG-HGUT-02162	refseq	NZ_CABMAB010000008.1
6101102	GCF_902384065.1_UHGG_MGYG-HGUT-02162_CLST_4	0	sanntis	203687	234818	Saccharide	Isolate	GCF_902384065.1_UHGG_MGYG-HGUT-02162	refseq	NZ_CABMAB010000002.1
6101103	GCF_902384065.1_UHGG_MGYG-HGUT-02162_CLST_5	0	sanntis	264687	278409	RiPP	Isolate	GCF_902384065.1_UHGG_MGYG-HGUT-02162	refseq	NZ_CABMAB010000002.1
6101104	GCF_902384065.1_UHGG_MGYG-HGUT-02162_CLST_6	0	sanntis	49357	66765	Saccharide	Isolate	GCF_902384065.1_UHGG_MGYG-HGUT-02162	refseq	NZ_CABMAB010000026.1
6101105	GCF_912073625.1_PRJEB46774_CLST_0	0	sanntis	209407	233056	Saccharide	Isolate	GCF_912073625.1_PRJEB46774	refseq	NZ_CAJVUI010000001.1
6101106	GCF_912073625.1_PRJEB46774_CLST_1	0	sanntis	148238	182009	Saccharide	Isolate	GCF_912073625.1_PRJEB46774	refseq	NZ_CAJVUI010000002.1
6101108	GCF_912073625.1_PRJEB46774_CLST_3	0	sanntis	265410	283316	Saccharide	Isolate	GCF_912073625.1_PRJEB46774	refseq	NZ_CAJVUI010000003.1
6101109	GCF_912073625.1_PRJEB46774_CLST_4	0	sanntis	44618	47540	RiPP	Isolate	GCF_912073625.1_PRJEB46774	refseq	NZ_CAJVUI010000005.1
6101111	GCF_000324225.1_ASM32422v1_CLST_0	10	sanntis	2	4846	NRP	Isolate	GCF_000324225.1_ASM32422v1	refseq	NZ_ADQX01000112.1
6101112	GCF_000324225.1_ASM32422v1_CLST_1	11	sanntis	652	20820	NRP|Polyketide	Isolate	GCF_000324225.1_ASM32422v1	refseq	NZ_ADQX01000193.1
6101114	GCF_000324225.1_ASM32422v1_CLST_3	11	sanntis	123	17767	Other	Isolate	GCF_000324225.1_ASM32422v1	refseq	NZ_ADQX01000343.1
6101116	GCF_000324225.1_ASM32422v1_CLST_5	10	sanntis	1	10013	RiPP	Isolate	GCF_000324225.1_ASM32422v1	refseq	NZ_ADQX01000477.1
6101117	GCF_000324225.1_ASM32422v1_CLST_6	11	sanntis	186	25623	NRP|Polyketide	Isolate	GCF_000324225.1_ASM32422v1	refseq	NZ_ADQX01000419.1
6101119	GCF_000324225.1_ASM32422v1_CLST_8	11	sanntis	1	3551	NRP	Isolate	GCF_000324225.1_ASM32422v1	refseq	NZ_ADQX01000096.1
6101120	GCF_000324225.1_ASM32422v1_CLST_9	11	sanntis	264	13759	Saccharide	Isolate	GCF_000324225.1_ASM32422v1	refseq	NZ_ADQX01000326.1
6101122	GCF_000324225.1_ASM32422v1_CLST_11	1	sanntis	5958	9422	Polyketide	Isolate	GCF_000324225.1_ASM32422v1	refseq	NZ_ADQX01000418.1
6101124	GCF_000324225.1_ASM32422v1_CLST_13	0	sanntis	32300	40520	Saccharide	Isolate	GCF_000324225.1_ASM32422v1	refseq	NZ_ADQX01000520.1
6101125	GCF_000324225.1_ASM32422v1_CLST_14	10	sanntis	3	13553	NRP|Polyketide	Isolate	GCF_000324225.1_ASM32422v1	refseq	NZ_ADQX01000271.1
6101127	GCF_000324225.1_ASM32422v1_CLST_16	1	sanntis	8794	14461	RiPP	Isolate	GCF_000324225.1_ASM32422v1	refseq	NZ_ADQX01000781.1
6101128	GCF_000324225.1_ASM32422v1_CLST_17	11	sanntis	2	4828	Saccharide	Isolate	GCF_000324225.1_ASM32422v1	refseq	NZ_ADQX01000515.1
6101129	GCF_000324225.1_ASM32422v1_CLST_18	10	sanntis	233	6933	NRP	Isolate	GCF_000324225.1_ASM32422v1	refseq	NZ_ADQX01000649.1
6101131	GCF_000324225.1_ASM32422v1_CLST_20	1	sanntis	6584	25780	Other	Isolate	GCF_000324225.1_ASM32422v1	refseq	NZ_ADQX01000199.1
6101133	GCF_000324225.1_ASM32422v1_CLST_22	10	sanntis	56	9449	Other	Isolate	GCF_000324225.1_ASM32422v1	refseq	NZ_ADQX01000532.1
6101134	GCF_000477535.1_PsaliF0493v1.0_CLST_0	0	sanntis	45814	74025	Other	Isolate	GCF_000477535.1_PsaliF0493v1.0	refseq	NZ_AWGW01000024.1
6101137	GCF_000477535.1_PsaliF0493v1.0_CLST_3	0	sanntis	102845	111526	NRP	Isolate	GCF_000477535.1_PsaliF0493v1.0	refseq	NZ_AWGW01000025.1
6101140	GCF_000496715.1_H1130_v1_CLST_2	0	sanntis	307842	332074	Other	Isolate	GCF_000496715.1_H1130_v1	refseq	NZ_AXBU01000004.1
6101143	GCF_000496715.1_H1130_v1_CLST_5	1	sanntis	186100	193746	Terpene	Isolate	GCF_000496715.1_H1130_v1	refseq	NZ_AXBU01000087.1
6101145	GCF_000496715.1_H1130_v1_CLST_7	0	sanntis	61883	69386	Terpene	Isolate	GCF_000496715.1_H1130_v1	refseq	NZ_AXBU01000095.1
6101146	GCF_000496715.1_H1130_v1_CLST_8	1	sanntis	74989	108769	Other	Isolate	GCF_000496715.1_H1130_v1	refseq	NZ_AXBU01000095.1
6101148	GCF_000496715.1_H1130_v1_CLST_10	0	sanntis	92250	109982	NRP	Isolate	GCF_000496715.1_H1130_v1	refseq	NZ_AXBU01000077.1
6101149	GCF_000496715.1_H1130_v1_CLST_11	1	sanntis	5980	26123	Saccharide	Isolate	GCF_000496715.1_H1130_v1	refseq	NZ_AXBU01000024.1
6101150	GCF_000496715.1_H1130_v1_CLST_12	0	sanntis	11803	16746	Other	Isolate	GCF_000496715.1_H1130_v1	refseq	NZ_AXBU01000029.1
6101151	GCF_000496715.1_H1130_v1_CLST_13	10	sanntis	111	9259	Saccharide	Isolate	GCF_000496715.1_H1130_v1	refseq	NZ_AXBU01000003.1
6101153	GCF_000496715.1_H1130_v1_CLST_15	0	sanntis	79236	84495	Polyketide	Isolate	GCF_000496715.1_H1130_v1	refseq	NZ_AXBU01000021.1
6101156	GCF_000496715.1_H1130_v1_CLST_18	0	sanntis	92233	146397	Saccharide	Isolate	GCF_000496715.1_H1130_v1	refseq	NZ_AXBU01000082.1
6101157	GCF_000497245.1_DSM442V1_CLST_0	1	sanntis	220884	230916	Other	Isolate	GCF_000497245.1_DSM442V1	refseq	NZ_AWTC01000013.1
6101158	GCF_000497245.1_DSM442V1_CLST_1	0	sanntis	87000	94476	Polyketide|Saccharide	Isolate	GCF_000497245.1_DSM442V1	refseq	NZ_AWTC01000001.1
6101160	GCF_000497245.1_DSM442V1_CLST_3	0	sanntis	122575	143679	Saccharide	Isolate	GCF_000497245.1_DSM442V1	refseq	NZ_AWTC01000008.1
6101161	GCF_000497245.1_DSM442V1_CLST_4	0	sanntis	177433	200519	Saccharide	Isolate	GCF_000497245.1_DSM442V1	refseq	NZ_AWTC01000004.1
6101162	GCF_000497245.1_DSM442V1_CLST_5	0	sanntis	266433	283122	Saccharide	Isolate	GCF_000497245.1_DSM442V1	refseq	NZ_AWTC01000004.1
6101163	GCF_000497245.1_DSM442V1_CLST_6	10	sanntis	368	5821	RiPP	Isolate	GCF_000497245.1_DSM442V1	refseq	NZ_AWTC01000025.1
6101164	GCF_000497245.1_DSM442V1_CLST_7	0	sanntis	250609	257089	Saccharide	Isolate	GCF_000497245.1_DSM442V1	refseq	NZ_AWTC01000002.1
6101165	GCF_000498575.2_MS-3_CLST_0	0	sanntis	188865	196664	RiPP	Isolate	GCF_000498575.2_MS-3	refseq	NZ_AWSQ01000009.1
6101166	GCF_000498575.2_MS-3_CLST_1	0	sanntis	733172	756041	Saccharide	Isolate	GCF_000498575.2_MS-3	refseq	NZ_AWSQ01000002.1
6101171	GCF_000498575.2_MS-3_CLST_6	0	sanntis	741471	748726	Other	Isolate	GCF_000498575.2_MS-3	refseq	NZ_AWSQ01000001.1
6101172	GCF_000498575.2_MS-3_CLST_7	0	sanntis	980329	998597	Other	Isolate	GCF_000498575.2_MS-3	refseq	NZ_AWSQ01000001.1
6101173	GCF_000498575.2_MS-3_CLST_8	0	sanntis	1067885	1073363	NRP|Saccharide	Isolate	GCF_000498575.2_MS-3	refseq	NZ_AWSQ01000001.1
6101174	GCF_000498575.2_MS-3_CLST_9	0	sanntis	1167517	1178019	Saccharide	Isolate	GCF_000498575.2_MS-3	refseq	NZ_AWSQ01000001.1
6101175	GCF_000498575.2_MS-3_CLST_10	0	sanntis	1232567	1250888	Other	Isolate	GCF_000498575.2_MS-3	refseq	NZ_AWSQ01000001.1
6101176	GCF_000498575.2_MS-3_CLST_11	0	sanntis	1277572	1298139	Saccharide	Isolate	GCF_000498575.2_MS-3	refseq	NZ_AWSQ01000001.1
6101180	GCF_000498575.2_MS-3_CLST_15	0	sanntis	21557	37872	Other	Isolate	GCF_000498575.2_MS-3	refseq	NZ_AWSQ01000006.1
6101182	GCF_000512275.1_ASM51227v1_CLST_0	0	sanntis	42515	70438	Saccharide	Isolate	GCF_000512275.1_ASM51227v1	refseq	NZ_CM002331.1
6101183	GCF_000512275.1_ASM51227v1_CLST_1	10	sanntis	3311	17980	NRP	Isolate	GCF_000512275.1_ASM51227v1	refseq	NZ_CM002330.1
6101184	GCF_000512275.1_ASM51227v1_CLST_2	0	sanntis	336145	359785	Other	Isolate	GCF_000512275.1_ASM51227v1	refseq	NZ_CM002330.1
6101185	GCF_000512275.1_ASM51227v1_CLST_3	0	sanntis	1540203	1543734	RiPP	Isolate	GCF_000512275.1_ASM51227v1	refseq	NZ_CM002330.1
6101186	GCF_000512275.1_ASM51227v1_CLST_4	0	sanntis	1597850	1617796	Saccharide	Isolate	GCF_000512275.1_ASM51227v1	refseq	NZ_CM002330.1
6101187	GCF_000512275.1_ASM51227v1_CLST_5	0	sanntis	2009143	2068771	NRP|Polyketide	Isolate	GCF_000512275.1_ASM51227v1	refseq	NZ_CM002330.1
6101188	GCF_000512275.1_ASM51227v1_CLST_6	0	sanntis	2180276	2199533	Other	Isolate	GCF_000512275.1_ASM51227v1	refseq	NZ_CM002330.1
6101189	GCF_000512275.1_ASM51227v1_CLST_7	0	sanntis	2693667	2722395	Other	Isolate	GCF_000512275.1_ASM51227v1	refseq	NZ_CM002330.1
6101190	GCF_000512275.1_ASM51227v1_CLST_8	0	sanntis	3867316	3895236	Saccharide	Isolate	GCF_000512275.1_ASM51227v1	refseq	NZ_CM002330.1
6101191	GCF_000512275.1_ASM51227v1_CLST_9	0	sanntis	3959577	4001133	NRP	Isolate	GCF_000512275.1_ASM51227v1	refseq	NZ_CM002330.1
6101192	GCF_000512275.1_ASM51227v1_CLST_10	0	sanntis	4207076	4232618	Saccharide	Isolate	GCF_000512275.1_ASM51227v1	refseq	NZ_CM002330.1
6101193	GCF_000512275.1_ASM51227v1_CLST_11	0	sanntis	4386033	4387858	Polyketide	Isolate	GCF_000512275.1_ASM51227v1	refseq	NZ_CM002330.1
6101194	GCF_000512275.1_ASM51227v1_CLST_12	0	sanntis	5804690	5808495	RiPP	Isolate	GCF_000512275.1_ASM51227v1	refseq	NZ_CM002330.1
6101195	GCF_000512275.1_ASM51227v1_CLST_13	0	sanntis	5977254	5998568	Saccharide	Isolate	GCF_000512275.1_ASM51227v1	refseq	NZ_CM002330.1
6101205	GCF_000701165.1_ASM70116v2_CLST_0	0	sanntis	900100	921057	Other	Isolate	GCF_000701165.1_ASM70116v2	refseq	NZ_CP013730.1
6101206	GCF_000701165.1_ASM70116v2_CLST_1	0	sanntis	2048169	2062194	Other	Isolate	GCF_000701165.1_ASM70116v2	refseq	NZ_CP013730.1
6101207	GCF_000701165.1_ASM70116v2_CLST_2	0	sanntis	2188986	2219090	NRP|Polyketide	Isolate	GCF_000701165.1_ASM70116v2	refseq	NZ_CP013730.1
6101208	GCF_000701165.1_ASM70116v2_CLST_3	0	sanntis	2291208	2338164	NRP	Isolate	GCF_000701165.1_ASM70116v2	refseq	NZ_CP013730.1
6101209	GCF_000701165.1_ASM70116v2_CLST_4	0	sanntis	3239355	3277291	Saccharide	Isolate	GCF_000701165.1_ASM70116v2	refseq	NZ_CP013730.1
6101210	GCF_000701165.1_ASM70116v2_CLST_5	0	sanntis	3370937	3416479	Polyketide	Isolate	GCF_000701165.1_ASM70116v2	refseq	NZ_CP013730.1
6101217	GCF_000701165.1_ASM70116v2_CLST_12	0	sanntis	414281	438656	Polyketide	Isolate	GCF_000701165.1_ASM70116v2	refseq	NZ_CP013732.1
6101218	GCF_000701165.1_ASM70116v2_CLST_13	0	sanntis	495030	513977	Other	Isolate	GCF_000701165.1_ASM70116v2	refseq	NZ_CP013732.1
6101219	GCF_000701165.1_ASM70116v2_CLST_14	0	sanntis	586512	752387	NRP|Polyketide	Isolate	GCF_000701165.1_ASM70116v2	refseq	NZ_CP013732.1
6101220	GCF_000701165.1_ASM70116v2_CLST_15	0	sanntis	875162	912203	NRP|Polyketide	Isolate	GCF_000701165.1_ASM70116v2	refseq	NZ_CP013732.1
6101221	GCF_000701165.1_ASM70116v2_CLST_16	0	sanntis	1180178	1207974	Saccharide	Isolate	GCF_000701165.1_ASM70116v2	refseq	NZ_CP013732.1
6101222	GCF_000701165.1_ASM70116v2_CLST_17	0	sanntis	1215920	1234790	Other	Isolate	GCF_000701165.1_ASM70116v2	refseq	NZ_CP013732.1
6101228	GCF_000701165.1_ASM70116v2_CLST_23	10	sanntis	1	48866	Saccharide	Isolate	GCF_000701165.1_ASM70116v2	refseq	NZ_CP013731.1
6101229	GCF_000701165.1_ASM70116v2_CLST_24	0	sanntis	352499	368918	Saccharide	Isolate	GCF_000701165.1_ASM70116v2	refseq	NZ_CP013731.1
6101230	GCF_000701165.1_ASM70116v2_CLST_25	0	sanntis	537997	568049	Saccharide	Isolate	GCF_000701165.1_ASM70116v2	refseq	NZ_CP013731.1
6101231	GCF_000701165.1_ASM70116v2_CLST_26	0	sanntis	748760	768278	NRP	Isolate	GCF_000701165.1_ASM70116v2	refseq	NZ_CP013731.1
6101232	GCF_000701165.1_ASM70116v2_CLST_27	0	sanntis	1190678	1219809	Saccharide	Isolate	GCF_000701165.1_ASM70116v2	refseq	NZ_CP013731.1
6101233	GCF_000701165.1_ASM70116v2_CLST_28	0	sanntis	1475688	1514895	Polyketide	Isolate	GCF_000701165.1_ASM70116v2	refseq	NZ_CP013731.1
6101234	GCF_000701165.1_ASM70116v2_CLST_29	0	sanntis	1541992	1558210	Terpene	Isolate	GCF_000701165.1_ASM70116v2	refseq	NZ_CP013731.1
6101235	GCF_000701165.1_ASM70116v2_CLST_30	0	sanntis	2247736	2282242	NRP	Isolate	GCF_000701165.1_ASM70116v2	refseq	NZ_CP013731.1
6101236	GCF_000701165.1_ASM70116v2_CLST_31	0	sanntis	3262932	3278222	Other	Isolate	GCF_000701165.1_ASM70116v2	refseq	NZ_CP013731.1
6101237	GCF_000701165.1_ASM70116v2_CLST_32	1	sanntis	3387127	3400696	Saccharide	Isolate	GCF_000701165.1_ASM70116v2	refseq	NZ_CP013731.1
6101245	GCF_001399865.2_ASM139986v2_CLST_0	0	sanntis	92384	133021	Saccharide	Isolate	GCF_001399865.2_ASM139986v2	refseq	NZ_LKIV02000022.1
6101246	GCF_001399865.2_ASM139986v2_CLST_1	10	sanntis	2	8582	NRP|Saccharide	Isolate	GCF_001399865.2_ASM139986v2	refseq	NZ_LKIV02000025.1
6101247	GCF_001399865.2_ASM139986v2_CLST_2	0	sanntis	100407	108564	Terpene	Isolate	GCF_001399865.2_ASM139986v2	refseq	NZ_LKIV02000025.1
6101248	GCF_001399865.2_ASM139986v2_CLST_3	0	sanntis	59254	69093	Other	Isolate	GCF_001399865.2_ASM139986v2	refseq	NZ_LKIV02000026.1
6101249	GCF_001399865.2_ASM139986v2_CLST_4	0	sanntis	24149	26709	RiPP	Isolate	GCF_001399865.2_ASM139986v2	refseq	NZ_LKIV02000012.1
6101250	GCF_001408035.1_22_S21_CLST_0	0	sanntis	65338	98380	Saccharide	Isolate	GCF_001408035.1_22_S21	refseq	NZ_CZJB01000074.1
6101251	GCF_001408035.1_22_S21_CLST_1	0	sanntis	69486	82964	Saccharide	Isolate	GCF_001408035.1_22_S21	refseq	NZ_CZJB01000077.1
6101252	GCF_001416745.1_ASM141674v1_CLST_0	10	sanntis	1	17952	Saccharide	Isolate	GCF_001416745.1_ASM141674v1	refseq	NZ_LBEO01000012.1
6101253	GCF_001416745.1_ASM141674v1_CLST_1	10	sanntis	2	14985	Other	Isolate	GCF_001416745.1_ASM141674v1	refseq	NZ_LBEO01000008.1
6101254	GCF_001416745.1_ASM141674v1_CLST_2	10	sanntis	77	11493	Other	Isolate	GCF_001416745.1_ASM141674v1	refseq	NZ_LBEO01000018.1
6101255	GCF_001416745.1_ASM141674v1_CLST_3	1	sanntis	91755	97712	Saccharide	Isolate	GCF_001416745.1_ASM141674v1	refseq	NZ_LBEO01000011.1
6101256	GCF_001416745.1_ASM141674v1_CLST_4	10	sanntis	3	16617	Saccharide	Isolate	GCF_001416745.1_ASM141674v1	refseq	NZ_LBEO01000039.1
6101257	GCF_001416745.1_ASM141674v1_CLST_5	1	sanntis	71770	78303	Terpene	Isolate	GCF_001416745.1_ASM141674v1	refseq	NZ_LBEO01000007.1
6101258	GCF_001416935.1_ASM141693v1_CLST_0	0	sanntis	69957	79342	Terpene	Isolate	GCF_001416935.1_ASM141693v1	refseq	NZ_LBDR01000009.1
6101259	GCF_001416935.1_ASM141693v1_CLST_1	0	sanntis	92204	132842	Saccharide	Isolate	GCF_001416935.1_ASM141693v1	refseq	NZ_LBDR01000003.1
6101260	GCF_001416935.1_ASM141693v1_CLST_2	0	sanntis	19339	38194	Other	Isolate	GCF_001416935.1_ASM141693v1	refseq	NZ_LBDR01000014.1
6101261	GCF_001416945.1_ASM141694v1_CLST_0	10	sanntis	1	19643	Saccharide	Isolate	GCF_001416945.1_ASM141694v1	refseq	NZ_LBDQ01000035.1
6101262	GCF_001416945.1_ASM141694v1_CLST_1	10	sanntis	1	11303	Other	Isolate	GCF_001416945.1_ASM141694v1	refseq	NZ_LBDQ01000009.1
6101263	GCF_001416945.1_ASM141694v1_CLST_2	10	sanntis	1	14224	Saccharide	Isolate	GCF_001416945.1_ASM141694v1	refseq	NZ_LBDQ01000018.1
6101264	GCF_001416945.1_ASM141694v1_CLST_3	11	sanntis	22	19952	Saccharide	Isolate	GCF_001416945.1_ASM141694v1	refseq	NZ_LBDQ01000059.1
6101265	GCF_001417065.1_ASM141706v1_CLST_0	0	sanntis	60224	78073	Other	Isolate	GCF_001417065.1_ASM141706v1	refseq	NZ_LBET01000006.1
6101266	GCF_001417065.1_ASM141706v1_CLST_1	10	sanntis	121	10231	Saccharide	Isolate	GCF_001417065.1_ASM141706v1	refseq	NZ_LBET01000008.1
6101267	GCF_001417065.1_ASM141706v1_CLST_2	0	sanntis	139984	152627	Saccharide	Isolate	GCF_001417065.1_ASM141706v1	refseq	NZ_LBET01000001.1
6101268	GCF_001417065.1_ASM141706v1_CLST_3	1	sanntis	257457	287047	Saccharide	Isolate	GCF_001417065.1_ASM141706v1	refseq	NZ_LBET01000002.1
6101269	GCF_001417085.1_ASM141708v1_CLST_0	0	sanntis	37530	56382	Other	Isolate	GCF_001417085.1_ASM141708v1	refseq	NZ_LBES01000003.1
6101270	GCF_001417085.1_ASM141708v1_CLST_1	0	sanntis	70647	79401	Terpene	Isolate	GCF_001417085.1_ASM141708v1	refseq	NZ_LBES01000008.1
6101271	GCF_001417085.1_ASM141708v1_CLST_2	10	sanntis	355	10465	Saccharide	Isolate	GCF_001417085.1_ASM141708v1	refseq	NZ_LBES01000015.1
6101272	GCF_001417085.1_ASM141708v1_CLST_3	0	sanntis	135147	163725	Saccharide	Isolate	GCF_001417085.1_ASM141708v1	refseq	NZ_LBES01000006.1
6101273	GCF_001417245.1_ASM141724v1_CLST_0	1	sanntis	33554	53603	Other	Isolate	GCF_001417245.1_ASM141724v1	refseq	NZ_LBEG01000030.1
6101274	GCF_001417245.1_ASM141724v1_CLST_1	1	sanntis	5090	23041	Saccharide	Isolate	GCF_001417245.1_ASM141724v1	refseq	NZ_LBEG01000016.1
6101275	GCF_001417245.1_ASM141724v1_CLST_2	11	sanntis	83	7133	NRP	Isolate	GCF_001417245.1_ASM141724v1	refseq	NZ_LBEG01000036.1
6101276	GCF_001417245.1_ASM141724v1_CLST_3	0	sanntis	25923	35969	Terpene	Isolate	GCF_001417245.1_ASM141724v1	refseq	NZ_LBEG01000002.1
6101277	GCF_001417305.1_ASM141730v1_CLST_0	0	sanntis	69955	78709	Terpene	Isolate	GCF_001417305.1_ASM141730v1	refseq	NZ_LBEB01000023.1
6101278	GCF_001417305.1_ASM141730v1_CLST_1	0	sanntis	5059	45137	Saccharide	Isolate	GCF_001417305.1_ASM141730v1	refseq	NZ_LBEB01000006.1
6101279	GCF_001417325.1_ASM141732v1_CLST_0	0	sanntis	113987	154018	Saccharide	Isolate	GCF_001417325.1_ASM141732v1	refseq	NZ_LBEA01000002.1
6101280	GCF_001417325.1_ASM141732v1_CLST_1	0	sanntis	14166	26809	Saccharide	Isolate	GCF_001417325.1_ASM141732v1	refseq	NZ_LBEA01000005.1
6101281	GCF_001417325.1_ASM141732v1_CLST_2	0	sanntis	19340	38195	Other	Isolate	GCF_001417325.1_ASM141732v1	refseq	NZ_LBEA01000007.1
6101282	GCF_001417445.1_ASM141744v1_CLST_0	0	sanntis	19337	38198	Other	Isolate	GCF_001417445.1_ASM141744v1	refseq	NZ_LBDM01000013.1
6101283	GCF_001417445.1_ASM141744v1_CLST_1	10	sanntis	406	29996	Saccharide	Isolate	GCF_001417445.1_ASM141744v1	refseq	NZ_LBDM01000003.1
6101284	GCF_001417445.1_ASM141744v1_CLST_2	0	sanntis	53501	63547	Terpene	Isolate	GCF_001417445.1_ASM141744v1	refseq	NZ_LBDM01000005.1
6101285	GCF_001417445.1_ASM141744v1_CLST_3	10	sanntis	248	10358	Saccharide	Isolate	GCF_001417445.1_ASM141744v1	refseq	NZ_LBDM01000004.1
6101286	GCF_001417615.1_ASM141761v1_CLST_0	0	sanntis	399002	424121	Saccharide	Isolate	GCF_001417615.1_ASM141761v1	refseq	NZ_CP013032.1
6101287	GCF_001417615.1_ASM141761v1_CLST_1	0	sanntis	497912	535192	Other	Isolate	GCF_001417615.1_ASM141761v1	refseq	NZ_CP013032.1
6101288	GCF_001417615.1_ASM141761v1_CLST_2	0	sanntis	685738	720018	Saccharide	Isolate	GCF_001417615.1_ASM141761v1	refseq	NZ_CP013032.1
6101289	GCF_001417635.1_ASM141763v1_CLST_0	0	sanntis	198814	231391	Saccharide	Isolate	GCF_001417635.1_ASM141763v1	refseq	NZ_CP013034.1
6101290	GCF_001417635.1_ASM141763v1_CLST_1	0	sanntis	321536	335218	Other	Isolate	GCF_001417635.1_ASM141763v1	refseq	NZ_CP013034.1
6101291	GCF_001417635.1_ASM141763v1_CLST_2	0	sanntis	487174	521454	Saccharide	Isolate	GCF_001417635.1_ASM141763v1	refseq	NZ_CP013034.1
6101292	GCF_001417655.1_ASM141765v1_CLST_0	0	sanntis	426655	438090	Saccharide	Isolate	GCF_001417655.1_ASM141765v1	refseq	NZ_CP013036.1
6101293	GCF_001417655.1_ASM141765v1_CLST_1	0	sanntis	518362	549568	Other	Isolate	GCF_001417655.1_ASM141765v1	refseq	NZ_CP013036.1
6101294	GCF_001417655.1_ASM141765v1_CLST_2	0	sanntis	700088	733761	Saccharide	Isolate	GCF_001417655.1_ASM141765v1	refseq	NZ_CP013036.1
6101295	GCF_001441745.1_Campylobacter_coli_CVM_N14784-R_v1.0_CLST_0	0	sanntis	20523	49493	Saccharide	Isolate	GCF_001441745.1_Campylobacter_coli_CVM_N14784-R_v1.0	refseq	NZ_JOVU01000037.1
6101296	GCF_001441745.1_Campylobacter_coli_CVM_N14784-R_v1.0_CLST_1	0	sanntis	68143	78186	Terpene	Isolate	GCF_001441745.1_Campylobacter_coli_CVM_N14784-R_v1.0	refseq	NZ_JOVU01000001.1
6101297	GCF_001441745.1_Campylobacter_coli_CVM_N14784-R_v1.0_CLST_2	10	sanntis	3	12077	Other	Isolate	GCF_001441745.1_Campylobacter_coli_CVM_N14784-R_v1.0	refseq	NZ_JOVU01000046.1
6101298	GCF_001441745.1_Campylobacter_coli_CVM_N14784-R_v1.0_CLST_3	10	sanntis	104	21415	Other	Isolate	GCF_001441745.1_Campylobacter_coli_CVM_N14784-R_v1.0	refseq	NZ_JOVU01000030.1
6101299	GCF_001441765.1_Campylobacter_coli_CVM_N23169_v1.0_CLST_0	10	sanntis	67	8690	Other	Isolate	GCF_001441765.1_Campylobacter_coli_CVM_N23169_v1.0	refseq	NZ_JOUL01000026.1
6101300	GCF_001441765.1_Campylobacter_coli_CVM_N23169_v1.0_CLST_1	11	sanntis	1	7192	NRP	Isolate	GCF_001441765.1_Campylobacter_coli_CVM_N23169_v1.0	refseq	NZ_JOUL01000102.1
6101301	GCF_001441765.1_Campylobacter_coli_CVM_N23169_v1.0_CLST_2	10	sanntis	2	11328	Other	Isolate	GCF_001441765.1_Campylobacter_coli_CVM_N23169_v1.0	refseq	NZ_JOUL01000091.1
6101302	GCF_001441765.1_Campylobacter_coli_CVM_N23169_v1.0_CLST_3	0	sanntis	91914	120883	Saccharide	Isolate	GCF_001441765.1_Campylobacter_coli_CVM_N23169_v1.0	refseq	NZ_JOUL01000015.1
6101303	GCF_001441765.1_Campylobacter_coli_CVM_N23169_v1.0_CLST_4	0	sanntis	76682	91187	Saccharide	Isolate	GCF_001441765.1_Campylobacter_coli_CVM_N23169_v1.0	refseq	NZ_JOUL01000008.1
6101304	GCF_001441815.1_Campylobacter_coli_CVM_N3506_v1.0_CLST_0	10	sanntis	3	7539	Saccharide	Isolate	GCF_001441815.1_Campylobacter_coli_CVM_N3506_v1.0	refseq	NZ_JOUR01000002.1
6101305	GCF_001441815.1_Campylobacter_coli_CVM_N3506_v1.0_CLST_1	0	sanntis	67808	96867	Saccharide	Isolate	GCF_001441815.1_Campylobacter_coli_CVM_N3506_v1.0	refseq	NZ_JOUR01000007.1
6101306	GCF_001441815.1_Campylobacter_coli_CVM_N3506_v1.0_CLST_2	1	sanntis	63397	70157	NRP|Saccharide	Isolate	GCF_001441815.1_Campylobacter_coli_CVM_N3506_v1.0	refseq	NZ_JOUR01000008.1
6101307	GCF_001441815.1_Campylobacter_coli_CVM_N3506_v1.0_CLST_3	11	sanntis	2	10063	Other	Isolate	GCF_001441815.1_Campylobacter_coli_CVM_N3506_v1.0	refseq	NZ_JOUR01000037.1
6101308	GCF_001441825.1_Campylobacter_coli_CVM_N4517_v1.0_CLST_0	11	sanntis	1	4823	Other	Isolate	GCF_001441825.1_Campylobacter_coli_CVM_N4517_v1.0	refseq	NZ_JOUT01000228.1
6101309	GCF_001441845.1_Campylobacter_coli_CVM_N26699_v1.0_CLST_0	0	sanntis	59988	68589	Other	Isolate	GCF_001441845.1_Campylobacter_coli_CVM_N26699_v1.0	refseq	NZ_JOUP01000010.1
6101310	GCF_001441845.1_Campylobacter_coli_CVM_N26699_v1.0_CLST_1	0	sanntis	67835	96894	Saccharide	Isolate	GCF_001441845.1_Campylobacter_coli_CVM_N26699_v1.0	refseq	NZ_JOUP01000011.1
6101311	GCF_001441845.1_Campylobacter_coli_CVM_N26699_v1.0_CLST_2	10	sanntis	25	8460	Other	Isolate	GCF_001441845.1_Campylobacter_coli_CVM_N26699_v1.0	refseq	NZ_JOUP01000029.1
6101312	GCF_001441845.1_Campylobacter_coli_CVM_N26699_v1.0_CLST_3	10	sanntis	3	9931	NRP|Saccharide	Isolate	GCF_001441845.1_Campylobacter_coli_CVM_N26699_v1.0	refseq	NZ_JOUP01000020.1
6101313	GCF_001441845.1_Campylobacter_coli_CVM_N26699_v1.0_CLST_4	0	sanntis	255582	284552	Saccharide	Isolate	GCF_001441845.1_Campylobacter_coli_CVM_N26699_v1.0	refseq	NZ_JOUP01000005.1
6101314	GCF_001441895.1_Campylobacter_coli_CVM_N5441_v1.0_CLST_0	10	sanntis	1	17647	Saccharide	Isolate	GCF_001441895.1_Campylobacter_coli_CVM_N5441_v1.0	refseq	NZ_JOUX01000008.1
6101315	GCF_001441895.1_Campylobacter_coli_CVM_N5441_v1.0_CLST_1	10	sanntis	1	7288	Saccharide	Isolate	GCF_001441895.1_Campylobacter_coli_CVM_N5441_v1.0	refseq	NZ_JOUX01000005.1
6101316	GCF_001441895.1_Campylobacter_coli_CVM_N5441_v1.0_CLST_2	0	sanntis	67845	81394	Alkaloid	Isolate	GCF_001441895.1_Campylobacter_coli_CVM_N5441_v1.0	refseq	NZ_JOUX01000010.1
6101317	GCF_001441895.1_Campylobacter_coli_CVM_N5441_v1.0_CLST_3	10	sanntis	19	35204	Other	Isolate	GCF_001441895.1_Campylobacter_coli_CVM_N5441_v1.0	refseq	NZ_JOUX01000018.1
6101318	GCF_001441905.1_Campylobacter_coli_CVM_N4677_v1.0_CLST_0	10	sanntis	26	32646	Saccharide	Isolate	GCF_001441905.1_Campylobacter_coli_CVM_N4677_v1.0	refseq	NZ_JOUV01000018.1
6101319	GCF_001441905.1_Campylobacter_coli_CVM_N4677_v1.0_CLST_1	0	sanntis	53469	61626	Terpene	Isolate	GCF_001441905.1_Campylobacter_coli_CVM_N4677_v1.0	refseq	NZ_JOUV01000046.1
6101320	GCF_001441905.1_Campylobacter_coli_CVM_N4677_v1.0_CLST_2	0	sanntis	24096	26656	RiPP	Isolate	GCF_001441905.1_Campylobacter_coli_CVM_N4677_v1.0	refseq	NZ_JOUV01000038.1
6101321	GCF_001441905.1_Campylobacter_coli_CVM_N4677_v1.0_CLST_3	1	sanntis	62990	75135	Polyketide	Isolate	GCF_001441905.1_Campylobacter_coli_CVM_N4677_v1.0	refseq	NZ_JOUV01000009.1
6101322	GCF_001441915.1_Campylobacter_coli_CVM_N462_v1.0_CLST_0	0	sanntis	65366	93729	Saccharide	Isolate	GCF_001441915.1_Campylobacter_coli_CVM_N462_v1.0	refseq	NZ_JOUU01000011.1
6101323	GCF_001441915.1_Campylobacter_coli_CVM_N462_v1.0_CLST_1	0	sanntis	67853	96911	Saccharide	Isolate	GCF_001441915.1_Campylobacter_coli_CVM_N462_v1.0	refseq	NZ_JOUU01000006.1
6101324	GCF_001441915.1_Campylobacter_coli_CVM_N462_v1.0_CLST_2	10	sanntis	3	8430	Other	Isolate	GCF_001441915.1_Campylobacter_coli_CVM_N462_v1.0	refseq	NZ_JOUU01000029.1
6101325	GCF_001441915.1_Campylobacter_coli_CVM_N462_v1.0_CLST_3	0	sanntis	64439	78627	Other	Isolate	GCF_001441915.1_Campylobacter_coli_CVM_N462_v1.0	refseq	NZ_JOUU01000004.1
6101326	GCF_001441955.1_Campylobacter_coli_CVM_N8133_v1.0_CLST_0	0	sanntis	90985	127372	Saccharide	Isolate	GCF_001441955.1_Campylobacter_coli_CVM_N8133_v1.0	refseq	NZ_JOVB01000008.1
6101327	GCF_001441955.1_Campylobacter_coli_CVM_N8133_v1.0_CLST_1	10	sanntis	1	26939	Saccharide	Isolate	GCF_001441955.1_Campylobacter_coli_CVM_N8133_v1.0	refseq	NZ_JOVB01000019.1
6101328	GCF_001441955.1_Campylobacter_coli_CVM_N8133_v1.0_CLST_2	10	sanntis	1	11581	Other	Isolate	GCF_001441955.1_Campylobacter_coli_CVM_N8133_v1.0	refseq	NZ_JOVB01000042.1
6101329	GCF_001441955.1_Campylobacter_coli_CVM_N8133_v1.0_CLST_3	0	sanntis	65390	70572	Other	Isolate	GCF_001441955.1_Campylobacter_coli_CVM_N8133_v1.0	refseq	NZ_JOVB01000006.1
6101330	GCF_001441955.1_Campylobacter_coli_CVM_N8133_v1.0_CLST_4	1	sanntis	4441	12911	NRP|Saccharide	Isolate	GCF_001441955.1_Campylobacter_coli_CVM_N8133_v1.0	refseq	NZ_JOVB01000029.1
6101331	GCF_001441965.1_Campylobacter_coli_CVM_N7464_v1.0_CLST_0	10	sanntis	3	15098	Saccharide	Isolate	GCF_001441965.1_Campylobacter_coli_CVM_N7464_v1.0	refseq	NZ_JOVA01000005.1
6101332	GCF_001441965.1_Campylobacter_coli_CVM_N7464_v1.0_CLST_1	10	sanntis	1	40369	Other	Isolate	GCF_001441965.1_Campylobacter_coli_CVM_N7464_v1.0	refseq	NZ_JOVA01000015.1
6101333	GCF_001441965.1_Campylobacter_coli_CVM_N7464_v1.0_CLST_2	10	sanntis	3	26515	Saccharide	Isolate	GCF_001441965.1_Campylobacter_coli_CVM_N7464_v1.0	refseq	NZ_JOVA01000014.1
6101334	GCF_001441965.1_Campylobacter_coli_CVM_N7464_v1.0_CLST_3	1	sanntis	65538	82882	Saccharide	Isolate	GCF_001441965.1_Campylobacter_coli_CVM_N7464_v1.0	refseq	NZ_JOVA01000013.1
6101335	GCF_001441975.1_Campylobacter_coli_CVM_N8957_v1.0_CLST_0	0	sanntis	3808	16727	Other	Isolate	GCF_001441975.1_Campylobacter_coli_CVM_N8957_v1.0	refseq	NZ_JOVC01000012.1
6101336	GCF_001441975.1_Campylobacter_coli_CVM_N8957_v1.0_CLST_1	10	sanntis	3	27122	Saccharide	Isolate	GCF_001441975.1_Campylobacter_coli_CVM_N8957_v1.0	refseq	NZ_JOVC01000011.1
6101337	GCF_001441975.1_Campylobacter_coli_CVM_N8957_v1.0_CLST_2	0	sanntis	74935	100847	Saccharide	Isolate	GCF_001441975.1_Campylobacter_coli_CVM_N8957_v1.0	refseq	NZ_JOVC01000016.1
6101338	GCF_001441975.1_Campylobacter_coli_CVM_N8957_v1.0_CLST_3	10	sanntis	3	12104	Other	Isolate	GCF_001441975.1_Campylobacter_coli_CVM_N8957_v1.0	refseq	NZ_JOVC01000036.1
6101339	GCF_001442015.1_Campylobacter_coli_CVM_N9077_v1.0_CLST_0	10	sanntis	61	7130	Terpene	Isolate	GCF_001442015.1_Campylobacter_coli_CVM_N9077_v1.0	refseq	NZ_JOVF01000043.1
6101340	GCF_001442015.1_Campylobacter_coli_CVM_N9077_v1.0_CLST_1	10	sanntis	67	8247	Other	Isolate	GCF_001442015.1_Campylobacter_coli_CVM_N9077_v1.0	refseq	NZ_JOVF01000020.1
6101341	GCF_001442015.1_Campylobacter_coli_CVM_N9077_v1.0_CLST_2	11	sanntis	2	6184	NRP	Isolate	GCF_001442015.1_Campylobacter_coli_CVM_N9077_v1.0	refseq	NZ_JOVF01000048.1
6101342	GCF_001442015.1_Campylobacter_coli_CVM_N9077_v1.0_CLST_3	11	sanntis	3	11165	Other	Isolate	GCF_001442015.1_Campylobacter_coli_CVM_N9077_v1.0	refseq	NZ_JOVF01000070.1
6101343	GCF_001442015.1_Campylobacter_coli_CVM_N9077_v1.0_CLST_4	0	sanntis	61854	90217	Saccharide	Isolate	GCF_001442015.1_Campylobacter_coli_CVM_N9077_v1.0	refseq	NZ_JOVF01000011.1
6101344	GCF_001442015.1_Campylobacter_coli_CVM_N9077_v1.0_CLST_5	11	sanntis	54	10480	Saccharide	Isolate	GCF_001442015.1_Campylobacter_coli_CVM_N9077_v1.0	refseq	NZ_JOVF01000072.1
6101345	GCF_001442035.1_Campylobacter_coli_CVM_N6388_v1.0_CLST_0	10	sanntis	54	21483	Saccharide	Isolate	GCF_001442035.1_Campylobacter_coli_CVM_N6388_v1.0	refseq	NZ_JOUY01000015.1
6101346	GCF_001442035.1_Campylobacter_coli_CVM_N6388_v1.0_CLST_1	11	sanntis	19	11107	Other	Isolate	GCF_001442035.1_Campylobacter_coli_CVM_N6388_v1.0	refseq	NZ_JOUY01000022.1
6101347	GCF_001442035.1_Campylobacter_coli_CVM_N6388_v1.0_CLST_2	0	sanntis	67793	104047	Saccharide	Isolate	GCF_001442035.1_Campylobacter_coli_CVM_N6388_v1.0	refseq	NZ_JOUY01000023.1
6101348	GCF_001442035.1_Campylobacter_coli_CVM_N6388_v1.0_CLST_3	10	sanntis	86	17214	Other	Isolate	GCF_001442035.1_Campylobacter_coli_CVM_N6388_v1.0	refseq	NZ_JOUY01000016.1
6101349	GCF_001442045.1_Campylobacter_coli_CVM_N1636_v1.0_CLST_0	0	sanntis	55363	72535	Other	Isolate	GCF_001442045.1_Campylobacter_coli_CVM_N1636_v1.0	refseq	NZ_JOUI01000019.1
6101350	GCF_001442045.1_Campylobacter_coli_CVM_N1636_v1.0_CLST_1	11	sanntis	1	12635	Saccharide	Isolate	GCF_001442045.1_Campylobacter_coli_CVM_N1636_v1.0	refseq	NZ_JOUI01000077.1
6101351	GCF_001442045.1_Campylobacter_coli_CVM_N1636_v1.0_CLST_2	10	sanntis	1	17662	Saccharide	Isolate	GCF_001442045.1_Campylobacter_coli_CVM_N1636_v1.0	refseq	NZ_JOUI01000011.1
6101352	GCF_001442045.1_Campylobacter_coli_CVM_N1636_v1.0_CLST_3	0	sanntis	67794	89229	Alkaloid	Isolate	GCF_001442045.1_Campylobacter_coli_CVM_N1636_v1.0	refseq	NZ_JOUI01000008.1
6101353	GCF_001442045.1_Campylobacter_coli_CVM_N1636_v1.0_CLST_4	10	sanntis	2	7370	Saccharide	Isolate	GCF_001442045.1_Campylobacter_coli_CVM_N1636_v1.0	refseq	NZ_JOUI01000022.1
6101354	GCF_001442045.1_Campylobacter_coli_CVM_N1636_v1.0_CLST_5	10	sanntis	3	11331	Other	Isolate	GCF_001442045.1_Campylobacter_coli_CVM_N1636_v1.0	refseq	NZ_JOUI01000013.1
6101355	GCF_001442095.1_Campylobacter_coli_CVM_N18725_v1.0_CLST_0	10	sanntis	3	13611	Other	Isolate	GCF_001442095.1_Campylobacter_coli_CVM_N18725_v1.0	refseq	NZ_JOUK01000019.1
6101356	GCF_001442095.1_Campylobacter_coli_CVM_N18725_v1.0_CLST_1	0	sanntis	47047	64323	Other	Isolate	GCF_001442095.1_Campylobacter_coli_CVM_N18725_v1.0	refseq	NZ_JOUK01000010.1
6101357	GCF_001442095.1_Campylobacter_coli_CVM_N18725_v1.0_CLST_2	0	sanntis	96686	130388	Saccharide	Isolate	GCF_001442095.1_Campylobacter_coli_CVM_N18725_v1.0	refseq	NZ_JOUK01000007.1
6101358	GCF_001442095.1_Campylobacter_coli_CVM_N18725_v1.0_CLST_3	0	sanntis	56387	76196	Alkaloid	Isolate	GCF_001442095.1_Campylobacter_coli_CVM_N18725_v1.0	refseq	NZ_JOUK01000004.1
6101359	GCF_001442175.1_Campylobacter_coli_CVM_N26697_v1.0_CLST_0	10	sanntis	14	4940	Saccharide	Isolate	GCF_001442175.1_Campylobacter_coli_CVM_N26697_v1.0	refseq	NZ_JOUO01000034.1
6101360	GCF_001442175.1_Campylobacter_coli_CVM_N26697_v1.0_CLST_1	0	sanntis	258778	288381	Saccharide	Isolate	GCF_001442175.1_Campylobacter_coli_CVM_N26697_v1.0	refseq	NZ_JOUO01000002.1
6101361	GCF_001442175.1_Campylobacter_coli_CVM_N26697_v1.0_CLST_2	0	sanntis	4000	22447	Other	Isolate	GCF_001442175.1_Campylobacter_coli_CVM_N26697_v1.0	refseq	NZ_JOUO01000020.1
6101362	GCF_001442175.1_Campylobacter_coli_CVM_N26697_v1.0_CLST_3	11	sanntis	3	12834	Other	Isolate	GCF_001442175.1_Campylobacter_coli_CVM_N26697_v1.0	refseq	NZ_JOUO01000027.1
6101363	GCF_001442175.1_Campylobacter_coli_CVM_N26697_v1.0_CLST_4	0	sanntis	70979	91724	Saccharide	Isolate	GCF_001442175.1_Campylobacter_coli_CVM_N26697_v1.0	refseq	NZ_JOUO01000016.1
6101364	GCF_001442195.1_Campylobacter_coli_CVM_N287-R_v1.0_CLST_0	10	sanntis	46	16446	Other	Isolate	GCF_001442195.1_Campylobacter_coli_CVM_N287-R_v1.0	refseq	NZ_JOVY01000010.1
6101365	GCF_001442195.1_Campylobacter_coli_CVM_N287-R_v1.0_CLST_1	0	sanntis	106197	136798	Saccharide	Isolate	GCF_001442195.1_Campylobacter_coli_CVM_N287-R_v1.0	refseq	NZ_JOVY01000008.1
6101366	GCF_001442195.1_Campylobacter_coli_CVM_N287-R_v1.0_CLST_2	0	sanntis	117056	150756	Saccharide	Isolate	GCF_001442195.1_Campylobacter_coli_CVM_N287-R_v1.0	refseq	NZ_JOVY01000005.1
6101367	GCF_001442235.1_Campylobacter_coli_CVM_N3508_v1.0_CLST_0	0	sanntis	91290	120260	Saccharide	Isolate	GCF_001442235.1_Campylobacter_coli_CVM_N3508_v1.0	refseq	NZ_JOUS01000016.1
6101368	GCF_001442235.1_Campylobacter_coli_CVM_N3508_v1.0_CLST_1	11	sanntis	3	7227	NRP	Isolate	GCF_001442235.1_Campylobacter_coli_CVM_N3508_v1.0	refseq	NZ_JOUS01000027.1
6101369	GCF_001442235.1_Campylobacter_coli_CVM_N3508_v1.0_CLST_2	10	sanntis	68	9300	Other	Isolate	GCF_001442235.1_Campylobacter_coli_CVM_N3508_v1.0	refseq	NZ_JOUS01000006.1
6101370	GCF_001442235.1_Campylobacter_coli_CVM_N3508_v1.0_CLST_3	0	sanntis	109387	131210	Saccharide	Isolate	GCF_001442235.1_Campylobacter_coli_CVM_N3508_v1.0	refseq	NZ_JOUS01000001.1
6101371	GCF_001442235.1_Campylobacter_coli_CVM_N3508_v1.0_CLST_4	0	sanntis	5290	19331	Other	Isolate	GCF_001442235.1_Campylobacter_coli_CVM_N3508_v1.0	refseq	NZ_JOUS01000015.1
6101372	GCF_001442265.1_Campylobacter_coli_CVM_N7454_v1.0_CLST_0	1	sanntis	2998	12317	NRP|Saccharide	Isolate	GCF_001442265.1_Campylobacter_coli_CVM_N7454_v1.0	refseq	NZ_JOUZ01000030.1
6101373	GCF_001442265.1_Campylobacter_coli_CVM_N7454_v1.0_CLST_1	1	sanntis	5772	13450	Saccharide	Isolate	GCF_001442265.1_Campylobacter_coli_CVM_N7454_v1.0	refseq	NZ_JOUZ01000034.1
6101374	GCF_001442265.1_Campylobacter_coli_CVM_N7454_v1.0_CLST_2	0	sanntis	68612	73119	Terpene	Isolate	GCF_001442265.1_Campylobacter_coli_CVM_N7454_v1.0	refseq	NZ_JOUZ01000022.1
6101375	GCF_001442265.1_Campylobacter_coli_CVM_N7454_v1.0_CLST_3	1	sanntis	49514	58136	Other	Isolate	GCF_001442265.1_Campylobacter_coli_CVM_N7454_v1.0	refseq	NZ_JOUZ01000024.1
6101376	GCF_001442265.1_Campylobacter_coli_CVM_N7454_v1.0_CLST_4	10	sanntis	99	25037	Saccharide	Isolate	GCF_001442265.1_Campylobacter_coli_CVM_N7454_v1.0	refseq	NZ_JOUZ01000010.1
6101377	GCF_001442265.1_Campylobacter_coli_CVM_N7454_v1.0_CLST_5	11	sanntis	2	10417	Other	Isolate	GCF_001442265.1_Campylobacter_coli_CVM_N7454_v1.0	refseq	NZ_JOUZ01000027.1
6101378	GCF_001442305.1_Campylobacter_coli_CVM_N9036_v1.0_CLST_0	0	sanntis	118926	140747	Saccharide	Isolate	GCF_001442305.1_Campylobacter_coli_CVM_N9036_v1.0	refseq	NZ_JOVE01000010.1
6101379	GCF_001442305.1_Campylobacter_coli_CVM_N9036_v1.0_CLST_1	0	sanntis	57495	77915	Saccharide	Isolate	GCF_001442305.1_Campylobacter_coli_CVM_N9036_v1.0	refseq	NZ_JOVE01000006.1
6101380	GCF_001442305.1_Campylobacter_coli_CVM_N9036_v1.0_CLST_2	11	sanntis	2	11089	Other	Isolate	GCF_001442305.1_Campylobacter_coli_CVM_N9036_v1.0	refseq	NZ_JOVE01000047.1
6101381	GCF_001442305.1_Campylobacter_coli_CVM_N9036_v1.0_CLST_3	0	sanntis	63870	71582	Other	Isolate	GCF_001442305.1_Campylobacter_coli_CVM_N9036_v1.0	refseq	NZ_JOVE01000004.1
6101382	GCF_001442345.1_Campylobacter_coli_CVM_N9093_v1.0_CLST_0	11	sanntis	2	8428	Other	Isolate	GCF_001442345.1_Campylobacter_coli_CVM_N9093_v1.0	refseq	NZ_JOVG01000042.1
6101383	GCF_001442345.1_Campylobacter_coli_CVM_N9093_v1.0_CLST_1	0	sanntis	60087	89682	Saccharide	Isolate	GCF_001442345.1_Campylobacter_coli_CVM_N9093_v1.0	refseq	NZ_JOVG01000010.1
6101384	GCF_001442345.1_Campylobacter_coli_CVM_N9093_v1.0_CLST_2	10	sanntis	3	22386	Saccharide	Isolate	GCF_001442345.1_Campylobacter_coli_CVM_N9093_v1.0	refseq	NZ_JOVG01000007.1
6101385	GCF_001442345.1_Campylobacter_coli_CVM_N9093_v1.0_CLST_3	10	sanntis	155	5621	Saccharide	Isolate	GCF_001442345.1_Campylobacter_coli_CVM_N9093_v1.0	refseq	NZ_JOVG01000002.1
6101386	GCF_001442345.1_Campylobacter_coli_CVM_N9093_v1.0_CLST_4	11	sanntis	2	9732	NRP	Isolate	GCF_001442345.1_Campylobacter_coli_CVM_N9093_v1.0	refseq	NZ_JOVG01000046.1
6101387	GCF_001442375.1_Campylobacter_coli_CVM_N18323_v1.0_CLST_0	0	sanntis	3896	23373	Other	Isolate	GCF_001442375.1_Campylobacter_coli_CVM_N18323_v1.0	refseq	NZ_JOUJ01000007.1
6101388	GCF_001442375.1_Campylobacter_coli_CVM_N18323_v1.0_CLST_1	0	sanntis	47780	73046	Saccharide	Isolate	GCF_001442375.1_Campylobacter_coli_CVM_N18323_v1.0	refseq	NZ_JOUJ01000001.1
6101389	GCF_001442375.1_Campylobacter_coli_CVM_N18323_v1.0_CLST_2	0	sanntis	80280	114728	Saccharide	Isolate	GCF_001442375.1_Campylobacter_coli_CVM_N18323_v1.0	refseq	NZ_JOUJ01000015.1
6101390	GCF_001442395.1_Campylobacter_coli_CVM_N6401-R_v1.0_CLST_0	10	sanntis	1	10975	NRP	Isolate	GCF_001442395.1_Campylobacter_coli_CVM_N6401-R_v1.0	refseq	NZ_JOVZ01000019.1
6101391	GCF_001442395.1_Campylobacter_coli_CVM_N6401-R_v1.0_CLST_1	11	sanntis	3	14184	Other	Isolate	GCF_001442395.1_Campylobacter_coli_CVM_N6401-R_v1.0	refseq	NZ_JOVZ01000005.1
6101392	GCF_001442395.1_Campylobacter_coli_CVM_N6401-R_v1.0_CLST_2	0	sanntis	178497	207467	Saccharide	Isolate	GCF_001442395.1_Campylobacter_coli_CVM_N6401-R_v1.0	refseq	NZ_JOVZ01000011.1
6101393	GCF_001442395.1_Campylobacter_coli_CVM_N6401-R_v1.0_CLST_3	11	sanntis	1	7494	Saccharide	Isolate	GCF_001442395.1_Campylobacter_coli_CVM_N6401-R_v1.0	refseq	NZ_JOVZ01000052.1
6101394	GCF_001442395.1_Campylobacter_coli_CVM_N6401-R_v1.0_CLST_4	1	sanntis	68761	94096	Alkaloid	Isolate	GCF_001442395.1_Campylobacter_coli_CVM_N6401-R_v1.0	refseq	NZ_JOVZ01000014.1
6101395	GCF_001442405.1_Campylobacter_coli_CVM_N14840-R_v1.0_CLST_0	0	sanntis	72802	106530	Saccharide	Isolate	GCF_001442405.1_Campylobacter_coli_CVM_N14840-R_v1.0	refseq	NZ_JOVV01000011.1
6101396	GCF_001442405.1_Campylobacter_coli_CVM_N14840-R_v1.0_CLST_1	0	sanntis	126856	159323	Saccharide	Isolate	GCF_001442405.1_Campylobacter_coli_CVM_N14840-R_v1.0	refseq	NZ_JOVV01000001.1
6101397	GCF_001442405.1_Campylobacter_coli_CVM_N14840-R_v1.0_CLST_2	0	sanntis	60722	75580	Other	Isolate	GCF_001442405.1_Campylobacter_coli_CVM_N14840-R_v1.0	refseq	NZ_JOVV01000002.1
6101398	GCF_001442435.1_Campylobacter_coli_CVM_N26070_v1.0_CLST_0	0	sanntis	109310	143489	Saccharide	Isolate	GCF_001442435.1_Campylobacter_coli_CVM_N26070_v1.0	refseq	NZ_JOUN01000008.1
6101399	GCF_001442435.1_Campylobacter_coli_CVM_N26070_v1.0_CLST_1	0	sanntis	60201	77579	Other	Isolate	GCF_001442435.1_Campylobacter_coli_CVM_N26070_v1.0	refseq	NZ_JOUN01000009.1
6101400	GCF_001442435.1_Campylobacter_coli_CVM_N26070_v1.0_CLST_2	0	sanntis	82549	96591	Other	Isolate	GCF_001442435.1_Campylobacter_coli_CVM_N26070_v1.0	refseq	NZ_JOUN01000009.1
6101401	GCF_001442435.1_Campylobacter_coli_CVM_N26070_v1.0_CLST_3	0	sanntis	92170	120823	Saccharide	Isolate	GCF_001442435.1_Campylobacter_coli_CVM_N26070_v1.0	refseq	NZ_JOUN01000003.1
6101402	GCF_001442455.1_Campylobacter_coli_CVM_N20320-R_v1.0_CLST_0	0	sanntis	34224	63124	Saccharide	Isolate	GCF_001442455.1_Campylobacter_coli_CVM_N20320-R_v1.0	refseq	NZ_JOVX01000009.1
6101403	GCF_001442455.1_Campylobacter_coli_CVM_N20320-R_v1.0_CLST_1	0	sanntis	2999	11472	NRP	Isolate	GCF_001442455.1_Campylobacter_coli_CVM_N20320-R_v1.0	refseq	NZ_JOVX01000035.1
6101404	GCF_001442455.1_Campylobacter_coli_CVM_N20320-R_v1.0_CLST_2	0	sanntis	194772	226426	Saccharide	Isolate	GCF_001442455.1_Campylobacter_coli_CVM_N20320-R_v1.0	refseq	NZ_JOVX01000002.1
6101405	GCF_001442455.1_Campylobacter_coli_CVM_N20320-R_v1.0_CLST_3	1	sanntis	60199	67409	Other	Isolate	GCF_001442455.1_Campylobacter_coli_CVM_N20320-R_v1.0	refseq	NZ_JOVX01000004.1
6101406	GCF_001479245.1_Salmonella_enterica_CVM_N31597-SQ_v1.0_CLST_0	0	sanntis	97094	126692	NRP	Isolate	GCF_001479245.1_Salmonella_enterica_CVM_N31597-SQ_v1.0	refseq	NZ_JYVQ01000015.1
6101407	GCF_001479245.1_Salmonella_enterica_CVM_N31597-SQ_v1.0_CLST_1	0	sanntis	280400	301935	Other	Isolate	GCF_001479245.1_Salmonella_enterica_CVM_N31597-SQ_v1.0	refseq	NZ_JYVQ01000015.1
6101410	GCF_001479245.1_Salmonella_enterica_CVM_N31597-SQ_v1.0_CLST_4	10	sanntis	2	6502	Saccharide	Isolate	GCF_001479245.1_Salmonella_enterica_CVM_N31597-SQ_v1.0	refseq	NZ_JYVQ01000033.1
6101412	GCF_001479245.1_Salmonella_enterica_CVM_N31597-SQ_v1.0_CLST_6	10	sanntis	180	13734	RiPP	Isolate	GCF_001479245.1_Salmonella_enterica_CVM_N31597-SQ_v1.0	refseq	NZ_JYVQ01000021.1
6101413	GCF_001479245.1_Salmonella_enterica_CVM_N31597-SQ_v1.0_CLST_7	0	sanntis	98261	108285	NRP	Isolate	GCF_001479245.1_Salmonella_enterica_CVM_N31597-SQ_v1.0	refseq	NZ_JYVQ01000022.1
6101414	GCF_001479245.1_Salmonella_enterica_CVM_N31597-SQ_v1.0_CLST_8	0	sanntis	166089	179699	Other	Isolate	GCF_001479245.1_Salmonella_enterica_CVM_N31597-SQ_v1.0	refseq	NZ_JYVQ01000022.1
6101415	GCF_001479245.1_Salmonella_enterica_CVM_N31597-SQ_v1.0_CLST_9	10	sanntis	1	28006	Saccharide	Isolate	GCF_001479245.1_Salmonella_enterica_CVM_N31597-SQ_v1.0	refseq	NZ_JYVQ01000008.1
6101416	GCF_001479245.1_Salmonella_enterica_CVM_N31597-SQ_v1.0_CLST_10	10	sanntis	485	14805	RiPP	Isolate	GCF_001479245.1_Salmonella_enterica_CVM_N31597-SQ_v1.0	refseq	NZ_JYVQ01000038.1
6101417	GCF_001479245.1_Salmonella_enterica_CVM_N31597-SQ_v1.0_CLST_11	10	sanntis	1	8103	Saccharide	Isolate	GCF_001479245.1_Salmonella_enterica_CVM_N31597-SQ_v1.0	refseq	NZ_JYVQ01000026.1
6101418	GCF_001479245.1_Salmonella_enterica_CVM_N31597-SQ_v1.0_CLST_12	0	sanntis	21410	37294	Saccharide	Isolate	GCF_001479245.1_Salmonella_enterica_CVM_N31597-SQ_v1.0	refseq	NZ_JYVQ01000003.1
6101419	GCF_001483845.1_ASM148384v1_CLST_0	0	sanntis	366812	378247	Saccharide	Isolate	GCF_001483845.1_ASM148384v1	refseq	NZ_CP013733.1
6101420	GCF_001483845.1_ASM148384v1_CLST_1	0	sanntis	455235	494265	Other	Isolate	GCF_001483845.1_ASM148384v1	refseq	NZ_CP013733.1
6101421	GCF_001483845.1_ASM148384v1_CLST_2	0	sanntis	644647	681034	Saccharide	Isolate	GCF_001483845.1_ASM148384v1	refseq	NZ_CP013733.1
6101422	GCF_001487475.1_SWAN407_CLST_0	0	sanntis	60949	94525	Saccharide	Isolate	GCF_001487475.1_SWAN407	refseq	NZ_FBIB01000018.1
6101423	GCF_001487475.1_SWAN407_CLST_1	10	sanntis	1	25654	Other	Isolate	GCF_001487475.1_SWAN407	refseq	NZ_FBIB01000033.1
6101424	GCF_001487475.1_SWAN407_CLST_2	0	sanntis	68175	80386	Saccharide	Isolate	GCF_001487475.1_SWAN407	refseq	NZ_FBIB01000034.1
6101425	GCF_001487635.1_CCN349_CLST_0	0	sanntis	63522	74901	Other	Isolate	GCF_001487635.1_CCN349	refseq	NZ_FBIX01000017.1
6101426	GCF_001487635.1_CCN349_CLST_1	0	sanntis	92174	122114	Saccharide	Isolate	GCF_001487635.1_CCN349	refseq	NZ_FBIX01000028.1
6101427	GCF_001487635.1_CCN349_CLST_2	0	sanntis	113652	150555	Saccharide	Isolate	GCF_001487635.1_CCN349	refseq	NZ_FBIX01000019.1
6101428	GCF_001487635.1_CCN349_CLST_3	10	sanntis	2	11430	Other	Isolate	GCF_001487635.1_CCN349	refseq	NZ_FBIX01000027.1
6101429	GCF_001487655.1_EC3619_CLST_0	0	sanntis	224897	253261	Saccharide	Isolate	GCF_001487655.1_EC3619	refseq	NZ_FAZR01000002.1
6101430	GCF_001487655.1_EC3619_CLST_1	0	sanntis	405577	440220	Other	Isolate	GCF_001487655.1_EC3619	refseq	NZ_FAZR01000002.1
6101431	GCF_001487655.1_EC3619_CLST_2	10	sanntis	3	36761	Saccharide	Isolate	GCF_001487655.1_EC3619	refseq	NZ_FAZR01000011.1
6101432	GCF_001487755.1_SS_2278_CLST_0	10	sanntis	3	8601	NRP	Isolate	GCF_001487755.1_SS_2278	refseq	NZ_FBEL01000028.1
6101433	GCF_001487755.1_SS_2278_CLST_1	0	sanntis	53075	86777	Saccharide	Isolate	GCF_001487755.1_SS_2278	refseq	NZ_FBEL01000027.1
6101434	GCF_001487755.1_SS_2278_CLST_2	0	sanntis	69752	107741	Saccharide	Isolate	GCF_001487755.1_SS_2278	refseq	NZ_FBEL01000016.1
6101435	GCF_001487755.1_SS_2278_CLST_3	10	sanntis	1	8534	Other	Isolate	GCF_001487755.1_SS_2278	refseq	NZ_FBEL01000030.1
6101436	GCF_001487755.1_SS_2278_CLST_4	0	sanntis	269445	277668	Other	Isolate	GCF_001487755.1_SS_2278	refseq	NZ_FBEL01000013.1
6101437	GCF_001487955.1_N11D1_CLST_0	0	sanntis	345136	393260	Saccharide	Isolate	GCF_001487955.1_N11D1	refseq	NZ_FBQY01000001.1
6101438	GCF_001487955.1_N11D1_CLST_1	0	sanntis	460679	484092	Other	Isolate	GCF_001487955.1_N11D1	refseq	NZ_FBQY01000001.1
6101439	GCF_001487955.1_N11D1_CLST_2	0	sanntis	633835	669475	Saccharide	Isolate	GCF_001487955.1_N11D1	refseq	NZ_FBQY01000001.1
6101440	GCF_001487995.1_UNNQFC9_CLST_0	10	sanntis	1	8765	Saccharide	Isolate	GCF_001487995.1_UNNQFC9	refseq	NZ_FBLR01000012.1
6101441	GCF_001487995.1_UNNQFC9_CLST_1	10	sanntis	3	11281	Other	Isolate	GCF_001487995.1_UNNQFC9	refseq	NZ_FBLR01000020.1
6101442	GCF_001487995.1_UNNQFC9_CLST_2	10	sanntis	2	9620	Saccharide	Isolate	GCF_001487995.1_UNNQFC9	refseq	NZ_FBLR01000026.1
6101443	GCF_001487995.1_UNNQFC9_CLST_3	0	sanntis	224881	255163	Saccharide	Isolate	GCF_001487995.1_UNNQFC9	refseq	NZ_FBLR01000019.1
6101444	GCF_001487995.1_UNNQFC9_CLST_4	0	sanntis	405782	421429	Other	Isolate	GCF_001487995.1_UNNQFC9	refseq	NZ_FBLR01000019.1
6101445	GCF_001488175.1_SWAN254_CLST_0	0	sanntis	90697	119313	Saccharide	Isolate	GCF_001488175.1_SWAN254	refseq	NZ_FBAW01000018.1
6101446	GCF_001488175.1_SWAN254_CLST_1	10	sanntis	1	43077	Saccharide	Isolate	GCF_001488175.1_SWAN254	refseq	NZ_FBAW01000032.1
6101447	GCF_001488515.1_EC3615_CLST_0	10	sanntis	3	36690	Saccharide	Isolate	GCF_001488515.1_EC3615	refseq	NZ_FAYJ01000007.1
6101448	GCF_001488515.1_EC3615_CLST_1	0	sanntis	63718	93889	Other	Isolate	GCF_001488515.1_EC3615	refseq	NZ_FAYJ01000008.1
6101449	GCF_001488515.1_EC3615_CLST_2	0	sanntis	225157	253521	Saccharide	Isolate	GCF_001488515.1_EC3615	refseq	NZ_FAYJ01000003.1
6101450	GCF_001488775.1_H103060185_CLST_0	0	sanntis	225049	254045	Saccharide	Isolate	GCF_001488775.1_H103060185	refseq	NZ_FBAG01000027.1
6101451	GCF_001488775.1_H103060185_CLST_1	0	sanntis	67890	104325	Saccharide	Isolate	GCF_001488775.1_H103060185	refseq	NZ_FBAG01000045.1
6101452	GCF_001488775.1_H103060185_CLST_2	11	sanntis	3	12464	Other	Isolate	GCF_001488775.1_H103060185	refseq	NZ_FBAG01000016.1
6101453	GCF_001488775.1_H103060185_CLST_3	0	sanntis	63530	77654	Other	Isolate	GCF_001488775.1_H103060185	refseq	NZ_FBAG01000007.1
6101454	GCF_001488915.1_H055260498_CLST_0	0	sanntis	20983	56623	Saccharide	Isolate	GCF_001488915.1_H055260498	refseq	NZ_FBGY01000023.1
6101455	GCF_001488915.1_H055260498_CLST_1	0	sanntis	207406	224082	Other	Isolate	GCF_001488915.1_H055260498	refseq	NZ_FBGY01000023.1
6101456	GCF_001488915.1_H055260498_CLST_2	10	sanntis	3	9875	Saccharide	Isolate	GCF_001488915.1_H055260498	refseq	NZ_FBGY01000014.1
6101457	GCF_001489135.1_SS_2285_CLST_0	1	sanntis	4579	13979	NRP	Isolate	GCF_001489135.1_SS_2285	refseq	NZ_FBES01000038.1
6101458	GCF_001489135.1_SS_2285_CLST_1	0	sanntis	85166	112860	Saccharide	Isolate	GCF_001489135.1_SS_2285	refseq	NZ_FBES01000035.1
6101459	GCF_001489135.1_SS_2285_CLST_2	0	sanntis	63513	67473	NRP	Isolate	GCF_001489135.1_SS_2285	refseq	NZ_FBES01000040.1
6101460	GCF_001489135.1_SS_2285_CLST_3	10	sanntis	1	9125	Other	Isolate	GCF_001489135.1_SS_2285	refseq	NZ_FBES01000036.1
6101461	GCF_001489135.1_SS_2285_CLST_4	0	sanntis	71755	109742	Saccharide	Isolate	GCF_001489135.1_SS_2285	refseq	NZ_FBES01000031.1
6101462	GCF_001489315.1_H081940749_CLST_0	10	sanntis	1	7808	NRP|Saccharide	Isolate	GCF_001489315.1_H081940749	refseq	NZ_FBNA01000019.1
6101463	GCF_001489315.1_H081940749_CLST_1	0	sanntis	11792	23895	Other	Isolate	GCF_001489315.1_H081940749	refseq	NZ_FBNA01000019.1
6101464	GCF_001489315.1_H081940749_CLST_2	0	sanntis	67885	111156	Saccharide	Isolate	GCF_001489315.1_H081940749	refseq	NZ_FBNA01000014.1
6101465	GCF_001489315.1_H081940749_CLST_3	10	sanntis	1	10239	Other	Isolate	GCF_001489315.1_H081940749	refseq	NZ_FBNA01000012.1
6101466	GCF_001489315.1_H081940749_CLST_4	0	sanntis	162837	191808	Saccharide	Isolate	GCF_001489315.1_H081940749	refseq	NZ_FBNA01000012.1
6101467	GCF_001490475.1_EC3521_CLST_0	0	sanntis	225226	253590	Saccharide	Isolate	GCF_001490475.1_EC3521	refseq	NZ_FBAN01000015.1
6101468	GCF_001490475.1_EC3521_CLST_1	0	sanntis	405891	443983	Other	Isolate	GCF_001490475.1_EC3521	refseq	NZ_FBAN01000015.1
6101469	GCF_001490475.1_EC3521_CLST_2	1	sanntis	68015	102698	NRP	Isolate	GCF_001490475.1_EC3521	refseq	NZ_FBAN01000008.1
6101470	GCF_001490615.1_H132760749_CLST_0	10	sanntis	2	8336	NRP|Saccharide	Isolate	GCF_001490615.1_H132760749	refseq	NZ_FAYP01000016.1
6101471	GCF_001490615.1_H132760749_CLST_1	0	sanntis	12322	24416	Other	Isolate	GCF_001490615.1_H132760749	refseq	NZ_FAYP01000016.1
6101472	GCF_001490615.1_H132760749_CLST_2	10	sanntis	1	15025	Saccharide	Isolate	GCF_001490615.1_H132760749	refseq	NZ_FAYP01000010.1
6101473	GCF_001490615.1_H132760749_CLST_3	10	sanntis	3	22765	Saccharide	Isolate	GCF_001490615.1_H132760749	refseq	NZ_FAYP01000012.1
6101474	GCF_001490615.1_H132760749_CLST_4	10	sanntis	3	9728	Other	Isolate	GCF_001490615.1_H132760749	refseq	NZ_FAYP01000005.1
6101475	GCF_001490615.1_H132760749_CLST_5	0	sanntis	162326	191297	Saccharide	Isolate	GCF_001490615.1_H132760749	refseq	NZ_FAYP01000005.1
6101476	GCF_001490755.1_H102740168_CLST_0	10	sanntis	1	12310	Other	Isolate	GCF_001490755.1_H102740168	refseq	NZ_FBOG01000033.1
6101477	GCF_001490755.1_H102740168_CLST_1	0	sanntis	4147	23008	Other	Isolate	GCF_001490755.1_H102740168	refseq	NZ_FBOG01000023.1
6101478	GCF_001490755.1_H102740168_CLST_2	10	sanntis	255	7889	Saccharide	Isolate	GCF_001490755.1_H102740168	refseq	NZ_FBOG01000021.1
6101479	GCF_001490755.1_H102740168_CLST_3	0	sanntis	231672	256399	Saccharide	Isolate	GCF_001490755.1_H102740168	refseq	NZ_FBOG01000025.1
6101480	GCF_001490915.1_H093100604_CLST_0	10	sanntis	78	13757	Saccharide	Isolate	GCF_001490915.1_H093100604	refseq	NZ_FBQF01000035.1
6101481	GCF_001490915.1_H093100604_CLST_1	0	sanntis	225124	254119	Saccharide	Isolate	GCF_001490915.1_H093100604	refseq	NZ_FBQF01000019.1
6101482	GCF_001490915.1_H093100604_CLST_2	0	sanntis	404571	423429	Other	Isolate	GCF_001490915.1_H093100604	refseq	NZ_FBQF01000019.1
6101483	GCF_001490915.1_H093100604_CLST_3	10	sanntis	3	11177	Other	Isolate	GCF_001490915.1_H093100604	refseq	NZ_FBQF01000024.1
6101484	GCF_001490915.1_H093100604_CLST_4	10	sanntis	2	24428	Saccharide	Isolate	GCF_001490915.1_H093100604	refseq	NZ_FBQF01000032.1
6101485	GCF_001490955.1_SS_2294_CLST_0	0	sanntis	112865	155229	Saccharide	Isolate	GCF_001490955.1_SS_2294	refseq	NZ_FBDW01000012.1
6101486	GCF_001490955.1_SS_2294_CLST_1	0	sanntis	3819	22697	Other	Isolate	GCF_001490955.1_SS_2294	refseq	NZ_FBDW01000007.1
6101487	GCF_001490955.1_SS_2294_CLST_2	0	sanntis	173319	209707	Saccharide	Isolate	GCF_001490955.1_SS_2294	refseq	NZ_FBDW01000007.1
6101488	GCF_001490955.1_SS_2294_CLST_3	10	sanntis	2	10457	Other	Isolate	GCF_001490955.1_SS_2294	refseq	NZ_FBDW01000020.1
6101489	GCF_001491195.1_EC3731_CLST_0	0	sanntis	68358	93819	Polyketide	Isolate	GCF_001491195.1_EC3731	refseq	NZ_FAZA01000006.1
6101490	GCF_001491195.1_EC3731_CLST_1	0	sanntis	224888	253252	Saccharide	Isolate	GCF_001491195.1_EC3731	refseq	NZ_FAZA01000003.1
6101491	GCF_001491195.1_EC3731_CLST_2	0	sanntis	405810	440451	Other	Isolate	GCF_001491195.1_EC3731	refseq	NZ_FAZA01000003.1
6101492	GCF_001491315.1_H062580346_CLST_0	0	sanntis	5613	21248	Other	Isolate	GCF_001491315.1_H062580346	refseq	NZ_FBKZ01000017.1
6101493	GCF_001491315.1_H062580346_CLST_1	1	sanntis	172088	184012	Saccharide	Isolate	GCF_001491315.1_H062580346	refseq	NZ_FBKZ01000017.1
6101494	GCF_001491315.1_H062580346_CLST_2	1	sanntis	129431	151131	Saccharide	Isolate	GCF_001491315.1_H062580346	refseq	NZ_FBKZ01000013.1
6101495	GCF_001491315.1_H062580346_CLST_3	0	sanntis	117595	148884	Saccharide	Isolate	GCF_001491315.1_H062580346	refseq	NZ_FBKZ01000022.1
6101496	GCF_001493455.1_EC5479_CLST_0	0	sanntis	22706	34142	Saccharide	Isolate	GCF_001493455.1_EC5479	refseq	NZ_FAYI01000013.1
6101497	GCF_001493455.1_EC5479_CLST_1	0	sanntis	121764	127873	Saccharide	Isolate	GCF_001493455.1_EC5479	refseq	NZ_FAYI01000014.1
6101498	GCF_001493455.1_EC5479_CLST_2	0	sanntis	225269	253633	Saccharide	Isolate	GCF_001493455.1_EC5479	refseq	NZ_FAYI01000021.1
6101499	GCF_001493455.1_EC5479_CLST_3	0	sanntis	406191	440835	Other	Isolate	GCF_001493455.1_EC5479	refseq	NZ_FAYI01000021.1
6101500	GCF_001493895.1_EC4060_CLST_0	10	sanntis	2	29287	Saccharide	Isolate	GCF_001493895.1_EC4060	refseq	NZ_FAYU01000019.1
6101501	GCF_001493895.1_EC4060_CLST_1	10	sanntis	2	8321	NRP|Saccharide	Isolate	GCF_001493895.1_EC4060	refseq	NZ_FAYU01000009.1
6101502	GCF_001493895.1_EC4060_CLST_2	0	sanntis	12305	24421	Other	Isolate	GCF_001493895.1_EC4060	refseq	NZ_FAYU01000009.1
6101503	GCF_001493895.1_EC4060_CLST_3	0	sanntis	225210	253574	Saccharide	Isolate	GCF_001493895.1_EC4060	refseq	NZ_FAYU01000020.1
6101504	GCF_001493895.1_EC4060_CLST_4	0	sanntis	405915	415521	Other	Isolate	GCF_001493895.1_EC4060	refseq	NZ_FAYU01000020.1
6101505	GCF_001493895.1_EC4060_CLST_5	1	sanntis	118898	132568	Saccharide	Isolate	GCF_001493895.1_EC4060	refseq	NZ_FAYU01000014.1
6101506	GCF_001516795.2_ASM151679v2_CLST_0	0	sanntis	91917	121883	Saccharide	Isolate	GCF_001516795.2_ASM151679v2	refseq	NZ_LQXL02000025.1
6101507	GCF_001516795.2_ASM151679v2_CLST_1	10	sanntis	1	9250	Saccharide	Isolate	GCF_001516795.2_ASM151679v2	refseq	NZ_LQXL02000029.1
6101508	GCF_001516795.2_ASM151679v2_CLST_2	10	sanntis	2	11423	Other	Isolate	GCF_001516795.2_ASM151679v2	refseq	NZ_LQXL02000035.1
6101509	GCF_001516795.2_ASM151679v2_CLST_3	1	sanntis	63319	68448	NRP	Isolate	GCF_001516795.2_ASM151679v2	refseq	NZ_LQXL02000011.1
6101510	GCF_001516795.2_ASM151679v2_CLST_4	10	sanntis	3	7972	NRP|Saccharide	Isolate	GCF_001516795.2_ASM151679v2	refseq	NZ_LQXL02000012.1
6101511	GCF_001516815.2_ASM151681v2_CLST_0	10	sanntis	3	9083	Other	Isolate	GCF_001516815.2_ASM151681v2	refseq	NZ_LQXK02000010.1
6101512	GCF_001516815.2_ASM151681v2_CLST_1	1	sanntis	108817	122461	Saccharide	Isolate	GCF_001516815.2_ASM151681v2	refseq	NZ_LQXK02000014.1
6101513	GCF_001516815.2_ASM151681v2_CLST_2	0	sanntis	68504	75038	Terpene	Isolate	GCF_001516815.2_ASM151681v2	refseq	NZ_LQXK02000018.1
6101514	GCF_001516815.2_ASM151681v2_CLST_3	10	sanntis	2	11424	Other	Isolate	GCF_001516815.2_ASM151681v2	refseq	NZ_LQXK02000040.1
6101515	GCF_001516815.2_ASM151681v2_CLST_4	0	sanntis	91919	121886	Saccharide	Isolate	GCF_001516815.2_ASM151681v2	refseq	NZ_LQXK02000031.1
6101516	GCF_001516815.2_ASM151681v2_CLST_5	0	sanntis	4276	12749	NRP|Saccharide	Isolate	GCF_001516815.2_ASM151681v2	refseq	NZ_LQXK02000012.1
6101517	GCF_001540985.1_Campylobacter_coli_CVM_N23392_v1.0_CLST_0	0	sanntis	4516	24597	Other	Isolate	GCF_001540985.1_Campylobacter_coli_CVM_N23392_v1.0	refseq	NZ_JOUM01000022.1
6101518	GCF_001540985.1_Campylobacter_coli_CVM_N23392_v1.0_CLST_1	0	sanntis	10964	19769	Terpene	Isolate	GCF_001540985.1_Campylobacter_coli_CVM_N23392_v1.0	refseq	NZ_JOUM01000030.1
6101519	GCF_001540985.1_Campylobacter_coli_CVM_N23392_v1.0_CLST_2	10	sanntis	37	20572	Saccharide	Isolate	GCF_001540985.1_Campylobacter_coli_CVM_N23392_v1.0	refseq	NZ_JOUM01000031.1
6101520	GCF_001540985.1_Campylobacter_coli_CVM_N23392_v1.0_CLST_3	0	sanntis	92279	99646	Saccharide	Isolate	GCF_001540985.1_Campylobacter_coli_CVM_N23392_v1.0	refseq	NZ_JOUM01000007.1
6101521	GCF_001545275.1_ASM154527v1_CLST_0	0	sanntis	5075	23882	Other	Isolate	GCF_001545275.1_ASM154527v1	refseq	NZ_JXTV01000001.1
6101522	GCF_001545275.1_ASM154527v1_CLST_1	0	sanntis	174453	203424	Saccharide	Isolate	GCF_001545275.1_ASM154527v1	refseq	NZ_JXTV01000001.1
6101523	GCF_001545275.1_ASM154527v1_CLST_2	10	sanntis	1	8492	Other	Isolate	GCF_001545275.1_ASM154527v1	refseq	NZ_JXTV01000012.1
6101524	GCF_001545275.1_ASM154527v1_CLST_3	0	sanntis	28281	34390	Saccharide	Isolate	GCF_001545275.1_ASM154527v1	refseq	NZ_JXTV01000011.1
6101525	GCF_001545275.1_ASM154527v1_CLST_4	1	sanntis	68493	93883	Alkaloid	Isolate	GCF_001545275.1_ASM154527v1	refseq	NZ_JXTV01000009.1
6101526	GCF_001545285.1_ASM154528v1_CLST_0	10	sanntis	3	8609	NRP|Saccharide	Isolate	GCF_001545285.1_ASM154528v1	refseq	NZ_JXAD01000019.1
6101527	GCF_001545285.1_ASM154528v1_CLST_1	0	sanntis	5151	16248	Other	Isolate	GCF_001545285.1_ASM154528v1	refseq	NZ_JXAD01000017.1
6101528	GCF_001545285.1_ASM154528v1_CLST_2	10	sanntis	1	9696	Other	Isolate	GCF_001545285.1_ASM154528v1	refseq	NZ_JXAD01000001.1
6101529	GCF_001545285.1_ASM154528v1_CLST_3	0	sanntis	162774	194194	Saccharide	Isolate	GCF_001545285.1_ASM154528v1	refseq	NZ_JXAD01000001.1
6101530	GCF_001545285.1_ASM154528v1_CLST_4	0	sanntis	8159	17356	Saccharide	Isolate	GCF_001545285.1_ASM154528v1	refseq	NZ_JXAD01000008.1
6101531	GCF_001545295.1_ASM154529v1_CLST_0	0	sanntis	53177	82774	Saccharide	Isolate	GCF_001545295.1_ASM154529v1	refseq	NZ_JXTU01000004.1
6101532	GCF_001545295.1_ASM154529v1_CLST_1	10	sanntis	3	11196	Other	Isolate	GCF_001545295.1_ASM154529v1	refseq	NZ_JXTU01000015.1
6101533	GCF_001545295.1_ASM154529v1_CLST_2	0	sanntis	63370	74750	Other	Isolate	GCF_001545295.1_ASM154529v1	refseq	NZ_JXTU01000009.1
6101534	GCF_001545295.1_ASM154529v1_CLST_3	0	sanntis	108244	151391	Saccharide	Isolate	GCF_001545295.1_ASM154529v1	refseq	NZ_JXTU01000003.1
6101535	GCF_001545335.1_ASM154533v1_CLST_0	0	sanntis	65256	97944	Saccharide	Isolate	GCF_001545335.1_ASM154533v1	refseq	NZ_LISB01000006.1
6101536	GCF_001545335.1_ASM154533v1_CLST_1	10	sanntis	1	9628	Other	Isolate	GCF_001545335.1_ASM154533v1	refseq	NZ_LISB01000001.1
6101537	GCF_001545335.1_ASM154533v1_CLST_2	0	sanntis	162710	192677	Saccharide	Isolate	GCF_001545335.1_ASM154533v1	refseq	NZ_LISB01000001.1
6101538	GCF_001545335.1_ASM154533v1_CLST_3	10	sanntis	3	8554	NRP|Saccharide	Isolate	GCF_001545335.1_ASM154533v1	refseq	NZ_LISB01000019.1
6101539	GCF_001545335.1_ASM154533v1_CLST_4	10	sanntis	3	15552	Other	Isolate	GCF_001545335.1_ASM154533v1	refseq	NZ_LISB01000018.1
6101540	GCF_001545345.1_ASM154534v1_CLST_0	0	sanntis	54639	82224	Saccharide	Isolate	GCF_001545345.1_ASM154534v1	refseq	NZ_LIRY01000001.1
6101541	GCF_001545345.1_ASM154534v1_CLST_1	0	sanntis	235446	255082	Other	Isolate	GCF_001545345.1_ASM154534v1	refseq	NZ_LIRY01000001.1
6101542	GCF_001545345.1_ASM154534v1_CLST_2	0	sanntis	73335	81004	Terpene	Isolate	GCF_001545345.1_ASM154534v1	refseq	NZ_LIRY01000010.1
6101543	GCF_001545355.1_ASM154535v1_CLST_0	0	sanntis	297513	328426	Saccharide	Isolate	GCF_001545355.1_ASM154535v1	refseq	NZ_LISA01000001.1
6101544	GCF_001545355.1_ASM154535v1_CLST_1	0	sanntis	480522	489145	Other	Isolate	GCF_001545355.1_ASM154535v1	refseq	NZ_LISA01000001.1
6101545	GCF_001545355.1_ASM154535v1_CLST_2	10	sanntis	3	8609	NRP|Saccharide	Isolate	GCF_001545355.1_ASM154535v1	refseq	NZ_LISA01000012.1
6101546	GCF_001545355.1_ASM154535v1_CLST_3	0	sanntis	12593	38529	Other	Isolate	GCF_001545355.1_ASM154535v1	refseq	NZ_LISA01000012.1
6101547	GCF_001545355.1_ASM154535v1_CLST_4	0	sanntis	68864	104391	Saccharide	Isolate	GCF_001545355.1_ASM154535v1	refseq	NZ_LISA01000006.1
6101548	GCF_001545365.1_ASM154536v1_CLST_0	0	sanntis	68697	75876	Terpene	Isolate	GCF_001545365.1_ASM154536v1	refseq	NZ_LIRZ01000007.1
6101549	GCF_001545365.1_ASM154536v1_CLST_1	0	sanntis	82181	95170	Saccharide	Isolate	GCF_001545365.1_ASM154536v1	refseq	NZ_LIRZ01000007.1
6101550	GCF_001545365.1_ASM154536v1_CLST_2	0	sanntis	153048	184807	Saccharide	Isolate	GCF_001545365.1_ASM154536v1	refseq	NZ_LIRZ01000001.1
6101551	GCF_001545365.1_ASM154536v1_CLST_3	1	sanntis	337009	346693	Other	Isolate	GCF_001545365.1_ASM154536v1	refseq	NZ_LIRZ01000001.1
6101552	GCF_001545365.1_ASM154536v1_CLST_4	11	sanntis	1	30690	Other	Isolate	GCF_001545365.1_ASM154536v1	refseq	NZ_LIRZ01000014.1
6101553	GCF_001545415.1_ASM154541v1_CLST_0	11	sanntis	3	6572	Other	Isolate	GCF_001545415.1_ASM154541v1	refseq	NZ_LISC01000019.1
6101554	GCF_001545415.1_ASM154541v1_CLST_1	1	sanntis	108419	117991	Terpene	Isolate	GCF_001545415.1_ASM154541v1	refseq	NZ_LISC01000006.1
6101555	GCF_001545415.1_ASM154541v1_CLST_2	10	sanntis	1	21666	Saccharide	Isolate	GCF_001545415.1_ASM154541v1	refseq	NZ_LISC01000012.1
6101556	GCF_001545415.1_ASM154541v1_CLST_3	0	sanntis	155448	185415	Saccharide	Isolate	GCF_001545415.1_ASM154541v1	refseq	NZ_LISC01000001.1
6101557	GCF_001545415.1_ASM154541v1_CLST_4	10	sanntis	2	29032	Other	Isolate	GCF_001545415.1_ASM154541v1	refseq	NZ_LISC01000013.1
6101558	GCF_001545425.1_ASM154542v1_CLST_0	0	sanntis	3911	19548	Other	Isolate	GCF_001545425.1_ASM154542v1	refseq	NZ_LISD01000009.1
6101559	GCF_001545425.1_ASM154542v1_CLST_1	10	sanntis	3	14463	Saccharide	Isolate	GCF_001545425.1_ASM154542v1	refseq	NZ_LISD01000014.1
6101560	GCF_001545425.1_ASM154542v1_CLST_2	10	sanntis	1	11279	Other	Isolate	GCF_001545425.1_ASM154542v1	refseq	NZ_LISD01000016.1
6101561	GCF_001545425.1_ASM154542v1_CLST_3	0	sanntis	68841	78924	Terpene	Isolate	GCF_001545425.1_ASM154542v1	refseq	NZ_LISD01000008.1
6101562	GCF_001545425.1_ASM154542v1_CLST_4	0	sanntis	53175	82772	Saccharide	Isolate	GCF_001545425.1_ASM154542v1	refseq	NZ_LISD01000004.1
6101563	GCF_001545435.1_ASM154543v1_CLST_0	0	sanntis	63394	74774	Other	Isolate	GCF_001545435.1_ASM154543v1	refseq	NZ_LISE01000009.1
6101564	GCF_001545435.1_ASM154543v1_CLST_1	1	sanntis	25237	38328	Saccharide	Isolate	GCF_001545435.1_ASM154543v1	refseq	NZ_LISE01000013.1
6101565	GCF_001545435.1_ASM154543v1_CLST_2	0	sanntis	92003	120654	Saccharide	Isolate	GCF_001545435.1_ASM154543v1	refseq	NZ_LISE01000005.1
6101566	GCF_001545435.1_ASM154543v1_CLST_3	0	sanntis	68842	78925	Terpene	Isolate	GCF_001545435.1_ASM154543v1	refseq	NZ_LISE01000008.1
6101567	GCF_001545435.1_ASM154543v1_CLST_4	10	sanntis	2	11155	Other	Isolate	GCF_001545435.1_ASM154543v1	refseq	NZ_LISE01000016.1
6101568	GCF_001545445.1_ASM154544v1_CLST_0	0	sanntis	68739	78822	Terpene	Isolate	GCF_001545445.1_ASM154544v1	refseq	NZ_LISF01000008.1
6101569	GCF_001545445.1_ASM154544v1_CLST_1	10	sanntis	1	13043	Other	Isolate	GCF_001545445.1_ASM154544v1	refseq	NZ_LISF01000017.1
6101570	GCF_001545445.1_ASM154544v1_CLST_2	0	sanntis	98216	127812	Saccharide	Isolate	GCF_001545445.1_ASM154544v1	refseq	NZ_LISF01000001.1
6101571	GCF_001545445.1_ASM154544v1_CLST_3	0	sanntis	279295	293925	Other	Isolate	GCF_001545445.1_ASM154544v1	refseq	NZ_LISF01000001.1
6101572	GCF_001579505.1_ASM157950v1_CLST_0	0	sanntis	265856	299160	Saccharide	Isolate	GCF_001579505.1_ASM157950v1	refseq	NZ_LKCT01000014.1
6101573	GCF_001579505.1_ASM157950v1_CLST_1	0	sanntis	125500	159865	Saccharide	Isolate	GCF_001579505.1_ASM157950v1	refseq	NZ_LKCT01000009.1
6101574	GCF_001579505.1_ASM157950v1_CLST_2	11	sanntis	2	12095	Other	Isolate	GCF_001579505.1_ASM157950v1	refseq	NZ_LKCT01000023.1
6101575	GCF_001579505.1_ASM157950v1_CLST_3	0	sanntis	3764	16682	Other	Isolate	GCF_001579505.1_ASM157950v1	refseq	NZ_LKCT01000012.1
6101576	GCF_001579545.1_ASM157954v1_CLST_0	10	sanntis	1	10615	Other	Isolate	GCF_001579545.1_ASM157954v1	refseq	NZ_LKCQ01000024.1
6101577	GCF_001579545.1_ASM157954v1_CLST_1	10	sanntis	1	13914	Other	Isolate	GCF_001579545.1_ASM157954v1	refseq	NZ_LKCQ01000026.1
6101578	GCF_001579545.1_ASM157954v1_CLST_2	1	sanntis	5946	14207	NRP|Saccharide	Isolate	GCF_001579545.1_ASM157954v1	refseq	NZ_LKCQ01000005.1
6101579	GCF_001579545.1_ASM157954v1_CLST_3	0	sanntis	93097	121748	Saccharide	Isolate	GCF_001579545.1_ASM157954v1	refseq	NZ_LKCQ01000014.1
6101580	GCF_001579545.1_ASM157954v1_CLST_4	0	sanntis	78486	107127	Alkaloid	Isolate	GCF_001579545.1_ASM157954v1	refseq	NZ_LKCQ01000020.1
6101581	GCF_001579565.1_ASM157956v1_CLST_0	10	sanntis	1	13556	Other	Isolate	GCF_001579565.1_ASM157956v1	refseq	NZ_LKCS01000067.1
6101582	GCF_001579565.1_ASM157956v1_CLST_1	0	sanntis	116387	145032	Alkaloid	Isolate	GCF_001579565.1_ASM157956v1	refseq	NZ_LKCS01000008.1
6101583	GCF_001579565.1_ASM157956v1_CLST_2	0	sanntis	64802	78927	Other	Isolate	GCF_001579565.1_ASM157956v1	refseq	NZ_LKCS01000017.1
6101584	GCF_001579565.1_ASM157956v1_CLST_3	0	sanntis	265465	295067	Saccharide	Isolate	GCF_001579565.1_ASM157956v1	refseq	NZ_LKCS01000023.1
6101585	GCF_001622185.1_ASM162218v1_CLST_0	1	sanntis	10937	17470	Terpene	Isolate	GCF_001622185.1_ASM162218v1	refseq	NZ_LWIH01000058.1
6101586	GCF_001622185.1_ASM162218v1_CLST_1	1	sanntis	33398	36827	RiPP	Isolate	GCF_001622185.1_ASM162218v1	refseq	NZ_LWIH01000028.1
6101587	GCF_001622185.1_ASM162218v1_CLST_2	10	sanntis	2	10087	Saccharide	Isolate	GCF_001622185.1_ASM162218v1	refseq	NZ_LWIH01000017.1
6101588	GCF_001622185.1_ASM162218v1_CLST_3	11	sanntis	1	4560	Other	Isolate	GCF_001622185.1_ASM162218v1	refseq	NZ_LWIH01000111.1
6101589	GCF_001622185.1_ASM162218v1_CLST_4	0	sanntis	53196	69933	Saccharide	Isolate	GCF_001622185.1_ASM162218v1	refseq	NZ_LWIH01000014.1
6101590	GCF_001639125.1_ASM163912v1_CLST_0	0	sanntis	350726	359920	Saccharide	Isolate	GCF_001639125.1_ASM163912v1	refseq	NZ_CP015528.1
6101591	GCF_001639125.1_ASM163912v1_CLST_1	0	sanntis	436035	475818	Other	Isolate	GCF_001639125.1_ASM163912v1	refseq	NZ_CP015528.1
6101592	GCF_001639125.1_ASM163912v1_CLST_2	0	sanntis	627731	668370	Saccharide	Isolate	GCF_001639125.1_ASM163912v1	refseq	NZ_CP015528.1
6101593	GCF_001704895.1_ASM170489v1_CLST_0	10	sanntis	80	23604	Other	Isolate	GCF_001704895.1_ASM170489v1	refseq	NZ_MCFT01000027.1
6101594	GCF_001704895.1_ASM170489v1_CLST_1	10	sanntis	2	17957	Saccharide	Isolate	GCF_001704895.1_ASM170489v1	refseq	NZ_MCFT01000008.1
6101595	GCF_001704895.1_ASM170489v1_CLST_2	10	sanntis	157	5623	Saccharide	Isolate	GCF_001704895.1_ASM170489v1	refseq	NZ_MCFT01000009.1
6101596	GCF_001704895.1_ASM170489v1_CLST_3	0	sanntis	57644	79979	Saccharide	Isolate	GCF_001704895.1_ASM170489v1	refseq	NZ_MCFT01000001.1
6101597	GCF_001704895.1_ASM170489v1_CLST_4	11	sanntis	87	9528	Other	Isolate	GCF_001704895.1_ASM170489v1	refseq	NZ_MCFT01000032.1
6101598	GCF_001704895.1_ASM170489v1_CLST_5	10	sanntis	61	12745	Saccharide	Isolate	GCF_001704895.1_ASM170489v1	refseq	NZ_MCFT01000014.1
6101599	GCF_001704905.1_ASM170490v1_CLST_0	0	sanntis	72497	101727	Alkaloid	Isolate	GCF_001704905.1_ASM170490v1	refseq	NZ_MCFS01000001.1
6101600	GCF_001704905.1_ASM170490v1_CLST_1	0	sanntis	91550	125830	Saccharide	Isolate	GCF_001704905.1_ASM170490v1	refseq	NZ_MCFS01000009.1
6101601	GCF_001704905.1_ASM170490v1_CLST_2	0	sanntis	60422	68034	Other	Isolate	GCF_001704905.1_ASM170490v1	refseq	NZ_MCFS01000004.1
6101602	GCF_001717605.1_ASM171760v1_CLST_0	0	sanntis	330094	366053	Saccharide	Isolate	GCF_001717605.1_ASM171760v1	refseq	NZ_CP017025.1
6101603	GCF_001717605.1_ASM171760v1_CLST_1	0	sanntis	444872	461523	Other	Isolate	GCF_001717605.1_ASM171760v1	refseq	NZ_CP017025.1
6101604	GCF_001717605.1_ASM171760v1_CLST_2	0	sanntis	465373	481722	Other	Isolate	GCF_001717605.1_ASM171760v1	refseq	NZ_CP017025.1
6101605	GCF_001717605.1_ASM171760v1_CLST_3	0	sanntis	637725	663739	Saccharide	Isolate	GCF_001717605.1_ASM171760v1	refseq	NZ_CP017025.1
6101606	GCF_001719575.1_ASM171957v1_CLST_0	0	sanntis	11225	24143	Other	Isolate	GCF_001719575.1_ASM171957v1	refseq	NZ_MDDM01000011.1
6101607	GCF_001719575.1_ASM171957v1_CLST_1	0	sanntis	9295	42543	Saccharide	Isolate	GCF_001719575.1_ASM171957v1	refseq	NZ_MDDM01000016.1
6101608	GCF_001719575.1_ASM171957v1_CLST_2	11	sanntis	18	11112	Other	Isolate	GCF_001719575.1_ASM171957v1	refseq	NZ_MDDM01000026.1
6101609	GCF_001719575.1_ASM171957v1_CLST_3	0	sanntis	29901	55814	Saccharide	Isolate	GCF_001719575.1_ASM171957v1	refseq	NZ_MDDM01000010.1
6101610	GCF_001761965.1_ASM176196v1_CLST_0	1	sanntis	9087	14339	NRP	Isolate	GCF_001761965.1_ASM176196v1	refseq	NZ_MJVY01000035.1
6101611	GCF_001761965.1_ASM176196v1_CLST_1	0	sanntis	91649	127980	Saccharide	Isolate	GCF_001761965.1_ASM176196v1	refseq	NZ_MJVY01000038.1
6101612	GCF_001761965.1_ASM176196v1_CLST_2	1	sanntis	116459	130635	Saccharide	Isolate	GCF_001761965.1_ASM176196v1	refseq	NZ_MJVY01000034.1
6101613	GCF_001761965.1_ASM176196v1_CLST_3	0	sanntis	63857	68217	Other	Isolate	GCF_001761965.1_ASM176196v1	refseq	NZ_MJVY01000006.1
6101614	GCF_001761965.1_ASM176196v1_CLST_4	10	sanntis	1	9088	Saccharide	Isolate	GCF_001761965.1_ASM176196v1	refseq	NZ_MJVY01000013.1
6101615	GCF_001761965.1_ASM176196v1_CLST_5	10	sanntis	1	8212	Saccharide	Isolate	GCF_001761965.1_ASM176196v1	refseq	NZ_MJVY01000029.1
6101616	GCF_001761985.1_ASM176198v1_CLST_0	1	sanntis	117469	131646	Saccharide	Isolate	GCF_001761985.1_ASM176198v1	refseq	NZ_MJVZ01000041.1
6101617	GCF_001761985.1_ASM176198v1_CLST_1	0	sanntis	267679	304010	Saccharide	Isolate	GCF_001761985.1_ASM176198v1	refseq	NZ_MJVZ01000039.1
6101618	GCF_001761985.1_ASM176198v1_CLST_2	10	sanntis	1	9072	Other	Isolate	GCF_001761985.1_ASM176198v1	refseq	NZ_MJVZ01000032.1
6101619	GCF_001761985.1_ASM176198v1_CLST_3	10	sanntis	1	8231	Saccharide	Isolate	GCF_001761985.1_ASM176198v1	refseq	NZ_MJVZ01000040.1
6101620	GCF_001761985.1_ASM176198v1_CLST_4	10	sanntis	1	9087	Saccharide	Isolate	GCF_001761985.1_ASM176198v1	refseq	NZ_MJVZ01000013.1
6101621	GCF_001761985.1_ASM176198v1_CLST_5	1	sanntis	6104	14346	NRP	Isolate	GCF_001761985.1_ASM176198v1	refseq	NZ_MJVZ01000045.1
6101622	GCF_001761995.1_ASM176199v1_CLST_0	0	sanntis	91650	127980	Saccharide	Isolate	GCF_001761995.1_ASM176199v1	refseq	NZ_MJWA01000024.1
6101623	GCF_001761995.1_ASM176199v1_CLST_1	10	sanntis	1	9073	Other	Isolate	GCF_001761995.1_ASM176199v1	refseq	NZ_MJWA01000038.1
6101624	GCF_001761995.1_ASM176199v1_CLST_2	10	sanntis	1	9086	Saccharide	Isolate	GCF_001761995.1_ASM176199v1	refseq	NZ_MJWA01000048.1
6101625	GCF_001761995.1_ASM176199v1_CLST_3	1	sanntis	6104	14346	NRP	Isolate	GCF_001761995.1_ASM176199v1	refseq	NZ_MJWA01000041.1
6101626	GCF_001761995.1_ASM176199v1_CLST_4	0	sanntis	6226	13932	Saccharide	Isolate	GCF_001761995.1_ASM176199v1	refseq	NZ_MJWA01000015.1
6101627	GCF_001761995.1_ASM176199v1_CLST_5	10	sanntis	3	15369	Saccharide	Isolate	GCF_001761995.1_ASM176199v1	refseq	NZ_MJWA01000016.1
6101628	GCF_001762015.1_ASM176201v1_CLST_0	10	sanntis	3	8664	Other	Isolate	GCF_001762015.1_ASM176201v1	refseq	NZ_MJWB01000020.1
6101629	GCF_001762015.1_ASM176201v1_CLST_1	0	sanntis	5754	19409	Saccharide	Isolate	GCF_001762015.1_ASM176201v1	refseq	NZ_MJWB01000015.1
6101630	GCF_001762015.1_ASM176201v1_CLST_2	10	sanntis	2	27145	Saccharide	Isolate	GCF_001762015.1_ASM176201v1	refseq	NZ_MJWB01000017.1
6101631	GCF_001762015.1_ASM176201v1_CLST_3	10	sanntis	2	6043	NRP|Saccharide	Isolate	GCF_001762015.1_ASM176201v1	refseq	NZ_MJWB01000021.1
6101632	GCF_001762015.1_ASM176201v1_CLST_4	0	sanntis	267093	296696	Saccharide	Isolate	GCF_001762015.1_ASM176201v1	refseq	NZ_MJWB01000034.1
6101633	GCF_001762015.1_ASM176201v1_CLST_5	10	sanntis	1	11407	Other	Isolate	GCF_001762015.1_ASM176201v1	refseq	NZ_MJWB01000004.1
6101634	GCF_001762045.1_ASM176204v1_CLST_0	10	sanntis	3	12408	Saccharide	Isolate	GCF_001762045.1_ASM176204v1	refseq	NZ_MJWC01000030.1
6101635	GCF_001762045.1_ASM176204v1_CLST_1	0	sanntis	266681	296284	Saccharide	Isolate	GCF_001762045.1_ASM176204v1	refseq	NZ_MJWC01000035.1
6101636	GCF_001762045.1_ASM176204v1_CLST_2	10	sanntis	3	8662	Other	Isolate	GCF_001762045.1_ASM176204v1	refseq	NZ_MJWC01000019.1
6101637	GCF_001762045.1_ASM176204v1_CLST_3	10	sanntis	1	11408	Other	Isolate	GCF_001762045.1_ASM176204v1	refseq	NZ_MJWC01000008.1
6101638	GCF_001762045.1_ASM176204v1_CLST_4	0	sanntis	73011	81802	Terpene	Isolate	GCF_001762045.1_ASM176204v1	refseq	NZ_MJWC01000003.1
6101639	GCF_001762045.1_ASM176204v1_CLST_5	1	sanntis	5321	11362	NRP|Saccharide	Isolate	GCF_001762045.1_ASM176204v1	refseq	NZ_MJWC01000009.1
6101640	GCF_001762065.1_ASM176206v1_CLST_0	10	sanntis	1	11408	Other	Isolate	GCF_001762065.1_ASM176206v1	refseq	NZ_MJWD01000013.1
6101641	GCF_001762065.1_ASM176206v1_CLST_1	10	sanntis	3	12408	Saccharide	Isolate	GCF_001762065.1_ASM176206v1	refseq	NZ_MJWD01000004.1
6101642	GCF_001762065.1_ASM176206v1_CLST_2	1	sanntis	5321	11362	NRP|Saccharide	Isolate	GCF_001762065.1_ASM176206v1	refseq	NZ_MJWD01000014.1
6101643	GCF_001762065.1_ASM176206v1_CLST_3	0	sanntis	59620	67834	Other	Isolate	GCF_001762065.1_ASM176206v1	refseq	NZ_MJWD01000024.1
6101644	GCF_001762065.1_ASM176206v1_CLST_4	10	sanntis	2	13047	Saccharide	Isolate	GCF_001762065.1_ASM176206v1	refseq	NZ_MJWD01000003.1
6101645	GCF_001762065.1_ASM176206v1_CLST_5	0	sanntis	92159	120816	Saccharide	Isolate	GCF_001762065.1_ASM176206v1	refseq	NZ_MJWD01000032.1
6101646	GCF_001762085.1_ASM176208v1_CLST_0	0	sanntis	8549	17739	Saccharide	Isolate	GCF_001762085.1_ASM176208v1	refseq	NZ_MJWE01000031.1
6101647	GCF_001762085.1_ASM176208v1_CLST_1	10	sanntis	1	9047	Other	Isolate	GCF_001762085.1_ASM176208v1	refseq	NZ_MJWE01000024.1
6101648	GCF_001762085.1_ASM176208v1_CLST_2	0	sanntis	155111	191656	Saccharide	Isolate	GCF_001762085.1_ASM176208v1	refseq	NZ_MJWE01000010.1
6101649	GCF_001762085.1_ASM176208v1_CLST_3	10	sanntis	1	9946	Other	Isolate	GCF_001762085.1_ASM176208v1	refseq	NZ_MJWE01000038.1
6101650	GCF_001762095.1_ASM176209v1_CLST_0	0	sanntis	62326	87557	Other	Isolate	GCF_001762095.1_ASM176209v1	refseq	NZ_MJWF01000001.1
6101651	GCF_001762095.1_ASM176209v1_CLST_1	0	sanntis	90675	124525	Saccharide	Isolate	GCF_001762095.1_ASM176209v1	refseq	NZ_MJWF01000004.1
6101652	GCF_001762095.1_ASM176209v1_CLST_2	0	sanntis	68126	78207	Terpene	Isolate	GCF_001762095.1_ASM176209v1	refseq	NZ_MJWF01000018.1
6101653	GCF_001762225.1_BCW_6447_CLST_0	0	sanntis	129222	161978	Saccharide	Isolate	GCF_001762225.1_BCW_6447	refseq	NZ_MJWL01000014.1
6101654	GCF_001762225.1_BCW_6447_CLST_1	0	sanntis	5182	21033	Other	Isolate	GCF_001762225.1_BCW_6447	refseq	NZ_MJWL01000009.1
6101655	GCF_001762225.1_BCW_6447_CLST_2	0	sanntis	73489	107216	Saccharide	Isolate	GCF_001762225.1_BCW_6447	refseq	NZ_MJWL01000029.1
6101656	GCF_001762245.1_BCW_6448_CLST_0	0	sanntis	91552	125254	Saccharide	Isolate	GCF_001762245.1_BCW_6448	refseq	NZ_MJWM01000014.1
6101657	GCF_001762245.1_BCW_6448_CLST_1	0	sanntis	73489	107216	Saccharide	Isolate	GCF_001762245.1_BCW_6448	refseq	NZ_MJWM01000028.1
6101658	GCF_001762245.1_BCW_6448_CLST_2	0	sanntis	5182	21033	Other	Isolate	GCF_001762245.1_BCW_6448	refseq	NZ_MJWM01000010.1
6101659	GCF_001763285.1_ASM176328v1_CLST_0	0	sanntis	79879	108535	Saccharide	Isolate	GCF_001763285.1_ASM176328v1	refseq	NZ_MJYL01000036.1
6101660	GCF_001763285.1_ASM176328v1_CLST_1	10	sanntis	2	23632	Saccharide	Isolate	GCF_001763285.1_ASM176328v1	refseq	NZ_MJYL01000038.1
6101661	GCF_001763285.1_ASM176328v1_CLST_2	10	sanntis	2	9094	Other	Isolate	GCF_001763285.1_ASM176328v1	refseq	NZ_MJYL01000040.1
6101662	GCF_001763365.1_ASM176336v1_CLST_0	0	sanntis	59065	67280	Other	Isolate	GCF_001763365.1_ASM176336v1	refseq	NZ_MJYP01000005.1
6101663	GCF_001763365.1_ASM176336v1_CLST_1	1	sanntis	5080	10848	NRP|Saccharide	Isolate	GCF_001763365.1_ASM176336v1	refseq	NZ_MJYP01000015.1
6101664	GCF_001763365.1_ASM176336v1_CLST_2	10	sanntis	3	11141	Other	Isolate	GCF_001763365.1_ASM176336v1	refseq	NZ_MJYP01000033.1
6101665	GCF_001763365.1_ASM176336v1_CLST_3	0	sanntis	92258	120915	Saccharide	Isolate	GCF_001763365.1_ASM176336v1	refseq	NZ_MJYP01000036.1
6101666	GCF_001763365.1_ASM176336v1_CLST_4	0	sanntis	67953	78037	Terpene	Isolate	GCF_001763365.1_ASM176336v1	refseq	NZ_MJYP01000012.1
6101667	GCF_001763365.1_ASM176336v1_CLST_5	10	sanntis	3	12127	Saccharide	Isolate	GCF_001763365.1_ASM176336v1	refseq	NZ_MJYP01000016.1
6101668	GCF_001763685.1_ASM176368v1_CLST_0	0	sanntis	72997	102226	Alkaloid	Isolate	GCF_001763685.1_ASM176368v1	refseq	NZ_MJZG01000038.1
6101669	GCF_001763685.1_ASM176368v1_CLST_1	0	sanntis	60657	68266	Other	Isolate	GCF_001763685.1_ASM176368v1	refseq	NZ_MJZG01000023.1
6101670	GCF_001763685.1_ASM176368v1_CLST_2	0	sanntis	90895	126469	Saccharide	Isolate	GCF_001763685.1_ASM176368v1	refseq	NZ_MJZG01000022.1
6101671	GCF_001763715.1_ASM176371v1_CLST_0	0	sanntis	69840	79924	Terpene	Isolate	GCF_001763715.1_ASM176371v1	refseq	NZ_MJZH01000012.1
6101672	GCF_001763715.1_ASM176371v1_CLST_1	0	sanntis	5111	11248	NRP|Saccharide	Isolate	GCF_001763715.1_ASM176371v1	refseq	NZ_MJZH01000042.1
6101673	GCF_001763715.1_ASM176371v1_CLST_2	0	sanntis	92259	120916	Saccharide	Isolate	GCF_001763715.1_ASM176371v1	refseq	NZ_MJZH01000034.1
6101674	GCF_001763715.1_ASM176371v1_CLST_3	10	sanntis	3	11449	Other	Isolate	GCF_001763715.1_ASM176371v1	refseq	NZ_MJZH01000018.1
6101675	GCF_001763715.1_ASM176371v1_CLST_4	10	sanntis	3	12408	Saccharide	Isolate	GCF_001763715.1_ASM176371v1	refseq	NZ_MJZH01000025.1
6101676	GCF_001763715.1_ASM176371v1_CLST_5	0	sanntis	59620	67834	Other	Isolate	GCF_001763715.1_ASM176371v1	refseq	NZ_MJZH01000032.1
6101677	GCF_001763775.1_ASM176377v1_CLST_0	1	sanntis	5651	15067	Other	Isolate	GCF_001763775.1_ASM176377v1	refseq	NZ_MJZJ01000021.1
6101678	GCF_001763775.1_ASM176377v1_CLST_1	10	sanntis	3	10122	Saccharide	Isolate	GCF_001763775.1_ASM176377v1	refseq	NZ_MJZJ01000034.1
6101679	GCF_001763775.1_ASM176377v1_CLST_2	10	sanntis	3	15387	Saccharide	Isolate	GCF_001763775.1_ASM176377v1	refseq	NZ_MJZJ01000036.1
6101680	GCF_001763775.1_ASM176377v1_CLST_3	0	sanntis	213775	250937	Saccharide	Isolate	GCF_001763775.1_ASM176377v1	refseq	NZ_MJZJ01000041.1
6101681	GCF_001763785.1_ASM176378v1_CLST_0	10	sanntis	3	11448	Other	Isolate	GCF_001763785.1_ASM176378v1	refseq	NZ_MJZK01000013.1
6101682	GCF_001763785.1_ASM176378v1_CLST_1	10	sanntis	3	12408	Saccharide	Isolate	GCF_001763785.1_ASM176378v1	refseq	NZ_MJZK01000019.1
6101683	GCF_001763785.1_ASM176378v1_CLST_2	10	sanntis	2	5266	NRP|Saccharide	Isolate	GCF_001763785.1_ASM176378v1	refseq	NZ_MJZK01000023.1
6101684	GCF_001763785.1_ASM176378v1_CLST_3	0	sanntis	92258	120915	Saccharide	Isolate	GCF_001763785.1_ASM176378v1	refseq	NZ_MJZK01000032.1
6101685	GCF_001763785.1_ASM176378v1_CLST_4	10	sanntis	3	9273	Other	Isolate	GCF_001763785.1_ASM176378v1	refseq	NZ_MJZK01000022.1
6101686	GCF_001763785.1_ASM176378v1_CLST_5	10	sanntis	2	13046	Saccharide	Isolate	GCF_001763785.1_ASM176378v1	refseq	NZ_MJZK01000018.1
6101687	GCF_001763805.1_ASM176380v1_CLST_0	10	sanntis	1	12496	Other	Isolate	GCF_001763805.1_ASM176380v1	refseq	NZ_MJZL01000025.1
6101688	GCF_001763805.1_ASM176380v1_CLST_1	0	sanntis	73018	81810	Terpene	Isolate	GCF_001763805.1_ASM176380v1	refseq	NZ_MJZL01000029.1
6101689	GCF_001763805.1_ASM176380v1_CLST_2	1	sanntis	110030	122435	Saccharide	Isolate	GCF_001763805.1_ASM176380v1	refseq	NZ_MJZL01000032.1
6101690	GCF_001763805.1_ASM176380v1_CLST_3	0	sanntis	92255	120912	Saccharide	Isolate	GCF_001763805.1_ASM176380v1	refseq	NZ_MJZL01000028.1
6101691	GCF_001763805.1_ASM176380v1_CLST_4	0	sanntis	59618	67833	Other	Isolate	GCF_001763805.1_ASM176380v1	refseq	NZ_MJZL01000026.1
6101692	GCF_001763805.1_ASM176380v1_CLST_5	10	sanntis	2	5266	NRP|Saccharide	Isolate	GCF_001763805.1_ASM176380v1	refseq	NZ_MJZL01000022.1
6101693	GCF_001763835.1_ASM176383v1_CLST_0	0	sanntis	91649	127980	Saccharide	Isolate	GCF_001763835.1_ASM176383v1	refseq	NZ_MJZM01000009.1
6101694	GCF_001763835.1_ASM176383v1_CLST_1	0	sanntis	68616	75149	Terpene	Isolate	GCF_001763835.1_ASM176383v1	refseq	NZ_MJZM01000003.1
6101695	GCF_001763835.1_ASM176383v1_CLST_2	10	sanntis	1	8461	NRP|Saccharide	Isolate	GCF_001763835.1_ASM176383v1	refseq	NZ_MJZM01000024.1
6101696	GCF_001763835.1_ASM176383v1_CLST_3	10	sanntis	3	6079	Saccharide	Isolate	GCF_001763835.1_ASM176383v1	refseq	NZ_MJZM01000029.1
6101697	GCF_001763835.1_ASM176383v1_CLST_4	10	sanntis	1	9072	Other	Isolate	GCF_001763835.1_ASM176383v1	refseq	NZ_MJZM01000053.1
6101698	GCF_001763885.1_ASM176388v1_CLST_0	0	sanntis	64672	87555	Other	Isolate	GCF_001763885.1_ASM176388v1	refseq	NZ_MJZP01000019.1
6101699	GCF_001763885.1_ASM176388v1_CLST_1	0	sanntis	90673	124523	Saccharide	Isolate	GCF_001763885.1_ASM176388v1	refseq	NZ_MJZP01000039.1
6101700	GCF_001763885.1_ASM176388v1_CLST_2	0	sanntis	68126	78207	Terpene	Isolate	GCF_001763885.1_ASM176388v1	refseq	NZ_MJZP01000023.1
6101701	GCF_001763935.1_ASM176393v1_CLST_0	11	sanntis	1	9820	Other	Isolate	GCF_001763935.1_ASM176393v1	refseq	NZ_MJZR01000030.1
6101702	GCF_001763935.1_ASM176393v1_CLST_1	10	sanntis	1	9047	Other	Isolate	GCF_001763935.1_ASM176393v1	refseq	NZ_MJZR01000036.1
6101703	GCF_001763935.1_ASM176393v1_CLST_2	0	sanntis	8548	17738	Saccharide	Isolate	GCF_001763935.1_ASM176393v1	refseq	NZ_MJZR01000010.1
6101704	GCF_001763935.1_ASM176393v1_CLST_3	0	sanntis	90917	128629	Saccharide	Isolate	GCF_001763935.1_ASM176393v1	refseq	NZ_MJZR01000021.1
6101705	GCF_001763935.1_ASM176393v1_CLST_4	1	sanntis	6041	14301	NRP	Isolate	GCF_001763935.1_ASM176393v1	refseq	NZ_MJZR01000040.1
6101706	GCF_001763955.1_ASM176395v1_CLST_0	10	sanntis	1	23624	Saccharide	Isolate	GCF_001763955.1_ASM176395v1	refseq	NZ_MJZS01000015.1
6101707	GCF_001763955.1_ASM176395v1_CLST_1	10	sanntis	2	9703	Other	Isolate	GCF_001763955.1_ASM176395v1	refseq	NZ_MJZS01000035.1
6101708	GCF_001763955.1_ASM176395v1_CLST_2	0	sanntis	266784	296386	Saccharide	Isolate	GCF_001763955.1_ASM176395v1	refseq	NZ_MJZS01000029.1
6101709	GCF_001763995.1_ASM176399v1_CLST_0	0	sanntis	60607	75449	Other	Isolate	GCF_001763995.1_ASM176399v1	refseq	NZ_MJZU01000008.1
6101710	GCF_001763995.1_ASM176399v1_CLST_1	0	sanntis	129223	161979	Saccharide	Isolate	GCF_001763995.1_ASM176399v1	refseq	NZ_MJZU01000034.1
6101711	GCF_001763995.1_ASM176399v1_CLST_2	0	sanntis	73705	107432	Saccharide	Isolate	GCF_001763995.1_ASM176399v1	refseq	NZ_MJZU01000028.1
6101712	GCF_001764015.1_ASM176401v1_CLST_0	0	sanntis	90859	126474	Saccharide	Isolate	GCF_001764015.1_ASM176401v1	refseq	NZ_MJZV01000036.1
6101713	GCF_001764015.1_ASM176401v1_CLST_1	0	sanntis	5651	17567	Other	Isolate	GCF_001764015.1_ASM176401v1	refseq	NZ_MJZV01000010.1
6101714	GCF_001764015.1_ASM176401v1_CLST_2	0	sanntis	111912	123631	Saccharide	Isolate	GCF_001764015.1_ASM176401v1	refseq	NZ_MJZV01000038.1
6101715	GCF_001764015.1_ASM176401v1_CLST_3	10	sanntis	1	16697	Saccharide	Isolate	GCF_001764015.1_ASM176401v1	refseq	NZ_MJZV01000031.1
6101716	GCF_001764035.1_ASM176403v1_CLST_0	0	sanntis	4334	16250	Other	Isolate	GCF_001764035.1_ASM176403v1	refseq	NZ_MJZW01000038.1
6101717	GCF_001764035.1_ASM176403v1_CLST_1	0	sanntis	113522	125241	Saccharide	Isolate	GCF_001764035.1_ASM176403v1	refseq	NZ_MJZW01000046.1
6101718	GCF_001764035.1_ASM176403v1_CLST_2	0	sanntis	68689	83020	Alkaloid	Isolate	GCF_001764035.1_ASM176403v1	refseq	NZ_MJZW01000005.1
6101719	GCF_001764035.1_ASM176403v1_CLST_3	0	sanntis	137734	170457	Saccharide	Isolate	GCF_001764035.1_ASM176403v1	refseq	NZ_MJZW01000044.1
6101720	GCF_001764045.1_ASM176404v1_CLST_0	0	sanntis	115293	146822	Other	Isolate	GCF_001764045.1_ASM176404v1	refseq	NZ_MJZX01000012.1
6101721	GCF_001764045.1_ASM176404v1_CLST_1	0	sanntis	129221	161976	Saccharide	Isolate	GCF_001764045.1_ASM176404v1	refseq	NZ_MJZX01000019.1
6101722	GCF_001764045.1_ASM176404v1_CLST_2	0	sanntis	5181	21033	Other	Isolate	GCF_001764045.1_ASM176404v1	refseq	NZ_MJZX01000006.1
6101723	GCF_001764075.1_ASM176407v1_CLST_0	10	sanntis	3	9065	Other	Isolate	GCF_001764075.1_ASM176407v1	refseq	NZ_MJZY01000027.1
6101724	GCF_001764075.1_ASM176407v1_CLST_1	0	sanntis	68078	78162	Terpene	Isolate	GCF_001764075.1_ASM176407v1	refseq	NZ_MJZY01000004.1
6101725	GCF_001764075.1_ASM176407v1_CLST_2	0	sanntis	92243	120900	Saccharide	Isolate	GCF_001764075.1_ASM176407v1	refseq	NZ_MJZY01000032.1
6101726	GCF_001764075.1_ASM176407v1_CLST_3	10	sanntis	3	12408	Saccharide	Isolate	GCF_001764075.1_ASM176407v1	refseq	NZ_MJZY01000041.1
6101727	GCF_001764075.1_ASM176407v1_CLST_4	10	sanntis	2	6043	NRP|Saccharide	Isolate	GCF_001764075.1_ASM176407v1	refseq	NZ_MJZY01000029.1
6101728	GCF_001764075.1_ASM176407v1_CLST_5	10	sanntis	1	11372	Other	Isolate	GCF_001764075.1_ASM176407v1	refseq	NZ_MJZY01000011.1
6101729	GCF_001764395.1_ASM176439v1_CLST_0	10	sanntis	2	27145	Saccharide	Isolate	GCF_001764395.1_ASM176439v1	refseq	NZ_MKAO01000035.1
6101730	GCF_001764395.1_ASM176439v1_CLST_1	0	sanntis	60626	67836	Other	Isolate	GCF_001764395.1_ASM176439v1	refseq	NZ_MKAO01000041.1
6101731	GCF_001764395.1_ASM176439v1_CLST_2	10	sanntis	1	11407	Other	Isolate	GCF_001764395.1_ASM176439v1	refseq	NZ_MKAO01000033.1
6101732	GCF_001764395.1_ASM176439v1_CLST_3	0	sanntis	155062	184058	Saccharide	Isolate	GCF_001764395.1_ASM176439v1	refseq	NZ_MKAO01000012.1
6101733	GCF_001764395.1_ASM176439v1_CLST_4	10	sanntis	2	6043	NRP|Saccharide	Isolate	GCF_001764395.1_ASM176439v1	refseq	NZ_MKAO01000039.1
6101734	GCF_001764395.1_ASM176439v1_CLST_5	0	sanntis	5754	19401	Saccharide	Isolate	GCF_001764395.1_ASM176439v1	refseq	NZ_MKAO01000045.1
6101735	GCF_001764575.1_ASM176457v1_CLST_0	0	sanntis	9848	28619	Other	Isolate	GCF_001764575.1_ASM176457v1	refseq	NZ_MKAY01000003.1
6101736	GCF_001764575.1_ASM176457v1_CLST_1	10	sanntis	2	11182	Other	Isolate	GCF_001764575.1_ASM176457v1	refseq	NZ_MKAY01000030.1
6101737	GCF_001764575.1_ASM176457v1_CLST_2	1	sanntis	65319	71852	Terpene	Isolate	GCF_001764575.1_ASM176457v1	refseq	NZ_MKAY01000028.1
6101738	GCF_001764575.1_ASM176457v1_CLST_3	0	sanntis	262143	295431	Saccharide	Isolate	GCF_001764575.1_ASM176457v1	refseq	NZ_MKAY01000029.1
6101739	GCF_001765195.1_ASM176519v1_CLST_0	10	sanntis	1	10550	Other	Isolate	GCF_001765195.1_ASM176519v1	refseq	NZ_MKCC01000003.1
6101740	GCF_001765195.1_ASM176519v1_CLST_1	0	sanntis	60640	71082	Other	Isolate	GCF_001765195.1_ASM176519v1	refseq	NZ_MKCC01000010.1
6101741	GCF_001765195.1_ASM176519v1_CLST_2	0	sanntis	91569	122846	Saccharide	Isolate	GCF_001765195.1_ASM176519v1	refseq	NZ_MKCC01000009.1
6101742	GCF_001765195.1_ASM176519v1_CLST_3	0	sanntis	93950	122535	Saccharide	Isolate	GCF_001765195.1_ASM176519v1	refseq	NZ_MKCC01000023.1
6101743	GCF_001865455.1_ASM186545v1_CLST_0	0	sanntis	426356	456698	Saccharide	Isolate	GCF_001865455.1_ASM186545v1	refseq	NZ_CP017865.1
6101744	GCF_001865455.1_ASM186545v1_CLST_1	0	sanntis	530607	564984	Other	Isolate	GCF_001865455.1_ASM186545v1	refseq	NZ_CP017865.1
6101745	GCF_001865455.1_ASM186545v1_CLST_2	0	sanntis	718371	745788	Saccharide	Isolate	GCF_001865455.1_ASM186545v1	refseq	NZ_CP017865.1
6101746	GCF_001865475.1_ASM186547v1_CLST_0	0	sanntis	437215	449743	Saccharide	Isolate	GCF_001865475.1_ASM186547v1	refseq	NZ_CP017868.1
6101747	GCF_001865475.1_ASM186547v1_CLST_1	0	sanntis	522806	556812	Other	Isolate	GCF_001865475.1_ASM186547v1	refseq	NZ_CP017868.1
6101748	GCF_001865495.1_ASM186549v1_CLST_0	0	sanntis	279665	282225	RiPP	Isolate	GCF_001865495.1_ASM186549v1	refseq	NZ_CP017871.1
6101749	GCF_001865495.1_ASM186549v1_CLST_1	0	sanntis	436834	451739	Saccharide	Isolate	GCF_001865495.1_ASM186549v1	refseq	NZ_CP017871.1
6101750	GCF_001865495.1_ASM186549v1_CLST_2	0	sanntis	525824	561282	Other	Isolate	GCF_001865495.1_ASM186549v1	refseq	NZ_CP017871.1
6101751	GCF_001865495.1_ASM186549v1_CLST_3	0	sanntis	713871	741832	Saccharide	Isolate	GCF_001865495.1_ASM186549v1	refseq	NZ_CP017871.1
6101752	GCF_001865515.1_ASM186551v1_CLST_0	0	sanntis	280098	292739	Saccharide	Isolate	GCF_001865515.1_ASM186551v1	refseq	NZ_CP017873.1
6101753	GCF_001865515.1_ASM186551v1_CLST_1	0	sanntis	369653	404977	Other	Isolate	GCF_001865515.1_ASM186551v1	refseq	NZ_CP017873.1
6101754	GCF_001865515.1_ASM186551v1_CLST_2	0	sanntis	556435	586402	Saccharide	Isolate	GCF_001865515.1_ASM186551v1	refseq	NZ_CP017873.1
6101755	GCF_001865535.1_ASM186553v1_CLST_0	0	sanntis	470135	502198	Other	Isolate	GCF_001865535.1_ASM186553v1	refseq	NZ_CP017875.1
6101756	GCF_001865535.1_ASM186553v1_CLST_1	0	sanntis	583901	600197	Other	Isolate	GCF_001865535.1_ASM186553v1	refseq	NZ_CP017875.1
6101757	GCF_001865535.1_ASM186553v1_CLST_2	0	sanntis	750930	783659	Saccharide	Isolate	GCF_001865535.1_ASM186553v1	refseq	NZ_CP017875.1
6101758	GCF_001865555.1_ASM186555v1_CLST_0	0	sanntis	426358	456701	Saccharide	Isolate	GCF_001865555.1_ASM186555v1	refseq	NZ_CP017878.1
6101759	GCF_001865555.1_ASM186555v1_CLST_1	0	sanntis	530495	565777	Other	Isolate	GCF_001865555.1_ASM186555v1	refseq	NZ_CP017878.1
6101760	GCF_001865555.1_ASM186555v1_CLST_2	0	sanntis	719150	747174	Saccharide	Isolate	GCF_001865555.1_ASM186555v1	refseq	NZ_CP017878.1
6101761	GCF_001951445.1_ASM195144v1_CLST_0	0	sanntis	142576	191342	Saccharide	Isolate	GCF_001951445.1_ASM195144v1	refseq	NZ_AWRG01000002.1
6101762	GCF_001951445.1_ASM195144v1_CLST_1	0	sanntis	90470	109528	Saccharide	Isolate	GCF_001951445.1_ASM195144v1	refseq	NZ_AWRG01000007.1
6101763	GCF_001951445.1_ASM195144v1_CLST_2	0	sanntis	55196	70417	Saccharide	Isolate	GCF_001951445.1_ASM195144v1	refseq	NZ_AWRG01000021.1
6101765	GCF_001951445.1_ASM195144v1_CLST_4	0	sanntis	163503	192026	NRP	Isolate	GCF_001951445.1_ASM195144v1	refseq	NZ_AWRG01000006.1
6101767	GCF_001951445.1_ASM195144v1_CLST_6	0	sanntis	87244	97966	NRP	Isolate	GCF_001951445.1_ASM195144v1	refseq	NZ_AWRG01000023.1
6101768	GCF_001951445.1_ASM195144v1_CLST_7	0	sanntis	158663	167567	Other	Isolate	GCF_001951445.1_ASM195144v1	refseq	NZ_AWRG01000023.1
6101769	GCF_001951445.1_ASM195144v1_CLST_8	0	sanntis	216109	219193	RiPP	Isolate	GCF_001951445.1_ASM195144v1	refseq	NZ_AWRG01000023.1
6101770	GCF_001951455.1_ASM195145v1_CLST_0	0	sanntis	69327	87168	Saccharide	Isolate	GCF_001951455.1_ASM195145v1	refseq	NZ_AWRC01000004.1
6101771	GCF_001951455.1_ASM195145v1_CLST_1	0	sanntis	74959	116066	Saccharide	Isolate	GCF_001951455.1_ASM195145v1	refseq	NZ_AWRC01000028.1
6101772	GCF_001951455.1_ASM195145v1_CLST_2	11	sanntis	3	13702	RiPP	Isolate	GCF_001951455.1_ASM195145v1	refseq	NZ_AWRC01000001.1
6101773	GCF_001951455.1_ASM195145v1_CLST_3	0	sanntis	237787	243651	Polyketide	Isolate	GCF_001951455.1_ASM195145v1	refseq	NZ_AWRC01000019.1
6101775	GCF_001951455.1_ASM195145v1_CLST_5	0	sanntis	45726	55869	RiPP	Isolate	GCF_001951455.1_ASM195145v1	refseq	NZ_AWRC01000090.1
6101776	GCF_001951455.1_ASM195145v1_CLST_6	0	sanntis	51049	66933	Saccharide	Isolate	GCF_001951455.1_ASM195145v1	refseq	NZ_AWRC01000006.1
6101777	GCF_001951455.1_ASM195145v1_CLST_7	0	sanntis	97094	126692	NRP	Isolate	GCF_001951455.1_ASM195145v1	refseq	NZ_AWRC01000002.1
6101778	GCF_001951455.1_ASM195145v1_CLST_8	0	sanntis	280400	301935	Other	Isolate	GCF_001951455.1_ASM195145v1	refseq	NZ_AWRC01000002.1
6101781	GCF_001951455.1_ASM195145v1_CLST_11	0	sanntis	98261	108285	NRP	Isolate	GCF_001951455.1_ASM195145v1	refseq	NZ_AWRC01000046.1
6101782	GCF_001951455.1_ASM195145v1_CLST_12	0	sanntis	166089	179699	Other	Isolate	GCF_001951455.1_ASM195145v1	refseq	NZ_AWRC01000046.1
6101783	GCF_001951525.1_ASM195152v1_CLST_0	0	sanntis	146545	187652	Saccharide	Isolate	GCF_001951525.1_ASM195152v1	refseq	NZ_AWRH01000020.1
6101784	GCF_001951525.1_ASM195152v1_CLST_1	0	sanntis	69327	87168	Saccharide	Isolate	GCF_001951525.1_ASM195152v1	refseq	NZ_AWRH01000006.1
6101785	GCF_001951525.1_ASM195152v1_CLST_2	0	sanntis	45943	56086	RiPP	Isolate	GCF_001951525.1_ASM195152v1	refseq	NZ_AWRH01000011.1
6101786	GCF_001951525.1_ASM195152v1_CLST_3	0	sanntis	41555	63090	Other	Isolate	GCF_001951525.1_ASM195152v1	refseq	NZ_AWRH01000005.1
6101787	GCF_001951525.1_ASM195152v1_CLST_4	0	sanntis	219077	247613	NRP	Isolate	GCF_001951525.1_ASM195152v1	refseq	NZ_AWRH01000005.1
6101790	GCF_001951525.1_ASM195152v1_CLST_7	0	sanntis	42100	54732	Other	Isolate	GCF_001951525.1_ASM195152v1	refseq	NZ_AWRH01000004.1
6101791	GCF_001951525.1_ASM195152v1_CLST_8	0	sanntis	113514	123538	NRP	Isolate	GCF_001951525.1_ASM195152v1	refseq	NZ_AWRH01000004.1
6101792	GCF_001951525.1_ASM195152v1_CLST_9	0	sanntis	51049	66933	Saccharide	Isolate	GCF_001951525.1_ASM195152v1	refseq	NZ_AWRH01000014.1
6101793	GCF_001951525.1_ASM195152v1_CLST_10	11	sanntis	3	13702	RiPP	Isolate	GCF_001951525.1_ASM195152v1	refseq	NZ_AWRH01000047.1
6101795	GCF_001951535.1_ASM195153v1_CLST_0	0	sanntis	98261	108285	NRP	Isolate	GCF_001951535.1_ASM195153v1	refseq	NZ_AWRF01000005.1
6101796	GCF_001951535.1_ASM195153v1_CLST_1	0	sanntis	166089	179699	Other	Isolate	GCF_001951535.1_ASM195153v1	refseq	NZ_AWRF01000005.1
6101797	GCF_001951535.1_ASM195153v1_CLST_2	0	sanntis	146545	187652	Saccharide	Isolate	GCF_001951535.1_ASM195153v1	refseq	NZ_AWRF01000013.1
6101798	GCF_001951535.1_ASM195153v1_CLST_3	0	sanntis	21480	37364	Saccharide	Isolate	GCF_001951535.1_ASM195153v1	refseq	NZ_AWRF01000017.1
6101799	GCF_001951535.1_ASM195153v1_CLST_4	0	sanntis	45943	56086	RiPP	Isolate	GCF_001951535.1_ASM195153v1	refseq	NZ_AWRF01000012.1
6101800	GCF_001951535.1_ASM195153v1_CLST_5	0	sanntis	251587	270463	Saccharide	Isolate	GCF_001951535.1_ASM195153v1	refseq	NZ_AWRF01000010.1
6101801	GCF_001951535.1_ASM195153v1_CLST_6	0	sanntis	41555	63090	Other	Isolate	GCF_001951535.1_ASM195153v1	refseq	NZ_AWRF01000002.1
6101802	GCF_001951535.1_ASM195153v1_CLST_7	0	sanntis	219077	247613	NRP	Isolate	GCF_001951535.1_ASM195153v1	refseq	NZ_AWRF01000002.1
6101805	GCF_001951535.1_ASM195153v1_CLST_10	11	sanntis	1	13483	RiPP	Isolate	GCF_001951535.1_ASM195153v1	refseq	NZ_AWRF01000015.1
6101806	GCF_001951535.1_ASM195153v1_CLST_11	0	sanntis	237787	243651	Polyketide	Isolate	GCF_001951535.1_ASM195153v1	refseq	NZ_AWRF01000056.1
6101808	GCF_001951545.1_ASM195154v1_CLST_0	0	sanntis	21439	37323	Saccharide	Isolate	GCF_001951545.1_ASM195154v1	refseq	NZ_AWRE01000006.1
6101809	GCF_001951545.1_ASM195154v1_CLST_1	0	sanntis	42100	54732	Other	Isolate	GCF_001951545.1_ASM195154v1	refseq	NZ_AWRE01000011.1
6101810	GCF_001951545.1_ASM195154v1_CLST_2	0	sanntis	113514	123538	NRP	Isolate	GCF_001951545.1_ASM195154v1	refseq	NZ_AWRE01000011.1
6101811	GCF_001951545.1_ASM195154v1_CLST_3	0	sanntis	146545	187652	Saccharide	Isolate	GCF_001951545.1_ASM195154v1	refseq	NZ_AWRE01000025.1
6101812	GCF_001951545.1_ASM195154v1_CLST_4	11	sanntis	3	13702	RiPP	Isolate	GCF_001951545.1_ASM195154v1	refseq	NZ_AWRE01000055.1
6101813	GCF_001951545.1_ASM195154v1_CLST_5	0	sanntis	41555	63009	Other	Isolate	GCF_001951545.1_ASM195154v1	refseq	NZ_AWRE01000087.1
6101814	GCF_001951545.1_ASM195154v1_CLST_6	0	sanntis	218996	247532	NRP	Isolate	GCF_001951545.1_ASM195154v1	refseq	NZ_AWRE01000087.1
6101817	GCF_001951545.1_ASM195154v1_CLST_9	0	sanntis	45943	56086	RiPP	Isolate	GCF_001951545.1_ASM195154v1	refseq	NZ_AWRE01000014.1
6101819	GCF_001951545.1_ASM195154v1_CLST_11	0	sanntis	69327	87168	Saccharide	Isolate	GCF_001951545.1_ASM195154v1	refseq	NZ_AWRE01000005.1
6101820	GCF_001951625.1_ASM195162v1_CLST_0	0	sanntis	98261	108285	NRP	Isolate	GCF_001951625.1_ASM195162v1	refseq	NZ_AWRD01000011.1
6101821	GCF_001951625.1_ASM195162v1_CLST_1	0	sanntis	166089	179699	Other	Isolate	GCF_001951625.1_ASM195162v1	refseq	NZ_AWRD01000011.1
6101822	GCF_001951625.1_ASM195162v1_CLST_2	0	sanntis	41555	63009	Other	Isolate	GCF_001951625.1_ASM195162v1	refseq	NZ_AWRD01000010.1
6101823	GCF_001951625.1_ASM195162v1_CLST_3	0	sanntis	218996	247532	NRP	Isolate	GCF_001951625.1_ASM195162v1	refseq	NZ_AWRD01000010.1
6101826	GCF_001951625.1_ASM195162v1_CLST_6	0	sanntis	51095	66979	Saccharide	Isolate	GCF_001951625.1_ASM195162v1	refseq	NZ_AWRD01000033.1
6101828	GCF_001951625.1_ASM195162v1_CLST_8	0	sanntis	69327	87168	Saccharide	Isolate	GCF_001951625.1_ASM195162v1	refseq	NZ_AWRD01000023.1
6101829	GCF_001951625.1_ASM195162v1_CLST_9	11	sanntis	3	13702	RiPP	Isolate	GCF_001951625.1_ASM195162v1	refseq	NZ_AWRD01000039.1
6101830	GCF_001951625.1_ASM195162v1_CLST_10	0	sanntis	74940	116047	Saccharide	Isolate	GCF_001951625.1_ASM195162v1	refseq	NZ_AWRD01000081.1
6101831	GCF_001951625.1_ASM195162v1_CLST_11	0	sanntis	45943	56086	RiPP	Isolate	GCF_001951625.1_ASM195162v1	refseq	NZ_AWRD01000015.1
6101832	GCF_001952125.1_ASM195212v1_CLST_0	0	sanntis	42100	54732	Other	Isolate	GCF_001952125.1_ASM195212v1	refseq	NZ_AWRA01000019.1
6101833	GCF_001952125.1_ASM195212v1_CLST_1	0	sanntis	113514	123538	NRP	Isolate	GCF_001952125.1_ASM195212v1	refseq	NZ_AWRA01000019.1
6101834	GCF_001952125.1_ASM195212v1_CLST_2	0	sanntis	69327	87168	Saccharide	Isolate	GCF_001952125.1_ASM195212v1	refseq	NZ_AWRA01000056.1
6101835	GCF_001952125.1_ASM195212v1_CLST_3	0	sanntis	237787	243651	Polyketide	Isolate	GCF_001952125.1_ASM195212v1	refseq	NZ_AWRA01000077.1
6101837	GCF_001952125.1_ASM195212v1_CLST_5	11	sanntis	3	13702	RiPP	Isolate	GCF_001952125.1_ASM195212v1	refseq	NZ_AWRA01000030.1
6101838	GCF_001952125.1_ASM195212v1_CLST_6	0	sanntis	77629	86928	RiPP	Isolate	GCF_001952125.1_ASM195212v1	refseq	NZ_AWRA01000029.1
6101839	GCF_001952125.1_ASM195212v1_CLST_7	0	sanntis	21480	37364	Saccharide	Isolate	GCF_001952125.1_ASM195212v1	refseq	NZ_AWRA01000013.1
6101840	GCF_001952125.1_ASM195212v1_CLST_8	0	sanntis	97094	126692	NRP	Isolate	GCF_001952125.1_ASM195212v1	refseq	NZ_AWRA01000006.1
6101841	GCF_001952125.1_ASM195212v1_CLST_9	0	sanntis	280278	301813	Other	Isolate	GCF_001952125.1_ASM195212v1	refseq	NZ_AWRA01000006.1
6101844	GCF_001952125.1_ASM195212v1_CLST_12	0	sanntis	146545	187652	Saccharide	Isolate	GCF_001952125.1_ASM195212v1	refseq	NZ_AWRA01000007.1
6101845	GCF_001970905.1_ASM197090v1_CLST_0	0	sanntis	41555	63090	Other	Isolate	GCF_001970905.1_ASM197090v1	refseq	NZ_AWRB01000013.1
6101846	GCF_001970905.1_ASM197090v1_CLST_1	0	sanntis	219077	247613	NRP	Isolate	GCF_001970905.1_ASM197090v1	refseq	NZ_AWRB01000013.1
6101849	GCF_001970905.1_ASM197090v1_CLST_4	0	sanntis	42100	54732	Other	Isolate	GCF_001970905.1_ASM197090v1	refseq	NZ_AWRB01000010.1
6101850	GCF_001970905.1_ASM197090v1_CLST_5	0	sanntis	113514	123538	NRP	Isolate	GCF_001970905.1_ASM197090v1	refseq	NZ_AWRB01000010.1
6101851	GCF_001970905.1_ASM197090v1_CLST_6	0	sanntis	45943	56086	RiPP	Isolate	GCF_001970905.1_ASM197090v1	refseq	NZ_AWRB01000017.1
6101852	GCF_001970905.1_ASM197090v1_CLST_7	10	sanntis	180	13734	RiPP	Isolate	GCF_001970905.1_ASM197090v1	refseq	NZ_AWRB01000026.1
6101853	GCF_001970905.1_ASM197090v1_CLST_8	0	sanntis	146545	187652	Saccharide	Isolate	GCF_001970905.1_ASM197090v1	refseq	NZ_AWRB01000073.1
6101854	GCF_001970905.1_ASM197090v1_CLST_9	0	sanntis	21438	37322	Saccharide	Isolate	GCF_001970905.1_ASM197090v1	refseq	NZ_AWRB01000015.1
6101856	GCF_001970905.1_ASM197090v1_CLST_11	0	sanntis	69326	87167	Saccharide	Isolate	GCF_001970905.1_ASM197090v1	refseq	NZ_AWRB01000023.1
6101857	GCF_002950495.2_ASM295049v2_CLST_0	0	sanntis	859840	870186	NRP	Isolate	GCF_002950495.2_ASM295049v2	refseq	NZ_CP026750.2
6101858	GCF_002950495.2_ASM295049v2_CLST_1	0	sanntis	1159461	1198602	NRP	Isolate	GCF_002950495.2_ASM295049v2	refseq	NZ_CP026750.2
6101859	GCF_002950495.2_ASM295049v2_CLST_2	0	sanntis	2060615	2088385	NRP	Isolate	GCF_002950495.2_ASM295049v2	refseq	NZ_CP026750.2
6101860	GCF_002950495.2_ASM295049v2_CLST_3	0	sanntis	2264758	2285632	Other	Isolate	GCF_002950495.2_ASM295049v2	refseq	NZ_CP026750.2
6101861	GCF_002950495.2_ASM295049v2_CLST_4	0	sanntis	2960581	2969107	RiPP	Isolate	GCF_002950495.2_ASM295049v2	refseq	NZ_CP026750.2
6101862	GCF_002950495.2_ASM295049v2_CLST_5	0	sanntis	3285275	3305001	Other	Isolate	GCF_002950495.2_ASM295049v2	refseq	NZ_CP026750.2
6101863	GCF_002950495.2_ASM295049v2_CLST_6	0	sanntis	3732147	3761357	NRP	Isolate	GCF_002950495.2_ASM295049v2	refseq	NZ_CP026750.2
6101864	GCF_002950495.2_ASM295049v2_CLST_7	0	sanntis	3775823	3783320	Polyketide|Terpene	Isolate	GCF_002950495.2_ASM295049v2	refseq	NZ_CP026750.2
6101865	GCF_002950495.2_ASM295049v2_CLST_8	0	sanntis	3792694	3823955	Saccharide	Isolate	GCF_002950495.2_ASM295049v2	refseq	NZ_CP026750.2
6101874	GCF_002999195.2_ASM299919v2_CLST_0	0	sanntis	847122	854997	RiPP	Isolate	GCF_002999195.2_ASM299919v2	refseq	NZ_CP027246.2
6101875	GCF_002999195.2_ASM299919v2_CLST_1	0	sanntis	1551881	1573636	Other	Isolate	GCF_002999195.2_ASM299919v2	refseq	NZ_CP027246.2
6101876	GCF_002999195.2_ASM299919v2_CLST_2	0	sanntis	1750966	1776825	NRP	Isolate	GCF_002999195.2_ASM299919v2	refseq	NZ_CP027246.2
6101877	GCF_002999195.2_ASM299919v2_CLST_3	0	sanntis	2681851	2717597	NRP	Isolate	GCF_002999195.2_ASM299919v2	refseq	NZ_CP027246.2
6101878	GCF_002999195.2_ASM299919v2_CLST_4	0	sanntis	2954719	2967357	Other	Isolate	GCF_002999195.2_ASM299919v2	refseq	NZ_CP027246.2
6101879	GCF_002999195.2_ASM299919v2_CLST_5	0	sanntis	3832965	3861201	NRP	Isolate	GCF_002999195.2_ASM299919v2	refseq	NZ_CP027246.2
6101880	GCF_002999195.2_ASM299919v2_CLST_6	0	sanntis	3891403	3920296	Saccharide	Isolate	GCF_002999195.2_ASM299919v2	refseq	NZ_CP027246.2
6101888	GCF_007197865.1_ASM719786v1_CLST_0	0	sanntis	76899	104669	NRP	Isolate	GCF_007197865.1_ASM719786v1	refseq	NZ_VKKC01000005.1
6101890	GCF_007197865.1_ASM719786v1_CLST_2	0	sanntis	40763	71502	NRP	Isolate	GCF_007197865.1_ASM719786v1	refseq	NZ_VKKC01000008.1
6101891	GCF_007197865.1_ASM719786v1_CLST_3	0	sanntis	84439	91936	Polyketide|Terpene	Isolate	GCF_007197865.1_ASM719786v1	refseq	NZ_VKKC01000008.1
6101892	GCF_007197865.1_ASM719786v1_CLST_4	0	sanntis	101310	130680	Saccharide	Isolate	GCF_007197865.1_ASM719786v1	refseq	NZ_VKKC01000008.1
6101895	GCF_007197865.1_ASM719786v1_CLST_7	0	sanntis	61627	74203	Other	Isolate	GCF_007197865.1_ASM719786v1	refseq	NZ_VKKC01000001.1
6101897	GCF_007197865.1_ASM719786v1_CLST_9	10	sanntis	132	8658	RiPP	Isolate	GCF_007197865.1_ASM719786v1	refseq	NZ_VKKC01000003.1
6101899	GCF_007197865.1_ASM719786v1_CLST_11	0	sanntis	119208	140964	Other	Isolate	GCF_007197865.1_ASM719786v1	refseq	NZ_VKKC01000010.1
6101901	GCF_007197865.1_ASM719786v1_CLST_13	0	sanntis	24683	44409	Other	Isolate	GCF_007197865.1_ASM719786v1	refseq	NZ_VKKC01000013.1
6101903	GCF_007197865.1_ASM719786v1_CLST_15	1	sanntis	4648	45162	NRP	Isolate	GCF_007197865.1_ASM719786v1	refseq	NZ_VKKC01000026.1
6101905	GCF_007221455.1_ASM722145v1_CLST_0	0	sanntis	87848	119620	Saccharide	Isolate	GCF_007221455.1_ASM722145v1	refseq	NZ_CP032055.1
6101906	GCF_007221455.1_ASM722145v1_CLST_1	0	sanntis	128872	132705	Polyketide	Isolate	GCF_007221455.1_ASM722145v1	refseq	NZ_CP032055.1
6101907	GCF_007221455.1_ASM722145v1_CLST_2	0	sanntis	148677	177082	NRP	Isolate	GCF_007221455.1_ASM722145v1	refseq	NZ_CP032055.1
6101908	GCF_007221455.1_ASM722145v1_CLST_3	0	sanntis	579809	599535	Other	Isolate	GCF_007221455.1_ASM722145v1	refseq	NZ_CP032055.1
6101909	GCF_007221455.1_ASM722145v1_CLST_4	0	sanntis	915240	923115	RiPP	Isolate	GCF_007221455.1_ASM722145v1	refseq	NZ_CP032055.1
6101910	GCF_007221455.1_ASM722145v1_CLST_5	0	sanntis	2121695	2149465	NRP	Isolate	GCF_007221455.1_ASM722145v1	refseq	NZ_CP032055.1
6101911	GCF_007221455.1_ASM722145v1_CLST_6	0	sanntis	2324956	2346712	Other	Isolate	GCF_007221455.1_ASM722145v1	refseq	NZ_CP032055.1
6101912	GCF_007221455.1_ASM722145v1_CLST_7	0	sanntis	2714748	2753889	NRP	Isolate	GCF_007221455.1_ASM722145v1	refseq	NZ_CP032055.1
6101913	GCF_007221455.1_ASM722145v1_CLST_8	0	sanntis	3042840	3054727	NRP	Isolate	GCF_007221455.1_ASM722145v1	refseq	NZ_CP032055.1
6101922	GCF_007647215.1_ASM764721v1_CLST_0	0	sanntis	54363	82482	Saccharide	Isolate	GCF_007647215.1_ASM764721v1	refseq	NZ_CP019114.1
6101923	GCF_007647215.1_ASM764721v1_CLST_1	0	sanntis	94707	101351	Polyketide	Isolate	GCF_007647215.1_ASM764721v1	refseq	NZ_CP019114.1
6101924	GCF_007647215.1_ASM764721v1_CLST_2	0	sanntis	115817	144221	NRP	Isolate	GCF_007647215.1_ASM764721v1	refseq	NZ_CP019114.1
6101925	GCF_007647215.1_ASM764721v1_CLST_3	0	sanntis	551774	571500	Other	Isolate	GCF_007647215.1_ASM764721v1	refseq	NZ_CP019114.1
6101926	GCF_007647215.1_ASM764721v1_CLST_4	0	sanntis	889642	897517	RiPP	Isolate	GCF_007647215.1_ASM764721v1	refseq	NZ_CP019114.1
6101927	GCF_007647215.1_ASM764721v1_CLST_5	0	sanntis	1638317	1660073	Other	Isolate	GCF_007647215.1_ASM764721v1	refseq	NZ_CP019114.1
6101928	GCF_007647215.1_ASM764721v1_CLST_6	0	sanntis	1842365	1864523	NRP	Isolate	GCF_007647215.1_ASM764721v1	refseq	NZ_CP019114.1
6101929	GCF_007647215.1_ASM764721v1_CLST_7	0	sanntis	2762522	2803036	NRP	Isolate	GCF_007647215.1_ASM764721v1	refseq	NZ_CP019114.1
6101930	GCF_007647215.1_ASM764721v1_CLST_8	0	sanntis	3040459	3052346	NRP	Isolate	GCF_007647215.1_ASM764721v1	refseq	NZ_CP019114.1
6101939	GCF_007713645.1_ASM771364v1_CLST_0	0	sanntis	23722	36298	Other	Isolate	GCF_007713645.1_ASM771364v1	refseq	NZ_VMSK01000003.1
6101941	GCF_007713645.1_ASM771364v1_CLST_2	1	sanntis	198813	206688	RiPP	Isolate	GCF_007713645.1_ASM771364v1	refseq	NZ_VMSK01000004.1
6101944	GCF_007713645.1_ASM771364v1_CLST_5	0	sanntis	86758	114528	NRP	Isolate	GCF_007713645.1_ASM771364v1	refseq	NZ_VMSK01000005.1
6101946	GCF_007713645.1_ASM771364v1_CLST_7	0	sanntis	4654	45168	NRP	Isolate	GCF_007713645.1_ASM771364v1	refseq	NZ_VMSK01000014.1
6101949	GCF_007713645.1_ASM771364v1_CLST_10	0	sanntis	86553	106279	Other	Isolate	GCF_007713645.1_ASM771364v1	refseq	NZ_VMSK01000008.1
6101951	GCF_007713645.1_ASM771364v1_CLST_12	10	sanntis	2	15129	Saccharide	Isolate	GCF_007713645.1_ASM771364v1	refseq	NZ_VMSK01000022.1
6101952	GCF_007713645.1_ASM771364v1_CLST_13	0	sanntis	25356	32000	Polyketide	Isolate	GCF_007713645.1_ASM771364v1	refseq	NZ_VMSK01000022.1
6101954	GCF_007713645.1_ASM771364v1_CLST_15	0	sanntis	17529	39285	Other	Isolate	GCF_007713645.1_ASM771364v1	refseq	NZ_VMSK01000025.1
6101955	GCF_007713645.1_ASM771364v1_CLST_16	10	sanntis	312	18420	NRP	Isolate	GCF_007713645.1_ASM771364v1	refseq	NZ_VMSK01000021.1
6101957	GCF_007713645.1_ASM771364v1_CLST_18	10	sanntis	2	14099	Saccharide	Isolate	GCF_007713645.1_ASM771364v1	refseq	NZ_VMSK01000026.1
6101958	GCF_007713655.1_ASM771365v1_CLST_0	1	sanntis	4644	28009	NRP	Isolate	GCF_007713655.1_ASM771365v1	refseq	NZ_VMSL01000040.1
6101960	GCF_007713655.1_ASM771365v1_CLST_2	10	sanntis	128	8654	RiPP	Isolate	GCF_007713655.1_ASM771365v1	refseq	NZ_VMSL01000012.1
6101962	GCF_007713655.1_ASM771365v1_CLST_4	11	sanntis	15	6156	NRP	Isolate	GCF_007713655.1_ASM771365v1	refseq	NZ_VMSL01000142.1
6101963	GCF_007713655.1_ASM771365v1_CLST_5	1	sanntis	11112	25936	Saccharide	Isolate	GCF_007713655.1_ASM771365v1	refseq	NZ_VMSL01000046.1
6101966	GCF_007713655.1_ASM771365v1_CLST_8	0	sanntis	21897	41623	Other	Isolate	GCF_007713655.1_ASM771365v1	refseq	NZ_VMSL01000008.1
6101968	GCF_007713655.1_ASM771365v1_CLST_10	11	sanntis	3	9830	Other	Isolate	GCF_007713655.1_ASM771365v1	refseq	NZ_VMSL01000112.1
6101970	GCF_007713655.1_ASM771365v1_CLST_12	10	sanntis	209	18317	NRP	Isolate	GCF_007713655.1_ASM771365v1	refseq	NZ_VMSL01000035.1
6101972	GCF_007713655.1_ASM771365v1_CLST_14	10	sanntis	106	3896	Polyketide	Isolate	GCF_007713655.1_ASM771365v1	refseq	NZ_VMSL01000061.1
6101975	GCF_007713655.1_ASM771365v1_CLST_17	1	sanntis	16783	27806	Saccharide	Isolate	GCF_007713655.1_ASM771365v1	refseq	NZ_VMSL01000043.1
6101976	GCF_007833155.1_ASM783315v1_CLST_0	0	sanntis	108496	136268	NRP	Isolate	GCF_007833155.1_ASM783315v1	refseq	NZ_VNWQ01000084.1
6101979	GCF_007833155.1_ASM783315v1_CLST_3	0	sanntis	21473	58447	NRP	Isolate	GCF_007833155.1_ASM783315v1	refseq	NZ_VNWQ01000059.1
6101980	GCF_007833155.1_ASM783315v1_CLST_4	1	sanntis	281304	290994	NRP	Isolate	GCF_007833155.1_ASM783315v1	refseq	NZ_VNWQ01000059.1
6101984	GCF_007833155.1_ASM783315v1_CLST_8	0	sanntis	9188	48273	Saccharide	Isolate	GCF_007833155.1_ASM783315v1	refseq	NZ_VNWQ01000063.1
6101985	GCF_007833155.1_ASM783315v1_CLST_9	10	sanntis	2	8736	RiPP	Isolate	GCF_007833155.1_ASM783315v1	refseq	NZ_VNWQ01000142.1
6101988	GCF_007833195.1_ASM783319v1_CLST_0	0	sanntis	63347	73273	NRP	Isolate	GCF_007833195.1_ASM783319v1	refseq	NZ_VNWR01000013.1
6101989	GCF_007833195.1_ASM783319v1_CLST_1	0	sanntis	315913	344421	NRP	Isolate	GCF_007833195.1_ASM783319v1	refseq	NZ_VNWR01000013.1
6101992	GCF_007833195.1_ASM783319v1_CLST_4	0	sanntis	30965	67629	Saccharide	Isolate	GCF_007833195.1_ASM783319v1	refseq	NZ_VNWR01000002.1
6101994	GCF_007833195.1_ASM783319v1_CLST_6	0	sanntis	262256	284007	Other	Isolate	GCF_007833195.1_ASM783319v1	refseq	NZ_VNWR01000043.1
6101996	GCF_007833195.1_ASM783319v1_CLST_8	0	sanntis	126290	154054	NRP	Isolate	GCF_007833195.1_ASM783319v1	refseq	NZ_VNWR01000049.1
6101999	GCF_007833195.1_ASM783319v1_CLST_11	10	sanntis	2	8736	RiPP	Isolate	GCF_007833195.1_ASM783319v1	refseq	NZ_VNWR01000054.1
6102002	GCF_007999045.1_ASM799904v1_CLST_1	0	sanntis	30922	61038	Saccharide				NZ_VMJW01000009.1
6102003	GCF_007999045.1_ASM799904v1_CLST_2	0	sanntis	92375	120779	NRP				NZ_VMJW01000009.1
6102005	GCF_007999045.1_ASM799904v1_CLST_4	0	sanntis	76978	104748	NRP				NZ_VMJW01000006.1
6102007	GCF_007999045.1_ASM799904v1_CLST_6	0	sanntis	86625	106351	Other				NZ_VMJW01000012.1
6102009	GCF_007999045.1_ASM799904v1_CLST_8	0	sanntis	152478	174234	Other				NZ_VMJW01000002.1
6102011	GCF_007999045.1_ASM799904v1_CLST_10	0	sanntis	63496	76072	Other				NZ_VMJW01000003.1
6102013	GCF_007999045.1_ASM799904v1_CLST_12	0	sanntis	198986	206861	RiPP				NZ_VMJW01000005.1
6102015	GCF_007999045.1_ASM799904v1_CLST_14	0	sanntis	4726	45240	NRP				NZ_VMJW01000018.1
6102017	GCF_007999055.1_ASM799905v1_CLST_0	0	sanntis	76978	104748	NRP				NZ_VMJY01000006.1
6102019	GCF_007999055.1_ASM799905v1_CLST_2	0	sanntis	24762	44488	Other				NZ_VMJY01000012.1
6102021	GCF_007999055.1_ASM799905v1_CLST_4	0	sanntis	52026	91167	NRP				NZ_VMJY01000018.1
6102023	GCF_007999055.1_ASM799905v1_CLST_6	0	sanntis	99655	120529	Other				NZ_VMJY01000002.1
6102025	GCF_007999055.1_ASM799905v1_CLST_8	10	sanntis	2	8736	RiPP				NZ_VMJY01000005.1
6102027	GCF_007999055.1_ASM799905v1_CLST_10	0	sanntis	30922	61038	Saccharide				NZ_VMJY01000009.1
6102028	GCF_007999055.1_ASM799905v1_CLST_11	0	sanntis	92375	120779	NRP				NZ_VMJY01000009.1
6102030	GCF_007999055.1_ASM799905v1_CLST_13	0	sanntis	183145	195032	NRP				NZ_VMJY01000003.1
6102033	GCF_007999075.1_ASM799907v1_CLST_0	0	sanntis	99655	120529	Other	Isolate	GCF_007999075.1_ASM799907v1	refseq	NZ_VMJZ01000002.1
6102035	GCF_007999075.1_ASM799907v1_CLST_2	10	sanntis	2	8736	RiPP	Isolate	GCF_007999075.1_ASM799907v1	refseq	NZ_VMJZ01000005.1
6102037	GCF_007999075.1_ASM799907v1_CLST_4	0	sanntis	40965	71704	NRP	Isolate	GCF_007999075.1_ASM799907v1	refseq	NZ_VMJZ01000009.1
6102038	GCF_007999075.1_ASM799907v1_CLST_5	0	sanntis	84641	92138	Polyketide|Terpene	Isolate	GCF_007999075.1_ASM799907v1	refseq	NZ_VMJZ01000009.1
6102039	GCF_007999075.1_ASM799907v1_CLST_6	0	sanntis	101512	130881	Saccharide	Isolate	GCF_007999075.1_ASM799907v1	refseq	NZ_VMJZ01000009.1
6102041	GCF_007999075.1_ASM799907v1_CLST_8	0	sanntis	89575	117345	NRP	Isolate	GCF_007999075.1_ASM799907v1	refseq	NZ_VMJZ01000006.1
6102043	GCF_007999075.1_ASM799907v1_CLST_10	0	sanntis	86625	106351	Other	Isolate	GCF_007999075.1_ASM799907v1	refseq	NZ_VMJZ01000012.1
6102046	GCF_007999075.1_ASM799907v1_CLST_13	0	sanntis	4726	45240	NRP	Isolate	GCF_007999075.1_ASM799907v1	refseq	NZ_VMJZ01000018.1
6102048	GCF_007999075.1_ASM799907v1_CLST_15	0	sanntis	183145	195032	NRP	Isolate	GCF_007999075.1_ASM799907v1	refseq	NZ_VMJZ01000003.1
6102051	GCF_007999145.1_ASM799914v1_CLST_1	0	sanntis	76978	104748	NRP	Isolate	GCF_007999145.1_ASM799914v1	refseq	NZ_VMJU01000006.1
6102053	GCF_007999145.1_ASM799914v1_CLST_3	0	sanntis	99655	120529	Other	Isolate	GCF_007999145.1_ASM799914v1	refseq	NZ_VMJU01000002.1
6102055	GCF_007999145.1_ASM799914v1_CLST_5	10	sanntis	3	39291	NRP	Isolate	GCF_007999145.1_ASM799914v1	refseq	NZ_VMJU01000026.1
6102057	GCF_007999145.1_ASM799914v1_CLST_7	0	sanntis	183145	195032	NRP	Isolate	GCF_007999145.1_ASM799914v1	refseq	NZ_VMJU01000003.1
6102059	GCF_007999145.1_ASM799914v1_CLST_9	10	sanntis	2	8736	RiPP	Isolate	GCF_007999145.1_ASM799914v1	refseq	NZ_VMJU01000005.1
6102061	GCF_007999145.1_ASM799914v1_CLST_11	0	sanntis	86625	106351	Other	Isolate	GCF_007999145.1_ASM799914v1	refseq	NZ_VMJU01000012.1
6102063	GCF_007999145.1_ASM799914v1_CLST_13	0	sanntis	40965	71704	NRP	Isolate	GCF_007999145.1_ASM799914v1	refseq	NZ_VMJU01000010.1
6102064	GCF_007999145.1_ASM799914v1_CLST_14	0	sanntis	84641	92138	Polyketide|Terpene	Isolate	GCF_007999145.1_ASM799914v1	refseq	NZ_VMJU01000010.1
6102065	GCF_007999145.1_ASM799914v1_CLST_15	0	sanntis	101512	130882	Saccharide	Isolate	GCF_007999145.1_ASM799914v1	refseq	NZ_VMJU01000010.1
6102067	GCF_007999165.1_ASM799916v1_CLST_0	0	sanntis	4726	45240	NRP	Isolate	GCF_007999165.1_ASM799916v1	refseq	NZ_VMJS01000026.1
6102069	GCF_007999165.1_ASM799916v1_CLST_2	0	sanntis	17606	47723	Saccharide	Isolate	GCF_007999165.1_ASM799916v1	refseq	NZ_VMJS01000010.1
6102070	GCF_007999165.1_ASM799916v1_CLST_3	0	sanntis	57950	64594	Polyketide	Isolate	GCF_007999165.1_ASM799916v1	refseq	NZ_VMJS01000010.1
6102071	GCF_007999165.1_ASM799916v1_CLST_4	0	sanntis	79060	107464	NRP	Isolate	GCF_007999165.1_ASM799916v1	refseq	NZ_VMJS01000010.1
6102073	GCF_007999165.1_ASM799916v1_CLST_6	0	sanntis	86625	106351	Other	Isolate	GCF_007999165.1_ASM799916v1	refseq	NZ_VMJS01000012.1
6102075	GCF_007999165.1_ASM799916v1_CLST_8	0	sanntis	62431	75007	Other	Isolate	GCF_007999165.1_ASM799916v1	refseq	NZ_VMJS01000003.1
6102077	GCF_007999165.1_ASM799916v1_CLST_10	0	sanntis	198986	206861	RiPP	Isolate	GCF_007999165.1_ASM799916v1	refseq	NZ_VMJS01000005.1
6102079	GCF_007999165.1_ASM799916v1_CLST_12	0	sanntis	76978	104748	NRP	Isolate	GCF_007999165.1_ASM799916v1	refseq	NZ_VMJS01000006.1
6102082	GCF_007999165.1_ASM799916v1_CLST_15	0	sanntis	99655	120529	Other	Isolate	GCF_007999165.1_ASM799916v1	refseq	NZ_VMJS01000002.1
6102084	GCF_007999175.1_ASM799917v1_CLST_0	0	sanntis	24761	44487	Other	Isolate	GCF_007999175.1_ASM799917v1	refseq	NZ_VMJR01000012.1
6102086	GCF_007999175.1_ASM799917v1_CLST_2	0	sanntis	152478	174234	Other	Isolate	GCF_007999175.1_ASM799917v1	refseq	NZ_VMJR01000001.1
6102088	GCF_007999175.1_ASM799917v1_CLST_4	0	sanntis	40965	71704	NRP	Isolate	GCF_007999175.1_ASM799917v1	refseq	NZ_VMJR01000009.1
6102089	GCF_007999175.1_ASM799917v1_CLST_5	0	sanntis	84641	92138	Polyketide|Terpene	Isolate	GCF_007999175.1_ASM799917v1	refseq	NZ_VMJR01000009.1
6102090	GCF_007999175.1_ASM799917v1_CLST_6	0	sanntis	101512	130882	Saccharide	Isolate	GCF_007999175.1_ASM799917v1	refseq	NZ_VMJR01000009.1
6102092	GCF_007999175.1_ASM799917v1_CLST_8	0	sanntis	198977	206852	RiPP	Isolate	GCF_007999175.1_ASM799917v1	refseq	NZ_VMJR01000004.1
6102094	GCF_007999175.1_ASM799917v1_CLST_10	0	sanntis	52026	91167	NRP	Isolate	GCF_007999175.1_ASM799917v1	refseq	NZ_VMJR01000018.1
6102096	GCF_007999175.1_ASM799917v1_CLST_12	0	sanntis	63054	75630	Other	Isolate	GCF_007999175.1_ASM799917v1	refseq	NZ_VMJR01000002.1
6102099	GCF_007999175.1_ASM799917v1_CLST_15	0	sanntis	89575	117345	NRP	Isolate	GCF_007999175.1_ASM799917v1	refseq	NZ_VMJR01000005.1
6102101	GCF_007999225.1_ASM799922v1_CLST_0	0	sanntis	4726	45240	NRP	Isolate	GCF_007999225.1_ASM799922v1	refseq	NZ_VMJQ01000017.1
6102103	GCF_007999225.1_ASM799922v1_CLST_2	0	sanntis	24762	44488	Other	Isolate	GCF_007999225.1_ASM799922v1	refseq	NZ_VMJQ01000012.1
6102105	GCF_007999225.1_ASM799922v1_CLST_4	0	sanntis	152478	174234	Other	Isolate	GCF_007999225.1_ASM799922v1	refseq	NZ_VMJQ01000002.1
6102107	GCF_007999225.1_ASM799922v1_CLST_6	0	sanntis	198986	206861	RiPP	Isolate	GCF_007999225.1_ASM799922v1	refseq	NZ_VMJQ01000005.1
6102109	GCF_007999225.1_ASM799922v1_CLST_8	0	sanntis	63292	75868	Other	Isolate	GCF_007999225.1_ASM799922v1	refseq	NZ_VMJQ01000003.1
6102111	GCF_007999225.1_ASM799922v1_CLST_10	0	sanntis	17606	47723	Saccharide	Isolate	GCF_007999225.1_ASM799922v1	refseq	NZ_VMJQ01000010.1
6102112	GCF_007999225.1_ASM799922v1_CLST_11	0	sanntis	57950	64594	Polyketide	Isolate	GCF_007999225.1_ASM799922v1	refseq	NZ_VMJQ01000010.1
6102113	GCF_007999225.1_ASM799922v1_CLST_12	0	sanntis	79060	107464	NRP	Isolate	GCF_007999225.1_ASM799922v1	refseq	NZ_VMJQ01000010.1
6102116	GCF_007999225.1_ASM799922v1_CLST_15	0	sanntis	76978	104748	NRP	Isolate	GCF_007999225.1_ASM799922v1	refseq	NZ_VMJQ01000006.1
6102118	GCF_007999305.1_ASM799930v1_CLST_0	0	sanntis	4726	45240	NRP	Isolate	GCF_007999305.1_ASM799930v1	refseq	NZ_VMJL01000018.1
6102120	GCF_007999305.1_ASM799930v1_CLST_2	0	sanntis	198986	206861	RiPP	Isolate	GCF_007999305.1_ASM799930v1	refseq	NZ_VMJL01000005.1
6102122	GCF_007999305.1_ASM799930v1_CLST_4	0	sanntis	99655	120529	Other	Isolate	GCF_007999305.1_ASM799930v1	refseq	NZ_VMJL01000002.1
6102124	GCF_007999305.1_ASM799930v1_CLST_6	0	sanntis	40965	71704	NRP	Isolate	GCF_007999305.1_ASM799930v1	refseq	NZ_VMJL01000009.1
6102125	GCF_007999305.1_ASM799930v1_CLST_7	0	sanntis	84641	92138	Polyketide|Terpene	Isolate	GCF_007999305.1_ASM799930v1	refseq	NZ_VMJL01000009.1
6102126	GCF_007999305.1_ASM799930v1_CLST_8	0	sanntis	101512	130882	Saccharide	Isolate	GCF_007999305.1_ASM799930v1	refseq	NZ_VMJL01000009.1
6102128	GCF_007999305.1_ASM799930v1_CLST_10	0	sanntis	65731	78307	Other	Isolate	GCF_007999305.1_ASM799930v1	refseq	NZ_VMJL01000003.1
6102130	GCF_007999305.1_ASM799930v1_CLST_12	0	sanntis	76978	104748	NRP	Isolate	GCF_007999305.1_ASM799930v1	refseq	NZ_VMJL01000006.1
6102132	GCF_007999305.1_ASM799930v1_CLST_14	0	sanntis	86625	106351	Other	Isolate	GCF_007999305.1_ASM799930v1	refseq	NZ_VMJL01000012.1
6102135	GCF_007999345.1_ASM799934v1_CLST_0	10	sanntis	2	8736	RiPP	Isolate	GCF_007999345.1_ASM799934v1	refseq	NZ_VMJK01000005.1
6102137	GCF_007999345.1_ASM799934v1_CLST_2	0	sanntis	40965	71704	NRP	Isolate	GCF_007999345.1_ASM799934v1	refseq	NZ_VMJK01000009.1
6102138	GCF_007999345.1_ASM799934v1_CLST_3	0	sanntis	84641	92138	Polyketide|Terpene	Isolate	GCF_007999345.1_ASM799934v1	refseq	NZ_VMJK01000009.1
6102139	GCF_007999345.1_ASM799934v1_CLST_4	0	sanntis	101512	130882	Saccharide	Isolate	GCF_007999345.1_ASM799934v1	refseq	NZ_VMJK01000009.1
6102141	GCF_007999345.1_ASM799934v1_CLST_6	0	sanntis	89575	117345	NRP	Isolate	GCF_007999345.1_ASM799934v1	refseq	NZ_VMJK01000006.1
6102144	GCF_007999345.1_ASM799934v1_CLST_9	0	sanntis	4726	45240	NRP	Isolate	GCF_007999345.1_ASM799934v1	refseq	NZ_VMJK01000018.1
6102146	GCF_007999345.1_ASM799934v1_CLST_11	0	sanntis	99655	120529	Other	Isolate	GCF_007999345.1_ASM799934v1	refseq	NZ_VMJK01000002.1
6102148	GCF_007999345.1_ASM799934v1_CLST_13	0	sanntis	86625	106351	Other	Isolate	GCF_007999345.1_ASM799934v1	refseq	NZ_VMJK01000012.1
6102150	GCF_007999345.1_ASM799934v1_CLST_15	0	sanntis	63292	75868	Other	Isolate	GCF_007999345.1_ASM799934v1	refseq	NZ_VMJK01000003.1
6102152	GCF_007999365.1_ASM799936v1_CLST_0	0	sanntis	86625	103359	Other	Isolate	GCF_007999365.1_ASM799936v1	refseq	NZ_VMJJ01000015.1
6102154	GCF_007999365.1_ASM799936v1_CLST_2	0	sanntis	30922	61038	Saccharide	Isolate	GCF_007999365.1_ASM799936v1	refseq	NZ_VMJJ01000010.1
6102155	GCF_007999365.1_ASM799936v1_CLST_3	0	sanntis	92375	120779	NRP	Isolate	GCF_007999365.1_ASM799936v1	refseq	NZ_VMJJ01000010.1
6102157	GCF_007999365.1_ASM799936v1_CLST_5	0	sanntis	152478	174234	Other	Isolate	GCF_007999365.1_ASM799936v1	refseq	NZ_VMJJ01000004.1
6102159	GCF_007999365.1_ASM799936v1_CLST_7	0	sanntis	4726	45240	NRP	Isolate	GCF_007999365.1_ASM799936v1	refseq	NZ_VMJJ01000017.1
6102162	GCF_007999365.1_ASM799936v1_CLST_10	10	sanntis	2	8736	RiPP	Isolate	GCF_007999365.1_ASM799936v1	refseq	NZ_VMJJ01000033.1
6102164	GCF_007999365.1_ASM799936v1_CLST_12	0	sanntis	63292	75868	Other	Isolate	GCF_007999365.1_ASM799936v1	refseq	NZ_VMJJ01000002.1
6102166	GCF_007999365.1_ASM799936v1_CLST_14	0	sanntis	76977	104747	NRP	Isolate	GCF_007999365.1_ASM799936v1	refseq	NZ_VMJJ01000006.1
6102168	GCF_007999425.1_ASM799942v1_CLST_0	0	sanntis	86625	106351	Other				NZ_VMJH01000011.1
6102170	GCF_007999425.1_ASM799942v1_CLST_2	0	sanntis	183146	195033	NRP				NZ_VMJH01000003.1
6102172	GCF_007999425.1_ASM799942v1_CLST_4	0	sanntis	30922	61039	Saccharide				NZ_VMJH01000009.1
6102173	GCF_007999425.1_ASM799942v1_CLST_5	0	sanntis	92376	120780	NRP				NZ_VMJH01000009.1
6102175	GCF_007999425.1_ASM799942v1_CLST_7	0	sanntis	4726	45240	NRP				NZ_VMJH01000017.1
6102177	GCF_007999425.1_ASM799942v1_CLST_9	0	sanntis	89575	117345	NRP				NZ_VMJH01000006.1
6102180	GCF_007999425.1_ASM799942v1_CLST_12	0	sanntis	152478	174234	Other				NZ_VMJH01000002.1
6102182	GCF_007999425.1_ASM799942v1_CLST_14	0	sanntis	198986	206861	RiPP				NZ_VMJH01000005.1
6102184	GCF_007999485.1_ASM799948v1_CLST_0	0	sanntis	52026	91167	NRP				NZ_VMJD01000017.1
6102186	GCF_007999485.1_ASM799948v1_CLST_2	0	sanntis	89575	117345	NRP				NZ_VMJD01000006.1
6102188	GCF_007999485.1_ASM799948v1_CLST_4	0	sanntis	99655	120529	Other				NZ_VMJD01000002.1
6102190	GCF_007999485.1_ASM799948v1_CLST_6	0	sanntis	198986	206861	RiPP				NZ_VMJD01000005.1
6102193	GCF_007999485.1_ASM799948v1_CLST_9	0	sanntis	63496	76072	Other				NZ_VMJD01000003.1
6102195	GCF_007999485.1_ASM799948v1_CLST_11	0	sanntis	30922	61039	Saccharide				NZ_VMJD01000009.1
6102196	GCF_007999485.1_ASM799948v1_CLST_12	0	sanntis	92376	120780	NRP				NZ_VMJD01000009.1
6102198	GCF_007999485.1_ASM799948v1_CLST_14	0	sanntis	24761	44487	Other				NZ_VMJD01000011.1
6102200	GCF_007999525.1_ASM799952v1_CLST_0	0	sanntis	40965	71704	NRP	Isolate	GCF_007999525.1_ASM799952v1	refseq	NZ_VMJA01000009.1
6102201	GCF_007999525.1_ASM799952v1_CLST_1	0	sanntis	84641	92138	Polyketide|Terpene	Isolate	GCF_007999525.1_ASM799952v1	refseq	NZ_VMJA01000009.1
6102202	GCF_007999525.1_ASM799952v1_CLST_2	0	sanntis	101512	130882	Saccharide	Isolate	GCF_007999525.1_ASM799952v1	refseq	NZ_VMJA01000009.1
6102204	GCF_007999525.1_ASM799952v1_CLST_4	0	sanntis	89575	117345	NRP	Isolate	GCF_007999525.1_ASM799952v1	refseq	NZ_VMJA01000006.1
6102207	GCF_007999525.1_ASM799952v1_CLST_7	0	sanntis	24761	44487	Other	Isolate	GCF_007999525.1_ASM799952v1	refseq	NZ_VMJA01000012.1
6102209	GCF_007999525.1_ASM799952v1_CLST_9	0	sanntis	4726	45240	NRP	Isolate	GCF_007999525.1_ASM799952v1	refseq	NZ_VMJA01000018.1
6102211	GCF_007999525.1_ASM799952v1_CLST_11	0	sanntis	198986	206861	RiPP	Isolate	GCF_007999525.1_ASM799952v1	refseq	NZ_VMJA01000005.1
6102213	GCF_007999525.1_ASM799952v1_CLST_13	0	sanntis	183146	195033	NRP	Isolate	GCF_007999525.1_ASM799952v1	refseq	NZ_VMJA01000003.1
6102215	GCF_007999525.1_ASM799952v1_CLST_15	0	sanntis	152478	174234	Other	Isolate	GCF_007999525.1_ASM799952v1	refseq	NZ_VMJA01000002.1
6102217	GCF_007999555.1_ASM799955v1_CLST_0	0	sanntis	61655	74231	Other	Isolate	GCF_007999555.1_ASM799955v1	refseq	NZ_VMIZ01000014.1
6102219	GCF_007999555.1_ASM799955v1_CLST_2	0	sanntis	76927	104697	NRP	Isolate	GCF_007999555.1_ASM799955v1	refseq	NZ_VMIZ01000005.1
6102221	GCF_007999555.1_ASM799955v1_CLST_4	0	sanntis	30870	60987	Saccharide	Isolate	GCF_007999555.1_ASM799955v1	refseq	NZ_VMIZ01000008.1
6102222	GCF_007999555.1_ASM799955v1_CLST_5	0	sanntis	92324	120728	NRP	Isolate	GCF_007999555.1_ASM799955v1	refseq	NZ_VMIZ01000008.1
6102225	GCF_007999555.1_ASM799955v1_CLST_8	0	sanntis	86573	106299	Other	Isolate	GCF_007999555.1_ASM799955v1	refseq	NZ_VMIZ01000011.1
6102227	GCF_007999555.1_ASM799955v1_CLST_10	10	sanntis	3	8686	RiPP	Isolate	GCF_007999555.1_ASM799955v1	refseq	NZ_VMIZ01000021.1
6102229	GCF_007999555.1_ASM799955v1_CLST_12	0	sanntis	4674	45188	NRP	Isolate	GCF_007999555.1_ASM799955v1	refseq	NZ_VMIZ01000019.1
6102232	GCF_007999625.1_ASM799962v1_CLST_0	0	sanntis	4726	45240	NRP	Isolate	GCF_007999625.1_ASM799962v1	refseq	NZ_VMIU01000016.1
6102234	GCF_007999625.1_ASM799962v1_CLST_2	0	sanntis	12048	50514	Saccharide	Isolate	GCF_007999625.1_ASM799962v1	refseq	NZ_VMIU01000019.1
6102235	GCF_007999625.1_ASM799962v1_CLST_3	0	sanntis	159131	167006	RiPP	Isolate	GCF_007999625.1_ASM799962v1	refseq	NZ_VMIU01000007.1
6102238	GCF_007999625.1_ASM799962v1_CLST_6	0	sanntis	24761	44487	Other	Isolate	GCF_007999625.1_ASM799962v1	refseq	NZ_VMIU01000010.1
6102240	GCF_007999625.1_ASM799962v1_CLST_8	0	sanntis	21504	49274	NRP	Isolate	GCF_007999625.1_ASM799962v1	refseq	NZ_VMIU01000001.1
6102241	GCF_007999625.1_ASM799962v1_CLST_9	0	sanntis	225647	246521	Other	Isolate	GCF_007999625.1_ASM799962v1	refseq	NZ_VMIU01000001.1
6102245	GCF_007999625.1_ASM799962v1_CLST_13	0	sanntis	183144	195031	NRP	Isolate	GCF_007999625.1_ASM799962v1	refseq	NZ_VMIU01000003.1
6102247	GCF_007999635.1_ASM799963v1_CLST_0	0	sanntis	52026	91167	NRP	Isolate	GCF_007999635.1_ASM799963v1	refseq	NZ_VMIW01000020.1
6102251	GCF_007999635.1_ASM799963v1_CLST_4	10	sanntis	2	8736	RiPP	Isolate	GCF_007999635.1_ASM799963v1	refseq	NZ_VMIW01000021.1
6102253	GCF_007999635.1_ASM799963v1_CLST_6	0	sanntis	89575	117345	NRP	Isolate	GCF_007999635.1_ASM799963v1	refseq	NZ_VMIW01000005.1
6102255	GCF_007999635.1_ASM799963v1_CLST_8	0	sanntis	41233	71972	NRP	Isolate	GCF_007999635.1_ASM799963v1	refseq	NZ_VMIW01000008.1
6102256	GCF_007999635.1_ASM799963v1_CLST_9	0	sanntis	84909	92406	Polyketide|Terpene	Isolate	GCF_007999635.1_ASM799963v1	refseq	NZ_VMIW01000008.1
6102257	GCF_007999635.1_ASM799963v1_CLST_10	0	sanntis	101780	131150	Saccharide	Isolate	GCF_007999635.1_ASM799963v1	refseq	NZ_VMIW01000008.1
6102259	GCF_007999635.1_ASM799963v1_CLST_12	0	sanntis	86623	106349	Other	Isolate	GCF_007999635.1_ASM799963v1	refseq	NZ_VMIW01000012.1
6102261	GCF_007999635.1_ASM799963v1_CLST_14	0	sanntis	50361	62248	NRP	Isolate	GCF_007999635.1_ASM799963v1	refseq	NZ_VMIW01000013.1
6102263	GCF_007999645.1_ASM799964v1_CLST_0	0	sanntis	161998	169873	RiPP	Isolate	GCF_007999645.1_ASM799964v1	refseq	NZ_VMIV01000006.1
6102265	GCF_007999645.1_ASM799964v1_CLST_2	0	sanntis	99655	120529	Other	Isolate	GCF_007999645.1_ASM799964v1	refseq	NZ_VMIV01000002.1
6102267	GCF_007999645.1_ASM799964v1_CLST_4	0	sanntis	52026	91167	NRP	Isolate	GCF_007999645.1_ASM799964v1	refseq	NZ_VMIV01000018.1
6102269	GCF_007999645.1_ASM799964v1_CLST_6	0	sanntis	30920	61037	Saccharide	Isolate	GCF_007999645.1_ASM799964v1	refseq	NZ_VMIV01000009.1
6102270	GCF_007999645.1_ASM799964v1_CLST_7	0	sanntis	92374	120778	NRP	Isolate	GCF_007999645.1_ASM799964v1	refseq	NZ_VMIV01000009.1
6102273	GCF_007999645.1_ASM799964v1_CLST_10	0	sanntis	63496	76072	Other	Isolate	GCF_007999645.1_ASM799964v1	refseq	NZ_VMIV01000003.1
6102275	GCF_007999645.1_ASM799964v1_CLST_12	0	sanntis	76978	104748	NRP	Isolate	GCF_007999645.1_ASM799964v1	refseq	NZ_VMIV01000005.1
6102277	GCF_007999645.1_ASM799964v1_CLST_14	0	sanntis	86625	106351	Other	Isolate	GCF_007999645.1_ASM799964v1	refseq	NZ_VMIV01000012.1
6102279	GCF_007999725.1_ASM799972v1_CLST_0	10	sanntis	2	8736	RiPP	Isolate	GCF_007999725.1_ASM799972v1	refseq	NZ_VMIQ01000012.1
6102281	GCF_007999725.1_ASM799972v1_CLST_2	0	sanntis	76977	104747	NRP	Isolate	GCF_007999725.1_ASM799972v1	refseq	NZ_VMIQ01000007.1
6102283	GCF_007999725.1_ASM799972v1_CLST_4	0	sanntis	86625	106351	Other	Isolate	GCF_007999725.1_ASM799972v1	refseq	NZ_VMIQ01000013.1
6102285	GCF_007999725.1_ASM799972v1_CLST_6	0	sanntis	152478	174234	Other	Isolate	GCF_007999725.1_ASM799972v1	refseq	NZ_VMIQ01000002.1
6102287	GCF_007999725.1_ASM799972v1_CLST_8	0	sanntis	63496	76072	Other	Isolate	GCF_007999725.1_ASM799972v1	refseq	NZ_VMIQ01000003.1
6102290	GCF_007999725.1_ASM799972v1_CLST_11	0	sanntis	40965	71704	NRP	Isolate	GCF_007999725.1_ASM799972v1	refseq	NZ_VMIQ01000010.1
6102291	GCF_007999725.1_ASM799972v1_CLST_12	0	sanntis	84641	92138	Polyketide|Terpene	Isolate	GCF_007999725.1_ASM799972v1	refseq	NZ_VMIQ01000010.1
6102292	GCF_007999725.1_ASM799972v1_CLST_13	0	sanntis	101512	132262	Saccharide	Isolate	GCF_007999725.1_ASM799972v1	refseq	NZ_VMIQ01000010.1
6102294	GCF_007999725.1_ASM799972v1_CLST_15	0	sanntis	4726	45240	NRP	Isolate	GCF_007999725.1_ASM799972v1	refseq	NZ_VMIQ01000020.1
6102296	GCF_007999745.1_ASM799974v1_CLST_0	0	sanntis	152478	174234	Other				NZ_VMIR01000001.1
6102298	GCF_007999745.1_ASM799974v1_CLST_2	0	sanntis	183145	195032	NRP				NZ_VMIR01000002.1
6102300	GCF_007999745.1_ASM799974v1_CLST_4	0	sanntis	31790	62540	Saccharide				NZ_VMIR01000009.1
6102301	GCF_007999745.1_ASM799974v1_CLST_5	0	sanntis	72767	79411	Polyketide				NZ_VMIR01000009.1
6102302	GCF_007999745.1_ASM799974v1_CLST_6	0	sanntis	93877	122281	NRP				NZ_VMIR01000009.1
6102304	GCF_007999745.1_ASM799974v1_CLST_8	10	sanntis	2	8736	RiPP				NZ_VMIR01000012.1
6102306	GCF_007999745.1_ASM799974v1_CLST_10	0	sanntis	76977	104747	NRP				NZ_VMIR01000005.1
6102309	GCF_007999745.1_ASM799974v1_CLST_13	0	sanntis	24762	44488	Other				NZ_VMIR01000013.1
6102311	GCF_007999745.1_ASM799974v1_CLST_15	0	sanntis	4726	45240	NRP				NZ_VMIR01000021.1
6102314	GCF_007999755.1_ASM799975v1_CLST_1	0	sanntis	26043	65184	NRP				NZ_VMIO01000020.1
6102316	GCF_007999755.1_ASM799975v1_CLST_3	0	sanntis	40965	71704	NRP				NZ_VMIO01000009.1
6102317	GCF_007999755.1_ASM799975v1_CLST_4	0	sanntis	84641	92138	Polyketide|Terpene				NZ_VMIO01000009.1
6102318	GCF_007999755.1_ASM799975v1_CLST_5	0	sanntis	101512	132262	Saccharide				NZ_VMIO01000009.1
6102320	GCF_007999755.1_ASM799975v1_CLST_7	0	sanntis	99655	120529	Other				NZ_VMIO01000002.1
6102322	GCF_007999755.1_ASM799975v1_CLST_9	0	sanntis	24761	44487	Other				NZ_VMIO01000013.1
6102324	GCF_007999755.1_ASM799975v1_CLST_11	0	sanntis	63292	75868	Other				NZ_VMIO01000003.1
6102326	GCF_007999755.1_ASM799975v1_CLST_13	0	sanntis	89575	117345	NRP				NZ_VMIO01000006.1
6102328	GCF_007999755.1_ASM799975v1_CLST_15	10	sanntis	2	8736	RiPP				NZ_VMIO01000012.1
6102330	GCF_007999765.1_ASM799976v1_CLST_0	0	sanntis	4726	45240	NRP	Isolate	GCF_007999765.1_ASM799976v1	refseq	NZ_VMIP01000019.1
6102333	GCF_007999765.1_ASM799976v1_CLST_3	0	sanntis	63292	75868	Other	Isolate	GCF_007999765.1_ASM799976v1	refseq	NZ_VMIP01000003.1
6102335	GCF_007999765.1_ASM799976v1_CLST_5	0	sanntis	31790	62540	Saccharide	Isolate	GCF_007999765.1_ASM799976v1	refseq	NZ_VMIP01000010.1
6102336	GCF_007999765.1_ASM799976v1_CLST_6	0	sanntis	72767	79411	Polyketide	Isolate	GCF_007999765.1_ASM799976v1	refseq	NZ_VMIP01000010.1
6102337	GCF_007999765.1_ASM799976v1_CLST_7	0	sanntis	93877	122281	NRP	Isolate	GCF_007999765.1_ASM799976v1	refseq	NZ_VMIP01000010.1
6102339	GCF_007999765.1_ASM799976v1_CLST_9	0	sanntis	89575	117345	NRP	Isolate	GCF_007999765.1_ASM799976v1	refseq	NZ_VMIP01000007.1
6102341	GCF_007999765.1_ASM799976v1_CLST_11	0	sanntis	86625	106351	Other	Isolate	GCF_007999765.1_ASM799976v1	refseq	NZ_VMIP01000013.1
6102343	GCF_007999765.1_ASM799976v1_CLST_13	0	sanntis	129007	136882	RiPP	Isolate	GCF_007999765.1_ASM799976v1	refseq	NZ_VMIP01000012.1
6102345	GCF_007999765.1_ASM799976v1_CLST_15	0	sanntis	152478	174234	Other	Isolate	GCF_007999765.1_ASM799976v1	refseq	NZ_VMIP01000002.1
6102347	GCF_007999815.1_ASM799981v1_CLST_0	0	sanntis	40965	71704	NRP	Isolate	GCF_007999815.1_ASM799981v1	refseq	NZ_VMIM01000009.1
6102348	GCF_007999815.1_ASM799981v1_CLST_1	0	sanntis	84641	92138	Polyketide|Terpene	Isolate	GCF_007999815.1_ASM799981v1	refseq	NZ_VMIM01000009.1
6102349	GCF_007999815.1_ASM799981v1_CLST_2	0	sanntis	101512	132262	Saccharide	Isolate	GCF_007999815.1_ASM799981v1	refseq	NZ_VMIM01000009.1
6102351	GCF_007999815.1_ASM799981v1_CLST_4	0	sanntis	24761	44487	Other	Isolate	GCF_007999815.1_ASM799981v1	refseq	NZ_VMIM01000013.1
6102353	GCF_007999815.1_ASM799981v1_CLST_6	0	sanntis	26043	65184	NRP	Isolate	GCF_007999815.1_ASM799981v1	refseq	NZ_VMIM01000021.1
6102356	GCF_007999815.1_ASM799981v1_CLST_9	0	sanntis	99655	120529	Other	Isolate	GCF_007999815.1_ASM799981v1	refseq	NZ_VMIM01000002.1
6102358	GCF_007999815.1_ASM799981v1_CLST_11	0	sanntis	76977	104747	NRP	Isolate	GCF_007999815.1_ASM799981v1	refseq	NZ_VMIM01000006.1
6102360	GCF_007999815.1_ASM799981v1_CLST_13	0	sanntis	129007	136882	RiPP	Isolate	GCF_007999815.1_ASM799981v1	refseq	NZ_VMIM01000012.1
6102362	GCF_007999815.1_ASM799981v1_CLST_15	0	sanntis	63574	76150	Other	Isolate	GCF_007999815.1_ASM799981v1	refseq	NZ_VMIM01000003.1
6102364	GCF_007999945.1_ASM799994v1_CLST_0	0	sanntis	92055	98168	Other				NZ_VMIF01000019.1
6102366	GCF_007999945.1_ASM799994v1_CLST_2	0	sanntis	86274	94149	RiPP				NZ_VMIF01000020.1
6102369	GCF_007999945.1_ASM799994v1_CLST_5	0	sanntis	98124	117850	Other				NZ_VMIF01000001.1
6102371	GCF_007999945.1_ASM799994v1_CLST_7	0	sanntis	63259	75835	Other				NZ_VMIF01000002.1
6102372	GCF_007999945.1_ASM799994v1_CLST_8	0	sanntis	310054	349195	NRP				NZ_VMIF01000002.1
6102375	GCF_007999945.1_ASM799994v1_CLST_11	0	sanntis	101604	120112	NRP				NZ_VMIF01000013.1
6102377	GCF_007999945.1_ASM799994v1_CLST_13	0	sanntis	31711	62783	Saccharide				NZ_VMIF01000009.1
6102378	GCF_007999945.1_ASM799994v1_CLST_14	0	sanntis	73010	79654	Polyketide				NZ_VMIF01000009.1
6102379	GCF_007999945.1_ASM799994v1_CLST_15	0	sanntis	94120	122524	NRP				NZ_VMIF01000009.1
6102382	GCF_007999985.1_ASM799998v1_CLST_1	10	sanntis	2	8736	RiPP	Isolate	GCF_007999985.1_ASM799998v1	refseq	NZ_VMID01000021.1
6102384	GCF_007999985.1_ASM799998v1_CLST_3	0	sanntis	246941	266667	Other	Isolate	GCF_007999985.1_ASM799998v1	refseq	NZ_VMID01000001.1
6102387	GCF_007999985.1_ASM799998v1_CLST_6	0	sanntis	32018	63090	Saccharide	Isolate	GCF_007999985.1_ASM799998v1	refseq	NZ_VMID01000008.1
6102388	GCF_007999985.1_ASM799998v1_CLST_7	0	sanntis	73317	79961	Polyketide	Isolate	GCF_007999985.1_ASM799998v1	refseq	NZ_VMID01000008.1
6102389	GCF_007999985.1_ASM799998v1_CLST_8	0	sanntis	94427	122831	NRP	Isolate	GCF_007999985.1_ASM799998v1	refseq	NZ_VMID01000008.1
6102391	GCF_007999985.1_ASM799998v1_CLST_10	0	sanntis	4839	45353	NRP	Isolate	GCF_007999985.1_ASM799998v1	refseq	NZ_VMID01000002.1
6102392	GCF_007999985.1_ASM799998v1_CLST_11	0	sanntis	280261	292148	NRP	Isolate	GCF_007999985.1_ASM799998v1	refseq	NZ_VMID01000002.1
6102395	GCF_007999985.1_ASM799998v1_CLST_14	0	sanntis	92055	98168	Other	Isolate	GCF_007999985.1_ASM799998v1	refseq	NZ_VMID01000020.1
6102396	GCF_007999985.1_ASM799998v1_CLST_15	0	sanntis	101604	120112	NRP	Isolate	GCF_007999985.1_ASM799998v1	refseq	NZ_VMID01000014.1
6102398	GCF_008000095.1_ASM800009v1_CLST_0	0	sanntis	4726	45240	NRP	Isolate	GCF_008000095.1_ASM800009v1	refseq	NZ_VMHX01000017.1
6102400	GCF_008000095.1_ASM800009v1_CLST_2	10	sanntis	2	8736	RiPP	Isolate	GCF_008000095.1_ASM800009v1	refseq	NZ_VMHX01000007.1
6102403	GCF_008000095.1_ASM800009v1_CLST_5	0	sanntis	63291	75867	Other	Isolate	GCF_008000095.1_ASM800009v1	refseq	NZ_VMHX01000003.1
6102405	GCF_008000095.1_ASM800009v1_CLST_7	0	sanntis	30948	70158	Saccharide	Isolate	GCF_008000095.1_ASM800009v1	refseq	NZ_VMHX01000019.1
6102406	GCF_008000095.1_ASM800009v1_CLST_8	0	sanntis	21504	49274	NRP	Isolate	GCF_008000095.1_ASM800009v1	refseq	NZ_VMHX01000001.1
6102407	GCF_008000095.1_ASM800009v1_CLST_9	0	sanntis	225647	246521	Other	Isolate	GCF_008000095.1_ASM800009v1	refseq	NZ_VMHX01000001.1
6102410	GCF_008000095.1_ASM800009v1_CLST_12	0	sanntis	86626	106352	Other	Isolate	GCF_008000095.1_ASM800009v1	refseq	NZ_VMHX01000010.1
6102414	GCF_008000125.1_ASM800012v1_CLST_1	0	sanntis	152478	174234	Other	Isolate	GCF_008000125.1_ASM800012v1	refseq	NZ_VMHW01000001.1
6102415	GCF_008000125.1_ASM800012v1_CLST_2	0	sanntis	349725	377495	NRP	Isolate	GCF_008000125.1_ASM800012v1	refseq	NZ_VMHW01000001.1
6102419	GCF_008000125.1_ASM800012v1_CLST_6	0	sanntis	4727	45241	NRP	Isolate	GCF_008000125.1_ASM800012v1	refseq	NZ_VMHW01000017.1
6102421	GCF_008000125.1_ASM800012v1_CLST_8	0	sanntis	183144	195031	NRP	Isolate	GCF_008000125.1_ASM800012v1	refseq	NZ_VMHW01000003.1
6102423	GCF_008000125.1_ASM800012v1_CLST_10	0	sanntis	24761	44487	Other	Isolate	GCF_008000125.1_ASM800012v1	refseq	NZ_VMHW01000008.1
6102425	GCF_008000125.1_ASM800012v1_CLST_12	10	sanntis	2	8736	RiPP	Isolate	GCF_008000125.1_ASM800012v1	refseq	NZ_VMHW01000005.1
6102427	GCF_008000125.1_ASM800012v1_CLST_14	0	sanntis	30948	70158	Saccharide	Isolate	GCF_008000125.1_ASM800012v1	refseq	NZ_VMHW01000020.1
6102428	GCF_008000175.1_ASM800017v1_CLST_0	0	sanntis	40965	71704	NRP	Isolate	GCF_008000175.1_ASM800017v1	refseq	NZ_VMKD01000009.1
6102429	GCF_008000175.1_ASM800017v1_CLST_1	0	sanntis	84641	92138	Polyketide|Terpene	Isolate	GCF_008000175.1_ASM800017v1	refseq	NZ_VMKD01000009.1
6102430	GCF_008000175.1_ASM800017v1_CLST_2	0	sanntis	101512	130881	Saccharide	Isolate	GCF_008000175.1_ASM800017v1	refseq	NZ_VMKD01000009.1
6102432	GCF_008000175.1_ASM800017v1_CLST_4	10	sanntis	2	8736	RiPP	Isolate	GCF_008000175.1_ASM800017v1	refseq	NZ_VMKD01000005.1
6102434	GCF_008000175.1_ASM800017v1_CLST_6	0	sanntis	183145	195032	NRP	Isolate	GCF_008000175.1_ASM800017v1	refseq	NZ_VMKD01000003.1
6102437	GCF_008000175.1_ASM800017v1_CLST_9	0	sanntis	152478	174234	Other	Isolate	GCF_008000175.1_ASM800017v1	refseq	NZ_VMKD01000002.1
6102439	GCF_008000175.1_ASM800017v1_CLST_11	0	sanntis	89575	117345	NRP	Isolate	GCF_008000175.1_ASM800017v1	refseq	NZ_VMKD01000006.1
6102441	GCF_008000175.1_ASM800017v1_CLST_13	0	sanntis	4726	45240	NRP	Isolate	GCF_008000175.1_ASM800017v1	refseq	NZ_VMKD01000018.1
6102443	GCF_008000175.1_ASM800017v1_CLST_15	0	sanntis	24762	44488	Other	Isolate	GCF_008000175.1_ASM800017v1	refseq	NZ_VMKD01000012.1
6102445	GCF_008000275.1_ASM800027v1_CLST_0	0	sanntis	12048	50514	Saccharide	Isolate	GCF_008000275.1_ASM800027v1	refseq	NZ_VMKE01000019.1
6102446	GCF_008000275.1_ASM800027v1_CLST_1	0	sanntis	183782	195669	NRP	Isolate	GCF_008000275.1_ASM800027v1	refseq	NZ_VMKE01000003.1
6102449	GCF_008000275.1_ASM800027v1_CLST_4	0	sanntis	159131	167006	RiPP	Isolate	GCF_008000275.1_ASM800027v1	refseq	NZ_VMKE01000006.1
6102451	GCF_008000275.1_ASM800027v1_CLST_6	0	sanntis	24761	44487	Other	Isolate	GCF_008000275.1_ASM800027v1	refseq	NZ_VMKE01000010.1
6102454	GCF_008000275.1_ASM800027v1_CLST_9	0	sanntis	21504	49274	NRP	Isolate	GCF_008000275.1_ASM800027v1	refseq	NZ_VMKE01000001.1
6102455	GCF_008000275.1_ASM800027v1_CLST_10	0	sanntis	225647	246521	Other	Isolate	GCF_008000275.1_ASM800027v1	refseq	NZ_VMKE01000001.1
6102458	GCF_008000275.1_ASM800027v1_CLST_13	0	sanntis	4726	36696	NRP	Isolate	GCF_008000275.1_ASM800027v1	refseq	NZ_VMKE01000028.1
6102460	GCF_008000725.1_ASM800072v1_CLST_0	0	sanntis	152478	174234	Other	Isolate	GCF_008000725.1_ASM800072v1	refseq	NZ_VMJX01000002.1
6102463	GCF_008000725.1_ASM800072v1_CLST_3	0	sanntis	63054	75630	Other	Isolate	GCF_008000725.1_ASM800072v1	refseq	NZ_VMJX01000003.1
6102465	GCF_008000725.1_ASM800072v1_CLST_5	0	sanntis	89575	117345	NRP	Isolate	GCF_008000725.1_ASM800072v1	refseq	NZ_VMJX01000006.1
6102467	GCF_008000725.1_ASM800072v1_CLST_7	0	sanntis	4726	45240	NRP	Isolate	GCF_008000725.1_ASM800072v1	refseq	NZ_VMJX01000017.1
6102469	GCF_008000725.1_ASM800072v1_CLST_9	0	sanntis	86625	106351	Other	Isolate	GCF_008000725.1_ASM800072v1	refseq	NZ_VMJX01000012.1
6102471	GCF_008000725.1_ASM800072v1_CLST_11	0	sanntis	198986	206861	RiPP	Isolate	GCF_008000725.1_ASM800072v1	refseq	NZ_VMJX01000005.1
6102473	GCF_008000725.1_ASM800072v1_CLST_13	0	sanntis	40965	71704	NRP	Isolate	GCF_008000725.1_ASM800072v1	refseq	NZ_VMJX01000009.1
6102474	GCF_008000725.1_ASM800072v1_CLST_14	0	sanntis	84641	92138	Polyketide|Terpene	Isolate	GCF_008000725.1_ASM800072v1	refseq	NZ_VMJX01000009.1
6102475	GCF_008000725.1_ASM800072v1_CLST_15	0	sanntis	101512	130881	Saccharide	Isolate	GCF_008000725.1_ASM800072v1	refseq	NZ_VMJX01000009.1
6102477	GCF_008123485.1_ASM812348v1_CLST_0	10	sanntis	100	7209	NRP	Isolate	GCF_008123485.1_ASM812348v1	refseq	NZ_VSSG01000347.1
6102478	GCF_008123485.1_ASM812348v1_CLST_1	11	sanntis	3	13206	NRP	Isolate	GCF_008123485.1_ASM812348v1	refseq	NZ_VSSG01000196.1
6102480	GCF_008123485.1_ASM812348v1_CLST_3	1	sanntis	10473	26122	Other	Isolate	GCF_008123485.1_ASM812348v1	refseq	NZ_VSSG01000160.1
6102482	GCF_008123485.1_ASM812348v1_CLST_5	0	sanntis	23239	31114	RiPP	Isolate	GCF_008123485.1_ASM812348v1	refseq	NZ_VSSG01000180.1
6102485	GCF_008123485.1_ASM812348v1_CLST_8	1	sanntis	4480	10761	Saccharide	Isolate	GCF_008123485.1_ASM812348v1	refseq	NZ_VSSG01000272.1
6102486	GCF_008123485.1_ASM812348v1_CLST_9	11	sanntis	126	7107	Saccharide	Isolate	GCF_008123485.1_ASM812348v1	refseq	NZ_VSSG01000269.1
6102488	GCF_008123545.1_ASM812354v1_CLST_0	1	sanntis	16770	32513	Saccharide	Isolate	GCF_008123545.1_ASM812354v1	refseq	NZ_VSSF01000080.1
6102489	GCF_008123545.1_ASM812354v1_CLST_1	10	sanntis	102	7977	RiPP	Isolate	GCF_008123545.1_ASM812354v1	refseq	NZ_VSSF01000116.1
6102491	GCF_008123545.1_ASM812354v1_CLST_3	11	sanntis	70	13218	NRP	Isolate	GCF_008123545.1_ASM812354v1	refseq	NZ_VSSF01000043.1
6102494	GCF_008123545.1_ASM812354v1_CLST_6	10	sanntis	3	13371	NRP	Isolate	GCF_008123545.1_ASM812354v1	refseq	NZ_VSSF01000169.1
6102495	GCF_008123545.1_ASM812354v1_CLST_7	11	sanntis	229	15456	Other	Isolate	GCF_008123545.1_ASM812354v1	refseq	NZ_VSSF01000255.1
6102497	GCF_008123545.1_ASM812354v1_CLST_9	11	sanntis	239	7220	Saccharide	Isolate	GCF_008123545.1_ASM812354v1	refseq	NZ_VSSF01000048.1
6102499	GCF_008124045.1_ASM812404v1_CLST_0	0	sanntis	871458	901910	Saccharide	Isolate	GCF_008124045.1_ASM812404v1	refseq	NZ_CP043180.1
6102500	GCF_008124045.1_ASM812404v1_CLST_1	0	sanntis	1642621	1650496	RiPP	Isolate	GCF_008124045.1_ASM812404v1	refseq	NZ_CP043180.1
6102501	GCF_008124045.1_ASM812404v1_CLST_2	0	sanntis	2651494	2679166	NRP	Isolate	GCF_008124045.1_ASM812404v1	refseq	NZ_CP043180.1
6102502	GCF_008124045.1_ASM812404v1_CLST_3	0	sanntis	3519877	3552097	NRP	Isolate	GCF_008124045.1_ASM812404v1	refseq	NZ_CP043180.1
6102503	GCF_008124045.1_ASM812404v1_CLST_4	0	sanntis	3771146	3781798	NRP	Isolate	GCF_008124045.1_ASM812404v1	refseq	NZ_CP043180.1
6102510	GCF_008180145.1_ASM818014v1_CLST_0	10	sanntis	68	5076	Polyketide	Isolate	GCF_008180145.1_ASM818014v1	refseq	NZ_VTBA01000016.1
6102511	GCF_008180145.1_ASM818014v1_CLST_1	0	sanntis	21047	49413	NRP	Isolate	GCF_008180145.1_ASM818014v1	refseq	NZ_VTBA01000016.1
6102513	GCF_008180145.1_ASM818014v1_CLST_3	0	sanntis	11798	43131	Saccharide	Isolate	GCF_008180145.1_ASM818014v1	refseq	NZ_VTBA01000021.1
6102514	GCF_008180145.1_ASM818014v1_CLST_4	0	sanntis	4697	36828	NRP	Isolate	GCF_008180145.1_ASM818014v1	refseq	NZ_VTBA01000006.1
6102517	GCF_008180145.1_ASM818014v1_CLST_7	0	sanntis	18080	45849	NRP	Isolate	GCF_008180145.1_ASM818014v1	refseq	NZ_VTBA01000017.1
6102519	GCF_008180145.1_ASM818014v1_CLST_9	0	sanntis	73528	84571	NRP	Isolate	GCF_008180145.1_ASM818014v1	refseq	NZ_VTBA01000008.1
6102521	GCF_008180145.1_ASM818014v1_CLST_11	0	sanntis	7594	29346	Other	Isolate	GCF_008180145.1_ASM818014v1	refseq	NZ_VTBA01000004.1
6102523	GCF_008180145.1_ASM818014v1_CLST_13	10	sanntis	1	8709	RiPP	Isolate	GCF_008180145.1_ASM818014v1	refseq	NZ_VTBA01000030.1
6102525	GCF_008244865.1_ASM824486v1_CLST_0	0	sanntis	866340	875933	NRP	Isolate	GCF_008244865.1_ASM824486v1	refseq	NZ_CP043419.1
6102526	GCF_008244865.1_ASM824486v1_CLST_1	0	sanntis	1126065	1156660	NRP	Isolate	GCF_008244865.1_ASM824486v1	refseq	NZ_CP043419.1
6102527	GCF_008244865.1_ASM824486v1_CLST_2	0	sanntis	2048390	2076160	NRP	Isolate	GCF_008244865.1_ASM824486v1	refseq	NZ_CP043419.1
6102528	GCF_008244865.1_ASM824486v1_CLST_3	0	sanntis	2256482	2277356	Other	Isolate	GCF_008244865.1_ASM824486v1	refseq	NZ_CP043419.1
6102529	GCF_008244865.1_ASM824486v1_CLST_4	0	sanntis	3027800	3036326	RiPP	Isolate	GCF_008244865.1_ASM824486v1	refseq	NZ_CP043419.1
6102530	GCF_008244865.1_ASM824486v1_CLST_5	0	sanntis	3354990	3374716	Other	Isolate	GCF_008244865.1_ASM824486v1	refseq	NZ_CP043419.1
6102531	GCF_008244865.1_ASM824486v1_CLST_6	0	sanntis	3775460	3804670	NRP	Isolate	GCF_008244865.1_ASM824486v1	refseq	NZ_CP043419.1
6102532	GCF_008244865.1_ASM824486v1_CLST_7	0	sanntis	3819136	3826633	Polyketide|Terpene	Isolate	GCF_008244865.1_ASM824486v1	refseq	NZ_CP043419.1
6102533	GCF_008244865.1_ASM824486v1_CLST_8	0	sanntis	3838005	3868521	Saccharide	Isolate	GCF_008244865.1_ASM824486v1	refseq	NZ_CP043419.1
6102542	GCF_008244885.1_ASM824488v1_CLST_0	0	sanntis	867639	877953	NRP	Isolate	GCF_008244885.1_ASM824488v1	refseq	NZ_CP043417.1
6102543	GCF_008244885.1_ASM824488v1_CLST_1	0	sanntis	1127364	1157959	NRP	Isolate	GCF_008244885.1_ASM824488v1	refseq	NZ_CP043417.1
6102544	GCF_008244885.1_ASM824488v1_CLST_2	0	sanntis	2049707	2077477	NRP	Isolate	GCF_008244885.1_ASM824488v1	refseq	NZ_CP043417.1
6102545	GCF_008244885.1_ASM824488v1_CLST_3	0	sanntis	2257799	2278673	Other	Isolate	GCF_008244885.1_ASM824488v1	refseq	NZ_CP043417.1
6102546	GCF_008244885.1_ASM824488v1_CLST_4	0	sanntis	3030026	3038552	RiPP	Isolate	GCF_008244885.1_ASM824488v1	refseq	NZ_CP043417.1
6102547	GCF_008244885.1_ASM824488v1_CLST_5	0	sanntis	3356021	3375747	Other	Isolate	GCF_008244885.1_ASM824488v1	refseq	NZ_CP043417.1
6102548	GCF_008244885.1_ASM824488v1_CLST_6	0	sanntis	3776491	3805701	NRP	Isolate	GCF_008244885.1_ASM824488v1	refseq	NZ_CP043417.1
6102549	GCF_008244885.1_ASM824488v1_CLST_7	0	sanntis	3820167	3827664	Polyketide|Terpene	Isolate	GCF_008244885.1_ASM824488v1	refseq	NZ_CP043417.1
6102550	GCF_008244885.1_ASM824488v1_CLST_8	0	sanntis	3837038	3869552	Saccharide	Isolate	GCF_008244885.1_ASM824488v1	refseq	NZ_CP043417.1
6102559	GCF_008244905.1_ASM824490v1_CLST_0	0	sanntis	867745	878059	NRP	Isolate	GCF_008244905.1_ASM824490v1	refseq	NZ_CP043418.1
6102560	GCF_008244905.1_ASM824490v1_CLST_1	0	sanntis	1127470	1158065	NRP	Isolate	GCF_008244905.1_ASM824490v1	refseq	NZ_CP043418.1
6102561	GCF_008244905.1_ASM824490v1_CLST_2	0	sanntis	2049801	2077571	NRP	Isolate	GCF_008244905.1_ASM824490v1	refseq	NZ_CP043418.1
6102562	GCF_008244905.1_ASM824490v1_CLST_3	0	sanntis	2257893	2278767	Other	Isolate	GCF_008244905.1_ASM824490v1	refseq	NZ_CP043418.1
6102563	GCF_008244905.1_ASM824490v1_CLST_4	0	sanntis	3030028	3038554	RiPP	Isolate	GCF_008244905.1_ASM824490v1	refseq	NZ_CP043418.1
6102564	GCF_008244905.1_ASM824490v1_CLST_5	0	sanntis	3354842	3374568	Other	Isolate	GCF_008244905.1_ASM824490v1	refseq	NZ_CP043418.1
6102565	GCF_008244905.1_ASM824490v1_CLST_6	0	sanntis	3775312	3804522	NRP	Isolate	GCF_008244905.1_ASM824490v1	refseq	NZ_CP043418.1
6102566	GCF_008244905.1_ASM824490v1_CLST_7	0	sanntis	3818988	3826485	Polyketide|Terpene	Isolate	GCF_008244905.1_ASM824490v1	refseq	NZ_CP043418.1
6102567	GCF_008244905.1_ASM824490v1_CLST_8	0	sanntis	3835859	3868373	Saccharide	Isolate	GCF_008244905.1_ASM824490v1	refseq	NZ_CP043418.1
6102576	GCF_008477565.1_ASM847756v1_CLST_0	10	sanntis	1	9123	RiPP	Isolate	GCF_008477565.1_ASM847756v1	refseq	NZ_PGTR01000069.1
6102578	GCF_008477565.1_ASM847756v1_CLST_2	10	sanntis	2	23531	Saccharide	Isolate	GCF_008477565.1_ASM847756v1	refseq	NZ_PGTR01000081.1
6102579	GCF_008477565.1_ASM847756v1_CLST_3	0	sanntis	23336	33263	NRP	Isolate	GCF_008477565.1_ASM847756v1	refseq	NZ_PGTR01000020.1
6102582	GCF_008477565.1_ASM847756v1_CLST_6	0	sanntis	16876	49063	NRP	Isolate	GCF_008477565.1_ASM847756v1	refseq	NZ_PGTR01000025.1
6102584	GCF_008477565.1_ASM847756v1_CLST_8	0	sanntis	141466	163242	Other	Isolate	GCF_008477565.1_ASM847756v1	refseq	NZ_PGTR01000049.1
6102585	GCF_008477565.1_ASM847756v1_CLST_9	0	sanntis	41320	70492	NRP	Isolate	GCF_008477565.1_ASM847756v1	refseq	NZ_PGTR01000079.1
6102586	GCF_008477565.1_ASM847756v1_CLST_10	1	sanntis	86463	88490	Polyketide	Isolate	GCF_008477565.1_ASM847756v1	refseq	NZ_PGTR01000079.1
6102589	GCF_008477565.1_ASM847756v1_CLST_13	0	sanntis	58797	86559	NRP	Isolate	GCF_008477565.1_ASM847756v1	refseq	NZ_PGTR01000044.1
6102591	GCF_008581385.1_ASM858138v1_CLST_0	0	sanntis	40680	68449	NRP	Isolate	GCF_008581385.1_ASM858138v1	refseq	NZ_BKDC01000003.1
6102593	GCF_008581385.1_ASM858138v1_CLST_2	0	sanntis	20716	41589	Other	Isolate	GCF_008581385.1_ASM858138v1	refseq	NZ_BKDC01000016.1
6102596	GCF_008581385.1_ASM858138v1_CLST_5	0	sanntis	31277	59530	Saccharide	Isolate	GCF_008581385.1_ASM858138v1	refseq	NZ_BKDC01000013.1
6102598	GCF_008581385.1_ASM858138v1_CLST_7	10	sanntis	2	5950	NRP	Isolate	GCF_008581385.1_ASM858138v1	refseq	NZ_BKDC01000079.1
6102600	GCF_008581385.1_ASM858138v1_CLST_9	0	sanntis	139393	147268	RiPP	Isolate	GCF_008581385.1_ASM858138v1	refseq	NZ_BKDC01000006.1
6102602	GCF_008581385.1_ASM858138v1_CLST_11	0	sanntis	2850	32071	NRP	Isolate	GCF_008581385.1_ASM858138v1	refseq	NZ_BKDC01000022.1
6102604	GCF_008581385.1_ASM858138v1_CLST_13	0	sanntis	29102	39638	Saccharide	Isolate	GCF_008581385.1_ASM858138v1	refseq	NZ_BKDC01000002.1
6102606	GCF_008581485.1_ASM858148v1_CLST_1	0	sanntis	37238	64899	Saccharide	Isolate	GCF_008581485.1_ASM858148v1	refseq	NZ_BKDD01000015.1
6102607	GCF_008581485.1_ASM858148v1_CLST_2	0	sanntis	58598	92580	NRP	Isolate	GCF_008581485.1_ASM858148v1	refseq	NZ_BKDD01000003.1
6102609	GCF_008581485.1_ASM858148v1_CLST_4	1	sanntis	114001	127316	NRP	Isolate	GCF_008581485.1_ASM858148v1	refseq	NZ_BKDD01000005.1
6102611	GCF_008581485.1_ASM858148v1_CLST_6	0	sanntis	50572	61710	NRP	Isolate	GCF_008581485.1_ASM858148v1	refseq	NZ_BKDD01000011.1
6102613	GCF_008581485.1_ASM858148v1_CLST_8	0	sanntis	45894	67644	Other	Isolate	GCF_008581485.1_ASM858148v1	refseq	NZ_BKDD01000006.1
6102615	GCF_008581485.1_ASM858148v1_CLST_10	10	sanntis	1	13348	Other	Isolate	GCF_008581485.1_ASM858148v1	refseq	NZ_BKDD01000028.1
6102617	GCF_008581485.1_ASM858148v1_CLST_12	0	sanntis	11528	19403	RiPP	Isolate	GCF_008581485.1_ASM858148v1	refseq	NZ_BKDD01000046.1
6102619	GCF_008581605.1_ASM858160v1_CLST_0	0	sanntis	22782	57566	NRP	Isolate	GCF_008581605.1_ASM858160v1	refseq	NZ_BKDE01000003.1
6102621	GCF_008581605.1_ASM858160v1_CLST_2	0	sanntis	19098	46869	NRP	Isolate	GCF_008581605.1_ASM858160v1	refseq	NZ_BKDE01000023.1
6102624	GCF_008581605.1_ASM858160v1_CLST_5	10	sanntis	2	9087	NRP	Isolate	GCF_008581605.1_ASM858160v1	refseq	NZ_BKDE01000061.1
6102626	GCF_008581605.1_ASM858160v1_CLST_7	0	sanntis	84396	115998	Saccharide	Isolate	GCF_008581605.1_ASM858160v1	refseq	NZ_BKDE01000004.1
6102629	GCF_008581605.1_ASM858160v1_CLST_10	10	sanntis	84	7986	RiPP	Isolate	GCF_008581605.1_ASM858160v1	refseq	NZ_BKDE01000071.1
6102631	GCF_008581715.1_ASM858171v1_CLST_0	0	sanntis	11534	19409	RiPP	Isolate	GCF_008581715.1_ASM858171v1	refseq	NZ_BKDF01000058.1
6102633	GCF_008581715.1_ASM858171v1_CLST_2	11	sanntis	2	13004	NRP	Isolate	GCF_008581715.1_ASM858171v1	refseq	NZ_BKDF01000067.1
6102635	GCF_008581715.1_ASM858171v1_CLST_4	0	sanntis	37648	69661	NRP	Isolate	GCF_008581715.1_ASM858171v1	refseq	NZ_BKDF01000019.1
6102638	GCF_008581715.1_ASM858171v1_CLST_7	0	sanntis	33593	65327	Saccharide	Isolate	GCF_008581715.1_ASM858171v1	refseq	NZ_BKDF01000012.1
6102639	GCF_008581715.1_ASM858171v1_CLST_8	0	sanntis	50610	63645	NRP	Isolate	GCF_008581715.1_ASM858171v1	refseq	NZ_BKDF01000004.1
6102642	GCF_008581715.1_ASM858171v1_CLST_11	0	sanntis	26400	48150	Other	Isolate	GCF_008581715.1_ASM858171v1	refseq	NZ_BKDF01000008.1
6102643	GCF_008581715.1_ASM858171v1_CLST_12	0	sanntis	24042	36927	Other	Isolate	GCF_008581715.1_ASM858171v1	refseq	NZ_BKDF01000036.1
6102645	GCF_008581785.1_ASM858178v1_CLST_0	0	sanntis	3742	35381	NRP	Isolate	GCF_008581785.1_ASM858178v1	refseq	NZ_BKDG01000011.1
6102647	GCF_008581785.1_ASM858178v1_CLST_2	0	sanntis	26728	48478	Other	Isolate	GCF_008581785.1_ASM858178v1	refseq	NZ_BKDG01000015.1
6102649	GCF_008581785.1_ASM858178v1_CLST_4	0	sanntis	33721	61265	Saccharide	Isolate	GCF_008581785.1_ASM858178v1	refseq	NZ_BKDG01000013.1
6102650	GCF_008581785.1_ASM858178v1_CLST_5	10	sanntis	2	12924	Other	Isolate	GCF_008581785.1_ASM858178v1	refseq	NZ_BKDG01000063.1
6102652	GCF_008581785.1_ASM858178v1_CLST_7	1	sanntis	120444	133778	NRP	Isolate	GCF_008581785.1_ASM858178v1	refseq	NZ_BKDG01000003.1
6102655	GCF_008581785.1_ASM858178v1_CLST_10	10	sanntis	100	5450	NRP	Isolate	GCF_008581785.1_ASM858178v1	refseq	NZ_BKDG01000024.1
6102657	GCF_008581785.1_ASM858178v1_CLST_12	0	sanntis	7312	15187	RiPP	Isolate	GCF_008581785.1_ASM858178v1	refseq	NZ_BKDG01000060.1
6102659	GCF_008630895.1_ASM863089v1_CLST_0	0	sanntis	158765	202993	NRP	Isolate	GCF_008630895.1_ASM863089v1	refseq	NZ_CP043910.1
6102660	GCF_008630895.1_ASM863089v1_CLST_1	0	sanntis	362600	408034	NRP	Isolate	GCF_008630895.1_ASM863089v1	refseq	NZ_CP043910.1
6102661	GCF_008630895.1_ASM863089v1_CLST_2	0	sanntis	479534	489340	NRP	Isolate	GCF_008630895.1_ASM863089v1	refseq	NZ_CP043910.1
6102662	GCF_008630895.1_ASM863089v1_CLST_3	0	sanntis	1374227	1403431	NRP	Isolate	GCF_008630895.1_ASM863089v1	refseq	NZ_CP043910.1
6102663	GCF_008630895.1_ASM863089v1_CLST_4	0	sanntis	1441156	1470532	Saccharide	Isolate	GCF_008630895.1_ASM863089v1	refseq	NZ_CP043910.1
6102664	GCF_008630895.1_ASM863089v1_CLST_5	0	sanntis	2095792	2115516	Other	Isolate	GCF_008630895.1_ASM863089v1	refseq	NZ_CP043910.1
6102665	GCF_008630895.1_ASM863089v1_CLST_6	0	sanntis	2418695	2426570	RiPP	Isolate	GCF_008630895.1_ASM863089v1	refseq	NZ_CP043910.1
6102666	GCF_008630895.1_ASM863089v1_CLST_7	0	sanntis	3044864	3066618	Other	Isolate	GCF_008630895.1_ASM863089v1	refseq	NZ_CP043910.1
6102667	GCF_008630895.1_ASM863089v1_CLST_8	0	sanntis	3277494	3305260	NRP	Isolate	GCF_008630895.1_ASM863089v1	refseq	NZ_CP043910.1
6102676	GCF_008632635.1_ASM863263v1_CLST_0	0	sanntis	924894	943533	NRP|Polyketide	Isolate	GCF_008632635.1_ASM863263v1	refseq	NZ_CP043953.1
6102677	GCF_008632635.1_ASM863263v1_CLST_1	0	sanntis	1173350	1215499	NRP	Isolate	GCF_008632635.1_ASM863263v1	refseq	NZ_CP043953.1
6102678	GCF_008632635.1_ASM863263v1_CLST_2	0	sanntis	2098913	2126675	NRP	Isolate	GCF_008632635.1_ASM863263v1	refseq	NZ_CP043953.1
6102679	GCF_008632635.1_ASM863263v1_CLST_3	0	sanntis	2302762	2323635	Other	Isolate	GCF_008632635.1_ASM863263v1	refseq	NZ_CP043953.1
6102680	GCF_008632635.1_ASM863263v1_CLST_4	0	sanntis	3089196	3097722	RiPP	Isolate	GCF_008632635.1_ASM863263v1	refseq	NZ_CP043953.1
6102681	GCF_008632635.1_ASM863263v1_CLST_5	0	sanntis	3810028	3839226	NRP	Isolate	GCF_008632635.1_ASM863263v1	refseq	NZ_CP043953.1
6102682	GCF_008632635.1_ASM863263v1_CLST_6	0	sanntis	3856150	3859821	Polyketide	Isolate	GCF_008632635.1_ASM863263v1	refseq	NZ_CP043953.1
6102683	GCF_008632635.1_ASM863263v1_CLST_7	0	sanntis	3870678	3902736	Saccharide	Isolate	GCF_008632635.1_ASM863263v1	refseq	NZ_CP043953.1
6102691	GCF_008709565.1_AB_5464_CLST_0	0	sanntis	237897	249784	NRP	Isolate	GCF_008709565.1_AB_5464	refseq	NZ_VYIZ01000001.1
6102692	GCF_008709565.1_AB_5464_CLST_1	0	sanntis	1210715	1255411	Saccharide	Isolate	GCF_008709565.1_AB_5464	refseq	NZ_VYIZ01000001.1
6102693	GCF_008709565.1_AB_5464_CLST_2	0	sanntis	1284672	1313075	NRP	Isolate	GCF_008709565.1_AB_5464	refseq	NZ_VYIZ01000001.1
6102694	GCF_008709565.1_AB_5464_CLST_3	0	sanntis	1713846	1733286	Other	Isolate	GCF_008709565.1_AB_5464	refseq	NZ_VYIZ01000001.1
6102695	GCF_008709565.1_AB_5464_CLST_4	0	sanntis	2049274	2054832	Polyketide	Isolate	GCF_008709565.1_AB_5464	refseq	NZ_VYIZ01000001.1
6102696	GCF_008709565.1_AB_5464_CLST_5	0	sanntis	3189004	3216774	NRP	Isolate	GCF_008709565.1_AB_5464	refseq	NZ_VYIZ01000001.1
6102697	GCF_008709565.1_AB_5464_CLST_6	0	sanntis	3432824	3453698	Other	Isolate	GCF_008709565.1_AB_5464	refseq	NZ_VYIZ01000001.1
6102698	GCF_008709565.1_AB_5464_CLST_7	0	sanntis	4039464	4079978	NRP	Isolate	GCF_008709565.1_AB_5464	refseq	NZ_VYIZ01000001.1
6102707	GCF_008709565.1_AB_5464_CLST_16	0	sanntis	9779	24088	Saccharide	Isolate	GCF_008709565.1_AB_5464	refseq	NZ_VYIZ01000002.1
6102708	GCF_008709585.1_AB_34301_CLST_0	0	sanntis	388511	397037	RiPP	Isolate	GCF_008709585.1_AB_34301	refseq	NZ_VYJB01000001.1
6102709	GCF_008709585.1_AB_34301_CLST_1	0	sanntis	1192445	1231961	Saccharide	Isolate	GCF_008709585.1_AB_34301	refseq	NZ_VYJB01000001.1
6102710	GCF_008709585.1_AB_34301_CLST_2	0	sanntis	2170658	2188047	Other	Isolate	GCF_008709585.1_AB_34301	refseq	NZ_VYJB01000001.1
6102711	GCF_008709585.1_AB_34301_CLST_3	0	sanntis	2415454	2442077	NRP	Isolate	GCF_008709585.1_AB_34301	refseq	NZ_VYJB01000001.1
6102712	GCF_008709585.1_AB_34301_CLST_4	0	sanntis	3347826	3375596	NRP	Isolate	GCF_008709585.1_AB_34301	refseq	NZ_VYJB01000001.1
6102719	GCF_008709665.1_AB_20858_CLST_0	0	sanntis	1142336	1170106	NRP	Isolate	GCF_008709665.1_AB_20858	refseq	NZ_VYJF01000001.1
6102720	GCF_008709665.1_AB_20858_CLST_1	0	sanntis	1384967	1405841	Other	Isolate	GCF_008709665.1_AB_20858	refseq	NZ_VYJF01000001.1
6102721	GCF_008709665.1_AB_20858_CLST_2	0	sanntis	1973100	2013614	NRP	Isolate	GCF_008709665.1_AB_20858	refseq	NZ_VYJF01000001.1
6102722	GCF_008709665.1_AB_20858_CLST_3	0	sanntis	2249022	2262787	Other	Isolate	GCF_008709665.1_AB_20858	refseq	NZ_VYJF01000001.1
6102723	GCF_008709665.1_AB_20858_CLST_4	0	sanntis	2874223	2903550	RiPP	Isolate	GCF_008709665.1_AB_20858	refseq	NZ_VYJF01000001.1
6102724	GCF_008709665.1_AB_20858_CLST_5	0	sanntis	3219876	3257721	Saccharide	Isolate	GCF_008709665.1_AB_20858	refseq	NZ_VYJF01000001.1
6102725	GCF_008709665.1_AB_20858_CLST_6	0	sanntis	3269415	3273060	Polyketide	Isolate	GCF_008709665.1_AB_20858	refseq	NZ_VYJF01000001.1
6102726	GCF_008709665.1_AB_20858_CLST_7	0	sanntis	3296365	3324752	NRP	Isolate	GCF_008709665.1_AB_20858	refseq	NZ_VYJF01000001.1
6102727	GCF_008709665.1_AB_20858_CLST_8	0	sanntis	3726701	3746427	Other	Isolate	GCF_008709665.1_AB_20858	refseq	NZ_VYJF01000001.1
6102728	GCF_008709665.1_AB_20858_CLST_9	0	sanntis	4061749	4069624	RiPP	Isolate	GCF_008709665.1_AB_20858	refseq	NZ_VYJF01000001.1
6102737	GCF_008709675.1_AB29282_CLST_0	0	sanntis	553688	593945	Saccharide	Isolate	GCF_008709675.1_AB29282	refseq	NZ_VYJC01000001.1
6102738	GCF_008709675.1_AB29282_CLST_1	0	sanntis	1390001	1397876	RiPP	Isolate	GCF_008709675.1_AB29282	refseq	NZ_VYJC01000001.1
6102739	GCF_008709675.1_AB29282_CLST_2	0	sanntis	2180378	2202213	Other	Isolate	GCF_008709675.1_AB29282	refseq	NZ_VYJC01000001.1
6102740	GCF_008709675.1_AB29282_CLST_3	0	sanntis	2388038	2411423	NRP	Isolate	GCF_008709675.1_AB29282	refseq	NZ_VYJC01000001.1
6102741	GCF_008709675.1_AB29282_CLST_4	0	sanntis	3317165	3348017	NRP	Isolate	GCF_008709675.1_AB29282	refseq	NZ_VYJC01000001.1
6102742	GCF_008709675.1_AB29282_CLST_5	0	sanntis	3570041	3586678	Other	Isolate	GCF_008709675.1_AB29282	refseq	NZ_VYJC01000001.1
6102749	GCF_008709685.1_AB_2375_CLST_0	0	sanntis	48571	76340	NRP	Isolate	GCF_008709685.1_AB_2375	refseq	NZ_VYJE01000001.1
6102750	GCF_008709685.1_AB_2375_CLST_1	0	sanntis	252421	273303	Other	Isolate	GCF_008709685.1_AB_2375	refseq	NZ_VYJE01000001.1
6102751	GCF_008709685.1_AB_2375_CLST_2	0	sanntis	1060773	1068648	RiPP	Isolate	GCF_008709685.1_AB_2375	refseq	NZ_VYJE01000001.1
6102752	GCF_008709685.1_AB_2375_CLST_3	0	sanntis	1773644	1802850	NRP	Isolate	GCF_008709685.1_AB_2375	refseq	NZ_VYJE01000001.1
6102753	GCF_008709685.1_AB_2375_CLST_4	0	sanntis	1832111	1874234	Saccharide	Isolate	GCF_008709685.1_AB_2375	refseq	NZ_VYJE01000001.1
6102754	GCF_008709685.1_AB_2375_CLST_5	0	sanntis	2781165	2800305	Other	Isolate	GCF_008709685.1_AB_2375	refseq	NZ_VYJE01000001.1
6102755	GCF_008709685.1_AB_2375_CLST_6	0	sanntis	3021281	3052132	NRP	Isolate	GCF_008709685.1_AB_2375	refseq	NZ_VYJE01000001.1
6102763	GCF_008709745.1_AB_16533_CLST_0	0	sanntis	198426	210313	NRP	Isolate	GCF_008709745.1_AB_16533	refseq	NZ_VYJG01000001.1
6102764	GCF_008709745.1_AB_16533_CLST_1	0	sanntis	1172537	1217239	Saccharide	Isolate	GCF_008709745.1_AB_16533	refseq	NZ_VYJG01000001.1
6102765	GCF_008709745.1_AB_16533_CLST_2	0	sanntis	1246500	1274903	NRP	Isolate	GCF_008709745.1_AB_16533	refseq	NZ_VYJG01000001.1
6102766	GCF_008709745.1_AB_16533_CLST_3	0	sanntis	1675674	1695400	Other	Isolate	GCF_008709745.1_AB_16533	refseq	NZ_VYJG01000001.1
6102767	GCF_008709745.1_AB_16533_CLST_4	0	sanntis	2011105	2018980	RiPP	Isolate	GCF_008709745.1_AB_16533	refseq	NZ_VYJG01000001.1
6102768	GCF_008709745.1_AB_16533_CLST_5	0	sanntis	3158718	3178613	NRP	Isolate	GCF_008709745.1_AB_16533	refseq	NZ_VYJG01000001.1
6102769	GCF_008709745.1_AB_16533_CLST_6	0	sanntis	3394663	3415538	Other	Isolate	GCF_008709745.1_AB_16533	refseq	NZ_VYJG01000001.1
6102770	GCF_008709745.1_AB_16533_CLST_7	0	sanntis	4001302	4041816	NRP	Isolate	GCF_008709745.1_AB_16533	refseq	NZ_VYJG01000001.1
6102780	GCF_008726135.1_ASM872613v1_CLST_1	10	sanntis	148	25995	NRP	Isolate	GCF_008726135.1_ASM872613v1	refseq	NZ_VYVC01000009.1
6102781	GCF_008726135.1_ASM872613v1_CLST_2	0	sanntis	40461	47958	Polyketide|Terpene	Isolate	GCF_008726135.1_ASM872613v1	refseq	NZ_VYVC01000009.1
6102782	GCF_008726135.1_ASM872613v1_CLST_3	0	sanntis	57331	88699	Saccharide	Isolate	GCF_008726135.1_ASM872613v1	refseq	NZ_VYVC01000009.1
6102784	GCF_008726135.1_ASM872613v1_CLST_5	0	sanntis	118251	137977	Other	Isolate	GCF_008726135.1_ASM872613v1	refseq	NZ_VYVC01000002.1
6102786	GCF_008726135.1_ASM872613v1_CLST_7	0	sanntis	152274	174030	Other	Isolate	GCF_008726135.1_ASM872613v1	refseq	NZ_VYVC01000003.1
6102788	GCF_008726135.1_ASM872613v1_CLST_9	0	sanntis	89505	117275	NRP	Isolate	GCF_008726135.1_ASM872613v1	refseq	NZ_VYVC01000004.1
6102790	GCF_008726135.1_ASM872613v1_CLST_11	10	sanntis	138	8664	RiPP	Isolate	GCF_008726135.1_ASM872613v1	refseq	NZ_VYVC01000033.1
6102792	GCF_008726135.1_ASM872613v1_CLST_13	0	sanntis	4699	45213	NRP	Isolate	GCF_008726135.1_ASM872613v1	refseq	NZ_VYVC01000001.1
6102793	GCF_008726135.1_ASM872613v1_CLST_14	0	sanntis	280121	292008	NRP	Isolate	GCF_008726135.1_ASM872613v1	refseq	NZ_VYVC01000001.1
6102797	GCF_008764415.1_FS152_CLST_1	0	sanntis	570893	599283	NRP	Isolate	GCF_008764415.1_FS152	refseq	NZ_VTRF01000002.1
6102799	GCF_008764415.1_FS152_CLST_3	0	sanntis	93049	132883	Saccharide	Isolate	GCF_008764415.1_FS152	refseq	NZ_VTRF01000010.1
6102800	GCF_008764415.1_FS152_CLST_4	0	sanntis	301405	340694	NRP	Isolate	GCF_008764415.1_FS152	refseq	NZ_VTRF01000001.1
6102804	GCF_008764415.1_FS152_CLST_8	0	sanntis	57083	79290	Saccharide	Isolate	GCF_008764415.1_FS152	refseq	NZ_VTRF01000004.1
6102806	GCF_008764415.1_FS152_CLST_10	0	sanntis	14268	31611	Other	Isolate	GCF_008764415.1_FS152	refseq	NZ_VTRF01000006.1
6102808	GCF_008801795.1_ASM880179v1_CLST_0	0	sanntis	197775	205650	RiPP	Isolate	GCF_008801795.1_ASM880179v1	refseq	NZ_RPDK01000007.1
6102810	GCF_008801795.1_ASM880179v1_CLST_2	1	sanntis	30905	46414	Saccharide	Isolate	GCF_008801795.1_ASM880179v1	refseq	NZ_RPDK01000013.1
6102811	GCF_008801795.1_ASM880179v1_CLST_3	0	sanntis	657628	690598	NRP	Isolate	GCF_008801795.1_ASM880179v1	refseq	NZ_RPDK01000001.1
6102812	GCF_008801795.1_ASM880179v1_CLST_4	0	sanntis	931043	945093	NRP	Isolate	GCF_008801795.1_ASM880179v1	refseq	NZ_RPDK01000001.1
6102815	GCF_008801795.1_ASM880179v1_CLST_7	0	sanntis	40064	69262	NRP	Isolate	GCF_008801795.1_ASM880179v1	refseq	NZ_RPDK01000008.1
6102816	GCF_008801795.1_ASM880179v1_CLST_8	0	sanntis	85234	89851	Polyketide	Isolate	GCF_008801795.1_ASM880179v1	refseq	NZ_RPDK01000008.1
6102817	GCF_008801795.1_ASM880179v1_CLST_9	1	sanntis	101391	118614	Saccharide	Isolate	GCF_008801795.1_ASM880179v1	refseq	NZ_RPDK01000008.1
6102819	GCF_008801795.1_ASM880179v1_CLST_11	0	sanntis	677818	697762	Other	Isolate	GCF_008801795.1_ASM880179v1	refseq	NZ_RPDK01000002.1
6102821	GCF_008801795.1_ASM880179v1_CLST_13	0	sanntis	108620	136383	NRP	Isolate	GCF_008801795.1_ASM880179v1	refseq	NZ_RPDK01000005.1
6102824	GCF_008802935.1_ASM880293v1_CLST_0	0	sanntis	56246	77745	Saccharide	Isolate	GCF_008802935.1_ASM880293v1	refseq	NZ_CP044356.1
6102825	GCF_008802935.1_ASM880293v1_CLST_1	0	sanntis	876716	884591	RiPP	Isolate	GCF_008802935.1_ASM880293v1	refseq	NZ_CP044356.1
6102826	GCF_008802935.1_ASM880293v1_CLST_2	0	sanntis	1552746	1575549	Other	Isolate	GCF_008802935.1_ASM880293v1	refseq	NZ_CP044356.1
6102827	GCF_008802935.1_ASM880293v1_CLST_3	0	sanntis	1775091	1802767	NRP	Isolate	GCF_008802935.1_ASM880293v1	refseq	NZ_CP044356.1
6102828	GCF_008802935.1_ASM880293v1_CLST_4	0	sanntis	2691291	2728410	NRP	Isolate	GCF_008802935.1_ASM880293v1	refseq	NZ_CP044356.1
6102829	GCF_008802935.1_ASM880293v1_CLST_5	0	sanntis	2951320	2962299	NRP	Isolate	GCF_008802935.1_ASM880293v1	refseq	NZ_CP044356.1
6102836	GCF_008806435.1_ASM880643v1_CLST_0	0	sanntis	52026	91167	NRP	Isolate	GCF_008806435.1_ASM880643v1	refseq	NZ_VZZQ01000017.1
6102838	GCF_008806435.1_ASM880643v1_CLST_2	0	sanntis	31699	55583	Saccharide	Isolate	GCF_008806435.1_ASM880643v1	refseq	NZ_VZZQ01000023.1
6102839	GCF_008806435.1_ASM880643v1_CLST_3	0	sanntis	8175	29049	Other	Isolate	GCF_008806435.1_ASM880643v1	refseq	NZ_VZZQ01000009.1
6102841	GCF_008806435.1_ASM880643v1_CLST_5	0	sanntis	199086	206961	RiPP	Isolate	GCF_008806435.1_ASM880643v1	refseq	NZ_VZZQ01000005.1
6102843	GCF_008806435.1_ASM880643v1_CLST_7	0	sanntis	89622	117392	NRP	Isolate	GCF_008806435.1_ASM880643v1	refseq	NZ_VZZQ01000007.1
6102846	GCF_008806435.1_ASM880643v1_CLST_10	0	sanntis	24808	44534	Other	Isolate	GCF_008806435.1_ASM880643v1	refseq	NZ_VZZQ01000012.1
6102848	GCF_008806435.1_ASM880643v1_CLST_12	0	sanntis	40284	70985	NRP	Isolate	GCF_008806435.1_ASM880643v1	refseq	NZ_VZZQ01000015.1
6102850	GCF_008806435.1_ASM880643v1_CLST_14	0	sanntis	183176	195063	NRP	Isolate	GCF_008806435.1_ASM880643v1	refseq	NZ_VZZQ01000002.1
6102852	GCF_008806485.1_ASM880648v1_CLST_0	0	sanntis	52026	91167	NRP	Isolate	GCF_008806485.1_ASM880648v1	refseq	NZ_VZZO01000017.1
6102854	GCF_008806485.1_ASM880648v1_CLST_2	0	sanntis	199079	206954	RiPP	Isolate	GCF_008806485.1_ASM880648v1	refseq	NZ_VZZO01000005.1
6102856	GCF_008806485.1_ASM880648v1_CLST_4	0	sanntis	30953	61070	Saccharide	Isolate	GCF_008806485.1_ASM880648v1	refseq	NZ_VZZO01000011.1
6102857	GCF_008806485.1_ASM880648v1_CLST_5	0	sanntis	92407	120811	NRP	Isolate	GCF_008806485.1_ASM880648v1	refseq	NZ_VZZO01000011.1
6102860	GCF_008806485.1_ASM880648v1_CLST_8	0	sanntis	89622	117392	NRP	Isolate	GCF_008806485.1_ASM880648v1	refseq	NZ_VZZO01000007.1
6102862	GCF_008806485.1_ASM880648v1_CLST_10	0	sanntis	8175	29049	Other	Isolate	GCF_008806485.1_ASM880648v1	refseq	NZ_VZZO01000009.1
6102864	GCF_008806485.1_ASM880648v1_CLST_12	0	sanntis	183145	195032	NRP	Isolate	GCF_008806485.1_ASM880648v1	refseq	NZ_VZZO01000002.1
6102866	GCF_008806485.1_ASM880648v1_CLST_14	0	sanntis	24808	44534	Other	Isolate	GCF_008806485.1_ASM880648v1	refseq	NZ_VZZO01000013.1
6102868	GCF_008806495.1_ASM880649v1_CLST_0	0	sanntis	9409	44315	Saccharide	Isolate	GCF_008806495.1_ASM880649v1	refseq	NZ_VZZN01000016.1
6102869	GCF_008806495.1_ASM880649v1_CLST_1	11	sanntis	1	34798	NRP	Isolate	GCF_008806495.1_ASM880649v1	refseq	NZ_VZZN01000021.1
6102871	GCF_008806495.1_ASM880649v1_CLST_3	10	sanntis	3	8769	RiPP	Isolate	GCF_008806495.1_ASM880649v1	refseq	NZ_VZZN01000026.1
6102873	GCF_008806495.1_ASM880649v1_CLST_5	0	sanntis	60326	64342	RiPP	Isolate	GCF_008806495.1_ASM880649v1	refseq	NZ_VZZN01000003.1
6102875	GCF_008806495.1_ASM880649v1_CLST_7	0	sanntis	9665	37428	NRP	Isolate	GCF_008806495.1_ASM880649v1	refseq	NZ_VZZN01000011.1
6102878	GCF_008806495.1_ASM880649v1_CLST_10	0	sanntis	239880	252518	Other	Isolate	GCF_008806495.1_ASM880649v1	refseq	NZ_VZZN01000004.1
6102880	GCF_008806495.1_ASM880649v1_CLST_12	0	sanntis	18825	47227	NRP	Isolate	GCF_008806495.1_ASM880649v1	refseq	NZ_VZZN01000015.1
6102882	GCF_008806505.1_ASM880650v1_CLST_0	10	sanntis	48	17753	Other	Isolate	GCF_008806505.1_ASM880650v1	refseq	NZ_VZZM01000042.1
6102885	GCF_008806505.1_ASM880650v1_CLST_3	11	sanntis	2	23678	NRP	Isolate	GCF_008806505.1_ASM880650v1	refseq	NZ_VZZM01000049.1
6102888	GCF_008806505.1_ASM880650v1_CLST_6	1	sanntis	11473	30387	NRP	Isolate	GCF_008806505.1_ASM880650v1	refseq	NZ_VZZM01000030.1
6102891	GCF_008806505.1_ASM880650v1_CLST_9	0	sanntis	24357	44083	Other	Isolate	GCF_008806505.1_ASM880650v1	refseq	NZ_VZZM01000005.1
6102893	GCF_008806505.1_ASM880650v1_CLST_11	10	sanntis	2	8736	RiPP	Isolate	GCF_008806505.1_ASM880650v1	refseq	NZ_VZZM01000009.1
6102895	GCF_008806505.1_ASM880650v1_CLST_13	0	sanntis	23304	29948	Polyketide	Isolate	GCF_008806505.1_ASM880650v1	refseq	NZ_VZZM01000011.1
6102897	GCF_008806505.1_ASM880650v1_CLST_15	10	sanntis	1	9455	Saccharide	Isolate	GCF_008806505.1_ASM880650v1	refseq	NZ_VZZM01000037.1
6102898	GCF_008806535.1_ASM880653v1_CLST_0	0	sanntis	51537	87037	NRP	Isolate	GCF_008806535.1_ASM880653v1	refseq	NZ_VZZL01000002.1
6102900	GCF_008806535.1_ASM880653v1_CLST_2	0	sanntis	30989	59661	Saccharide	Isolate	GCF_008806535.1_ASM880653v1	refseq	NZ_VZZL01000008.1
6102901	GCF_008806535.1_ASM880653v1_CLST_3	0	sanntis	90707	119107	NRP	Isolate	GCF_008806535.1_ASM880653v1	refseq	NZ_VZZL01000008.1
6102903	GCF_008806535.1_ASM880653v1_CLST_5	0	sanntis	186341	194216	RiPP	Isolate	GCF_008806535.1_ASM880653v1	refseq	NZ_VZZL01000007.1
6102905	GCF_008806535.1_ASM880653v1_CLST_7	0	sanntis	152251	174003	Other	Isolate	GCF_008806535.1_ASM880653v1	refseq	NZ_VZZL01000001.1
6102906	GCF_008806535.1_ASM880653v1_CLST_8	0	sanntis	349164	376933	NRP	Isolate	GCF_008806535.1_ASM880653v1	refseq	NZ_VZZL01000001.1
6102910	GCF_008806535.1_ASM880653v1_CLST_12	0	sanntis	130704	142923	NRP	Isolate	GCF_008806535.1_ASM880653v1	refseq	NZ_VZZL01000010.1
6102912	GCF_008807055.1_ASM880705v1_CLST_0	0	sanntis	637539	665309	NRP	Isolate	GCF_008807055.1_ASM880705v1	refseq	NZ_CP032743.1
6102913	GCF_008807055.1_ASM880705v1_CLST_1	0	sanntis	842872	863746	Other	Isolate	GCF_008807055.1_ASM880705v1	refseq	NZ_CP032743.1
6102914	GCF_008807055.1_ASM880705v1_CLST_2	0	sanntis	1603871	1612397	RiPP	Isolate	GCF_008807055.1_ASM880705v1	refseq	NZ_CP032743.1
6102915	GCF_008807055.1_ASM880705v1_CLST_3	0	sanntis	1929851	1949577	Other	Isolate	GCF_008807055.1_ASM880705v1	refseq	NZ_CP032743.1
6102916	GCF_008807055.1_ASM880705v1_CLST_4	0	sanntis	2385164	2414374	NRP	Isolate	GCF_008807055.1_ASM880705v1	refseq	NZ_CP032743.1
6102917	GCF_008807055.1_ASM880705v1_CLST_5	0	sanntis	2428840	2436337	Polyketide|Terpene	Isolate	GCF_008807055.1_ASM880705v1	refseq	NZ_CP032743.1
6102918	GCF_008807055.1_ASM880705v1_CLST_6	0	sanntis	2445711	2476270	Saccharide	Isolate	GCF_008807055.1_ASM880705v1	refseq	NZ_CP032743.1
6102919	GCF_008807055.1_ASM880705v1_CLST_7	0	sanntis	3402766	3415342	Other	Isolate	GCF_008807055.1_ASM880705v1	refseq	NZ_CP032743.1
6102920	GCF_008807055.1_ASM880705v1_CLST_8	0	sanntis	3650890	3690031	NRP	Isolate	GCF_008807055.1_ASM880705v1	refseq	NZ_CP032743.1
6102929	GCF_008830715.1_ASM883071v1_CLST_0	0	sanntis	49850	60562	NRP	Isolate	GCF_008830715.1_ASM883071v1	refseq	NZ_WBIX01000006.1
6102930	GCF_008830715.1_ASM883071v1_CLST_1	0	sanntis	291234	321847	NRP	Isolate	GCF_008830715.1_ASM883071v1	refseq	NZ_WBIX01000006.1
6102933	GCF_008830715.1_ASM883071v1_CLST_4	0	sanntis	183816	191691	RiPP	Isolate	GCF_008830715.1_ASM883071v1	refseq	NZ_WBIX01000009.1
6102935	GCF_008830715.1_ASM883071v1_CLST_6	0	sanntis	38638	66189	Saccharide	Isolate	GCF_008830715.1_ASM883071v1	refseq	NZ_WBIX01000010.1
6102937	GCF_008830715.1_ASM883071v1_CLST_8	0	sanntis	239315	246740	Saccharide	Isolate	GCF_008830715.1_ASM883071v1	refseq	NZ_WBIX01000007.1
6102938	GCF_008830715.1_ASM883071v1_CLST_9	0	sanntis	40040	68905	NRP	Isolate	GCF_008830715.1_ASM883071v1	refseq	NZ_WBIX01000011.1
6102940	GCF_008830715.1_ASM883071v1_CLST_11	0	sanntis	7705	28574	Other	Isolate	GCF_008830715.1_ASM883071v1	refseq	NZ_WBIX01000005.1
6102942	GCF_008830715.1_ASM883071v1_CLST_13	0	sanntis	510230	538001	NRP	Isolate	GCF_008830715.1_ASM883071v1	refseq	NZ_WBIX01000001.1
6102945	GCF_008830785.1_ASM883078v1_CLST_0	0	sanntis	183145	195032	NRP	Isolate	GCF_008830785.1_ASM883078v1	refseq	NZ_WBIY01000002.1
6102947	GCF_008830785.1_ASM883078v1_CLST_2	0	sanntis	89622	117392	NRP	Isolate	GCF_008830785.1_ASM883078v1	refseq	NZ_WBIY01000007.1
6102949	GCF_008830785.1_ASM883078v1_CLST_4	0	sanntis	30953	61070	Saccharide	Isolate	GCF_008830785.1_ASM883078v1	refseq	NZ_WBIY01000011.1
6102950	GCF_008830785.1_ASM883078v1_CLST_5	0	sanntis	92407	120811	NRP	Isolate	GCF_008830785.1_ASM883078v1	refseq	NZ_WBIY01000011.1
6102953	GCF_008830785.1_ASM883078v1_CLST_8	0	sanntis	199079	206954	RiPP	Isolate	GCF_008830785.1_ASM883078v1	refseq	NZ_WBIY01000005.1
6102955	GCF_008830785.1_ASM883078v1_CLST_10	0	sanntis	8175	29049	Other	Isolate	GCF_008830785.1_ASM883078v1	refseq	NZ_WBIY01000009.1
6102957	GCF_008830785.1_ASM883078v1_CLST_12	0	sanntis	4727	45241	NRP	Isolate	GCF_008830785.1_ASM883078v1	refseq	NZ_WBIY01000017.1
6102959	GCF_008830785.1_ASM883078v1_CLST_14	0	sanntis	24808	44534	Other	Isolate	GCF_008830785.1_ASM883078v1	refseq	NZ_WBIY01000013.1
6102962	GCF_008830795.1_ASM883079v1_CLST_1	0	sanntis	24808	44534	Other	Isolate	GCF_008830795.1_ASM883079v1	refseq	NZ_WBJA01000012.1
6102964	GCF_008830795.1_ASM883079v1_CLST_3	0	sanntis	30953	61070	Saccharide	Isolate	GCF_008830795.1_ASM883079v1	refseq	NZ_WBJA01000011.1
6102965	GCF_008830795.1_ASM883079v1_CLST_4	0	sanntis	92407	120811	NRP	Isolate	GCF_008830795.1_ASM883079v1	refseq	NZ_WBJA01000011.1
6102967	GCF_008830795.1_ASM883079v1_CLST_6	0	sanntis	199086	206961	RiPP	Isolate	GCF_008830795.1_ASM883079v1	refseq	NZ_WBJA01000006.1
6102969	GCF_008830795.1_ASM883079v1_CLST_8	0	sanntis	183145	195032	NRP	Isolate	GCF_008830795.1_ASM883079v1	refseq	NZ_WBJA01000002.1
6102971	GCF_008830795.1_ASM883079v1_CLST_10	0	sanntis	51920	91061	NRP	Isolate	GCF_008830795.1_ASM883079v1	refseq	NZ_WBJA01000017.1
6102973	GCF_008830795.1_ASM883079v1_CLST_12	0	sanntis	89622	117392	NRP	Isolate	GCF_008830795.1_ASM883079v1	refseq	NZ_WBJA01000007.1
6102975	GCF_008830795.1_ASM883079v1_CLST_14	0	sanntis	8175	29049	Other	Isolate	GCF_008830795.1_ASM883079v1	refseq	NZ_WBJA01000009.1
6102977	GCF_008830805.1_ASM883080v1_CLST_0	0	sanntis	199079	206954	RiPP	Isolate	GCF_008830805.1_ASM883080v1	refseq	NZ_WBJC01000005.1
6102979	GCF_008830805.1_ASM883080v1_CLST_2	0	sanntis	89622	117392	NRP	Isolate	GCF_008830805.1_ASM883080v1	refseq	NZ_WBJC01000007.1
6102981	GCF_008830805.1_ASM883080v1_CLST_4	0	sanntis	183145	195032	NRP	Isolate	GCF_008830805.1_ASM883080v1	refseq	NZ_WBJC01000002.1
6102983	GCF_008830805.1_ASM883080v1_CLST_6	0	sanntis	30953	61070	Saccharide	Isolate	GCF_008830805.1_ASM883080v1	refseq	NZ_WBJC01000010.1
6102984	GCF_008830805.1_ASM883080v1_CLST_7	0	sanntis	92407	120811	NRP	Isolate	GCF_008830805.1_ASM883080v1	refseq	NZ_WBJC01000010.1
6102986	GCF_008830805.1_ASM883080v1_CLST_9	0	sanntis	24808	44534	Other	Isolate	GCF_008830805.1_ASM883080v1	refseq	NZ_WBJC01000012.1
6102988	GCF_008830805.1_ASM883080v1_CLST_11	0	sanntis	52026	91167	NRP	Isolate	GCF_008830805.1_ASM883080v1	refseq	NZ_WBJC01000016.1
6102990	GCF_008830805.1_ASM883080v1_CLST_13	0	sanntis	8175	29049	Other	Isolate	GCF_008830805.1_ASM883080v1	refseq	NZ_WBJC01000009.1
6102993	GCF_008830835.1_ASM883083v1_CLST_0	0	sanntis	199001	206876	RiPP	Isolate	GCF_008830835.1_ASM883083v1	refseq	NZ_WBIZ01000005.1
6102996	GCF_008830835.1_ASM883083v1_CLST_3	0	sanntis	183145	195032	NRP	Isolate	GCF_008830835.1_ASM883083v1	refseq	NZ_WBIZ01000002.1
6102998	GCF_008830835.1_ASM883083v1_CLST_5	0	sanntis	4727	45241	NRP	Isolate	GCF_008830835.1_ASM883083v1	refseq	NZ_WBIZ01000017.1
6103000	GCF_008830835.1_ASM883083v1_CLST_7	0	sanntis	24808	44534	Other	Isolate	GCF_008830835.1_ASM883083v1	refseq	NZ_WBIZ01000014.1
6103002	GCF_008830835.1_ASM883083v1_CLST_9	0	sanntis	89622	117392	NRP	Isolate	GCF_008830835.1_ASM883083v1	refseq	NZ_WBIZ01000007.1
6103004	GCF_008830835.1_ASM883083v1_CLST_11	0	sanntis	30953	61069	Saccharide	Isolate	GCF_008830835.1_ASM883083v1	refseq	NZ_WBIZ01000011.1
6103005	GCF_008830835.1_ASM883083v1_CLST_12	0	sanntis	92406	120810	NRP	Isolate	GCF_008830835.1_ASM883083v1	refseq	NZ_WBIZ01000011.1
6103007	GCF_008830835.1_ASM883083v1_CLST_14	0	sanntis	152478	174234	Other	Isolate	GCF_008830835.1_ASM883083v1	refseq	NZ_WBIZ01000008.1
6103009	GCF_008830855.1_ASM883085v1_CLST_0	0	sanntis	61827	74403	Other	Isolate	GCF_008830855.1_ASM883085v1	refseq	NZ_WBJB01000002.1
6103011	GCF_008830855.1_ASM883085v1_CLST_2	0	sanntis	89622	117392	NRP	Isolate	GCF_008830855.1_ASM883085v1	refseq	NZ_WBJB01000007.1
6103013	GCF_008830855.1_ASM883085v1_CLST_4	0	sanntis	8175	29049	Other	Isolate	GCF_008830855.1_ASM883085v1	refseq	NZ_WBJB01000009.1
6103015	GCF_008830855.1_ASM883085v1_CLST_6	0	sanntis	30953	61070	Saccharide	Isolate	GCF_008830855.1_ASM883085v1	refseq	NZ_WBJB01000011.1
6103016	GCF_008830855.1_ASM883085v1_CLST_7	0	sanntis	92407	120811	NRP	Isolate	GCF_008830855.1_ASM883085v1	refseq	NZ_WBJB01000011.1
6103018	GCF_008830855.1_ASM883085v1_CLST_9	0	sanntis	51920	91061	NRP	Isolate	GCF_008830855.1_ASM883085v1	refseq	NZ_WBJB01000017.1
6103020	GCF_008830855.1_ASM883085v1_CLST_11	0	sanntis	24808	44534	Other	Isolate	GCF_008830855.1_ASM883085v1	refseq	NZ_WBJB01000012.1
6103023	GCF_008830855.1_ASM883085v1_CLST_14	0	sanntis	199086	206961	RiPP	Isolate	GCF_008830855.1_ASM883085v1	refseq	NZ_WBJB01000005.1
6103025	GCF_008830885.1_ASM883088v1_CLST_0	0	sanntis	7697	28566	Other	Isolate	GCF_008830885.1_ASM883088v1	refseq	NZ_WBJD01000005.1
6103027	GCF_008830885.1_ASM883088v1_CLST_2	0	sanntis	252343	271006	RiPP	Isolate	GCF_008830885.1_ASM883088v1	refseq	NZ_WBJD01000002.1
6103028	GCF_008830885.1_ASM883088v1_CLST_3	0	sanntis	186277	194159	RiPP	Isolate	GCF_008830885.1_ASM883088v1	refseq	NZ_WBJD01000009.1
6103030	GCF_008830885.1_ASM883088v1_CLST_5	0	sanntis	184461	224172	NRP	Isolate	GCF_008830885.1_ASM883088v1	refseq	NZ_WBJD01000003.1
6103033	GCF_008830885.1_ASM883088v1_CLST_8	0	sanntis	225216	251798	NRP	Isolate	GCF_008830885.1_ASM883088v1	refseq	NZ_WBJD01000001.1
6103035	GCF_008830885.1_ASM883088v1_CLST_10	0	sanntis	40073	69274	NRP	Isolate	GCF_008830885.1_ASM883088v1	refseq	NZ_WBJD01000010.1
6103036	GCF_008830885.1_ASM883088v1_CLST_11	0	sanntis	105070	142736	Saccharide	Isolate	GCF_008830885.1_ASM883088v1	refseq	NZ_WBJD01000010.1
6103038	GCF_008830885.1_ASM883088v1_CLST_13	1	sanntis	8239	19685	NRP	Isolate	GCF_008830885.1_ASM883088v1	refseq	NZ_WBJD01000019.1
6103040	GCF_008830885.1_ASM883088v1_CLST_15	0	sanntis	104195	123924	Other	Isolate	GCF_008830885.1_ASM883088v1	refseq	NZ_WBJD01000004.1
6103042	GCF_008830895.1_ASM883089v1_CLST_0	0	sanntis	89622	117392	NRP	Isolate	GCF_008830895.1_ASM883089v1	refseq	NZ_WBJE01000007.1
6103044	GCF_008830895.1_ASM883089v1_CLST_2	0	sanntis	52026	91167	NRP	Isolate	GCF_008830895.1_ASM883089v1	refseq	NZ_WBJE01000017.1
6103046	GCF_008830895.1_ASM883089v1_CLST_4	0	sanntis	199079	206954	RiPP	Isolate	GCF_008830895.1_ASM883089v1	refseq	NZ_WBJE01000005.1
6103048	GCF_008830895.1_ASM883089v1_CLST_6	0	sanntis	8175	29049	Other	Isolate	GCF_008830895.1_ASM883089v1	refseq	NZ_WBJE01000009.1
6103050	GCF_008830895.1_ASM883089v1_CLST_8	0	sanntis	61827	74403	Other	Isolate	GCF_008830895.1_ASM883089v1	refseq	NZ_WBJE01000002.1
6103052	GCF_008830895.1_ASM883089v1_CLST_10	0	sanntis	30953	61070	Saccharide	Isolate	GCF_008830895.1_ASM883089v1	refseq	NZ_WBJE01000011.1
6103053	GCF_008830895.1_ASM883089v1_CLST_11	0	sanntis	92407	120811	NRP	Isolate	GCF_008830895.1_ASM883089v1	refseq	NZ_WBJE01000011.1
6103055	GCF_008830895.1_ASM883089v1_CLST_13	0	sanntis	24808	44534	Other	Isolate	GCF_008830895.1_ASM883089v1	refseq	NZ_WBJE01000013.1
6103058	GCF_008830905.1_ASM883090v1_CLST_0	0	sanntis	199008	206883	RiPP	Isolate	GCF_008830905.1_ASM883090v1	refseq	NZ_WBJF01000005.1
6103060	GCF_008830905.1_ASM883090v1_CLST_2	0	sanntis	24808	44534	Other	Isolate	GCF_008830905.1_ASM883090v1	refseq	NZ_WBJF01000013.1
6103062	GCF_008830905.1_ASM883090v1_CLST_4	0	sanntis	89622	117392	NRP	Isolate	GCF_008830905.1_ASM883090v1	refseq	NZ_WBJF01000007.1
6103064	GCF_008830905.1_ASM883090v1_CLST_6	0	sanntis	152478	174234	Other	Isolate	GCF_008830905.1_ASM883090v1	refseq	NZ_WBJF01000008.1
6103067	GCF_008830905.1_ASM883090v1_CLST_9	0	sanntis	30953	61069	Saccharide	Isolate	GCF_008830905.1_ASM883090v1	refseq	NZ_WBJF01000011.1
6103068	GCF_008830905.1_ASM883090v1_CLST_10	0	sanntis	92406	120810	NRP	Isolate	GCF_008830905.1_ASM883090v1	refseq	NZ_WBJF01000011.1
6103070	GCF_008830905.1_ASM883090v1_CLST_12	0	sanntis	52026	91167	NRP	Isolate	GCF_008830905.1_ASM883090v1	refseq	NZ_WBJF01000017.1
6103072	GCF_008830905.1_ASM883090v1_CLST_14	0	sanntis	183145	195032	NRP	Isolate	GCF_008830905.1_ASM883090v1	refseq	NZ_WBJF01000002.1
6103074	GCF_008830945.1_ASM883094v1_CLST_0	0	sanntis	89622	117392	NRP	Isolate	GCF_008830945.1_ASM883094v1	refseq	NZ_WBJG01000007.1
6103076	GCF_008830945.1_ASM883094v1_CLST_2	0	sanntis	61827	74403	Other	Isolate	GCF_008830945.1_ASM883094v1	refseq	NZ_WBJG01000002.1
6103079	GCF_008830945.1_ASM883094v1_CLST_5	0	sanntis	199079	206954	RiPP	Isolate	GCF_008830945.1_ASM883094v1	refseq	NZ_WBJG01000005.1
6103081	GCF_008830945.1_ASM883094v1_CLST_7	0	sanntis	24808	44534	Other	Isolate	GCF_008830945.1_ASM883094v1	refseq	NZ_WBJG01000013.1
6103083	GCF_008830945.1_ASM883094v1_CLST_9	0	sanntis	52026	91167	NRP	Isolate	GCF_008830945.1_ASM883094v1	refseq	NZ_WBJG01000017.1
6103085	GCF_008830945.1_ASM883094v1_CLST_11	0	sanntis	30953	61070	Saccharide	Isolate	GCF_008830945.1_ASM883094v1	refseq	NZ_WBJG01000011.1
6103086	GCF_008830945.1_ASM883094v1_CLST_12	0	sanntis	92407	120811	NRP	Isolate	GCF_008830945.1_ASM883094v1	refseq	NZ_WBJG01000011.1
6103088	GCF_008830945.1_ASM883094v1_CLST_14	0	sanntis	8175	29049	Other	Isolate	GCF_008830945.1_ASM883094v1	refseq	NZ_WBJG01000009.1
6103090	GCF_008830955.1_ASM883095v1_CLST_0	0	sanntis	183145	195032	NRP	Isolate	GCF_008830955.1_ASM883095v1	refseq	NZ_WBJH01000002.1
6103093	GCF_008830955.1_ASM883095v1_CLST_3	0	sanntis	89622	117392	NRP	Isolate	GCF_008830955.1_ASM883095v1	refseq	NZ_WBJH01000007.1
6103095	GCF_008830955.1_ASM883095v1_CLST_5	0	sanntis	52026	91167	NRP	Isolate	GCF_008830955.1_ASM883095v1	refseq	NZ_WBJH01000017.1
6103097	GCF_008830955.1_ASM883095v1_CLST_7	0	sanntis	8175	29049	Other	Isolate	GCF_008830955.1_ASM883095v1	refseq	NZ_WBJH01000009.1
6103099	GCF_008830955.1_ASM883095v1_CLST_9	0	sanntis	199079	206954	RiPP	Isolate	GCF_008830955.1_ASM883095v1	refseq	NZ_WBJH01000005.1
6103101	GCF_008830955.1_ASM883095v1_CLST_11	0	sanntis	24808	44534	Other	Isolate	GCF_008830955.1_ASM883095v1	refseq	NZ_WBJH01000013.1
6103103	GCF_008830955.1_ASM883095v1_CLST_13	0	sanntis	30953	61070	Saccharide	Isolate	GCF_008830955.1_ASM883095v1	refseq	NZ_WBJH01000011.1
6103104	GCF_008830955.1_ASM883095v1_CLST_14	0	sanntis	92407	120811	NRP	Isolate	GCF_008830955.1_ASM883095v1	refseq	NZ_WBJH01000011.1
6103107	GCF_008830985.1_ASM883098v1_CLST_1	0	sanntis	89622	117392	NRP	Isolate	GCF_008830985.1_ASM883098v1	refseq	NZ_WBJJ01000007.1
6103109	GCF_008830985.1_ASM883098v1_CLST_3	0	sanntis	183145	195032	NRP	Isolate	GCF_008830985.1_ASM883098v1	refseq	NZ_WBJJ01000002.1
6103111	GCF_008830985.1_ASM883098v1_CLST_5	0	sanntis	152478	174234	Other	Isolate	GCF_008830985.1_ASM883098v1	refseq	NZ_WBJJ01000008.1
6103113	GCF_008830985.1_ASM883098v1_CLST_7	0	sanntis	4727	45241	NRP	Isolate	GCF_008830985.1_ASM883098v1	refseq	NZ_WBJJ01000017.1
6103115	GCF_008830985.1_ASM883098v1_CLST_9	0	sanntis	24808	44534	Other	Isolate	GCF_008830985.1_ASM883098v1	refseq	NZ_WBJJ01000014.1
6103117	GCF_008830985.1_ASM883098v1_CLST_11	0	sanntis	30953	61069	Saccharide	Isolate	GCF_008830985.1_ASM883098v1	refseq	NZ_WBJJ01000011.1
6103118	GCF_008830985.1_ASM883098v1_CLST_12	0	sanntis	92406	120810	NRP	Isolate	GCF_008830985.1_ASM883098v1	refseq	NZ_WBJJ01000011.1
6103120	GCF_008830985.1_ASM883098v1_CLST_14	0	sanntis	199001	206876	RiPP	Isolate	GCF_008830985.1_ASM883098v1	refseq	NZ_WBJJ01000005.1
6103122	GCF_008830995.1_ASM883099v1_CLST_0	0	sanntis	183145	195032	NRP	Isolate	GCF_008830995.1_ASM883099v1	refseq	NZ_WBJI01000002.1
6103124	GCF_008830995.1_ASM883099v1_CLST_2	0	sanntis	89622	117392	NRP	Isolate	GCF_008830995.1_ASM883099v1	refseq	NZ_WBJI01000007.1
6103126	GCF_008830995.1_ASM883099v1_CLST_4	0	sanntis	8175	29049	Other	Isolate	GCF_008830995.1_ASM883099v1	refseq	NZ_WBJI01000009.1
6103129	GCF_008830995.1_ASM883099v1_CLST_7	0	sanntis	4727	45241	NRP	Isolate	GCF_008830995.1_ASM883099v1	refseq	NZ_WBJI01000017.1
6103131	GCF_008830995.1_ASM883099v1_CLST_9	0	sanntis	24808	44534	Other	Isolate	GCF_008830995.1_ASM883099v1	refseq	NZ_WBJI01000013.1
6103133	GCF_008830995.1_ASM883099v1_CLST_11	0	sanntis	199079	206954	RiPP	Isolate	GCF_008830995.1_ASM883099v1	refseq	NZ_WBJI01000005.1
6103135	GCF_008830995.1_ASM883099v1_CLST_13	0	sanntis	30953	61070	Saccharide	Isolate	GCF_008830995.1_ASM883099v1	refseq	NZ_WBJI01000011.1
6103136	GCF_008830995.1_ASM883099v1_CLST_14	0	sanntis	92407	120811	NRP	Isolate	GCF_008830995.1_ASM883099v1	refseq	NZ_WBJI01000011.1
6103138	GCF_008831005.1_ASM883100v1_CLST_0	0	sanntis	199025	206900	RiPP	Isolate	GCF_008831005.1_ASM883100v1	refseq	NZ_WBJK01000005.1
6103140	GCF_008831005.1_ASM883100v1_CLST_2	0	sanntis	8175	29049	Other	Isolate	GCF_008831005.1_ASM883100v1	refseq	NZ_WBJK01000009.1
6103142	GCF_008831005.1_ASM883100v1_CLST_4	0	sanntis	24808	44534	Other	Isolate	GCF_008831005.1_ASM883100v1	refseq	NZ_WBJK01000013.1
6103144	GCF_008831005.1_ASM883100v1_CLST_6	0	sanntis	89622	117392	NRP	Isolate	GCF_008831005.1_ASM883100v1	refseq	NZ_WBJK01000007.1
6103146	GCF_008831005.1_ASM883100v1_CLST_8	0	sanntis	4727	45241	NRP	Isolate	GCF_008831005.1_ASM883100v1	refseq	NZ_WBJK01000017.1
6103148	GCF_008831005.1_ASM883100v1_CLST_10	0	sanntis	30953	61070	Saccharide	Isolate	GCF_008831005.1_ASM883100v1	refseq	NZ_WBJK01000011.1
6103149	GCF_008831005.1_ASM883100v1_CLST_11	0	sanntis	92407	120811	NRP	Isolate	GCF_008831005.1_ASM883100v1	refseq	NZ_WBJK01000011.1
6103152	GCF_008831005.1_ASM883100v1_CLST_14	0	sanntis	183145	195032	NRP	Isolate	GCF_008831005.1_ASM883100v1	refseq	NZ_WBJK01000002.1
6103154	GCF_008931365.1_ASM893136v1_CLST_0	0	sanntis	305164	337290	Saccharide	Isolate	GCF_008931365.1_ASM893136v1	refseq	NZ_CP042556.1
6103155	GCF_008931365.1_ASM893136v1_CLST_1	0	sanntis	1147235	1155110	RiPP	Isolate	GCF_008931365.1_ASM893136v1	refseq	NZ_CP042556.1
6103156	GCF_008931365.1_ASM893136v1_CLST_2	0	sanntis	1721345	1743095	Other	Isolate	GCF_008931365.1_ASM893136v1	refseq	NZ_CP042556.1
6103157	GCF_008931365.1_ASM893136v1_CLST_3	0	sanntis	1923519	1952344	NRP	Isolate	GCF_008931365.1_ASM893136v1	refseq	NZ_CP042556.1
6103158	GCF_008931365.1_ASM893136v1_CLST_4	0	sanntis	2707996	2740008	NRP	Isolate	GCF_008931365.1_ASM893136v1	refseq	NZ_CP042556.1
6103159	GCF_008931365.1_ASM893136v1_CLST_5	0	sanntis	3037741	3049028	NRP	Isolate	GCF_008931365.1_ASM893136v1	refseq	NZ_CP042556.1
6103167	GCF_009268055.1_ASM926805v1_CLST_0	0	sanntis	39044	69636	NRP	Isolate	GCF_009268055.1_ASM926805v1	refseq	NZ_VJZY01000019.1
6103169	GCF_009268055.1_ASM926805v1_CLST_2	10	sanntis	347	32124	NRP	Isolate	GCF_009268055.1_ASM926805v1	refseq	NZ_VJZY01000009.1
6103170	GCF_009268055.1_ASM926805v1_CLST_3	0	sanntis	60598	90478	Saccharide	Isolate	GCF_009268055.1_ASM926805v1	refseq	NZ_VJZY01000009.1
6103172	GCF_009268055.1_ASM926805v1_CLST_5	10	sanntis	203	44034	NRP	Isolate	GCF_009268055.1_ASM926805v1	refseq	NZ_VJZY01000011.1
6103174	GCF_009268055.1_ASM926805v1_CLST_7	10	sanntis	1	8720	RiPP	Isolate	GCF_009268055.1_ASM926805v1	refseq	NZ_VJZY01000003.1
6103176	GCF_009268055.1_ASM926805v1_CLST_9	10	sanntis	3	10302	NRP	Isolate	GCF_009268055.1_ASM926805v1	refseq	NZ_VJZY01000021.1
6103179	GCF_009268055.1_ASM926805v1_CLST_12	0	sanntis	74964	102728	NRP	Isolate	GCF_009268055.1_ASM926805v1	refseq	NZ_VJZY01000007.1
6103182	GCF_009428985.1_ASM942898v1_CLST_0	0	sanntis	324065	369680	NRP	Isolate	GCF_009428985.1_ASM942898v1	refseq	NZ_CP045541.1
6103183	GCF_009428985.1_ASM942898v1_CLST_1	0	sanntis	526990	556570	Saccharide	Isolate	GCF_009428985.1_ASM942898v1	refseq	NZ_CP045541.1
6103184	GCF_009428985.1_ASM942898v1_CLST_2	0	sanntis	595558	623962	NRP	Isolate	GCF_009428985.1_ASM942898v1	refseq	NZ_CP045541.1
6103185	GCF_009428985.1_ASM942898v1_CLST_3	0	sanntis	1395729	1403604	RiPP	Isolate	GCF_009428985.1_ASM942898v1	refseq	NZ_CP045541.1
6103186	GCF_009428985.1_ASM942898v1_CLST_4	0	sanntis	2264235	2285108	Other	Isolate	GCF_009428985.1_ASM942898v1	refseq	NZ_CP045541.1
6103187	GCF_009428985.1_ASM942898v1_CLST_5	0	sanntis	2466230	2493993	NRP	Isolate	GCF_009428985.1_ASM942898v1	refseq	NZ_CP045541.1
6103188	GCF_009428985.1_ASM942898v1_CLST_6	0	sanntis	3418378	3446341	NRP	Isolate	GCF_009428985.1_ASM942898v1	refseq	NZ_CP045541.1
6103189	GCF_009428985.1_ASM942898v1_CLST_7	0	sanntis	3488319	3495980	RiPP	Isolate	GCF_009428985.1_ASM942898v1	refseq	NZ_CP045541.1
6103190	GCF_009428985.1_ASM942898v1_CLST_8	0	sanntis	3728485	3742171	Other	Isolate	GCF_009428985.1_ASM942898v1	refseq	NZ_CP045541.1
6103199	GCF_009445385.1_ASM944538v1_CLST_0	0	sanntis	54326	76078	Other	Isolate	GCF_009445385.1_ASM944538v1	refseq	NZ_WIVL01000001.1
6103200	GCF_009445385.1_ASM944538v1_CLST_1	0	sanntis	150695	158570	RiPP	Isolate	GCF_009445385.1_ASM944538v1	refseq	NZ_WIVL01000005.1
6103202	GCF_009445385.1_ASM944538v1_CLST_3	0	sanntis	85738	124206	Saccharide	Isolate	GCF_009445385.1_ASM944538v1	refseq	NZ_WIVL01000002.1
6103203	GCF_009445385.1_ASM944538v1_CLST_4	11	sanntis	2	27153	NRP	Isolate	GCF_009445385.1_ASM944538v1	refseq	NZ_WIVL01000030.1
6103207	GCF_009445385.1_ASM944538v1_CLST_8	10	sanntis	49	34491	NRP	Isolate	GCF_009445385.1_ASM944538v1	refseq	NZ_WIVL01000011.1
6103209	GCF_009445385.1_ASM944538v1_CLST_10	0	sanntis	84317	112087	NRP	Isolate	GCF_009445385.1_ASM944538v1	refseq	NZ_WIVL01000013.1
6103211	GCF_009445385.1_ASM944538v1_CLST_12	0	sanntis	23123	33052	NRP	Isolate	GCF_009445385.1_ASM944538v1	refseq	NZ_WIVL01000028.1
6103213	GCF_009445395.1_ASM944539v1_CLST_0	1	sanntis	26188	34063	RiPP	Isolate	GCF_009445395.1_ASM944539v1	refseq	NZ_WIVN01000010.1
6103215	GCF_009445395.1_ASM944539v1_CLST_2	0	sanntis	30897	61186	Saccharide	Isolate	GCF_009445395.1_ASM944539v1	refseq	NZ_WIVN01000022.1
6103216	GCF_009445395.1_ASM944539v1_CLST_3	0	sanntis	98602	126979	NRP	Isolate	GCF_009445395.1_ASM944539v1	refseq	NZ_WIVN01000022.1
6103218	GCF_009445395.1_ASM944539v1_CLST_5	1	sanntis	4639	40454	NRP	Isolate	GCF_009445395.1_ASM944539v1	refseq	NZ_WIVN01000032.1
6103220	GCF_009445395.1_ASM944539v1_CLST_7	10	sanntis	169	24524	Other	Isolate	GCF_009445395.1_ASM944539v1	refseq	NZ_WIVN01000013.1
6103221	GCF_009445395.1_ASM944539v1_CLST_8	10	sanntis	349	39738	NRP	Isolate	GCF_009445395.1_ASM944539v1	refseq	NZ_WIVN01000017.1
6103225	GCF_009445395.1_ASM944539v1_CLST_12	0	sanntis	23286	33215	NRP	Isolate	GCF_009445395.1_ASM944539v1	refseq	NZ_WIVN01000050.1
6103227	GCF_009445395.1_ASM944539v1_CLST_14	0	sanntis	20593	60438	NRP	Isolate	GCF_009445395.1_ASM944539v1	refseq	NZ_WIVN01000004.1
6103229	GCF_009445405.1_ASM944540v1_CLST_0	0	sanntis	24817	54397	Saccharide	Isolate	GCF_009445405.1_ASM944540v1	refseq	NZ_WIVM01000010.1
6103230	GCF_009445405.1_ASM944540v1_CLST_1	0	sanntis	39986	70723	NRP	Isolate	GCF_009445405.1_ASM944540v1	refseq	NZ_WIVM01000031.1
6103232	GCF_009445405.1_ASM944540v1_CLST_3	10	sanntis	122	8648	RiPP	Isolate	GCF_009445405.1_ASM944540v1	refseq	NZ_WIVM01000039.1
6103234	GCF_009445405.1_ASM944540v1_CLST_5	0	sanntis	4639	36119	NRP	Isolate	GCF_009445405.1_ASM944540v1	refseq	NZ_WIVM01000033.1
6103236	GCF_009445405.1_ASM944540v1_CLST_7	0	sanntis	62022	105818	NRP	Isolate	GCF_009445405.1_ASM944540v1	refseq	NZ_WIVM01000013.1
6103238	GCF_009445405.1_ASM944540v1_CLST_9	0	sanntis	74780	102543	NRP	Isolate	GCF_009445405.1_ASM944540v1	refseq	NZ_WIVM01000018.1
6103241	GCF_009445405.1_ASM944540v1_CLST_12	11	sanntis	237	9954	Other	Isolate	GCF_009445405.1_ASM944540v1	refseq	NZ_WIVM01000074.1
6103242	GCF_009445405.1_ASM944540v1_CLST_13	0	sanntis	19631	31115	Other	Isolate	GCF_009445405.1_ASM944540v1	refseq	NZ_WIVM01000019.1
6103245	GCF_009445415.1_ASM944541v1_CLST_0	1	sanntis	4792	40607	NRP	Isolate	GCF_009445415.1_ASM944541v1	refseq	NZ_WIVO01000026.1
6103247	GCF_009445415.1_ASM944541v1_CLST_2	0	sanntis	87291	115061	NRP	Isolate	GCF_009445415.1_ASM944541v1	refseq	NZ_WIVO01000005.1
6103250	GCF_009445415.1_ASM944541v1_CLST_5	0	sanntis	41368	70551	NRP	Isolate	GCF_009445415.1_ASM944541v1	refseq	NZ_WIVO01000029.1
6103251	GCF_009445415.1_ASM944541v1_CLST_6	0	sanntis	107967	137510	Saccharide	Isolate	GCF_009445415.1_ASM944541v1	refseq	NZ_WIVO01000029.1
6103253	GCF_009445415.1_ASM944541v1_CLST_8	10	sanntis	133	31003	NRP	Isolate	GCF_009445415.1_ASM944541v1	refseq	NZ_WIVO01000069.1
6103255	GCF_009445415.1_ASM944541v1_CLST_10	1	sanntis	26188	34063	RiPP	Isolate	GCF_009445415.1_ASM944541v1	refseq	NZ_WIVO01000073.1
6103258	GCF_009445415.1_ASM944541v1_CLST_13	0	sanntis	23291	33220	NRP	Isolate	GCF_009445415.1_ASM944541v1	refseq	NZ_WIVO01000019.1
6103260	GCF_009455505.1_ASM945550v1_CLST_0	0	sanntis	80063	100804	Other	Isolate	GCF_009455505.1_ASM945550v1	refseq	NZ_CP045528.1
6103261	GCF_009455505.1_ASM945550v1_CLST_1	0	sanntis	314779	338980	NRP	Isolate	GCF_009455505.1_ASM945550v1	refseq	NZ_CP045528.1
6103262	GCF_009455505.1_ASM945550v1_CLST_2	0	sanntis	1494180	1502706	RiPP	Isolate	GCF_009455505.1_ASM945550v1	refseq	NZ_CP045528.1
6103263	GCF_009455505.1_ASM945550v1_CLST_3	0	sanntis	1817371	1837097	Other	Isolate	GCF_009455505.1_ASM945550v1	refseq	NZ_CP045528.1
6103264	GCF_009455505.1_ASM945550v1_CLST_4	0	sanntis	2241229	2267428	NRP	Isolate	GCF_009455505.1_ASM945550v1	refseq	NZ_CP045528.1
6103265	GCF_009455505.1_ASM945550v1_CLST_5	0	sanntis	2290733	2296964	Polyketide	Isolate	GCF_009455505.1_ASM945550v1	refseq	NZ_CP045528.1
6103266	GCF_009455505.1_ASM945550v1_CLST_6	0	sanntis	2306072	2344662	Saccharide	Isolate	GCF_009455505.1_ASM945550v1	refseq	NZ_CP045528.1
6103267	GCF_009455505.1_ASM945550v1_CLST_7	0	sanntis	2657211	2689559	RiPP	Isolate	GCF_009455505.1_ASM945550v1	refseq	NZ_CP045528.1
6103268	GCF_009455505.1_ASM945550v1_CLST_8	0	sanntis	3300992	3314757	Other	Isolate	GCF_009455505.1_ASM945550v1	refseq	NZ_CP045528.1
6103269	GCF_009455505.1_ASM945550v1_CLST_9	0	sanntis	3550164	3589305	NRP	Isolate	GCF_009455505.1_ASM945550v1	refseq	NZ_CP045528.1
6103278	GCF_009497435.1_ASM949743v1_CLST_0	10	sanntis	347	32124	NRP	Isolate	GCF_009497435.1_ASM949743v1	refseq	NZ_WIOA01000009.1
6103279	GCF_009497435.1_ASM949743v1_CLST_1	0	sanntis	60598	90478	Saccharide	Isolate	GCF_009497435.1_ASM949743v1	refseq	NZ_WIOA01000009.1
6103281	GCF_009497435.1_ASM949743v1_CLST_3	10	sanntis	215	10190	NRP	Isolate	GCF_009497435.1_ASM949743v1	refseq	NZ_WIOA01000036.1
6103283	GCF_009497435.1_ASM949743v1_CLST_5	0	sanntis	4721	36890	NRP	Isolate	GCF_009497435.1_ASM949743v1	refseq	NZ_WIOA01000020.1
6103285	GCF_009497435.1_ASM949743v1_CLST_7	0	sanntis	129100	156867	NRP	Isolate	GCF_009497435.1_ASM949743v1	refseq	NZ_WIOA01000001.1
6103288	GCF_009497435.1_ASM949743v1_CLST_10	10	sanntis	1	8720	RiPP	Isolate	GCF_009497435.1_ASM949743v1	refseq	NZ_WIOA01000005.1
6103291	GCF_009497435.1_ASM949743v1_CLST_13	10	sanntis	73	35595	NRP	Isolate	GCF_009497435.1_ASM949743v1	refseq	NZ_WIOA01000028.1
6103293	GCF_009497435.1_ASM949743v1_CLST_15	11	sanntis	308	10025	Other	Isolate	GCF_009497435.1_ASM949743v1	refseq	NZ_WIOA01000057.1
6103296	GCF_009497495.1_ASM949749v1_CLST_2	10	sanntis	215	10190	NRP	Isolate	GCF_009497495.1_ASM949749v1	refseq	NZ_WIOE01000037.1
6103298	GCF_009497495.1_ASM949749v1_CLST_4	10	sanntis	347	32124	NRP	Isolate	GCF_009497495.1_ASM949749v1	refseq	NZ_WIOE01000009.1
6103299	GCF_009497495.1_ASM949749v1_CLST_5	0	sanntis	60598	90478	Saccharide	Isolate	GCF_009497495.1_ASM949749v1	refseq	NZ_WIOE01000009.1
6103301	GCF_009497495.1_ASM949749v1_CLST_7	10	sanntis	1	8720	RiPP	Isolate	GCF_009497495.1_ASM949749v1	refseq	NZ_WIOE01000005.1
6103303	GCF_009497495.1_ASM949749v1_CLST_9	0	sanntis	191214	218981	NRP	Isolate	GCF_009497495.1_ASM949749v1	refseq	NZ_WIOE01000001.1
6103305	GCF_009497495.1_ASM949749v1_CLST_11	0	sanntis	4721	36890	NRP	Isolate	GCF_009497495.1_ASM949749v1	refseq	NZ_WIOE01000021.1
6103307	GCF_009497495.1_ASM949749v1_CLST_13	1	sanntis	17185	51405	NRP	Isolate	GCF_009497495.1_ASM949749v1	refseq	NZ_WIOE01000029.1
6103309	GCF_009497505.1_ASM949750v1_CLST_0	10	sanntis	215	10190	NRP	Isolate	GCF_009497505.1_ASM949750v1	refseq	NZ_WIOB01000031.1
6103311	GCF_009497505.1_ASM949750v1_CLST_2	0	sanntis	40061	69269	NRP	Isolate	GCF_009497505.1_ASM949750v1	refseq	NZ_WIOB01000007.1
6103312	GCF_009497505.1_ASM949750v1_CLST_3	0	sanntis	98296	140432	Saccharide	Isolate	GCF_009497505.1_ASM949750v1	refseq	NZ_WIOB01000007.1
6103314	GCF_009497505.1_ASM949750v1_CLST_5	0	sanntis	262570	269444	RiPP	Isolate	GCF_009497505.1_ASM949750v1	refseq	NZ_WIOB01000001.1
6103315	GCF_009497505.1_ASM949750v1_CLST_6	0	sanntis	191101	218868	NRP	Isolate	GCF_009497505.1_ASM949750v1	refseq	NZ_WIOB01000003.1
6103318	GCF_009497505.1_ASM949750v1_CLST_9	0	sanntis	39052	69644	NRP	Isolate	GCF_009497505.1_ASM949750v1	refseq	NZ_WIOB01000017.1
6103320	GCF_009497505.1_ASM949750v1_CLST_11	10	sanntis	1	8720	RiPP	Isolate	GCF_009497505.1_ASM949750v1	refseq	NZ_WIOB01000006.1
6103323	GCF_009497515.1_ASM949751v1_CLST_0	0	sanntis	39052	69644	NRP	Isolate	GCF_009497515.1_ASM949751v1	refseq	NZ_WIOC01000019.1
6103325	GCF_009497515.1_ASM949751v1_CLST_2	11	sanntis	308	10025	Other	Isolate	GCF_009497515.1_ASM949751v1	refseq	NZ_WIOC01000053.1
6103326	GCF_009497515.1_ASM949751v1_CLST_3	0	sanntis	92709	105611	RiPP	Isolate	GCF_009497515.1_ASM949751v1	refseq	NZ_WIOC01000001.1
6103327	GCF_009497515.1_ASM949751v1_CLST_4	0	sanntis	30740	58507	NRP	Isolate	GCF_009497515.1_ASM949751v1	refseq	NZ_WIOC01000004.1
6103331	GCF_009497515.1_ASM949751v1_CLST_8	0	sanntis	9391	51527	Saccharide	Isolate	GCF_009497515.1_ASM949751v1	refseq	NZ_WIOC01000017.1
6103332	GCF_009497515.1_ASM949751v1_CLST_9	1	sanntis	19558	29533	NRP	Isolate	GCF_009497515.1_ASM949751v1	refseq	NZ_WIOC01000035.1
6103334	GCF_009497515.1_ASM949751v1_CLST_11	0	sanntis	40061	69269	NRP	Isolate	GCF_009497515.1_ASM949751v1	refseq	NZ_WIOC01000015.1
6103336	GCF_009497515.1_ASM949751v1_CLST_13	10	sanntis	1	8720	RiPP	Isolate	GCF_009497515.1_ASM949751v1	refseq	NZ_WIOC01000007.1
6103338	GCF_009497535.1_ASM949753v1_CLST_0	0	sanntis	24812	52579	NRP	Isolate	GCF_009497535.1_ASM949753v1	refseq	NZ_WIOD01000014.1
6103340	GCF_009497535.1_ASM949753v1_CLST_2	0	sanntis	28690	72832	Saccharide	Isolate	GCF_009497535.1_ASM949753v1	refseq	NZ_WIOD01000020.1
6103341	GCF_009497535.1_ASM949753v1_CLST_3	10	sanntis	1	8720	RiPP	Isolate	GCF_009497535.1_ASM949753v1	refseq	NZ_WIOD01000005.1
6103343	GCF_009497535.1_ASM949753v1_CLST_5	10	sanntis	3	10302	NRP	Isolate	GCF_009497535.1_ASM949753v1	refseq	NZ_WIOD01000024.1
6103345	GCF_009497535.1_ASM949753v1_CLST_7	0	sanntis	262570	269444	RiPP	Isolate	GCF_009497535.1_ASM949753v1	refseq	NZ_WIOD01000001.1
6103346	GCF_009497535.1_ASM949753v1_CLST_8	11	sanntis	308	10025	Other	Isolate	GCF_009497535.1_ASM949753v1	refseq	NZ_WIOD01000051.1
6103348	GCF_009497535.1_ASM949753v1_CLST_10	0	sanntis	40061	69269	NRP	Isolate	GCF_009497535.1_ASM949753v1	refseq	NZ_WIOD01000019.1
6103350	GCF_009497535.1_ASM949753v1_CLST_12	0	sanntis	4721	36890	NRP	Isolate	GCF_009497535.1_ASM949753v1	refseq	NZ_WIOD01000023.1
6103353	GCF_009497575.1_ASM949757v1_CLST_0	10	sanntis	215	10190	NRP	Isolate	GCF_009497575.1_ASM949757v1	refseq	NZ_WIOF01000037.1
6103355	GCF_009497575.1_ASM949757v1_CLST_2	10	sanntis	73	32361	NRP	Isolate	GCF_009497575.1_ASM949757v1	refseq	NZ_WIOF01000038.1
6103357	GCF_009497575.1_ASM949757v1_CLST_4	0	sanntis	191214	218981	NRP	Isolate	GCF_009497575.1_ASM949757v1	refseq	NZ_WIOF01000001.1
6103359	GCF_009497575.1_ASM949757v1_CLST_6	0	sanntis	30932	61558	Saccharide	Isolate	GCF_009497575.1_ASM949757v1	refseq	NZ_WIOF01000009.1
6103360	GCF_009497575.1_ASM949757v1_CLST_7	0	sanntis	90032	119889	NRP	Isolate	GCF_009497575.1_ASM949757v1	refseq	NZ_WIOF01000009.1
6103362	GCF_009497575.1_ASM949757v1_CLST_9	10	sanntis	1	8720	RiPP	Isolate	GCF_009497575.1_ASM949757v1	refseq	NZ_WIOF01000007.1
6103364	GCF_009497575.1_ASM949757v1_CLST_11	11	sanntis	308	10025	Other	Isolate	GCF_009497575.1_ASM949757v1	refseq	NZ_WIOF01000059.1
6103366	GCF_009497575.1_ASM949757v1_CLST_13	0	sanntis	39044	69636	NRP	Isolate	GCF_009497575.1_ASM949757v1	refseq	NZ_WIOF01000020.1
6103369	GCF_009497595.1_ASM949759v1_CLST_0	1	sanntis	19558	29533	NRP	Isolate	GCF_009497595.1_ASM949759v1	refseq	NZ_WIOH01000036.1
6103371	GCF_009497595.1_ASM949759v1_CLST_2	0	sanntis	30932	61558	Saccharide	Isolate	GCF_009497595.1_ASM949759v1	refseq	NZ_WIOH01000009.1
6103372	GCF_009497595.1_ASM949759v1_CLST_3	0	sanntis	90032	119889	NRP	Isolate	GCF_009497595.1_ASM949759v1	refseq	NZ_WIOH01000009.1
6103374	GCF_009497595.1_ASM949759v1_CLST_5	10	sanntis	1	8720	RiPP	Isolate	GCF_009497595.1_ASM949759v1	refseq	NZ_WIOH01000005.1
6103376	GCF_009497595.1_ASM949759v1_CLST_7	1	sanntis	17185	51405	NRP	Isolate	GCF_009497595.1_ASM949759v1	refseq	NZ_WIOH01000027.1
6103378	GCF_009497595.1_ASM949759v1_CLST_9	0	sanntis	39044	69636	NRP	Isolate	GCF_009497595.1_ASM949759v1	refseq	NZ_WIOH01000020.1
6103380	GCF_009497595.1_ASM949759v1_CLST_11	0	sanntis	129100	156867	NRP	Isolate	GCF_009497595.1_ASM949759v1	refseq	NZ_WIOH01000001.1
6103384	GCF_009497615.1_ASM949761v1_CLST_0	10	sanntis	1	8720	RiPP	Isolate	GCF_009497615.1_ASM949761v1	refseq	NZ_WIOG01000005.1
6103386	GCF_009497615.1_ASM949761v1_CLST_2	0	sanntis	4721	36890	NRP	Isolate	GCF_009497615.1_ASM949761v1	refseq	NZ_WIOG01000023.1
6103388	GCF_009497615.1_ASM949761v1_CLST_4	0	sanntis	60326	70301	NRP	Isolate	GCF_009497615.1_ASM949761v1	refseq	NZ_WIOG01000024.1
6103390	GCF_009497615.1_ASM949761v1_CLST_6	0	sanntis	18832	47234	NRP	Isolate	GCF_009497615.1_ASM949761v1	refseq	NZ_WIOG01000019.1
6103393	GCF_009497615.1_ASM949761v1_CLST_9	0	sanntis	24812	52579	NRP	Isolate	GCF_009497615.1_ASM949761v1	refseq	NZ_WIOG01000013.1
6103396	GCF_009497615.1_ASM949761v1_CLST_12	0	sanntis	28690	72832	Saccharide	Isolate	GCF_009497615.1_ASM949761v1	refseq	NZ_WIOG01000020.1
6103397	GCF_009497615.1_ASM949761v1_CLST_13	0	sanntis	92709	105611	RiPP	Isolate	GCF_009497615.1_ASM949761v1	refseq	NZ_WIOG01000001.1
6103398	GCF_009497995.1_ASM949799v1_CLST_0	0	sanntis	247866	254357	NRP	Isolate	GCF_009497995.1_ASM949799v1	refseq	NZ_CP033243.1
6103399	GCF_009497995.1_ASM949799v1_CLST_1	0	sanntis	883450	894936	NRP	Isolate	GCF_009497995.1_ASM949799v1	refseq	NZ_CP033243.1
6103400	GCF_009497995.1_ASM949799v1_CLST_2	0	sanntis	1110919	1141682	NRP	Isolate	GCF_009497995.1_ASM949799v1	refseq	NZ_CP033243.1
6103401	GCF_009497995.1_ASM949799v1_CLST_3	0	sanntis	2130321	2158092	NRP	Isolate	GCF_009497995.1_ASM949799v1	refseq	NZ_CP033243.1
6103402	GCF_009497995.1_ASM949799v1_CLST_4	0	sanntis	2374380	2396343	Other	Isolate	GCF_009497995.1_ASM949799v1	refseq	NZ_CP033243.1
6103403	GCF_009497995.1_ASM949799v1_CLST_5	0	sanntis	3091539	3100065	RiPP	Isolate	GCF_009497995.1_ASM949799v1	refseq	NZ_CP033243.1
6103404	GCF_009497995.1_ASM949799v1_CLST_6	0	sanntis	3837288	3867459	NRP	Isolate	GCF_009497995.1_ASM949799v1	refseq	NZ_CP033243.1
6103405	GCF_009497995.1_ASM949799v1_CLST_7	0	sanntis	3905579	3936947	Saccharide	Isolate	GCF_009497995.1_ASM949799v1	refseq	NZ_CP033243.1
6103413	GCF_009498335.1_ASM949833v1_CLST_0	0	sanntis	63481	72007	RiPP	Isolate	GCF_009498335.1_ASM949833v1	refseq	NZ_CP042931.1
6103414	GCF_009498335.1_ASM949833v1_CLST_1	0	sanntis	389479	409203	Other	Isolate	GCF_009498335.1_ASM949833v1	refseq	NZ_CP042931.1
6103415	GCF_009498335.1_ASM949833v1_CLST_2	0	sanntis	839966	869176	NRP	Isolate	GCF_009498335.1_ASM949833v1	refseq	NZ_CP042931.1
6103416	GCF_009498335.1_ASM949833v1_CLST_3	0	sanntis	885953	891136	Polyketide	Isolate	GCF_009498335.1_ASM949833v1	refseq	NZ_CP042931.1
6103417	GCF_009498335.1_ASM949833v1_CLST_4	0	sanntis	900510	929879	Saccharide	Isolate	GCF_009498335.1_ASM949833v1	refseq	NZ_CP042931.1
6103418	GCF_009498335.1_ASM949833v1_CLST_5	0	sanntis	1851444	1864020	Other	Isolate	GCF_009498335.1_ASM949833v1	refseq	NZ_CP042931.1
6103419	GCF_009498335.1_ASM949833v1_CLST_6	0	sanntis	2101935	2141076	NRP	Isolate	GCF_009498335.1_ASM949833v1	refseq	NZ_CP042931.1
6103420	GCF_009498335.1_ASM949833v1_CLST_7	0	sanntis	3084248	3112018	NRP	Isolate	GCF_009498335.1_ASM949833v1	refseq	NZ_CP042931.1
6103421	GCF_009498335.1_ASM949833v1_CLST_8	0	sanntis	3290767	3311641	Other	Isolate	GCF_009498335.1_ASM949833v1	refseq	NZ_CP042931.1
6103430	GCF_009645235.1_ASM964523v1_CLST_0	0	sanntis	21155	50993	NRP	Isolate	GCF_009645235.1_ASM964523v1	refseq	NZ_VYSI01000019.1
6103433	GCF_009645235.1_ASM964523v1_CLST_3	0	sanntis	150011	153333	Polyketide	Isolate	GCF_009645235.1_ASM964523v1	refseq	NZ_VYSI01000006.1
6103435	GCF_009645235.1_ASM964523v1_CLST_5	0	sanntis	128154	149904	Other	Isolate	GCF_009645235.1_ASM964523v1	refseq	NZ_VYSI01000007.1
6103437	GCF_009645235.1_ASM964523v1_CLST_7	0	sanntis	23828	36576	NRP	Isolate	GCF_009645235.1_ASM964523v1	refseq	NZ_VYSI01000020.1
6103439	GCF_009645235.1_ASM964523v1_CLST_9	0	sanntis	189097	199633	Saccharide	Isolate	GCF_009645235.1_ASM964523v1	refseq	NZ_VYSI01000004.1
6103440	GCF_009645235.1_ASM964523v1_CLST_10	0	sanntis	30911	59207	Saccharide	Isolate	GCF_009645235.1_ASM964523v1	refseq	NZ_VYSI01000021.1
6103441	GCF_009645235.1_ASM964523v1_CLST_11	0	sanntis	72302	73995	Polyketide	Isolate	GCF_009645235.1_ASM964523v1	refseq	NZ_VYSI01000021.1
6103443	GCF_009645235.1_ASM964523v1_CLST_13	0	sanntis	298796	331781	NRP	Isolate	GCF_009645235.1_ASM964523v1	refseq	NZ_VYSI01000001.1
6103445	GCF_009645235.1_ASM964523v1_CLST_15	0	sanntis	6745	34534	NRP	Isolate	GCF_009645235.1_ASM964523v1	refseq	NZ_VYSI01000008.1
6103447	GCF_900117505.2_7468_1_21_CLST_0	1	sanntis	83258	87339	Polyketide	Isolate	GCF_900117505.2_7468_1_21	refseq	NZ_FPET02000009.1
6103448	GCF_900117505.2_7468_1_21_CLST_1	10	sanntis	92	15631	Other	Isolate	GCF_900117505.2_7468_1_21	refseq	NZ_FPET02000010.1
6103450	GCF_900117505.2_7468_1_21_CLST_3	0	sanntis	4676	45190	NRP	Isolate	GCF_900117505.2_7468_1_21	refseq	NZ_FPET02000042.1
6103452	GCF_900117505.2_7468_1_21_CLST_5	0	sanntis	50131	62018	NRP	Isolate	GCF_900117505.2_7468_1_21	refseq	NZ_FPET02000043.1
6103454	GCF_900117505.2_7468_1_21_CLST_7	0	sanntis	122519	130394	RiPP	Isolate	GCF_900117505.2_7468_1_21	refseq	NZ_FPET02000014.1
6103457	GCF_900117505.2_7468_1_21_CLST_10	0	sanntis	43538	71308	NRP	Isolate	GCF_900117505.2_7468_1_21	refseq	NZ_FPET02000032.1
6103459	GCF_900117505.2_7468_1_21_CLST_12	0	sanntis	40790	71529	NRP	Isolate	GCF_900117505.2_7468_1_21	refseq	NZ_FPET02000071.1
6103460	GCF_900117505.2_7468_1_21_CLST_13	0	sanntis	84466	91963	Polyketide|Terpene	Isolate	GCF_900117505.2_7468_1_21	refseq	NZ_FPET02000071.1
6103461	GCF_900117505.2_7468_1_21_CLST_14	0	sanntis	101337	132409	Saccharide	Isolate	GCF_900117505.2_7468_1_21	refseq	NZ_FPET02000071.1
6103464	GCF_900117615.2_7468_1_14_CLST_0	0	sanntis	122365	130240	RiPP	Isolate	GCF_900117615.2_7468_1_14	refseq	NZ_FPFD02000018.1
6103466	GCF_900117615.2_7468_1_14_CLST_2	0	sanntis	4678	45192	NRP	Isolate	GCF_900117615.2_7468_1_14	refseq	NZ_FPFD02000044.1
6103468	GCF_900117615.2_7468_1_14_CLST_4	0	sanntis	31664	62736	Saccharide	Isolate	GCF_900117615.2_7468_1_14	refseq	NZ_FPFD02000003.1
6103469	GCF_900117615.2_7468_1_14_CLST_5	0	sanntis	72963	79607	Polyketide	Isolate	GCF_900117615.2_7468_1_14	refseq	NZ_FPFD02000003.1
6103472	GCF_900117615.2_7468_1_14_CLST_8	0	sanntis	43542	71312	NRP	Isolate	GCF_900117615.2_7468_1_14	refseq	NZ_FPFD02000032.1
6103475	GCF_900117615.2_7468_1_14_CLST_11	1	sanntis	233130	237211	Polyketide	Isolate	GCF_900117615.2_7468_1_14	refseq	NZ_FPFD02000013.1
6103476	GCF_900117615.2_7468_1_14_CLST_12	10	sanntis	96	15635	Other	Isolate	GCF_900117615.2_7468_1_14	refseq	NZ_FPFD02000014.1
6103478	GCF_900117615.2_7468_1_14_CLST_14	10	sanntis	98	16284	NRP	Isolate	GCF_900117615.2_7468_1_14	refseq	NZ_FPFD02000005.1
6103480	GCF_900117615.2_7468_1_14_CLST_16	0	sanntis	51343	63230	NRP	Isolate	GCF_900117615.2_7468_1_14	refseq	NZ_FPFD02000048.1
6103483	GCF_900117705.2_7468_1_22_CLST_0	0	sanntis	50137	62024	NRP	Isolate	GCF_900117705.2_7468_1_22	refseq	NZ_FPFX02000044.1
6103485	GCF_900117705.2_7468_1_22_CLST_2	0	sanntis	4682	45239	NRP	Isolate	GCF_900117705.2_7468_1_22	refseq	NZ_FPFX02000043.1
6103487	GCF_900117705.2_7468_1_22_CLST_4	10	sanntis	98	15637	Other	Isolate	GCF_900117705.2_7468_1_22	refseq	NZ_FPFX02000008.1
6103489	GCF_900117705.2_7468_1_22_CLST_6	1	sanntis	233182	237263	Polyketide	Isolate	GCF_900117705.2_7468_1_22	refseq	NZ_FPFX02000007.1
6103490	GCF_900117705.2_7468_1_22_CLST_7	0	sanntis	40796	71535	NRP	Isolate	GCF_900117705.2_7468_1_22	refseq	NZ_FPFX02000060.1
6103491	GCF_900117705.2_7468_1_22_CLST_8	0	sanntis	84472	91969	Polyketide|Terpene	Isolate	GCF_900117705.2_7468_1_22	refseq	NZ_FPFX02000060.1
6103492	GCF_900117705.2_7468_1_22_CLST_9	0	sanntis	101343	132415	Saccharide	Isolate	GCF_900117705.2_7468_1_22	refseq	NZ_FPFX02000060.1
6103494	GCF_900117705.2_7468_1_22_CLST_11	0	sanntis	43544	71314	NRP	Isolate	GCF_900117705.2_7468_1_22	refseq	NZ_FPFX02000031.1
6103497	GCF_900117705.2_7468_1_22_CLST_14	0	sanntis	122621	130496	RiPP	Isolate	GCF_900117705.2_7468_1_22	refseq	NZ_FPFX02000013.1
6103500	GCF_900117715.2_7468_1_34_CLST_0	0	sanntis	165265	171154	NRP	Isolate	GCF_900117715.2_7468_1_34	refseq	NZ_FPFE02000061.1
6103502	GCF_900117715.2_7468_1_34_CLST_2	1	sanntis	233132	237213	Polyketide	Isolate	GCF_900117715.2_7468_1_34	refseq	NZ_FPFE02000009.1
6103504	GCF_900117715.2_7468_1_34_CLST_4	10	sanntis	98	15637	Other	Isolate	GCF_900117715.2_7468_1_34	refseq	NZ_FPFE02000010.1
6103507	GCF_900117715.2_7468_1_34_CLST_7	0	sanntis	123196	131071	RiPP	Isolate	GCF_900117715.2_7468_1_34	refseq	NZ_FPFE02000013.1
6103509	GCF_900117715.2_7468_1_34_CLST_9	0	sanntis	40796	71535	NRP	Isolate	GCF_900117715.2_7468_1_34	refseq	NZ_FPFE02000073.1
6103510	GCF_900117715.2_7468_1_34_CLST_10	0	sanntis	84472	91969	Polyketide|Terpene	Isolate	GCF_900117715.2_7468_1_34	refseq	NZ_FPFE02000073.1
6103511	GCF_900117715.2_7468_1_34_CLST_11	0	sanntis	101343	132415	Saccharide	Isolate	GCF_900117715.2_7468_1_34	refseq	NZ_FPFE02000073.1
6103513	GCF_900117715.2_7468_1_34_CLST_13	0	sanntis	4682	45196	NRP	Isolate	GCF_900117715.2_7468_1_34	refseq	NZ_FPFE02000059.1
6103515	GCF_900117715.2_7468_1_34_CLST_15	0	sanntis	43544	71314	NRP	Isolate	GCF_900117715.2_7468_1_34	refseq	NZ_FPFE02000045.1
6103517	GCF_900117735.2_7468_1_18_CLST_0	0	sanntis	54970	67546	Other	Isolate	GCF_900117735.2_7468_1_18	refseq	NZ_FPFI02000056.1
6103519	GCF_900117735.2_7468_1_18_CLST_2	10	sanntis	646	20086	NRP	Isolate	GCF_900117735.2_7468_1_18	refseq	NZ_FPFI02000004.1
6103521	GCF_900117735.2_7468_1_18_CLST_4	1	sanntis	233120	237201	Polyketide	Isolate	GCF_900117735.2_7468_1_18	refseq	NZ_FPFI02000011.1
6103523	GCF_900117735.2_7468_1_18_CLST_6	0	sanntis	31656	62728	Saccharide	Isolate	GCF_900117735.2_7468_1_18	refseq	NZ_FPFI02000003.1
6103524	GCF_900117735.2_7468_1_18_CLST_7	0	sanntis	72955	79599	Polyketide	Isolate	GCF_900117735.2_7468_1_18	refseq	NZ_FPFI02000003.1
6103527	GCF_900117735.2_7468_1_18_CLST_10	0	sanntis	43534	71304	NRP	Isolate	GCF_900117735.2_7468_1_18	refseq	NZ_FPFI02000030.1
6103529	GCF_900117735.2_7468_1_18_CLST_12	10	sanntis	88	15628	Other	Isolate	GCF_900117735.2_7468_1_18	refseq	NZ_FPFI02000012.1
6103531	GCF_900117735.2_7468_1_18_CLST_14	1	sanntis	212398	220427	RiPP	Isolate	GCF_900117735.2_7468_1_18	refseq	NZ_FPFI02000014.1
6103533	GCF_900117735.2_7468_1_18_CLST_16	0	sanntis	4672	45186	NRP	Isolate	GCF_900117735.2_7468_1_18	refseq	NZ_FPFI02000043.1
6103535	GCF_900117805.2_7468_1_13_CLST_0	0	sanntis	51335	63222	NRP	Isolate	GCF_900117805.2_7468_1_13	refseq	NZ_FPGA02000050.1
6103539	GCF_900117805.2_7468_1_13_CLST_4	10	sanntis	90	16276	NRP	Isolate	GCF_900117805.2_7468_1_13	refseq	NZ_FPGA02000005.1
6103541	GCF_900117805.2_7468_1_13_CLST_6	0	sanntis	31656	62728	Saccharide	Isolate	GCF_900117805.2_7468_1_13	refseq	NZ_FPGA02000003.1
6103542	GCF_900117805.2_7468_1_13_CLST_7	0	sanntis	72955	79599	Polyketide	Isolate	GCF_900117805.2_7468_1_13	refseq	NZ_FPGA02000003.1
6103544	GCF_900117805.2_7468_1_13_CLST_9	0	sanntis	122358	130233	RiPP	Isolate	GCF_900117805.2_7468_1_13	refseq	NZ_FPGA02000017.1
6103546	GCF_900117805.2_7468_1_13_CLST_11	0	sanntis	43534	71304	NRP	Isolate	GCF_900117805.2_7468_1_13	refseq	NZ_FPGA02000031.1
6103548	GCF_900117805.2_7468_1_13_CLST_13	1	sanntis	233122	237203	Polyketide	Isolate	GCF_900117805.2_7468_1_13	refseq	NZ_FPGA02000012.1
6103549	GCF_900117805.2_7468_1_13_CLST_14	0	sanntis	4670	45184	NRP	Isolate	GCF_900117805.2_7468_1_13	refseq	NZ_FPGA02000046.1
6103552	GCF_900117805.2_7468_1_13_CLST_17	10	sanntis	88	15627	Other	Isolate	GCF_900117805.2_7468_1_13	refseq	NZ_FPGA02000013.1
6103554	GCF_900118005.2_7468_2_86_CLST_0	0	sanntis	43544	71314	NRP	Isolate	GCF_900118005.2_7468_2_86	refseq	NZ_FPGK02000039.1
6103557	GCF_900118005.2_7468_2_86_CLST_3	1	sanntis	212404	220442	RiPP	Isolate	GCF_900118005.2_7468_2_86	refseq	NZ_FPGK02000010.1
6103559	GCF_900118005.2_7468_2_86_CLST_5	0	sanntis	40796	71535	NRP	Isolate	GCF_900118005.2_7468_2_86	refseq	NZ_FPGK02000068.1
6103560	GCF_900118005.2_7468_2_86_CLST_6	0	sanntis	84472	91969	Polyketide|Terpene	Isolate	GCF_900118005.2_7468_2_86	refseq	NZ_FPGK02000068.1
6103561	GCF_900118005.2_7468_2_86_CLST_7	0	sanntis	101343	132415	Saccharide	Isolate	GCF_900118005.2_7468_2_86	refseq	NZ_FPGK02000068.1
6103564	GCF_900118005.2_7468_2_86_CLST_10	10	sanntis	98	15637	Other	Isolate	GCF_900118005.2_7468_2_86	refseq	NZ_FPGK02000008.1
6103566	GCF_900118005.2_7468_2_86_CLST_12	0	sanntis	61660	74236	Other	Isolate	GCF_900118005.2_7468_2_86	refseq	NZ_FPGK02000082.1
6103567	GCF_900118005.2_7468_2_86_CLST_13	0	sanntis	308502	347643	NRP	Isolate	GCF_900118005.2_7468_2_86	refseq	NZ_FPGK02000082.1
6103570	GCF_900118005.2_7468_2_86_CLST_16	1	sanntis	233132	237213	Polyketide	Isolate	GCF_900118005.2_7468_2_86	refseq	NZ_FPGK02000007.1
6103571	GCF_900118155.2_9119_6_48_CLST_0	0	sanntis	212490	220365	RiPP	Isolate	GCF_900118155.2_9119_6_48	refseq	NZ_FPGR02000011.1
6103573	GCF_900118155.2_9119_6_48_CLST_2	0	sanntis	246893	266619	Other	Isolate	GCF_900118155.2_9119_6_48	refseq	NZ_FPGR02000060.1
6103575	GCF_900118155.2_9119_6_48_CLST_4	0	sanntis	154842	193983	NRP	Isolate	GCF_900118155.2_9119_6_48	refseq	NZ_FPGR02000054.1
6103577	GCF_900118155.2_9119_6_48_CLST_6	0	sanntis	31666	62738	Saccharide	Isolate	GCF_900118155.2_9119_6_48	refseq	NZ_FPGR02000062.1
6103578	GCF_900118155.2_9119_6_48_CLST_7	0	sanntis	72965	79609	Polyketide	Isolate	GCF_900118155.2_9119_6_48	refseq	NZ_FPGR02000062.1
6103579	GCF_900118155.2_9119_6_48_CLST_8	0	sanntis	94075	122479	NRP	Isolate	GCF_900118155.2_9119_6_48	refseq	NZ_FPGR02000062.1
6103582	GCF_900118155.2_9119_6_48_CLST_11	0	sanntis	151417	162551	NRP	Isolate	GCF_900118155.2_9119_6_48	refseq	NZ_FPGR02000037.1
6103584	GCF_900118155.2_9119_6_48_CLST_13	0	sanntis	89530	117300	NRP	Isolate	GCF_900118155.2_9119_6_48	refseq	NZ_FPGR02000064.1
6103585	GCF_900118155.2_9119_6_48_CLST_14	0	sanntis	336759	356703	Other	Isolate	GCF_900118155.2_9119_6_48	refseq	NZ_FPGR02000064.1
6103588	GCF_900476585.2_7468_2_51_CLST_0	0	sanntis	17991	21824	Polyketide	Isolate	GCF_900476585.2_7468_2_51	refseq	NZ_UCOS02000003.1
6103589	GCF_900476585.2_7468_2_51_CLST_1	0	sanntis	37796	66201	NRP	Isolate	GCF_900476585.2_7468_2_51	refseq	NZ_UCOS02000003.1
6103592	GCF_900476585.2_7468_2_51_CLST_4	0	sanntis	122784	161925	NRP	Isolate	GCF_900476585.2_7468_2_51	refseq	NZ_UCOS02000068.1
6103594	GCF_900476585.2_7468_2_51_CLST_6	0	sanntis	97685	117411	Other	Isolate	GCF_900476585.2_7468_2_51	refseq	NZ_UCOS02000057.1
6103596	GCF_900476585.2_7468_2_51_CLST_8	0	sanntis	121003	142759	Other	Isolate	GCF_900476585.2_7468_2_51	refseq	NZ_UCOS02000031.1
6103597	GCF_900476585.2_7468_2_51_CLST_9	0	sanntis	318248	346018	NRP	Isolate	GCF_900476585.2_7468_2_51	refseq	NZ_UCOS02000031.1
6103600	GCF_900476585.2_7468_2_51_CLST_12	1	sanntis	31634	54814	Saccharide	Isolate	GCF_900476585.2_7468_2_51	refseq	NZ_UCOS02000002.1
6103601	GCF_900476585.2_7468_2_51_CLST_13	0	sanntis	124721	136608	NRP	Isolate	GCF_900476585.2_7468_2_51	refseq	NZ_UCOS02000040.1
6103603	GCF_900476585.2_7468_2_51_CLST_15	0	sanntis	190717	198592	RiPP	Isolate	GCF_900476585.2_7468_2_51	refseq	NZ_UCOS02000014.1
6103605	GCF_900476775.2_7468_2_71_CLST_0	0	sanntis	30890	60518	Saccharide	Isolate	GCF_900476775.2_7468_2_71	refseq	NZ_UCPG02000035.1
6103606	GCF_900476775.2_7468_2_71_CLST_1	0	sanntis	89748	118150	NRP	Isolate	GCF_900476775.2_7468_2_71	refseq	NZ_UCPG02000035.1
6103608	GCF_900476775.2_7468_2_71_CLST_3	0	sanntis	17454	28938	Other	Isolate	GCF_900476775.2_7468_2_71	refseq	NZ_UCPG02000040.1
6103609	GCF_900476775.2_7468_2_71_CLST_4	0	sanntis	265337	301083	NRP	Isolate	GCF_900476775.2_7468_2_71	refseq	NZ_UCPG02000040.1
6103612	GCF_900476775.2_7468_2_71_CLST_7	0	sanntis	221980	224870	NRP	Isolate	GCF_900476775.2_7468_2_71	refseq	NZ_UCPG02000062.1
6103613	GCF_900476775.2_7468_2_71_CLST_8	0	sanntis	694523	716278	Other	Isolate	GCF_900476775.2_7468_2_71	refseq	NZ_UCPG02000030.1
6103614	GCF_900476775.2_7468_2_71_CLST_9	0	sanntis	942446	960148	Other	Isolate	GCF_900476775.2_7468_2_71	refseq	NZ_UCPG02000030.1
6103618	GCF_900476775.2_7468_2_71_CLST_13	0	sanntis	188759	196634	RiPP	Isolate	GCF_900476775.2_7468_2_71	refseq	NZ_UCPG02000008.1
6103620	GCF_900477025.2_9179_4_10_CLST_0	0	sanntis	4680	45194	NRP	Isolate	GCF_900477025.2_9179_4_10	refseq	NZ_UCQH02000059.1
6103623	GCF_900477025.2_9179_4_10_CLST_3	10	sanntis	96	15635	Other	Isolate	GCF_900477025.2_9179_4_10	refseq	NZ_UCQH02000010.1
6103625	GCF_900477025.2_9179_4_10_CLST_5	1	sanntis	141978	146059	Polyketide	Isolate	GCF_900477025.2_9179_4_10	refseq	NZ_UCQH02000009.1
6103626	GCF_900477025.2_9179_4_10_CLST_6	0	sanntis	31664	62736	Saccharide	Isolate	GCF_900477025.2_9179_4_10	refseq	NZ_UCQH02000071.1
6103627	GCF_900477025.2_9179_4_10_CLST_7	0	sanntis	72963	79607	Polyketide	Isolate	GCF_900477025.2_9179_4_10	refseq	NZ_UCQH02000071.1
6103628	GCF_900477025.2_9179_4_10_CLST_8	0	sanntis	94073	122477	NRP	Isolate	GCF_900477025.2_9179_4_10	refseq	NZ_UCQH02000071.1
6103630	GCF_900477025.2_9179_4_10_CLST_10	1	sanntis	212396	220431	RiPP	Isolate	GCF_900477025.2_9179_4_10	refseq	NZ_UCQH02000012.1
6103632	GCF_900477025.2_9179_4_10_CLST_12	0	sanntis	43542	71312	NRP	Isolate	GCF_900477025.2_9179_4_10	refseq	NZ_UCQH02000026.1
6103635	GCF_900477025.2_9179_4_10_CLST_15	10	sanntis	71	7332	NRP	Isolate	GCF_900477025.2_9179_4_10	refseq	NZ_UCQH02000035.1
6103637	GCF_900477115.2_9179_4_40_CLST_0	10	sanntis	86	15625	Other	Isolate	GCF_900477115.2_9179_4_40	refseq	NZ_UCQQ02000009.1
6103639	GCF_900477115.2_9179_4_40_CLST_2	1	sanntis	233120	237240	Polyketide	Isolate	GCF_900477115.2_9179_4_40	refseq	NZ_UCQQ02000008.1
6103641	GCF_900477115.2_9179_4_40_CLST_4	0	sanntis	43532	71302	NRP	Isolate	GCF_900477115.2_9179_4_40	refseq	NZ_UCQQ02000048.1
6103643	GCF_900477115.2_9179_4_40_CLST_6	1	sanntis	212257	220132	RiPP	Isolate	GCF_900477115.2_9179_4_40	refseq	NZ_UCQQ02000011.1
6103645	GCF_900477115.2_9179_4_40_CLST_8	0	sanntis	4670	45184	NRP	Isolate	GCF_900477115.2_9179_4_40	refseq	NZ_UCQQ02000096.1
6103646	GCF_900477115.2_9179_4_40_CLST_9	0	sanntis	280092	291979	NRP	Isolate	GCF_900477115.2_9179_4_40	refseq	NZ_UCQQ02000096.1
6103649	GCF_900477115.2_9179_4_40_CLST_12	0	sanntis	40784	71524	NRP	Isolate	GCF_900477115.2_9179_4_40	refseq	NZ_UCQQ02000078.1
6103650	GCF_900477115.2_9179_4_40_CLST_13	0	sanntis	84461	91958	Polyketide|Terpene	Isolate	GCF_900477115.2_9179_4_40	refseq	NZ_UCQQ02000078.1
6103651	GCF_900477115.2_9179_4_40_CLST_14	0	sanntis	101332	132404	Saccharide	Isolate	GCF_900477115.2_9179_4_40	refseq	NZ_UCQQ02000078.1
6103654	GCF_900477155.2_9179_4_27_CLST_0	1	sanntis	233179	237260	Polyketide	Isolate	GCF_900477155.2_9179_4_27	refseq	NZ_UEIY02000008.1
6103655	GCF_900477155.2_9179_4_27_CLST_1	0	sanntis	43544	71314	NRP	Isolate	GCF_900477155.2_9179_4_27	refseq	NZ_UEIY02000044.1
6103657	GCF_900477155.2_9179_4_27_CLST_3	1	sanntis	212413	220451	RiPP	Isolate	GCF_900477155.2_9179_4_27	refseq	NZ_UEIY02000010.1
6103659	GCF_900477155.2_9179_4_27_CLST_5	0	sanntis	4682	45196	NRP	Isolate	GCF_900477155.2_9179_4_27	refseq	NZ_UEIY02000091.1
6103660	GCF_900477155.2_9179_4_27_CLST_6	0	sanntis	280104	292000	NRP	Isolate	GCF_900477155.2_9179_4_27	refseq	NZ_UEIY02000091.1
6103664	GCF_900477155.2_9179_4_27_CLST_10	0	sanntis	40796	71535	NRP	Isolate	GCF_900477155.2_9179_4_27	refseq	NZ_UEIY02000084.1
6103665	GCF_900477155.2_9179_4_27_CLST_11	0	sanntis	84472	91969	Polyketide|Terpene	Isolate	GCF_900477155.2_9179_4_27	refseq	NZ_UEIY02000084.1
6103666	GCF_900477155.2_9179_4_27_CLST_12	0	sanntis	101343	132415	Saccharide	Isolate	GCF_900477155.2_9179_4_27	refseq	NZ_UEIY02000084.1
6103669	GCF_900477155.2_9179_4_27_CLST_15	10	sanntis	98	15637	Other	Isolate	GCF_900477155.2_9179_4_27	refseq	NZ_UEIY02000009.1
6103671	GCF_900477455.2_9179_4_79_CLST_0	0	sanntis	188666	196541	RiPP	Isolate	GCF_900477455.2_9179_4_79	refseq	NZ_UCRP02000007.1
6103673	GCF_900477455.2_9179_4_79_CLST_2	0	sanntis	71402	105780	NRP	Isolate	GCF_900477455.2_9179_4_79	refseq	NZ_UCRP02000048.1
6103674	GCF_900477455.2_9179_4_79_CLST_3	0	sanntis	341890	354528	Other	Isolate	GCF_900477455.2_9179_4_79	refseq	NZ_UCRP02000048.1
6103677	GCF_900477455.2_9179_4_79_CLST_6	0	sanntis	40032	69240	NRP	Isolate	GCF_900477455.2_9179_4_79	refseq	NZ_UCRP02000039.1
6103678	GCF_900477455.2_9179_4_79_CLST_7	0	sanntis	98470	127353	Saccharide	Isolate	GCF_900477455.2_9179_4_79	refseq	NZ_UCRP02000039.1
6103680	GCF_900477455.2_9179_4_79_CLST_9	0	sanntis	738945	766708	NRP	Isolate	GCF_900477455.2_9179_4_79	refseq	NZ_UCRP02000046.1
6103681	GCF_900477455.2_9179_4_79_CLST_10	0	sanntis	943021	963894	Other	Isolate	GCF_900477455.2_9179_4_79	refseq	NZ_UCRP02000046.1
6103685	GCF_900477605.2_9179_4_71_CLST_0	0	sanntis	212602	220477	RiPP	Isolate	GCF_900477605.2_9179_4_71	refseq	NZ_UCSB02000012.1
6103687	GCF_900477605.2_9179_4_71_CLST_2	0	sanntis	43542	71312	NRP	Isolate	GCF_900477605.2_9179_4_71	refseq	NZ_UCSB02000048.1
6103689	GCF_900477605.2_9179_4_71_CLST_4	1	sanntis	233130	237211	Polyketide	Isolate	GCF_900477605.2_9179_4_71	refseq	NZ_UCSB02000008.1
6103690	GCF_900477605.2_9179_4_71_CLST_5	10	sanntis	329	26482	Saccharide	Isolate	GCF_900477605.2_9179_4_71	refseq	NZ_UCSB02000003.1
6103691	GCF_900477605.2_9179_4_71_CLST_6	0	sanntis	36783	43427	Polyketide	Isolate	GCF_900477605.2_9179_4_71	refseq	NZ_UCSB02000003.1
6103692	GCF_900477605.2_9179_4_71_CLST_7	0	sanntis	57893	86297	NRP	Isolate	GCF_900477605.2_9179_4_71	refseq	NZ_UCSB02000003.1
6103696	GCF_900477605.2_9179_4_71_CLST_11	10	sanntis	96	15635	Other	Isolate	GCF_900477605.2_9179_4_71	refseq	NZ_UCSB02000009.1
6103698	GCF_900477605.2_9179_4_71_CLST_13	0	sanntis	62087	74663	Other	Isolate	GCF_900477605.2_9179_4_71	refseq	NZ_UCSB02000081.1
6103699	GCF_900477605.2_9179_4_71_CLST_14	0	sanntis	308999	348227	NRP	Isolate	GCF_900477605.2_9179_4_71	refseq	NZ_UCSB02000081.1
6103702	GCF_900478055.2_8290_3_92_CLST_0	0	sanntis	32092	63201	Saccharide	Isolate	GCF_900478055.2_8290_3_92	refseq	NZ_UCTL02000005.1
6103703	GCF_900478055.2_8290_3_92_CLST_1	10	sanntis	330	24859	NRP	Isolate	GCF_900478055.2_8290_3_92	refseq	NZ_UCTL02000052.1
6103704	GCF_900478055.2_8290_3_92_CLST_2	0	sanntis	244137	265010	Other	Isolate	GCF_900478055.2_8290_3_92	refseq	NZ_UCTL02000052.1
6103708	GCF_900478055.2_8290_3_92_CLST_6	10	sanntis	62	7403	NRP	Isolate	GCF_900478055.2_8290_3_92	refseq	NZ_UCTL02000027.1
6103710	GCF_900478055.2_8290_3_92_CLST_8	10	sanntis	3	39034	NRP	Isolate	GCF_900478055.2_8290_3_92	refseq	NZ_UCTL02000099.1
6103712	GCF_900478055.2_8290_3_92_CLST_10	0	sanntis	18778	47189	NRP	Isolate	GCF_900478055.2_8290_3_92	refseq	NZ_UCTL02000006.1
6103714	GCF_900478055.2_8290_3_92_CLST_12	0	sanntis	48338	53378	RiPP	Isolate	GCF_900478055.2_8290_3_92	refseq	NZ_UCTL02000072.1
6103715	GCF_900478055.2_8290_3_92_CLST_13	0	sanntis	188636	196511	RiPP	Isolate	GCF_900478055.2_8290_3_92	refseq	NZ_UCTL02000014.1
6103717	GCF_900489505.2_7468_1_45_CLST_0	0	sanntis	40798	71537	NRP	Isolate	GCF_900489505.2_7468_1_45	refseq	NZ_UEFS02000063.1
6103718	GCF_900489505.2_7468_1_45_CLST_1	0	sanntis	84474	91971	Polyketide|Terpene	Isolate	GCF_900489505.2_7468_1_45	refseq	NZ_UEFS02000063.1
6103719	GCF_900489505.2_7468_1_45_CLST_2	0	sanntis	101345	132467	Saccharide	Isolate	GCF_900489505.2_7468_1_45	refseq	NZ_UEFS02000063.1
6103721	GCF_900489505.2_7468_1_45_CLST_4	10	sanntis	100	15639	Other	Isolate	GCF_900489505.2_7468_1_45	refseq	NZ_UEFS02000009.1
6103723	GCF_900489505.2_7468_1_45_CLST_6	0	sanntis	43546	71316	NRP	Isolate	GCF_900489505.2_7468_1_45	refseq	NZ_UEFS02000022.1
6103725	GCF_900489505.2_7468_1_45_CLST_8	0	sanntis	165271	171160	NRP	Isolate	GCF_900489505.2_7468_1_45	refseq	NZ_UEFS02000032.1
6103728	GCF_900489505.2_7468_1_45_CLST_11	1	sanntis	212400	220441	RiPP	Isolate	GCF_900489505.2_7468_1_45	refseq	NZ_UEFS02000012.1
6103730	GCF_900489505.2_7468_1_45_CLST_13	0	sanntis	127817	166958	NRP	Isolate	GCF_900489505.2_7468_1_45	refseq	NZ_UEFS02000045.1
6103733	GCF_900489505.2_7468_1_45_CLST_16	1	sanntis	233134	237215	Polyketide	Isolate	GCF_900489505.2_7468_1_45	refseq	NZ_UEFS02000008.1
6103734	GCF_902386065.1_UHGG_MGYG-HGUT-02344_CLST_0	0	sanntis	208696	236462	NRP	Isolate	GCF_902386065.1_UHGG_MGYG-HGUT-02344	refseq	NZ_CABMHL010000001.1
6103735	GCF_902386065.1_UHGG_MGYG-HGUT-02344_CLST_1	0	sanntis	412774	433646	Other	Isolate	GCF_902386065.1_UHGG_MGYG-HGUT-02344	refseq	NZ_CABMHL010000001.1
6103736	GCF_902386065.1_UHGG_MGYG-HGUT-02344_CLST_2	0	sanntis	1153342	1161868	RiPP	Isolate	GCF_902386065.1_UHGG_MGYG-HGUT-02344	refseq	NZ_CABMHL010000001.1
6103737	GCF_902386065.1_UHGG_MGYG-HGUT-02344_CLST_3	0	sanntis	1891686	1918362	NRP	Isolate	GCF_902386065.1_UHGG_MGYG-HGUT-02344	refseq	NZ_CABMHL010000001.1
6103738	GCF_902386065.1_UHGG_MGYG-HGUT-02344_CLST_4	0	sanntis	1947294	1974050	Saccharide	Isolate	GCF_902386065.1_UHGG_MGYG-HGUT-02344	refseq	NZ_CABMHL010000001.1
6103739	GCF_902386065.1_UHGG_MGYG-HGUT-02344_CLST_5	0	sanntis	2279729	2284663	RiPP	Isolate	GCF_902386065.1_UHGG_MGYG-HGUT-02344	refseq	NZ_CABMHL010000001.1
6103740	GCF_902386065.1_UHGG_MGYG-HGUT-02344_CLST_6	0	sanntis	2923797	2935917	NRP	Isolate	GCF_902386065.1_UHGG_MGYG-HGUT-02344	refseq	NZ_CABMHL010000001.1
6103741	GCF_902386065.1_UHGG_MGYG-HGUT-02344_CLST_7	0	sanntis	3202294	3237017	NRP	Isolate	GCF_902386065.1_UHGG_MGYG-HGUT-02344	refseq	NZ_CABMHL010000001.1
6103749	GCF_000261345.2_ASM26134v2_CLST_0	0	sanntis	300210	322382	NRP	Isolate	GCF_000261345.2_ASM26134v2	refseq	NZ_CP013738.1
6103750	GCF_000261345.2_ASM26134v2_CLST_1	0	sanntis	342716	407009	NRP	Isolate	GCF_000261345.2_ASM26134v2	refseq	NZ_CP013738.1
6103751	GCF_000261345.2_ASM26134v2_CLST_2	0	sanntis	415866	440805	Polyketide	Isolate	GCF_000261345.2_ASM26134v2	refseq	NZ_CP013738.1
6103752	GCF_000261345.2_ASM26134v2_CLST_3	0	sanntis	452315	482023	Polyketide	Isolate	GCF_000261345.2_ASM26134v2	refseq	NZ_CP013738.1
6103753	GCF_000261345.2_ASM26134v2_CLST_4	0	sanntis	486599	501154	Terpene	Isolate	GCF_000261345.2_ASM26134v2	refseq	NZ_CP013738.1
6103754	GCF_000261345.2_ASM26134v2_CLST_5	0	sanntis	856355	906522	NRP	Isolate	GCF_000261345.2_ASM26134v2	refseq	NZ_CP013738.1
6103755	GCF_000261345.2_ASM26134v2_CLST_6	0	sanntis	1631349	1665067	Other	Isolate	GCF_000261345.2_ASM26134v2	refseq	NZ_CP013738.1
6103756	GCF_000261345.2_ASM26134v2_CLST_7	0	sanntis	2479454	2486063	Saccharide	Isolate	GCF_000261345.2_ASM26134v2	refseq	NZ_CP013738.1
6103757	GCF_000261345.2_ASM26134v2_CLST_8	0	sanntis	2654025	2697200	Other	Isolate	GCF_000261345.2_ASM26134v2	refseq	NZ_CP013738.1
6103758	GCF_000261345.2_ASM26134v2_CLST_9	0	sanntis	2704982	2752748	Other	Isolate	GCF_000261345.2_ASM26134v2	refseq	NZ_CP013738.1
6103759	GCF_000261345.2_ASM26134v2_CLST_10	0	sanntis	3108523	3173247	Other	Isolate	GCF_000261345.2_ASM26134v2	refseq	NZ_CP013738.1
6103760	GCF_000261345.2_ASM26134v2_CLST_11	0	sanntis	3350816	3386548	Polyketide	Isolate	GCF_000261345.2_ASM26134v2	refseq	NZ_CP013738.1
6103761	GCF_000261345.2_ASM26134v2_CLST_12	0	sanntis	4227834	4247795	RiPP	Isolate	GCF_000261345.2_ASM26134v2	refseq	NZ_CP013738.1
6103762	GCF_000261345.2_ASM26134v2_CLST_13	0	sanntis	5184680	5206683	NRP|Polyketide	Isolate	GCF_000261345.2_ASM26134v2	refseq	NZ_CP013738.1
6103763	GCF_000261345.2_ASM26134v2_CLST_14	0	sanntis	5306466	5318116	RiPP	Isolate	GCF_000261345.2_ASM26134v2	refseq	NZ_CP013738.1
6103764	GCF_000261345.2_ASM26134v2_CLST_15	0	sanntis	5520580	5541858	Other	Isolate	GCF_000261345.2_ASM26134v2	refseq	NZ_CP013738.1
6103765	GCF_000261345.2_ASM26134v2_CLST_16	0	sanntis	5648602	5663572	RiPP	Isolate	GCF_000261345.2_ASM26134v2	refseq	NZ_CP013738.1
6103766	GCF_000261345.2_ASM26134v2_CLST_17	0	sanntis	6081697	6095273	Other	Isolate	GCF_000261345.2_ASM26134v2	refseq	NZ_CP013738.1
6103767	GCF_000261345.2_ASM26134v2_CLST_18	0	sanntis	6473611	6500150	Polyketide	Isolate	GCF_000261345.2_ASM26134v2	refseq	NZ_CP013738.1
6103768	GCF_000261345.2_ASM26134v2_CLST_19	0	sanntis	6517149	6575655	Other	Isolate	GCF_000261345.2_ASM26134v2	refseq	NZ_CP013738.1
6103769	GCF_000261345.2_ASM26134v2_CLST_20	0	sanntis	6621864	6633398	Polyketide	Isolate	GCF_000261345.2_ASM26134v2	refseq	NZ_CP013738.1
6103770	GCF_000261345.2_ASM26134v2_CLST_21	0	sanntis	6768607	6812997	Polyketide	Isolate	GCF_000261345.2_ASM26134v2	refseq	NZ_CP013738.1
6103771	GCF_000261345.2_ASM26134v2_CLST_22	0	sanntis	6959998	6999484	Terpene	Isolate	GCF_000261345.2_ASM26134v2	refseq	NZ_CP013738.1
6103772	GCF_000261345.2_ASM26134v2_CLST_23	0	sanntis	7055383	7082176	NRP|Polyketide	Isolate	GCF_000261345.2_ASM26134v2	refseq	NZ_CP013738.1
6103773	GCF_000261345.2_ASM26134v2_CLST_24	0	sanntis	7214487	7249667	Polyketide	Isolate	GCF_000261345.2_ASM26134v2	refseq	NZ_CP013738.1
6103774	GCF_000261345.2_ASM26134v2_CLST_25	0	sanntis	7271846	7301408	RiPP	Isolate	GCF_000261345.2_ASM26134v2	refseq	NZ_CP013738.1
6103775	GCF_000261345.2_ASM26134v2_CLST_26	0	sanntis	7386651	7392514	RiPP	Isolate	GCF_000261345.2_ASM26134v2	refseq	NZ_CP013738.1
6103776	GCF_000261345.2_ASM26134v2_CLST_27	0	sanntis	7493242	7522487	NRP|Polyketide	Isolate	GCF_000261345.2_ASM26134v2	refseq	NZ_CP013738.1
6103805	GCF_000261345.2_ASM26134v2_CLST_56	10	sanntis	502	110848	Polyketide	Isolate	GCF_000261345.2_ASM26134v2	refseq	NZ_CP013739.1
6103807	GCF_000264725.1_ASM26472v1_CLST_0	0	sanntis	4188	11643	Other	Isolate	GCF_000264725.1_ASM26472v1	refseq	NZ_AJXD01000030.1
6103808	GCF_000264725.1_ASM26472v1_CLST_1	0	sanntis	53804	84129	Saccharide	Isolate	GCF_000264725.1_ASM26472v1	refseq	NZ_AJXD01000096.1
6103809	GCF_000264725.1_ASM26472v1_CLST_2	0	sanntis	28201	41151	Saccharide	Isolate	GCF_000264725.1_ASM26472v1	refseq	NZ_AJXD01000011.1
6103812	GCF_000264725.1_ASM26472v1_CLST_5	0	sanntis	92098	122423	Saccharide	Isolate	GCF_000264725.1_ASM26472v1	refseq	NZ_AJXD01000095.1
6103813	GCF_000314005.1_ASM31400v1_CLST_0	0	sanntis	1709778	1720345	NRP	Isolate	GCF_000314005.1_ASM31400v1	refseq	NZ_JH980292.1
6103814	GCF_000314005.1_ASM31400v1_CLST_1	0	sanntis	3027833	3039671	RiPP	Isolate	GCF_000314005.1_ASM31400v1	refseq	NZ_JH980292.1
6103815	GCF_000314005.1_ASM31400v1_CLST_2	0	sanntis	3056806	3068740	NRP	Isolate	GCF_000314005.1_ASM31400v1	refseq	NZ_JH980292.1
6103816	GCF_000314005.1_ASM31400v1_CLST_3	0	sanntis	3114519	3126197	RiPP	Isolate	GCF_000314005.1_ASM31400v1	refseq	NZ_JH980292.1
6103822	GCF_000314005.1_ASM31400v1_CLST_9	0	sanntis	6699	56835	Saccharide	Isolate	GCF_000314005.1_ASM31400v1	refseq	NZ_ALVR01000010.1
6103823	GCF_000314005.1_ASM31400v1_CLST_10	0	sanntis	65707	80742	Saccharide	Isolate	GCF_000314005.1_ASM31400v1	refseq	NZ_ALVR01000010.1
6103824	GCF_000314005.1_ASM31400v1_CLST_11	0	sanntis	91200	104909	Saccharide	Isolate	GCF_000314005.1_ASM31400v1	refseq	NZ_ALVR01000010.1
6103825	GCF_000317045.1_ASM31704v1_CLST_0	0	sanntis	356341	366891	Saccharide	Isolate	GCF_000317045.1_ASM31704v1	refseq	NC_019703.1
6103826	GCF_000317045.1_ASM31704v1_CLST_1	0	sanntis	1603650	1606914	Terpene	Isolate	GCF_000317045.1_ASM31704v1	refseq	NC_019703.1
6103827	GCF_000317045.1_ASM31704v1_CLST_2	0	sanntis	2130060	2133747	Other	Isolate	GCF_000317045.1_ASM31704v1	refseq	NC_019703.1
6103828	GCF_000317045.1_ASM31704v1_CLST_3	0	sanntis	2193554	2215493	Other	Isolate	GCF_000317045.1_ASM31704v1	refseq	NC_019703.1
6103829	GCF_000317045.1_ASM31704v1_CLST_4	0	sanntis	2269461	2272925	Polyketide	Isolate	GCF_000317045.1_ASM31704v1	refseq	NC_019703.1
6103830	GCF_000317045.1_ASM31704v1_CLST_5	0	sanntis	2494584	2520389	Saccharide	Isolate	GCF_000317045.1_ASM31704v1	refseq	NC_019703.1
6103831	GCF_000317045.1_ASM31704v1_CLST_6	0	sanntis	2671155	2701701	Saccharide	Isolate	GCF_000317045.1_ASM31704v1	refseq	NC_019703.1
6103832	GCF_000317045.1_ASM31704v1_CLST_7	0	sanntis	2833152	2861740	Saccharide	Isolate	GCF_000317045.1_ASM31704v1	refseq	NC_019703.1
6103833	GCF_000317045.1_ASM31704v1_CLST_8	0	sanntis	2976194	2982667	RiPP	Isolate	GCF_000317045.1_ASM31704v1	refseq	NC_019703.1
6103838	GCF_000317085.1_ASM31708v1_CLST_0	0	sanntis	2046849	2055516	RiPP	Isolate	GCF_000317085.1_ASM31708v1	refseq	NC_019702.1
6103839	GCF_000317085.1_ASM31708v1_CLST_1	0	sanntis	2242197	2251659	Other	Isolate	GCF_000317085.1_ASM31708v1	refseq	NC_019702.1
6103840	GCF_000317085.1_ASM31708v1_CLST_2	0	sanntis	2747833	2755589	RiPP	Isolate	GCF_000317085.1_ASM31708v1	refseq	NC_019702.1
6103841	GCF_000317085.1_ASM31708v1_CLST_3	0	sanntis	2919083	2921170	Terpene	Isolate	GCF_000317085.1_ASM31708v1	refseq	NC_019702.1
6103842	GCF_000317085.1_ASM31708v1_CLST_4	0	sanntis	2928746	2951896	NRP	Isolate	GCF_000317085.1_ASM31708v1	refseq	NC_019702.1
6103843	GCF_000317085.1_ASM31708v1_CLST_5	0	sanntis	3048632	3064752	NRP	Isolate	GCF_000317085.1_ASM31708v1	refseq	NC_019702.1
6103850	GCF_000317085.1_ASM31708v1_CLST_12	0	sanntis	2752	21385	NRP	Isolate	GCF_000317085.1_ASM31708v1	refseq	NC_019691.1
6103851	GCF_000317145.1_ASM31714v1_CLST_0	0	sanntis	317444	343352	Saccharide	Isolate	GCF_000317145.1_ASM31714v1	refseq	NC_019697.1
6103852	GCF_000317145.1_ASM31714v1_CLST_1	0	sanntis	796454	802437	RiPP	Isolate	GCF_000317145.1_ASM31714v1	refseq	NC_019697.1
6103853	GCF_000317145.1_ASM31714v1_CLST_2	0	sanntis	883610	886530	RiPP	Isolate	GCF_000317145.1_ASM31714v1	refseq	NC_019697.1
6103854	GCF_000317145.1_ASM31714v1_CLST_3	0	sanntis	914016	935387	NRP	Isolate	GCF_000317145.1_ASM31714v1	refseq	NC_019697.1
6103855	GCF_000317145.1_ASM31714v1_CLST_4	0	sanntis	943903	962948	NRP	Isolate	GCF_000317145.1_ASM31714v1	refseq	NC_019697.1
6103856	GCF_000317145.1_ASM31714v1_CLST_5	0	sanntis	1538136	1599798	Alkaloid|Terpene	Isolate	GCF_000317145.1_ASM31714v1	refseq	NC_019697.1
6103857	GCF_000317145.1_ASM31714v1_CLST_6	0	sanntis	1971146	2006300	NRP	Isolate	GCF_000317145.1_ASM31714v1	refseq	NC_019697.1
6103858	GCF_000317145.1_ASM31714v1_CLST_7	0	sanntis	2057800	2068222	RiPP	Isolate	GCF_000317145.1_ASM31714v1	refseq	NC_019697.1
6103859	GCF_000317145.1_ASM31714v1_CLST_8	0	sanntis	2167218	2184142	Other	Isolate	GCF_000317145.1_ASM31714v1	refseq	NC_019697.1
6103860	GCF_000317145.1_ASM31714v1_CLST_9	0	sanntis	2280080	2332550	RiPP	Isolate	GCF_000317145.1_ASM31714v1	refseq	NC_019697.1
6103861	GCF_000317145.1_ASM31714v1_CLST_10	0	sanntis	2549334	2561538	Saccharide	Isolate	GCF_000317145.1_ASM31714v1	refseq	NC_019697.1
6103862	GCF_000317145.1_ASM31714v1_CLST_11	0	sanntis	2629694	2661881	RiPP	Isolate	GCF_000317145.1_ASM31714v1	refseq	NC_019697.1
6103863	GCF_000317145.1_ASM31714v1_CLST_12	0	sanntis	2695020	2740746	NRP	Isolate	GCF_000317145.1_ASM31714v1	refseq	NC_019697.1
6103864	GCF_000317145.1_ASM31714v1_CLST_13	0	sanntis	2932978	2977855	NRP	Isolate	GCF_000317145.1_ASM31714v1	refseq	NC_019697.1
6103865	GCF_000317145.1_ASM31714v1_CLST_14	0	sanntis	3394361	3414662	Saccharide	Isolate	GCF_000317145.1_ASM31714v1	refseq	NC_019697.1
6103866	GCF_000317145.1_ASM31714v1_CLST_15	0	sanntis	3868679	3885986	Saccharide	Isolate	GCF_000317145.1_ASM31714v1	refseq	NC_019697.1
6103867	GCF_000317145.1_ASM31714v1_CLST_16	0	sanntis	4297978	4348152	Saccharide	Isolate	GCF_000317145.1_ASM31714v1	refseq	NC_019697.1
6103868	GCF_000317145.1_ASM31714v1_CLST_17	0	sanntis	4560875	4587851	NRP	Isolate	GCF_000317145.1_ASM31714v1	refseq	NC_019697.1
6103869	GCF_000317145.1_ASM31714v1_CLST_18	0	sanntis	4948787	4981495	Saccharide	Isolate	GCF_000317145.1_ASM31714v1	refseq	NC_019697.1
6103870	GCF_000317145.1_ASM31714v1_CLST_19	0	sanntis	5019416	5034525	Saccharide	Isolate	GCF_000317145.1_ASM31714v1	refseq	NC_019697.1
6103871	GCF_000317145.1_ASM31714v1_CLST_20	0	sanntis	5250152	5252211	Polyketide	Isolate	GCF_000317145.1_ASM31714v1	refseq	NC_019697.1
6103872	GCF_000317145.1_ASM31714v1_CLST_21	0	sanntis	6095394	6109612	RiPP	Isolate	GCF_000317145.1_ASM31714v1	refseq	NC_019697.1
6103873	GCF_000317145.1_ASM31714v1_CLST_22	0	sanntis	6142837	6150010	RiPP	Isolate	GCF_000317145.1_ASM31714v1	refseq	NC_019697.1
6103885	GCF_000317495.1_ASM31749v1_CLST_0	0	sanntis	19943	51546	NRP|Polyketide	Isolate	GCF_000317495.1_ASM31749v1	refseq	NC_019733.1
6103887	GCF_000317495.1_ASM31749v1_CLST_2	0	sanntis	63440	81831	RiPP	Isolate	GCF_000317495.1_ASM31749v1	refseq	NC_019753.1
6103888	GCF_000317495.1_ASM31749v1_CLST_3	0	sanntis	328432	378777	NRP	Isolate	GCF_000317495.1_ASM31749v1	refseq	NC_019753.1
6103889	GCF_000317495.1_ASM31749v1_CLST_4	0	sanntis	1790178	1836730	NRP|Polyketide	Isolate	GCF_000317495.1_ASM31749v1	refseq	NC_019753.1
6103890	GCF_000317495.1_ASM31749v1_CLST_5	0	sanntis	3084603	3121103	Saccharide	Isolate	GCF_000317495.1_ASM31749v1	refseq	NC_019753.1
6103891	GCF_000317495.1_ASM31749v1_CLST_6	0	sanntis	3547931	3570791	NRP	Isolate	GCF_000317495.1_ASM31749v1	refseq	NC_019753.1
6103892	GCF_000317495.1_ASM31749v1_CLST_7	0	sanntis	3807315	3818996	Polyketide	Isolate	GCF_000317495.1_ASM31749v1	refseq	NC_019753.1
6103893	GCF_000317495.1_ASM31749v1_CLST_8	0	sanntis	3901033	3927173	Saccharide	Isolate	GCF_000317495.1_ASM31749v1	refseq	NC_019753.1
6103894	GCF_000317495.1_ASM31749v1_CLST_9	0	sanntis	4846198	4849460	RiPP	Isolate	GCF_000317495.1_ASM31749v1	refseq	NC_019753.1
6103902	GCF_000317515.1_ASM31751v1_CLST_0	0	sanntis	447103	451110	Other	Isolate	GCF_000317515.1_ASM31751v1	refseq	NC_019738.1
6103903	GCF_000317515.1_ASM31751v1_CLST_1	0	sanntis	657658	680991	Other	Isolate	GCF_000317515.1_ASM31751v1	refseq	NC_019738.1
6103904	GCF_000317515.1_ASM31751v1_CLST_2	0	sanntis	1170651	1188443	RiPP	Isolate	GCF_000317515.1_ASM31751v1	refseq	NC_019738.1
6103905	GCF_000317515.1_ASM31751v1_CLST_3	0	sanntis	1977779	2047635	NRP|Polyketide	Isolate	GCF_000317515.1_ASM31751v1	refseq	NC_019738.1
6103906	GCF_000317515.1_ASM31751v1_CLST_4	0	sanntis	2128852	2147972	Polyketide	Isolate	GCF_000317515.1_ASM31751v1	refseq	NC_019738.1
6103907	GCF_000317515.1_ASM31751v1_CLST_5	0	sanntis	2305626	2317040	Alkaloid	Isolate	GCF_000317515.1_ASM31751v1	refseq	NC_019738.1
6103908	GCF_000317515.1_ASM31751v1_CLST_6	0	sanntis	2415403	2456798	NRP	Isolate	GCF_000317515.1_ASM31751v1	refseq	NC_019738.1
6103909	GCF_000317515.1_ASM31751v1_CLST_7	0	sanntis	2721194	2734853	NRP	Isolate	GCF_000317515.1_ASM31751v1	refseq	NC_019738.1
6103910	GCF_000317515.1_ASM31751v1_CLST_8	0	sanntis	2999534	3003487	RiPP	Isolate	GCF_000317515.1_ASM31751v1	refseq	NC_019738.1
6103911	GCF_000317515.1_ASM31751v1_CLST_9	0	sanntis	3372075	3376866	Terpene	Isolate	GCF_000317515.1_ASM31751v1	refseq	NC_019738.1
6103912	GCF_000317515.1_ASM31751v1_CLST_10	0	sanntis	3434753	3474887	Other	Isolate	GCF_000317515.1_ASM31751v1	refseq	NC_019738.1
6103913	GCF_000317515.1_ASM31751v1_CLST_11	0	sanntis	3477909	3490450	RiPP	Isolate	GCF_000317515.1_ASM31751v1	refseq	NC_019738.1
6103914	GCF_000317515.1_ASM31751v1_CLST_12	0	sanntis	4659938	4680090	NRP	Isolate	GCF_000317515.1_ASM31751v1	refseq	NC_019738.1
6103915	GCF_000317515.1_ASM31751v1_CLST_13	0	sanntis	4814650	4835659	Saccharide	Isolate	GCF_000317515.1_ASM31751v1	refseq	NC_019738.1
6103916	GCF_000317515.1_ASM31751v1_CLST_14	0	sanntis	6243511	6245285	Terpene	Isolate	GCF_000317515.1_ASM31751v1	refseq	NC_019738.1
6103917	GCF_000317515.1_ASM31751v1_CLST_15	0	sanntis	6708053	6755434	Saccharide	Isolate	GCF_000317515.1_ASM31751v1	refseq	NC_019738.1
6103918	GCF_000317515.1_ASM31751v1_CLST_16	0	sanntis	6944292	6956554	RiPP	Isolate	GCF_000317515.1_ASM31751v1	refseq	NC_019738.1
6103928	GCF_000317515.1_ASM31751v1_CLST_26	1	sanntis	34848	93022	Saccharide	Isolate	GCF_000317515.1_ASM31751v1	refseq	NC_019760.1
6103929	GCF_000317555.1_ASM31755v1_CLST_0	10	sanntis	1	58185	NRP|Polyketide	Isolate	GCF_000317555.1_ASM31755v1	refseq	NC_019746.1
6103930	GCF_000317555.1_ASM31755v1_CLST_1	0	sanntis	117864	144724	RiPP	Isolate	GCF_000317555.1_ASM31755v1	refseq	NC_019746.1
6103931	GCF_000317555.1_ASM31755v1_CLST_2	1	sanntis	151430	204260	NRP	Isolate	GCF_000317555.1_ASM31755v1	refseq	NC_019746.1
6103935	GCF_000317555.1_ASM31755v1_CLST_6	0	sanntis	196654	213962	Other	Isolate	GCF_000317555.1_ASM31755v1	refseq	NC_019745.1
6103936	GCF_000317555.1_ASM31755v1_CLST_7	0	sanntis	578128	591117	Other	Isolate	GCF_000317555.1_ASM31755v1	refseq	NC_019745.1
6103937	GCF_000317555.1_ASM31755v1_CLST_8	0	sanntis	1406147	1431412	Saccharide	Isolate	GCF_000317555.1_ASM31755v1	refseq	NC_019745.1
6103938	GCF_000317555.1_ASM31755v1_CLST_9	0	sanntis	1443784	1473282	NRP|Other|Polyketide	Isolate	GCF_000317555.1_ASM31755v1	refseq	NC_019745.1
6103939	GCF_000317555.1_ASM31755v1_CLST_10	0	sanntis	1553102	1589779	Saccharide	Isolate	GCF_000317555.1_ASM31755v1	refseq	NC_019745.1
6103940	GCF_000317555.1_ASM31755v1_CLST_11	0	sanntis	1660206	1696296	Other	Isolate	GCF_000317555.1_ASM31755v1	refseq	NC_019745.1
6103941	GCF_000317555.1_ASM31755v1_CLST_12	0	sanntis	1966639	2029542	NRP|Polyketide	Isolate	GCF_000317555.1_ASM31755v1	refseq	NC_019745.1
6103942	GCF_000317555.1_ASM31755v1_CLST_13	0	sanntis	2595077	2607665	NRP	Isolate	GCF_000317555.1_ASM31755v1	refseq	NC_019745.1
6103943	GCF_000317555.1_ASM31755v1_CLST_14	0	sanntis	2793202	2805346	Saccharide	Isolate	GCF_000317555.1_ASM31755v1	refseq	NC_019745.1
6103944	GCF_000317555.1_ASM31755v1_CLST_15	0	sanntis	4017406	4026011	RiPP	Isolate	GCF_000317555.1_ASM31755v1	refseq	NC_019745.1
6103945	GCF_000317555.1_ASM31755v1_CLST_16	0	sanntis	4096258	4129892	Saccharide	Isolate	GCF_000317555.1_ASM31755v1	refseq	NC_019745.1
6103946	GCF_000317555.1_ASM31755v1_CLST_17	0	sanntis	4247647	4256539	RiPP	Isolate	GCF_000317555.1_ASM31755v1	refseq	NC_019745.1
6103947	GCF_000317555.1_ASM31755v1_CLST_18	0	sanntis	4482480	4498803	Terpene	Isolate	GCF_000317555.1_ASM31755v1	refseq	NC_019745.1
6103948	GCF_000317555.1_ASM31755v1_CLST_19	0	sanntis	4631288	4654171	Saccharide	Isolate	GCF_000317555.1_ASM31755v1	refseq	NC_019745.1
6103949	GCF_000317555.1_ASM31755v1_CLST_20	0	sanntis	5093828	5112535	NRP	Isolate	GCF_000317555.1_ASM31755v1	refseq	NC_019745.1
6103950	GCF_000317555.1_ASM31755v1_CLST_21	0	sanntis	5361652	5403497	Polyketide|Saccharide	Isolate	GCF_000317555.1_ASM31755v1	refseq	NC_019745.1
6103959	GCF_000332095.2_ASM33209v2_CLST_0	0	sanntis	723685	739863	Saccharide	Isolate	GCF_000332095.2_ASM33209v2	refseq	NZ_KI913949.1
6103960	GCF_000332095.2_ASM33209v2_CLST_1	0	sanntis	1371533	1379645	Polyketide	Isolate	GCF_000332095.2_ASM33209v2	refseq	NZ_KI913949.1
6103961	GCF_000332095.2_ASM33209v2_CLST_2	0	sanntis	1962978	1977725	NRP	Isolate	GCF_000332095.2_ASM33209v2	refseq	NZ_KI913949.1
6103962	GCF_000332095.2_ASM33209v2_CLST_3	0	sanntis	2258557	2271997	Polyketide	Isolate	GCF_000332095.2_ASM33209v2	refseq	NZ_KI913949.1
6103963	GCF_000332095.2_ASM33209v2_CLST_4	0	sanntis	3242787	3272570	NRP	Isolate	GCF_000332095.2_ASM33209v2	refseq	NZ_KI913949.1
6103964	GCF_000332095.2_ASM33209v2_CLST_5	0	sanntis	3488886	3492114	Terpene	Isolate	GCF_000332095.2_ASM33209v2	refseq	NZ_KI913949.1
6103970	GCF_000332335.1_ASM33233v1_CLST_0	0	sanntis	26524	44165	Saccharide	Isolate	GCF_000332335.1_ASM33233v1	refseq	NZ_KB235949.1
6103971	GCF_000332335.1_ASM33233v1_CLST_1	0	sanntis	192326	206092	RiPP	Isolate	GCF_000332335.1_ASM33233v1	refseq	NZ_KB235949.1
6103972	GCF_000332335.1_ASM33233v1_CLST_2	0	sanntis	694152	700734	RiPP	Isolate	GCF_000332335.1_ASM33233v1	refseq	NZ_KB235949.1
6103975	GCF_000332335.1_ASM33233v1_CLST_5	0	sanntis	268475	305079	RiPP	Isolate	GCF_000332335.1_ASM33233v1	refseq	NZ_KB235950.1
6103976	GCF_000332335.1_ASM33233v1_CLST_6	0	sanntis	356191	369601	RiPP	Isolate	GCF_000332335.1_ASM33233v1	refseq	NZ_KB235950.1
6103977	GCF_000332335.1_ASM33233v1_CLST_7	0	sanntis	426371	462838	NRP|Saccharide	Isolate	GCF_000332335.1_ASM33233v1	refseq	NZ_KB235950.1
6103982	GCF_000332335.1_ASM33233v1_CLST_12	0	sanntis	75226	84754	RiPP	Isolate	GCF_000332335.1_ASM33233v1	refseq	NZ_KB235952.1
6103983	GCF_000332335.1_ASM33233v1_CLST_13	0	sanntis	395926	406041	Saccharide	Isolate	GCF_000332335.1_ASM33233v1	refseq	NZ_KB235952.1
6103984	GCF_000332335.1_ASM33233v1_CLST_14	0	sanntis	38160	79767	Saccharide	Isolate	GCF_000332335.1_ASM33233v1	refseq	NZ_KB235948.1
6103985	GCF_000332335.1_ASM33233v1_CLST_15	0	sanntis	256845	283210	RiPP	Isolate	GCF_000332335.1_ASM33233v1	refseq	NZ_KB235948.1
6103986	GCF_000332335.1_ASM33233v1_CLST_16	0	sanntis	871965	928362	Saccharide	Isolate	GCF_000332335.1_ASM33233v1	refseq	NZ_KB235948.1
6103987	GCF_000332335.1_ASM33233v1_CLST_17	0	sanntis	1708251	1755420	NRP	Isolate	GCF_000332335.1_ASM33233v1	refseq	NZ_KB235948.1
6103988	GCF_000332335.1_ASM33233v1_CLST_18	0	sanntis	1959945	1977041	RiPP	Isolate	GCF_000332335.1_ASM33233v1	refseq	NZ_KB235948.1
6103989	GCF_000332335.1_ASM33233v1_CLST_19	0	sanntis	2650493	2670737	NRP	Isolate	GCF_000332335.1_ASM33233v1	refseq	NZ_KB235948.1
6103990	GCF_000332335.1_ASM33233v1_CLST_20	0	sanntis	3242748	3266603	NRP	Isolate	GCF_000332335.1_ASM33233v1	refseq	NZ_KB235948.1
6103991	GCF_000332335.1_ASM33233v1_CLST_21	0	sanntis	3484699	3521568	NRP	Isolate	GCF_000332335.1_ASM33233v1	refseq	NZ_KB235948.1
6103992	GCF_000332335.1_ASM33233v1_CLST_22	0	sanntis	3688170	3710746	RiPP	Isolate	GCF_000332335.1_ASM33233v1	refseq	NZ_KB235948.1
6103993	GCF_000332335.1_ASM33233v1_CLST_23	0	sanntis	4225040	4244827	RiPP	Isolate	GCF_000332335.1_ASM33233v1	refseq	NZ_KB235948.1
6103994	GCF_000332335.1_ASM33233v1_CLST_24	0	sanntis	4252954	4255361	RiPP	Isolate	GCF_000332335.1_ASM33233v1	refseq	NZ_KB235948.1
6103995	GCF_000332335.1_ASM33233v1_CLST_25	0	sanntis	4570427	4594858	Saccharide	Isolate	GCF_000332335.1_ASM33233v1	refseq	NZ_KB235948.1
6103996	GCF_000332335.1_ASM33233v1_CLST_26	0	sanntis	4807657	4828101	RiPP	Isolate	GCF_000332335.1_ASM33233v1	refseq	NZ_KB235948.1
6103997	GCF_000332335.1_ASM33233v1_CLST_27	0	sanntis	5244311	5262328	Polyketide	Isolate	GCF_000332335.1_ASM33233v1	refseq	NZ_KB235948.1
6103998	GCF_000332335.1_ASM33233v1_CLST_28	0	sanntis	5339160	5366645	Other	Isolate	GCF_000332335.1_ASM33233v1	refseq	NZ_KB235948.1
6103999	GCF_000332335.1_ASM33233v1_CLST_29	0	sanntis	5766221	5800268	Saccharide	Isolate	GCF_000332335.1_ASM33233v1	refseq	NZ_KB235948.1
6104000	GCF_000332335.1_ASM33233v1_CLST_30	0	sanntis	5993538	6023447	RiPP	Isolate	GCF_000332335.1_ASM33233v1	refseq	NZ_KB235948.1
6104001	GCF_000332335.1_ASM33233v1_CLST_31	0	sanntis	6600763	6613125	NRP	Isolate	GCF_000332335.1_ASM33233v1	refseq	NZ_KB235948.1
6104013	GCF_000439415.2_ASM43941v2_CLST_0	0	sanntis	118470	137530	Saccharide	Isolate	GCF_000439415.2_ASM43941v2	refseq	NZ_CP039502.1
6104014	GCF_000439415.2_ASM43941v2_CLST_1	0	sanntis	1158158	1175543	RiPP	Isolate	GCF_000439415.2_ASM43941v2	refseq	NZ_CP039502.1
6104015	GCF_000439415.2_ASM43941v2_CLST_2	0	sanntis	1490913	1501635	NRP	Isolate	GCF_000439415.2_ASM43941v2	refseq	NZ_CP039502.1
6104016	GCF_000439415.2_ASM43941v2_CLST_3	0	sanntis	1559764	1568668	Other	Isolate	GCF_000439415.2_ASM43941v2	refseq	NZ_CP039502.1
6104017	GCF_000439415.2_ASM43941v2_CLST_4	0	sanntis	1617936	1620285	RiPP	Isolate	GCF_000439415.2_ASM43941v2	refseq	NZ_CP039502.1
6104018	GCF_000439415.2_ASM43941v2_CLST_5	0	sanntis	1765991	1805927	Saccharide	Isolate	GCF_000439415.2_ASM43941v2	refseq	NZ_CP039502.1
6104019	GCF_000439415.2_ASM43941v2_CLST_6	0	sanntis	2304569	2320196	Alkaloid	Isolate	GCF_000439415.2_ASM43941v2	refseq	NZ_CP039502.1
6104020	GCF_000439415.2_ASM43941v2_CLST_7	0	sanntis	3259072	3287594	NRP	Isolate	GCF_000439415.2_ASM43941v2	refseq	NZ_CP039502.1
6104021	GCF_000439415.2_ASM43941v2_CLST_8	0	sanntis	4632621	4648509	Saccharide	Isolate	GCF_000439415.2_ASM43941v2	refseq	NZ_CP039502.1
6104024	GCF_000439775.1_ASM43977v1_CLST_0	0	sanntis	987871	1006118	Polyketide	Isolate	GCF_000439775.1_ASM43977v1	refseq	NC_021880.1
6104025	GCF_000447295.1_ASM44729v1_CLST_0	0	sanntis	183048	196752	RiPP	Isolate	GCF_000447295.1_ASM44729v1	refseq	NZ_KE650771.1
6104026	GCF_000447295.1_ASM44729v1_CLST_1	0	sanntis	227835	303420	NRP|Polyketide	Isolate	GCF_000447295.1_ASM44729v1	refseq	NZ_KE650771.1
6104027	GCF_000447295.1_ASM44729v1_CLST_2	0	sanntis	852302	874655	NRP	Isolate	GCF_000447295.1_ASM44729v1	refseq	NZ_KE650771.1
6104028	GCF_000447295.1_ASM44729v1_CLST_3	0	sanntis	918713	942524	Polyketide	Isolate	GCF_000447295.1_ASM44729v1	refseq	NZ_KE650771.1
6104029	GCF_000447295.1_ASM44729v1_CLST_4	0	sanntis	1214960	1235916	Polyketide	Isolate	GCF_000447295.1_ASM44729v1	refseq	NZ_KE650771.1
6104030	GCF_000447295.1_ASM44729v1_CLST_5	0	sanntis	1968186	1985588	Polyketide	Isolate	GCF_000447295.1_ASM44729v1	refseq	NZ_KE650771.1
6104031	GCF_000447295.1_ASM44729v1_CLST_6	0	sanntis	2204719	2215825	Terpene	Isolate	GCF_000447295.1_ASM44729v1	refseq	NZ_KE650771.1
6104032	GCF_000447295.1_ASM44729v1_CLST_7	0	sanntis	2441589	2447905	Other	Isolate	GCF_000447295.1_ASM44729v1	refseq	NZ_KE650771.1
6104033	GCF_000447295.1_ASM44729v1_CLST_8	0	sanntis	2823637	2847958	Saccharide	Isolate	GCF_000447295.1_ASM44729v1	refseq	NZ_KE650771.1
6104034	GCF_000447295.1_ASM44729v1_CLST_9	0	sanntis	3334980	3344266	Terpene	Isolate	GCF_000447295.1_ASM44729v1	refseq	NZ_KE650771.1
6104035	GCF_000447295.1_ASM44729v1_CLST_10	0	sanntis	3401276	3423395	Saccharide	Isolate	GCF_000447295.1_ASM44729v1	refseq	NZ_KE650771.1
6104036	GCF_000447295.1_ASM44729v1_CLST_11	0	sanntis	3539090	3548198	Saccharide	Isolate	GCF_000447295.1_ASM44729v1	refseq	NZ_KE650771.1
6104037	GCF_000447295.1_ASM44729v1_CLST_12	0	sanntis	3772743	3822472	Other	Isolate	GCF_000447295.1_ASM44729v1	refseq	NZ_KE650771.1
6104038	GCF_000447295.1_ASM44729v1_CLST_13	0	sanntis	3916459	3938244	Polyketide	Isolate	GCF_000447295.1_ASM44729v1	refseq	NZ_KE650771.1
6104039	GCF_000447295.1_ASM44729v1_CLST_14	0	sanntis	4559704	4599053	RiPP	Isolate	GCF_000447295.1_ASM44729v1	refseq	NZ_KE650771.1
6104040	GCF_000447295.1_ASM44729v1_CLST_15	0	sanntis	4738640	4751194	Saccharide	Isolate	GCF_000447295.1_ASM44729v1	refseq	NZ_KE650771.1
6104041	GCF_000447295.1_ASM44729v1_CLST_16	0	sanntis	5084339	5111108	Other	Isolate	GCF_000447295.1_ASM44729v1	refseq	NZ_KE650771.1
6104042	GCF_000447295.1_ASM44729v1_CLST_17	0	sanntis	5460595	5467924	NRP	Isolate	GCF_000447295.1_ASM44729v1	refseq	NZ_KE650771.1
6104043	GCF_000447295.1_ASM44729v1_CLST_18	0	sanntis	5514005	5537167	NRP	Isolate	GCF_000447295.1_ASM44729v1	refseq	NZ_KE650771.1
6104044	GCF_000447295.1_ASM44729v1_CLST_19	0	sanntis	5853721	5904764	Saccharide	Isolate	GCF_000447295.1_ASM44729v1	refseq	NZ_KE650771.1
6104045	GCF_000447295.1_ASM44729v1_CLST_20	0	sanntis	6202893	6372396	Alkaloid|Terpene	Isolate	GCF_000447295.1_ASM44729v1	refseq	NZ_KE650771.1
6104046	GCF_000447295.1_ASM44729v1_CLST_21	0	sanntis	6400393	6472719	NRP|Polyketide	Isolate	GCF_000447295.1_ASM44729v1	refseq	NZ_KE650771.1
6104047	GCF_000447295.1_ASM44729v1_CLST_22	0	sanntis	6625737	6654881	RiPP	Isolate	GCF_000447295.1_ASM44729v1	refseq	NZ_KE650771.1
6104048	GCF_000447295.1_ASM44729v1_CLST_23	0	sanntis	6676744	6734500	NRP|Polyketide	Isolate	GCF_000447295.1_ASM44729v1	refseq	NZ_KE650771.1
6104064	GCF_000487415.1_ASM48741v1_CLST_0	0	sanntis	39914	50636	NRP	Isolate	GCF_000487415.1_ASM48741v1	refseq	NZ_AOZQ01000016.1
6104065	GCF_000487415.1_ASM48741v1_CLST_1	0	sanntis	108764	117668	Other	Isolate	GCF_000487415.1_ASM48741v1	refseq	NZ_AOZQ01000016.1
6104066	GCF_000487415.1_ASM48741v1_CLST_2	0	sanntis	166936	169285	RiPP	Isolate	GCF_000487415.1_ASM48741v1	refseq	NZ_AOZQ01000016.1
6104067	GCF_000487415.1_ASM48741v1_CLST_3	10	sanntis	1	17407	Saccharide	Isolate	GCF_000487415.1_ASM48741v1	refseq	NZ_AOZQ01000013.1
6104068	GCF_000487415.1_ASM48741v1_CLST_4	0	sanntis	20490	36378	Saccharide	Isolate	GCF_000487415.1_ASM48741v1	refseq	NZ_AOZQ01000027.1
6104069	GCF_000487415.1_ASM48741v1_CLST_5	0	sanntis	181003	196630	Alkaloid	Isolate	GCF_000487415.1_ASM48741v1	refseq	NZ_AOZQ01000032.1
6104070	GCF_000487415.1_ASM48741v1_CLST_6	0	sanntis	90630	109690	Saccharide	Isolate	GCF_000487415.1_ASM48741v1	refseq	NZ_AOZQ01000037.1
6104072	GCF_000487415.1_ASM48741v1_CLST_8	0	sanntis	71298	99821	NRP	Isolate	GCF_000487415.1_ASM48741v1	refseq	NZ_AOZQ01000031.1
6104074	GCF_000487435.1_ASM48743v1_CLST_0	0	sanntis	18485	34116	Alkaloid	Isolate	GCF_000487435.1_ASM48743v1	refseq	NZ_AOZR01000004.1
6104075	GCF_000487435.1_ASM48743v1_CLST_1	0	sanntis	36254	59199	NRP	Isolate	GCF_000487435.1_ASM48743v1	refseq	NZ_AOZR01000119.1
6104077	GCF_000487435.1_ASM48743v1_CLST_3	0	sanntis	10024	29098	Saccharide	Isolate	GCF_000487435.1_ASM48743v1	refseq	NZ_AOZR01000109.1
6104078	GCF_000487435.1_ASM48743v1_CLST_4	0	sanntis	9112	41092	Saccharide	Isolate	GCF_000487435.1_ASM48743v1	refseq	NZ_AOZR01000132.1
6104079	GCF_000487435.1_ASM48743v1_CLST_5	0	sanntis	50213	69863	Other	Isolate	GCF_000487435.1_ASM48743v1	refseq	NZ_AOZR01000018.1
6104080	GCF_000487435.1_ASM48743v1_CLST_6	1	sanntis	20477	36365	Saccharide	Isolate	GCF_000487435.1_ASM48743v1	refseq	NZ_AOZR01000092.1
6104081	GCF_000487435.1_ASM48743v1_CLST_7	0	sanntis	24220	34942	NRP	Isolate	GCF_000487435.1_ASM48743v1	refseq	NZ_AOZR01000093.1
6104084	GCF_000487455.1_ASM48745v1_CLST_1	0	sanntis	50883	66509	Alkaloid	Isolate	GCF_000487455.1_ASM48745v1	refseq	NZ_AOZT01000054.1
6104085	GCF_000487455.1_ASM48745v1_CLST_2	0	sanntis	22223	51806	NRP	Isolate	GCF_000487455.1_ASM48745v1	refseq	NZ_AOZT01000009.1
6104087	GCF_000487455.1_ASM48745v1_CLST_4	0	sanntis	18384	27288	Other	Isolate	GCF_000487455.1_ASM48745v1	refseq	NZ_AOZT01000035.1
6104088	GCF_000487455.1_ASM48745v1_CLST_5	0	sanntis	76556	78905	RiPP	Isolate	GCF_000487455.1_ASM48745v1	refseq	NZ_AOZT01000035.1
6104089	GCF_000487455.1_ASM48745v1_CLST_6	0	sanntis	8461	27521	Saccharide	Isolate	GCF_000487455.1_ASM48745v1	refseq	NZ_AOZT01000030.1
6104090	GCF_000487455.1_ASM48745v1_CLST_7	11	sanntis	439	24133	Saccharide	Isolate	GCF_000487455.1_ASM48745v1	refseq	NZ_AOZT01000034.1
6104091	GCF_000487455.1_ASM48745v1_CLST_8	0	sanntis	39709	50431	NRP	Isolate	GCF_000487455.1_ASM48745v1	refseq	NZ_AOZT01000028.1
6104092	GCF_000487455.1_ASM48745v1_CLST_9	0	sanntis	20550	36438	Saccharide	Isolate	GCF_000487455.1_ASM48745v1	refseq	NZ_AOZT01000089.1
6104093	GCF_000517105.1_ASM51710v1_CLST_0	0	sanntis	243069	257416	Other	Isolate	GCF_000517105.1_ASM51710v1	refseq	NZ_KI912152.1
6104094	GCF_000517105.1_ASM51710v1_CLST_1	0	sanntis	377847	402048	NRP	Isolate	GCF_000517105.1_ASM51710v1	refseq	NZ_KI912152.1
6104096	GCF_000517105.1_ASM51710v1_CLST_3	0	sanntis	291731	302070	Saccharide	Isolate	GCF_000517105.1_ASM51710v1	refseq	NZ_KI912151.1
6104097	GCF_000517105.1_ASM51710v1_CLST_4	0	sanntis	310907	335347	NRP	Isolate	GCF_000517105.1_ASM51710v1	refseq	NZ_KI912151.1
6104098	GCF_000517105.1_ASM51710v1_CLST_5	0	sanntis	556651	590560	NRP|Polyketide	Isolate	GCF_000517105.1_ASM51710v1	refseq	NZ_KI912151.1
6104099	GCF_000517105.1_ASM51710v1_CLST_6	0	sanntis	744466	778411	Other	Isolate	GCF_000517105.1_ASM51710v1	refseq	NZ_KI912151.1
6104100	GCF_000517105.1_ASM51710v1_CLST_7	1	sanntis	1087590	1136460	NRP	Isolate	GCF_000517105.1_ASM51710v1	refseq	NZ_KI912151.1
6104105	GCF_000517105.1_ASM51710v1_CLST_12	10	sanntis	3	40938	NRP|Polyketide	Isolate	GCF_000517105.1_ASM51710v1	refseq	NZ_KI912153.1
6104107	GCF_000517105.1_ASM51710v1_CLST_14	0	sanntis	80788	95990	RiPP	Isolate	GCF_000517105.1_ASM51710v1	refseq	NZ_KI912154.1
6104108	GCF_000517105.1_ASM51710v1_CLST_15	0	sanntis	303951	350275	NRP|Polyketide	Isolate	GCF_000517105.1_ASM51710v1	refseq	NZ_KI912154.1
6104111	GCF_000517105.1_ASM51710v1_CLST_18	0	sanntis	92551	136390	Saccharide	Isolate	GCF_000517105.1_ASM51710v1	refseq	NZ_KI912149.1
6104112	GCF_000517105.1_ASM51710v1_CLST_19	0	sanntis	678007	690602	NRP	Isolate	GCF_000517105.1_ASM51710v1	refseq	NZ_KI912149.1
6104113	GCF_000517105.1_ASM51710v1_CLST_20	0	sanntis	815304	839476	RiPP	Isolate	GCF_000517105.1_ASM51710v1	refseq	NZ_KI912149.1
6104114	GCF_000517105.1_ASM51710v1_CLST_21	0	sanntis	1179721	1196068	RiPP	Isolate	GCF_000517105.1_ASM51710v1	refseq	NZ_KI912149.1
6104115	GCF_000517105.1_ASM51710v1_CLST_22	0	sanntis	1355489	1358644	Polyketide	Isolate	GCF_000517105.1_ASM51710v1	refseq	NZ_KI912149.1
6104116	GCF_000517105.1_ASM51710v1_CLST_23	0	sanntis	1364100	1386283	RiPP	Isolate	GCF_000517105.1_ASM51710v1	refseq	NZ_KI912149.1
6104117	GCF_000517105.1_ASM51710v1_CLST_24	0	sanntis	1398022	1422196	Saccharide	Isolate	GCF_000517105.1_ASM51710v1	refseq	NZ_KI912149.1
6104118	GCF_000517105.1_ASM51710v1_CLST_25	0	sanntis	1535603	1576993	Saccharide	Isolate	GCF_000517105.1_ASM51710v1	refseq	NZ_KI912149.1
6104119	GCF_000517105.1_ASM51710v1_CLST_26	0	sanntis	1618206	1641924	Other	Isolate	GCF_000517105.1_ASM51710v1	refseq	NZ_KI912149.1
6104120	GCF_000517105.1_ASM51710v1_CLST_27	0	sanntis	1826058	1851699	RiPP	Isolate	GCF_000517105.1_ASM51710v1	refseq	NZ_KI912149.1
6104121	GCF_000517105.1_ASM51710v1_CLST_28	0	sanntis	1910397	1937069	RiPP	Isolate	GCF_000517105.1_ASM51710v1	refseq	NZ_KI912149.1
6104126	GCF_000517105.1_ASM51710v1_CLST_33	0	sanntis	631146	635228	RiPP	Isolate	GCF_000517105.1_ASM51710v1	refseq	NZ_KI912148.1
6104127	GCF_000517105.1_ASM51710v1_CLST_34	0	sanntis	859877	891518	Alkaloid	Isolate	GCF_000517105.1_ASM51710v1	refseq	NZ_KI912148.1
6104128	GCF_000517105.1_ASM51710v1_CLST_35	0	sanntis	1317731	1333363	Other	Isolate	GCF_000517105.1_ASM51710v1	refseq	NZ_KI912148.1
6104129	GCF_000517105.1_ASM51710v1_CLST_36	0	sanntis	1471984	1519356	Other	Isolate	GCF_000517105.1_ASM51710v1	refseq	NZ_KI912148.1
6104130	GCF_000517105.1_ASM51710v1_CLST_37	0	sanntis	2209971	2222871	RiPP	Isolate	GCF_000517105.1_ASM51710v1	refseq	NZ_KI912148.1
6104131	GCF_000517105.1_ASM51710v1_CLST_38	0	sanntis	2458824	2467485	Other	Isolate	GCF_000517105.1_ASM51710v1	refseq	NZ_KI912148.1
6104132	GCF_000517105.1_ASM51710v1_CLST_39	0	sanntis	2782375	2805921	Other	Isolate	GCF_000517105.1_ASM51710v1	refseq	NZ_KI912148.1
6104139	GCF_000698615.1_CFSAN000203_01.0_CLST_0	11	sanntis	395	24683	Saccharide	Isolate	GCF_000698615.1_CFSAN000203_01.0	refseq	NZ_JMMI01000157.1
6104140	GCF_000698615.1_CFSAN000203_01.0_CLST_1	0	sanntis	16576	25480	Other	Isolate	GCF_000698615.1_CFSAN000203_01.0	refseq	NZ_JMMI01000074.1
6104141	GCF_000698615.1_CFSAN000203_01.0_CLST_2	0	sanntis	8438	27498	Saccharide	Isolate	GCF_000698615.1_CFSAN000203_01.0	refseq	NZ_JMMI01000061.1
6104142	GCF_000698615.1_CFSAN000203_01.0_CLST_3	10	sanntis	160	17091	NRP	Isolate	GCF_000698615.1_CFSAN000203_01.0	refseq	NZ_JMMI01000073.1
6104144	GCF_000698615.1_CFSAN000203_01.0_CLST_5	0	sanntis	54905	70793	Saccharide	Isolate	GCF_000698615.1_CFSAN000203_01.0	refseq	NZ_JMMI01000004.1
6104145	GCF_000698615.1_CFSAN000203_01.0_CLST_6	1	sanntis	6915	11752	NRP	Isolate	GCF_000698615.1_CFSAN000203_01.0	refseq	NZ_JMMI01000015.1
6104146	GCF_000698615.1_CFSAN000203_01.0_CLST_7	0	sanntis	96604	100732	Polyketide	Isolate	GCF_000698615.1_CFSAN000203_01.0	refseq	NZ_JMMI01000078.1
6104147	GCF_000698615.1_CFSAN000203_01.0_CLST_8	0	sanntis	4339	6688	RiPP	Isolate	GCF_000698615.1_CFSAN000203_01.0	refseq	NZ_JMMI01000147.1
6104149	GCF_000698675.1_CFSAN000179_01.0_CLST_0	0	sanntis	13907	24629	NRP	Isolate	GCF_000698675.1_CFSAN000179_01.0	refseq	NZ_JMMK01000036.1
6104150	GCF_000698675.1_CFSAN000179_01.0_CLST_1	0	sanntis	48052	63940	Saccharide	Isolate	GCF_000698675.1_CFSAN000179_01.0	refseq	NZ_JMMK01000033.1
6104151	GCF_000698675.1_CFSAN000179_01.0_CLST_2	1	sanntis	24088	40493	Saccharide	Isolate	GCF_000698675.1_CFSAN000179_01.0	refseq	NZ_JMMK01000046.1
6104152	GCF_000698675.1_CFSAN000179_01.0_CLST_3	0	sanntis	4113	6462	RiPP	Isolate	GCF_000698675.1_CFSAN000179_01.0	refseq	NZ_JMMK01000043.1
6104153	GCF_000698675.1_CFSAN000179_01.0_CLST_4	0	sanntis	37687	55072	RiPP	Isolate	GCF_000698675.1_CFSAN000179_01.0	refseq	NZ_JMMK01000023.1
6104155	GCF_000698675.1_CFSAN000179_01.0_CLST_6	0	sanntis	21612	51193	NRP	Isolate	GCF_000698675.1_CFSAN000179_01.0	refseq	NZ_JMMK01000004.1
6104157	GCF_000698675.1_CFSAN000179_01.0_CLST_8	0	sanntis	12049	20953	Other	Isolate	GCF_000698675.1_CFSAN000179_01.0	refseq	NZ_JMMK01000029.1
6104158	GCF_000698675.1_CFSAN000179_01.0_CLST_9	0	sanntis	51317	70377	Saccharide	Isolate	GCF_000698675.1_CFSAN000179_01.0	refseq	NZ_JMMK01000012.1
6104159	GCF_000698675.1_CFSAN000179_01.0_CLST_10	11	sanntis	2	14405	Saccharide	Isolate	GCF_000698675.1_CFSAN000179_01.0	refseq	NZ_JMMK01000050.1
6104160	GCF_000698715.2_ASM69871v2_CLST_0	0	sanntis	118470	137530	Saccharide	Isolate	GCF_000698715.2_ASM69871v2	refseq	NZ_CP039500.1
6104161	GCF_000698715.2_ASM69871v2_CLST_1	0	sanntis	1159025	1176410	RiPP	Isolate	GCF_000698715.2_ASM69871v2	refseq	NZ_CP039500.1
6104162	GCF_000698715.2_ASM69871v2_CLST_2	0	sanntis	1491780	1502502	NRP	Isolate	GCF_000698715.2_ASM69871v2	refseq	NZ_CP039500.1
6104163	GCF_000698715.2_ASM69871v2_CLST_3	0	sanntis	1560630	1569534	Other	Isolate	GCF_000698715.2_ASM69871v2	refseq	NZ_CP039500.1
6104164	GCF_000698715.2_ASM69871v2_CLST_4	0	sanntis	1618802	1621151	RiPP	Isolate	GCF_000698715.2_ASM69871v2	refseq	NZ_CP039500.1
6104165	GCF_000698715.2_ASM69871v2_CLST_5	0	sanntis	1766857	1806793	Saccharide	Isolate	GCF_000698715.2_ASM69871v2	refseq	NZ_CP039500.1
6104166	GCF_000698715.2_ASM69871v2_CLST_6	0	sanntis	2305435	2321062	Alkaloid	Isolate	GCF_000698715.2_ASM69871v2	refseq	NZ_CP039500.1
6104167	GCF_000698715.2_ASM69871v2_CLST_7	0	sanntis	3259928	3288450	NRP	Isolate	GCF_000698715.2_ASM69871v2	refseq	NZ_CP039500.1
6104168	GCF_000698715.2_ASM69871v2_CLST_8	0	sanntis	4635398	4651286	Saccharide	Isolate	GCF_000698715.2_ASM69871v2	refseq	NZ_CP039500.1
6104172	GCF_000747825.1_CFSAN000181_01.0_CLST_1	0	sanntis	29473	49246	Saccharide	Isolate	GCF_000747825.1_CFSAN000181_01.0	refseq	NZ_JREK01000003.1
6104173	GCF_000747825.1_CFSAN000181_01.0_CLST_2	0	sanntis	21617	51198	NRP	Isolate	GCF_000747825.1_CFSAN000181_01.0	refseq	NZ_JREK01000031.1
6104175	GCF_000747825.1_CFSAN000181_01.0_CLST_4	11	sanntis	1	15492	Saccharide	Isolate	GCF_000747825.1_CFSAN000181_01.0	refseq	NZ_JREK01000042.1
6104176	GCF_000747825.1_CFSAN000181_01.0_CLST_5	10	sanntis	3	16866	Saccharide	Isolate	GCF_000747825.1_CFSAN000181_01.0	refseq	NZ_JREK01000036.1
6104177	GCF_000747825.1_CFSAN000181_01.0_CLST_6	0	sanntis	20673	36561	Saccharide	Isolate	GCF_000747825.1_CFSAN000181_01.0	refseq	NZ_JREK01000006.1
6104178	GCF_000747825.1_CFSAN000181_01.0_CLST_7	0	sanntis	151518	162160	RiPP	Isolate	GCF_000747825.1_CFSAN000181_01.0	refseq	NZ_JREK01000057.1
6104179	GCF_000747825.1_CFSAN000181_01.0_CLST_8	10	sanntis	1	15563	Other	Isolate	GCF_000747825.1_CFSAN000181_01.0	refseq	NZ_JREK01000008.1
6104180	GCF_000747825.1_CFSAN000181_01.0_CLST_9	0	sanntis	64831	67157	RiPP	Isolate	GCF_000747825.1_CFSAN000181_01.0	refseq	NZ_JREK01000008.1
6104181	GCF_000747825.1_CFSAN000181_01.0_CLST_10	0	sanntis	119898	135528	Alkaloid	Isolate	GCF_000747825.1_CFSAN000181_01.0	refseq	NZ_JREK01000021.1
6104182	GCF_000747825.1_CFSAN000181_01.0_CLST_11	0	sanntis	29945	40667	NRP	Isolate	GCF_000747825.1_CFSAN000181_01.0	refseq	NZ_JREK01000060.1
6104183	GCF_000747835.1_CFSAN000180_01.0_CLST_0	0	sanntis	15083	44664	NRP	Isolate	GCF_000747835.1_CFSAN000180_01.0	refseq	NZ_JREL01000009.1
6104185	GCF_000747835.1_CFSAN000180_01.0_CLST_2	1	sanntis	8429	24834	Saccharide	Isolate	GCF_000747835.1_CFSAN000180_01.0	refseq	NZ_JREL01000039.1
6104187	GCF_000747835.1_CFSAN000180_01.0_CLST_4	10	sanntis	560	16448	Saccharide	Isolate	GCF_000747835.1_CFSAN000180_01.0	refseq	NZ_JREL01000046.1
6104188	GCF_000747835.1_CFSAN000180_01.0_CLST_5	1	sanntis	37688	53538	RiPP	Isolate	GCF_000747835.1_CFSAN000180_01.0	refseq	NZ_JREL01000033.1
6104189	GCF_000747835.1_CFSAN000180_01.0_CLST_6	0	sanntis	10224	29284	Saccharide	Isolate	GCF_000747835.1_CFSAN000180_01.0	refseq	NZ_JREL01000043.1
6104190	GCF_000747835.1_CFSAN000180_01.0_CLST_7	0	sanntis	56752	67474	NRP	Isolate	GCF_000747835.1_CFSAN000180_01.0	refseq	NZ_JREL01000014.1
6104191	GCF_000747835.1_CFSAN000180_01.0_CLST_8	0	sanntis	125603	134507	Other	Isolate	GCF_000747835.1_CFSAN000180_01.0	refseq	NZ_JREL01000014.1
6104192	GCF_000747835.1_CFSAN000180_01.0_CLST_9	0	sanntis	183798	186147	RiPP	Isolate	GCF_000747835.1_CFSAN000180_01.0	refseq	NZ_JREL01000014.1
6104193	GCF_000747835.1_CFSAN000180_01.0_CLST_10	11	sanntis	56	14459	Saccharide	Isolate	GCF_000747835.1_CFSAN000180_01.0	refseq	NZ_JREL01000047.1
6104194	GCF_000747845.1_CFSAN000182_01.0_CLST_0	0	sanntis	49058	67038	Other	Isolate	GCF_000747845.1_CFSAN000182_01.0	refseq	NZ_JREJ01000003.1
6104195	GCF_000747845.1_CFSAN000182_01.0_CLST_1	0	sanntis	125167	135889	NRP	Isolate	GCF_000747845.1_CFSAN000182_01.0	refseq	NZ_JREJ01000003.1
6104196	GCF_000747845.1_CFSAN000182_01.0_CLST_2	0	sanntis	10223	29283	Saccharide	Isolate	GCF_000747845.1_CFSAN000182_01.0	refseq	NZ_JREJ01000028.1
6104197	GCF_000747845.1_CFSAN000182_01.0_CLST_3	1	sanntis	65234	82823	Saccharide	Isolate	GCF_000747845.1_CFSAN000182_01.0	refseq	NZ_JREJ01000045.1
6104198	GCF_000747845.1_CFSAN000182_01.0_CLST_4	10	sanntis	2	21563	NRP	Isolate	GCF_000747845.1_CFSAN000182_01.0	refseq	NZ_JREJ01000019.1
6104201	GCF_000747845.1_CFSAN000182_01.0_CLST_7	11	sanntis	2	10096	Saccharide	Isolate	GCF_000747845.1_CFSAN000182_01.0	refseq	NZ_JREJ01000043.1
6104202	GCF_000747845.1_CFSAN000182_01.0_CLST_8	0	sanntis	54905	70793	Saccharide	Isolate	GCF_000747845.1_CFSAN000182_01.0	refseq	NZ_JREJ01000035.1
6104203	GCF_000747845.1_CFSAN000182_01.0_CLST_9	10	sanntis	33	8738	RiPP	Isolate	GCF_000747845.1_CFSAN000182_01.0	refseq	NZ_JREJ01000062.1
6104205	GCF_000747885.1_CFSAN000184_01.0_CLST_1	0	sanntis	54906	70794	Saccharide	Isolate	GCF_000747885.1_CFSAN000184_01.0	refseq	NZ_JREI01000011.1
6104206	GCF_000747885.1_CFSAN000184_01.0_CLST_2	11	sanntis	3	14437	Saccharide	Isolate	GCF_000747885.1_CFSAN000184_01.0	refseq	NZ_JREI01000035.1
6104207	GCF_000747885.1_CFSAN000184_01.0_CLST_3	0	sanntis	96607	107329	NRP	Isolate	GCF_000747885.1_CFSAN000184_01.0	refseq	NZ_JREI01000021.1
6104208	GCF_000747885.1_CFSAN000184_01.0_CLST_4	0	sanntis	165472	174376	Other	Isolate	GCF_000747885.1_CFSAN000184_01.0	refseq	NZ_JREI01000021.1
6104209	GCF_000747885.1_CFSAN000184_01.0_CLST_5	0	sanntis	223644	225993	RiPP	Isolate	GCF_000747885.1_CFSAN000184_01.0	refseq	NZ_JREI01000021.1
6104210	GCF_000747885.1_CFSAN000184_01.0_CLST_6	10	sanntis	152	16557	Saccharide	Isolate	GCF_000747885.1_CFSAN000184_01.0	refseq	NZ_JREI01000017.1
6104211	GCF_000747885.1_CFSAN000184_01.0_CLST_7	0	sanntis	21613	51196	NRP	Isolate	GCF_000747885.1_CFSAN000184_01.0	refseq	NZ_JREI01000016.1
6104213	GCF_000747885.1_CFSAN000184_01.0_CLST_9	0	sanntis	10230	29290	Saccharide	Isolate	GCF_000747885.1_CFSAN000184_01.0	refseq	NZ_JREI01000030.1
6104214	GCF_000747905.1_CFSAN000219_01.0_CLST_0	0	sanntis	37688	55073	RiPP	Isolate	GCF_000747905.1_CFSAN000219_01.0	refseq	NZ_JRDF01000019.1
6104215	GCF_000747905.1_CFSAN000219_01.0_CLST_1	0	sanntis	15083	44666	NRP	Isolate	GCF_000747905.1_CFSAN000219_01.0	refseq	NZ_JRDF01000015.1
6104217	GCF_000747905.1_CFSAN000219_01.0_CLST_3	1	sanntis	133142	149547	Saccharide	Isolate	GCF_000747905.1_CFSAN000219_01.0	refseq	NZ_JRDF01000026.1
6104219	GCF_000747905.1_CFSAN000219_01.0_CLST_5	11	sanntis	3	10164	Saccharide	Isolate	GCF_000747905.1_CFSAN000219_01.0	refseq	NZ_JRDF01000051.1
6104220	GCF_000747905.1_CFSAN000219_01.0_CLST_6	0	sanntis	136244	146966	NRP	Isolate	GCF_000747905.1_CFSAN000219_01.0	refseq	NZ_JRDF01000018.1
6104221	GCF_000747905.1_CFSAN000219_01.0_CLST_7	0	sanntis	205109	214013	Other	Isolate	GCF_000747905.1_CFSAN000219_01.0	refseq	NZ_JRDF01000018.1
6104222	GCF_000747905.1_CFSAN000219_01.0_CLST_8	0	sanntis	263281	265630	RiPP	Isolate	GCF_000747905.1_CFSAN000219_01.0	refseq	NZ_JRDF01000018.1
6104223	GCF_000747905.1_CFSAN000219_01.0_CLST_9	0	sanntis	54906	70794	Saccharide	Isolate	GCF_000747905.1_CFSAN000219_01.0	refseq	NZ_JRDF01000001.1
6104224	GCF_000747905.1_CFSAN000219_01.0_CLST_10	0	sanntis	34050	53110	Saccharide	Isolate	GCF_000747905.1_CFSAN000219_01.0	refseq	NZ_JRDF01000027.1
6104225	GCF_000747925.1_CFSAN000221_01.0_CLST_0	0	sanntis	49260	67240	Other	Isolate	GCF_000747925.1_CFSAN000221_01.0	refseq	NZ_JRDE01000026.1
6104226	GCF_000747925.1_CFSAN000221_01.0_CLST_1	0	sanntis	125369	136091	NRP	Isolate	GCF_000747925.1_CFSAN000221_01.0	refseq	NZ_JRDE01000026.1
6104227	GCF_000747925.1_CFSAN000221_01.0_CLST_2	0	sanntis	45670	64730	Saccharide	Isolate	GCF_000747925.1_CFSAN000221_01.0	refseq	NZ_JRDE01000012.1
6104228	GCF_000747925.1_CFSAN000221_01.0_CLST_3	0	sanntis	54905	70793	Saccharide	Isolate	GCF_000747925.1_CFSAN000221_01.0	refseq	NZ_JRDE01000017.1
6104229	GCF_000747925.1_CFSAN000221_01.0_CLST_4	1	sanntis	118979	134829	RiPP	Isolate	GCF_000747925.1_CFSAN000221_01.0	refseq	NZ_JRDE01000019.1
6104230	GCF_000747925.1_CFSAN000221_01.0_CLST_5	0	sanntis	138785	167307	NRP	Isolate	GCF_000747925.1_CFSAN000221_01.0	refseq	NZ_JRDE01000013.1
6104232	GCF_000747925.1_CFSAN000221_01.0_CLST_7	10	sanntis	1	16681	Saccharide	Isolate	GCF_000747925.1_CFSAN000221_01.0	refseq	NZ_JRDE01000007.1
6104234	GCF_000747925.1_CFSAN000221_01.0_CLST_9	11	sanntis	1	15492	Saccharide	Isolate	GCF_000747925.1_CFSAN000221_01.0	refseq	NZ_JRDE01000063.1
6104235	GCF_000747945.1_CFSAN000222_01.0_CLST_0	11	sanntis	2	10164	Saccharide	Isolate	GCF_000747945.1_CFSAN000222_01.0	refseq	NZ_JRDD01000059.1
6104236	GCF_000747945.1_CFSAN000222_01.0_CLST_1	11	sanntis	162	7950	NRP	Isolate	GCF_000747945.1_CFSAN000222_01.0	refseq	NZ_JRDD01000040.1
6104238	GCF_000747945.1_CFSAN000222_01.0_CLST_3	10	sanntis	55	5210	Saccharide	Isolate	GCF_000747945.1_CFSAN000222_01.0	refseq	NZ_JRDD01000011.1
6104239	GCF_000747945.1_CFSAN000222_01.0_CLST_4	0	sanntis	51185	66811	Alkaloid	Isolate	GCF_000747945.1_CFSAN000222_01.0	refseq	NZ_JRDD01000052.1
6104240	GCF_000747945.1_CFSAN000222_01.0_CLST_5	10	sanntis	155	19504	NRP	Isolate	GCF_000747945.1_CFSAN000222_01.0	refseq	NZ_JRDD01000010.1
6104241	GCF_000747945.1_CFSAN000222_01.0_CLST_6	1	sanntis	133142	149547	Saccharide	Isolate	GCF_000747945.1_CFSAN000222_01.0	refseq	NZ_JRDD01000006.1
6104242	GCF_000747945.1_CFSAN000222_01.0_CLST_7	10	sanntis	143	13155	Saccharide	Isolate	GCF_000747945.1_CFSAN000222_01.0	refseq	NZ_JRDD01000027.1
6104243	GCF_000747945.1_CFSAN000222_01.0_CLST_8	0	sanntis	20709	36597	Saccharide	Isolate	GCF_000747945.1_CFSAN000222_01.0	refseq	NZ_JRDD01000017.1
6104244	GCF_000747945.1_CFSAN000222_01.0_CLST_9	0	sanntis	49261	67241	Other	Isolate	GCF_000747945.1_CFSAN000222_01.0	refseq	NZ_JRDD01000024.1
6104245	GCF_000747945.1_CFSAN000222_01.0_CLST_10	0	sanntis	125384	136106	NRP	Isolate	GCF_000747945.1_CFSAN000222_01.0	refseq	NZ_JRDD01000024.1
6104247	GCF_000747965.1_CFSAN000223_01.0_CLST_0	0	sanntis	34050	53110	Saccharide	Isolate	GCF_000747965.1_CFSAN000223_01.0	refseq	NZ_JRDC01000029.1
6104248	GCF_000747965.1_CFSAN000223_01.0_CLST_1	11	sanntis	56	14490	Saccharide	Isolate	GCF_000747965.1_CFSAN000223_01.0	refseq	NZ_JRDC01000033.1
6104249	GCF_000747965.1_CFSAN000223_01.0_CLST_2	0	sanntis	96607	107329	NRP	Isolate	GCF_000747965.1_CFSAN000223_01.0	refseq	NZ_JRDC01000021.1
6104250	GCF_000747965.1_CFSAN000223_01.0_CLST_3	0	sanntis	165472	174376	Other	Isolate	GCF_000747965.1_CFSAN000223_01.0	refseq	NZ_JRDC01000021.1
6104251	GCF_000747965.1_CFSAN000223_01.0_CLST_4	0	sanntis	21266	51196	NRP	Isolate	GCF_000747965.1_CFSAN000223_01.0	refseq	NZ_JRDC01000008.1
6104253	GCF_000747965.1_CFSAN000223_01.0_CLST_6	0	sanntis	20591	36479	Saccharide	Isolate	GCF_000747965.1_CFSAN000223_01.0	refseq	NZ_JRDC01000009.1
6104255	GCF_000747965.1_CFSAN000223_01.0_CLST_8	1	sanntis	133142	149547	Saccharide	Isolate	GCF_000747965.1_CFSAN000223_01.0	refseq	NZ_JRDC01000010.1
6104256	GCF_000747985.1_CFSAN000224_01.0_CLST_0	0	sanntis	82570	93292	NRP	Isolate	GCF_000747985.1_CFSAN000224_01.0	refseq	NZ_JRDB01000032.1
6104257	GCF_000747985.1_CFSAN000224_01.0_CLST_1	0	sanntis	151435	160339	Other	Isolate	GCF_000747985.1_CFSAN000224_01.0	refseq	NZ_JRDB01000032.1
6104258	GCF_000747985.1_CFSAN000224_01.0_CLST_2	1	sanntis	68035	78248	Other	Isolate	GCF_000747985.1_CFSAN000224_01.0	refseq	NZ_JRDB01000012.1
6104259	GCF_000747985.1_CFSAN000224_01.0_CLST_3	1	sanntis	13581	29469	Saccharide	Isolate	GCF_000747985.1_CFSAN000224_01.0	refseq	NZ_JRDB01000022.1
6104260	GCF_000747985.1_CFSAN000224_01.0_CLST_4	0	sanntis	22361	51944	NRP	Isolate	GCF_000747985.1_CFSAN000224_01.0	refseq	NZ_JRDB01000042.1
6104263	GCF_000747985.1_CFSAN000224_01.0_CLST_7	0	sanntis	39337	58397	Saccharide	Isolate	GCF_000747985.1_CFSAN000224_01.0	refseq	NZ_JRDB01000048.1
6104264	GCF_000747985.1_CFSAN000224_01.0_CLST_8	11	sanntis	3	14620	Saccharide	Isolate	GCF_000747985.1_CFSAN000224_01.0	refseq	NZ_JRDB01000033.1
6104265	GCF_000747985.1_CFSAN000224_01.0_CLST_9	1	sanntis	127479	143884	Saccharide	Isolate	GCF_000747985.1_CFSAN000224_01.0	refseq	NZ_JRDB01000013.1
6104266	GCF_000747985.1_CFSAN000224_01.0_CLST_10	0	sanntis	27055	29404	RiPP	Isolate	GCF_000747985.1_CFSAN000224_01.0	refseq	NZ_JRDB01000036.1
6104267	GCF_000748005.1_CFSAN000225.0_CLST_0	0	sanntis	10163	20885	NRP	Isolate	GCF_000748005.1_CFSAN000225.0	refseq	NZ_JRDA01000003.1
6104268	GCF_000748005.1_CFSAN000225.0_CLST_1	0	sanntis	79028	87932	Other	Isolate	GCF_000748005.1_CFSAN000225.0	refseq	NZ_JRDA01000003.1
6104269	GCF_000748005.1_CFSAN000225.0_CLST_2	0	sanntis	2255	21315	Saccharide	Isolate	GCF_000748005.1_CFSAN000225.0	refseq	NZ_JRDA01000050.1
6104270	GCF_000748005.1_CFSAN000225.0_CLST_3	0	sanntis	45485	61373	Saccharide	Isolate	GCF_000748005.1_CFSAN000225.0	refseq	NZ_JRDA01000018.1
6104272	GCF_000748005.1_CFSAN000225.0_CLST_5	10	sanntis	96	15722	Alkaloid	Isolate	GCF_000748005.1_CFSAN000225.0	refseq	NZ_JRDA01000093.1
6104273	GCF_000748005.1_CFSAN000225.0_CLST_6	0	sanntis	79881	104343	Saccharide	Isolate	GCF_000748005.1_CFSAN000225.0	refseq	NZ_JRDA01000014.1
6104274	GCF_000748005.1_CFSAN000225.0_CLST_7	10	sanntis	16	21672	NRP	Isolate	GCF_000748005.1_CFSAN000225.0	refseq	NZ_JRDA01000061.1
6104277	GCF_000748105.1_CFSAN000194_01.0_CLST_1	10	sanntis	152	16557	Saccharide	Isolate	GCF_000748105.1_CFSAN000194_01.0	refseq	NZ_JREA01000024.1
6104278	GCF_000748105.1_CFSAN000194_01.0_CLST_2	0	sanntis	34050	53110	Saccharide	Isolate	GCF_000748105.1_CFSAN000194_01.0	refseq	NZ_JREA01000010.1
6104279	GCF_000748105.1_CFSAN000194_01.0_CLST_3	0	sanntis	108164	135818	NRP	Isolate	GCF_000748105.1_CFSAN000194_01.0	refseq	NZ_JREA01000031.1
6104281	GCF_000748105.1_CFSAN000194_01.0_CLST_5	0	sanntis	49261	67241	Other	Isolate	GCF_000748105.1_CFSAN000194_01.0	refseq	NZ_JREA01000021.1
6104282	GCF_000748105.1_CFSAN000194_01.0_CLST_6	0	sanntis	125384	136106	NRP	Isolate	GCF_000748105.1_CFSAN000194_01.0	refseq	NZ_JREA01000021.1
6104283	GCF_000748105.1_CFSAN000194_01.0_CLST_7	11	sanntis	56	14490	Saccharide	Isolate	GCF_000748105.1_CFSAN000194_01.0	refseq	NZ_JREA01000034.1
6104284	GCF_000748105.1_CFSAN000194_01.0_CLST_8	0	sanntis	20385	36273	Saccharide	Isolate	GCF_000748105.1_CFSAN000194_01.0	refseq	NZ_JREA01000006.1
6104285	GCF_000748125.1_CFSAN000195_01.0_CLST_0	0	sanntis	6646	14572	Other	Isolate	GCF_000748125.1_CFSAN000195_01.0	refseq	NZ_JRDZ01000018.1
6104286	GCF_000748125.1_CFSAN000195_01.0_CLST_1	10	sanntis	3	17512	NRP	Isolate	GCF_000748125.1_CFSAN000195_01.0	refseq	NZ_JRDZ01000222.1
6104287	GCF_000748125.1_CFSAN000195_01.0_CLST_2	10	sanntis	3	11438	Saccharide	Isolate	GCF_000748125.1_CFSAN000195_01.0	refseq	NZ_JRDZ01000252.1
6104289	GCF_000748125.1_CFSAN000195_01.0_CLST_4	11	sanntis	3	13319	RiPP	Isolate	GCF_000748125.1_CFSAN000195_01.0	refseq	NZ_JRDZ01000033.1
6104290	GCF_000748125.1_CFSAN000195_01.0_CLST_5	11	sanntis	3	17826	Saccharide	Isolate	GCF_000748125.1_CFSAN000195_01.0	refseq	NZ_JRDZ01000077.1
6104291	GCF_000748125.1_CFSAN000195_01.0_CLST_6	11	sanntis	2	5207	Saccharide	Isolate	GCF_000748125.1_CFSAN000195_01.0	refseq	NZ_JRDZ01000111.1
6104292	GCF_000748125.1_CFSAN000195_01.0_CLST_7	0	sanntis	3018	7146	Polyketide	Isolate	GCF_000748125.1_CFSAN000195_01.0	refseq	NZ_JRDZ01000196.1
6104293	GCF_000748125.1_CFSAN000195_01.0_CLST_8	0	sanntis	40777	59837	Saccharide	Isolate	GCF_000748125.1_CFSAN000195_01.0	refseq	NZ_JRDZ01000117.1
6104294	GCF_000748125.1_CFSAN000195_01.0_CLST_9	10	sanntis	2	12440	NRP	Isolate	GCF_000748125.1_CFSAN000195_01.0	refseq	NZ_JRDZ01000100.1
6104296	GCF_000748125.1_CFSAN000195_01.0_CLST_11	0	sanntis	25273	27622	RiPP	Isolate	GCF_000748125.1_CFSAN000195_01.0	refseq	NZ_JRDZ01000272.1
6104297	GCF_000748125.1_CFSAN000195_01.0_CLST_12	11	sanntis	1	7630	Alkaloid	Isolate	GCF_000748125.1_CFSAN000195_01.0	refseq	NZ_JRDZ01000269.1
6104298	GCF_000748125.1_CFSAN000195_01.0_CLST_13	11	sanntis	3	14794	Saccharide	Isolate	GCF_000748125.1_CFSAN000195_01.0	refseq	NZ_JRDZ01000035.1
6104299	GCF_000748145.1_CFSAN000196_01.0_CLST_0	0	sanntis	54905	70793	Saccharide	Isolate	GCF_000748145.1_CFSAN000196_01.0	refseq	NZ_JRDY01000022.1
6104300	GCF_000748145.1_CFSAN000196_01.0_CLST_1	0	sanntis	96686	107408	NRP	Isolate	GCF_000748145.1_CFSAN000196_01.0	refseq	NZ_JRDY01000013.1
6104301	GCF_000748145.1_CFSAN000196_01.0_CLST_2	11	sanntis	55	14489	Saccharide	Isolate	GCF_000748145.1_CFSAN000196_01.0	refseq	NZ_JRDY01000054.1
6104302	GCF_000748145.1_CFSAN000196_01.0_CLST_3	0	sanntis	138830	167354	NRP	Isolate	GCF_000748145.1_CFSAN000196_01.0	refseq	NZ_JRDY01000025.1
6104304	GCF_000748145.1_CFSAN000196_01.0_CLST_5	10	sanntis	151	16556	Saccharide	Isolate	GCF_000748145.1_CFSAN000196_01.0	refseq	NZ_JRDY01000014.1
6104305	GCF_000748145.1_CFSAN000196_01.0_CLST_6	0	sanntis	49260	67240	Other	Isolate	GCF_000748145.1_CFSAN000196_01.0	refseq	NZ_JRDY01000038.1
6104307	GCF_000748145.1_CFSAN000196_01.0_CLST_8	0	sanntis	10230	29290	Saccharide	Isolate	GCF_000748145.1_CFSAN000196_01.0	refseq	NZ_JRDY01000024.1
6104308	GCF_000748165.1_CFSAN000198_01.0_CLST_0	0	sanntis	11953	20857	Other	Isolate	GCF_000748165.1_CFSAN000198_01.0	refseq	NZ_JRDX01000005.1
6104309	GCF_000748165.1_CFSAN000198_01.0_CLST_1	0	sanntis	96604	107326	NRP	Isolate	GCF_000748165.1_CFSAN000198_01.0	refseq	NZ_JRDX01000026.1
6104310	GCF_000748165.1_CFSAN000198_01.0_CLST_2	10	sanntis	151	16556	Saccharide	Isolate	GCF_000748165.1_CFSAN000198_01.0	refseq	NZ_JRDX01000012.1
6104311	GCF_000748165.1_CFSAN000198_01.0_CLST_3	0	sanntis	10221	29281	Saccharide	Isolate	GCF_000748165.1_CFSAN000198_01.0	refseq	NZ_JRDX01000025.1
6104312	GCF_000748165.1_CFSAN000198_01.0_CLST_4	0	sanntis	54905	70793	Saccharide	Isolate	GCF_000748165.1_CFSAN000198_01.0	refseq	NZ_JRDX01000031.1
6104313	GCF_000748165.1_CFSAN000198_01.0_CLST_5	0	sanntis	21612	51195	NRP	Isolate	GCF_000748165.1_CFSAN000198_01.0	refseq	NZ_JRDX01000019.1
6104315	GCF_000748165.1_CFSAN000198_01.0_CLST_7	11	sanntis	55	14489	Saccharide	Isolate	GCF_000748165.1_CFSAN000198_01.0	refseq	NZ_JRDX01000059.1
6104317	GCF_000748185.1_CFSAN000199_01.0_CLST_0	0	sanntis	49260	67240	Other	Isolate	GCF_000748185.1_CFSAN000199_01.0	refseq	NZ_JRDW01000017.1
6104318	GCF_000748185.1_CFSAN000199_01.0_CLST_1	11	sanntis	2	14436	Saccharide	Isolate	GCF_000748185.1_CFSAN000199_01.0	refseq	NZ_JRDW01000036.1
6104319	GCF_000748185.1_CFSAN000199_01.0_CLST_2	0	sanntis	20479	36367	Saccharide	Isolate	GCF_000748185.1_CFSAN000199_01.0	refseq	NZ_JRDW01000018.1
6104321	GCF_000748185.1_CFSAN000199_01.0_CLST_4	0	sanntis	34044	53104	Saccharide	Isolate	GCF_000748185.1_CFSAN000199_01.0	refseq	NZ_JRDW01000045.1
6104322	GCF_000748185.1_CFSAN000199_01.0_CLST_5	0	sanntis	96739	107461	NRP	Isolate	GCF_000748185.1_CFSAN000199_01.0	refseq	NZ_JRDW01000013.1
6104323	GCF_000748185.1_CFSAN000199_01.0_CLST_6	1	sanntis	133140	149545	Saccharide	Isolate	GCF_000748185.1_CFSAN000199_01.0	refseq	NZ_JRDW01000006.1
6104324	GCF_000748185.1_CFSAN000199_01.0_CLST_7	1	sanntis	389543	405393	RiPP	Isolate	GCF_000748185.1_CFSAN000199_01.0	refseq	NZ_JRDW01000002.1
6104325	GCF_000748185.1_CFSAN000199_01.0_CLST_8	10	sanntis	2	21532	NRP	Isolate	GCF_000748185.1_CFSAN000199_01.0	refseq	NZ_JRDW01000019.1
6104327	GCF_000748205.1_CFSAN000201.0_CLST_0	10	sanntis	3	23611	NRP	Isolate	GCF_000748205.1_CFSAN000201.0	refseq	NZ_JRDV01000036.1
6104329	GCF_000748205.1_CFSAN000201.0_CLST_2	0	sanntis	90426	101148	NRP	Isolate	GCF_000748205.1_CFSAN000201.0	refseq	NZ_JRDV01000015.1
6104331	GCF_000748205.1_CFSAN000201.0_CLST_4	0	sanntis	262550	278176	Alkaloid	Isolate	GCF_000748205.1_CFSAN000201.0	refseq	NZ_JRDV01000002.1
6104332	GCF_000748205.1_CFSAN000201.0_CLST_5	1	sanntis	126246	142651	Saccharide	Isolate	GCF_000748205.1_CFSAN000201.0	refseq	NZ_JRDV01000014.1
6104333	GCF_000748205.1_CFSAN000201.0_CLST_6	1	sanntis	55026	70791	Saccharide	Isolate	GCF_000748205.1_CFSAN000201.0	refseq	NZ_JRDV01000013.1
6104334	GCF_000748205.1_CFSAN000201.0_CLST_7	0	sanntis	198158	217218	Saccharide	Isolate	GCF_000748205.1_CFSAN000201.0	refseq	NZ_JRDV01000018.1
6104335	GCF_000748205.1_CFSAN000201.0_CLST_8	0	sanntis	57368	66272	Other	Isolate	GCF_000748205.1_CFSAN000201.0	refseq	NZ_JRDV01000025.1
6104336	GCF_000748205.1_CFSAN000201.0_CLST_9	0	sanntis	115540	117889	RiPP	Isolate	GCF_000748205.1_CFSAN000201.0	refseq	NZ_JRDV01000025.1
6104337	GCF_000748205.1_CFSAN000201.0_CLST_10	10	sanntis	3	11978	Other	Isolate	GCF_000748205.1_CFSAN000201.0	refseq	NZ_JRDV01000008.1
6104338	GCF_000748205.1_CFSAN000201.0_CLST_11	11	sanntis	3	14171	Saccharide	Isolate	GCF_000748205.1_CFSAN000201.0	refseq	NZ_JRDV01000055.1
6104339	GCF_000748225.1_CFSAN000202_01.0_CLST_0	0	sanntis	96607	107329	NRP	Isolate	GCF_000748225.1_CFSAN000202_01.0	refseq	NZ_JRDU01000006.1
6104340	GCF_000748225.1_CFSAN000202_01.0_CLST_1	0	sanntis	165472	174376	Other	Isolate	GCF_000748225.1_CFSAN000202_01.0	refseq	NZ_JRDU01000006.1
6104341	GCF_000748225.1_CFSAN000202_01.0_CLST_2	0	sanntis	223644	225993	RiPP	Isolate	GCF_000748225.1_CFSAN000202_01.0	refseq	NZ_JRDU01000006.1
6104342	GCF_000748225.1_CFSAN000202_01.0_CLST_3	10	sanntis	152	16557	Saccharide	Isolate	GCF_000748225.1_CFSAN000202_01.0	refseq	NZ_JRDU01000005.1
6104344	GCF_000748225.1_CFSAN000202_01.0_CLST_5	0	sanntis	20385	36273	Saccharide	Isolate	GCF_000748225.1_CFSAN000202_01.0	refseq	NZ_JRDU01000001.1
6104345	GCF_000748225.1_CFSAN000202_01.0_CLST_6	0	sanntis	108163	135817	NRP	Isolate	GCF_000748225.1_CFSAN000202_01.0	refseq	NZ_JRDU01000003.1
6104347	GCF_000748225.1_CFSAN000202_01.0_CLST_8	0	sanntis	34050	53110	Saccharide	Isolate	GCF_000748225.1_CFSAN000202_01.0	refseq	NZ_JRDU01000030.1
6104348	GCF_000748225.1_CFSAN000202_01.0_CLST_9	11	sanntis	56	14490	Saccharide	Isolate	GCF_000748225.1_CFSAN000202_01.0	refseq	NZ_JRDU01000039.1
6104349	GCF_000748245.2_ASM74824v2_CLST_0	0	sanntis	118470	137530	Saccharide	Isolate	GCF_000748245.2_ASM74824v2	refseq	NZ_CP039499.1
6104350	GCF_000748245.2_ASM74824v2_CLST_1	0	sanntis	1159024	1176409	RiPP	Isolate	GCF_000748245.2_ASM74824v2	refseq	NZ_CP039499.1
6104351	GCF_000748245.2_ASM74824v2_CLST_2	0	sanntis	1491779	1502501	NRP	Isolate	GCF_000748245.2_ASM74824v2	refseq	NZ_CP039499.1
6104352	GCF_000748245.2_ASM74824v2_CLST_3	0	sanntis	1560629	1569533	Other	Isolate	GCF_000748245.2_ASM74824v2	refseq	NZ_CP039499.1
6104353	GCF_000748245.2_ASM74824v2_CLST_4	0	sanntis	1618801	1621150	RiPP	Isolate	GCF_000748245.2_ASM74824v2	refseq	NZ_CP039499.1
6104354	GCF_000748245.2_ASM74824v2_CLST_5	0	sanntis	1766856	1806792	Saccharide	Isolate	GCF_000748245.2_ASM74824v2	refseq	NZ_CP039499.1
6104355	GCF_000748245.2_ASM74824v2_CLST_6	0	sanntis	2305435	2321062	Alkaloid	Isolate	GCF_000748245.2_ASM74824v2	refseq	NZ_CP039499.1
6104356	GCF_000748245.2_ASM74824v2_CLST_7	0	sanntis	3259932	3288454	NRP	Isolate	GCF_000748245.2_ASM74824v2	refseq	NZ_CP039499.1
6104357	GCF_000748245.2_ASM74824v2_CLST_8	0	sanntis	4635401	4651289	Saccharide	Isolate	GCF_000748245.2_ASM74824v2	refseq	NZ_CP039499.1
6104360	GCF_000748265.1_CFSAN000213_01.0_CLST_0	0	sanntis	34049	53109	Saccharide	Isolate	GCF_000748265.1_CFSAN000213_01.0	refseq	NZ_JRDL01000036.1
6104361	GCF_000748265.1_CFSAN000213_01.0_CLST_1	11	sanntis	56	14459	Saccharide	Isolate	GCF_000748265.1_CFSAN000213_01.0	refseq	NZ_JRDL01000030.1
6104362	GCF_000748265.1_CFSAN000213_01.0_CLST_2	0	sanntis	21613	51194	NRP	Isolate	GCF_000748265.1_CFSAN000213_01.0	refseq	NZ_JRDL01000027.1
6104365	GCF_000748265.1_CFSAN000213_01.0_CLST_5	10	sanntis	152	16557	Saccharide	Isolate	GCF_000748265.1_CFSAN000213_01.0	refseq	NZ_JRDL01000037.1
6104366	GCF_000748265.1_CFSAN000213_01.0_CLST_6	0	sanntis	46325	57047	NRP	Isolate	GCF_000748265.1_CFSAN000213_01.0	refseq	NZ_JRDL01000009.1
6104367	GCF_000748265.1_CFSAN000213_01.0_CLST_7	0	sanntis	54906	70794	Saccharide	Isolate	GCF_000748265.1_CFSAN000213_01.0	refseq	NZ_JRDL01000006.1
6104368	GCF_000748265.1_CFSAN000213_01.0_CLST_8	0	sanntis	11953	20857	Other	Isolate	GCF_000748265.1_CFSAN000213_01.0	refseq	NZ_JRDL01000002.1
6104369	GCF_000748285.1_CFSAN000214_01.0_CLST_0	1	sanntis	10645	27310	Saccharide	Isolate	GCF_000748285.1_CFSAN000214_01.0	refseq	NZ_JRDK01000064.1
6104371	GCF_000748285.1_CFSAN000214_01.0_CLST_2	0	sanntis	12049	20953	Other	Isolate	GCF_000748285.1_CFSAN000214_01.0	refseq	NZ_JRDK01000044.1
6104372	GCF_000748285.1_CFSAN000214_01.0_CLST_3	0	sanntis	20479	36367	Saccharide	Isolate	GCF_000748285.1_CFSAN000214_01.0	refseq	NZ_JRDK01000046.1
6104373	GCF_000748285.1_CFSAN000214_01.0_CLST_4	1	sanntis	15469	31319	RiPP	Isolate	GCF_000748285.1_CFSAN000214_01.0	refseq	NZ_JRDK01000037.1
6104374	GCF_000748285.1_CFSAN000214_01.0_CLST_5	11	sanntis	3	9691	Saccharide	Isolate	GCF_000748285.1_CFSAN000214_01.0	refseq	NZ_JRDK01000042.1
6104375	GCF_000748285.1_CFSAN000214_01.0_CLST_6	10	sanntis	28	18443	NRP	Isolate	GCF_000748285.1_CFSAN000214_01.0	refseq	NZ_JRDK01000051.1
6104377	GCF_000748285.1_CFSAN000214_01.0_CLST_8	0	sanntis	39976	50698	NRP	Isolate	GCF_000748285.1_CFSAN000214_01.0	refseq	NZ_JRDK01000028.1
6104378	GCF_000748285.1_CFSAN000214_01.0_CLST_9	0	sanntis	34049	53109	Saccharide	Isolate	GCF_000748285.1_CFSAN000214_01.0	refseq	NZ_JRDK01000012.1
6104379	GCF_000748305.1_CFSAN000215_01.0_CLST_0	0	sanntis	28922	45924	Other	Isolate	GCF_000748305.1_CFSAN000215_01.0	refseq	NZ_JRDJ01000040.1
6104380	GCF_000748305.1_CFSAN000215_01.0_CLST_1	0	sanntis	105031	115753	NRP	Isolate	GCF_000748305.1_CFSAN000215_01.0	refseq	NZ_JRDJ01000040.1
6104381	GCF_000748305.1_CFSAN000215_01.0_CLST_2	0	sanntis	10221	29281	Saccharide	Isolate	GCF_000748305.1_CFSAN000215_01.0	refseq	NZ_JRDJ01000049.1
6104382	GCF_000748305.1_CFSAN000215_01.0_CLST_3	0	sanntis	11291	13640	RiPP	Isolate	GCF_000748305.1_CFSAN000215_01.0	refseq	NZ_JRDJ01000054.1
6104383	GCF_000748305.1_CFSAN000215_01.0_CLST_4	10	sanntis	152	16557	Saccharide	Isolate	GCF_000748305.1_CFSAN000215_01.0	refseq	NZ_JRDJ01000011.1
6104385	GCF_000748305.1_CFSAN000215_01.0_CLST_6	0	sanntis	54906	70794	Saccharide	Isolate	GCF_000748305.1_CFSAN000215_01.0	refseq	NZ_JRDJ01000030.1
6104386	GCF_000748305.1_CFSAN000215_01.0_CLST_7	0	sanntis	21613	51187	NRP	Isolate	GCF_000748305.1_CFSAN000215_01.0	refseq	NZ_JRDJ01000015.1
6104388	GCF_000748305.1_CFSAN000215_01.0_CLST_9	11	sanntis	3	14406	Saccharide	Isolate	GCF_000748305.1_CFSAN000215_01.0	refseq	NZ_JRDJ01000056.1
6104389	GCF_000748305.1_CFSAN000215_01.0_CLST_10	0	sanntis	180471	196098	Alkaloid	Isolate	GCF_000748305.1_CFSAN000215_01.0	refseq	NZ_JRDJ01000018.1
6104390	GCF_000748325.1_CFSAN000216_01.0_CLST_0	0	sanntis	180964	196590	Alkaloid	Isolate	GCF_000748325.1_CFSAN000216_01.0	refseq	NZ_JRDI01000026.1
6104391	GCF_000748325.1_CFSAN000216_01.0_CLST_1	0	sanntis	389234	406619	RiPP	Isolate	GCF_000748325.1_CFSAN000216_01.0	refseq	NZ_JRDI01000001.1
6104392	GCF_000748325.1_CFSAN000216_01.0_CLST_2	0	sanntis	20591	36479	Saccharide	Isolate	GCF_000748325.1_CFSAN000216_01.0	refseq	NZ_JRDI01000002.1
6104393	GCF_000748325.1_CFSAN000216_01.0_CLST_3	0	sanntis	108166	135820	NRP	Isolate	GCF_000748325.1_CFSAN000216_01.0	refseq	NZ_JRDI01000022.1
6104395	GCF_000748325.1_CFSAN000216_01.0_CLST_5	11	sanntis	3	14437	Saccharide	Isolate	GCF_000748325.1_CFSAN000216_01.0	refseq	NZ_JRDI01000053.1
6104396	GCF_000748325.1_CFSAN000216_01.0_CLST_6	10	sanntis	152	16557	Saccharide	Isolate	GCF_000748325.1_CFSAN000216_01.0	refseq	NZ_JRDI01000021.1
6104397	GCF_000748325.1_CFSAN000216_01.0_CLST_7	0	sanntis	34050	53110	Saccharide	Isolate	GCF_000748325.1_CFSAN000216_01.0	refseq	NZ_JRDI01000033.1
6104399	GCF_000748325.1_CFSAN000216_01.0_CLST_9	0	sanntis	49261	67241	Other	Isolate	GCF_000748325.1_CFSAN000216_01.0	refseq	NZ_JRDI01000028.1
6104400	GCF_000748325.1_CFSAN000216_01.0_CLST_10	0	sanntis	96607	107329	NRP	Isolate	GCF_000748325.1_CFSAN000216_01.0	refseq	NZ_JRDI01000009.1
6104401	GCF_000748345.1_CFSAN000217_01.0_CLST_0	0	sanntis	20384	36272	Saccharide	Isolate	GCF_000748345.1_CFSAN000217_01.0	refseq	NZ_JRDH01000003.1
6104402	GCF_000748345.1_CFSAN000217_01.0_CLST_1	11	sanntis	3	15494	Saccharide	Isolate	GCF_000748345.1_CFSAN000217_01.0	refseq	NZ_JRDH01000041.1
6104404	GCF_000748345.1_CFSAN000217_01.0_CLST_3	0	sanntis	10224	29284	Saccharide	Isolate	GCF_000748345.1_CFSAN000217_01.0	refseq	NZ_JRDH01000032.1
6104405	GCF_000748345.1_CFSAN000217_01.0_CLST_4	0	sanntis	21613	51194	NRP	Isolate	GCF_000748345.1_CFSAN000217_01.0	refseq	NZ_JRDH01000012.1
6104407	GCF_000748345.1_CFSAN000217_01.0_CLST_6	0	sanntis	96607	107329	NRP	Isolate	GCF_000748345.1_CFSAN000217_01.0	refseq	NZ_JRDH01000025.1
6104408	GCF_000748345.1_CFSAN000217_01.0_CLST_7	0	sanntis	165458	174362	Other	Isolate	GCF_000748345.1_CFSAN000217_01.0	refseq	NZ_JRDH01000025.1
6104409	GCF_000748345.1_CFSAN000217_01.0_CLST_8	0	sanntis	223630	225979	RiPP	Isolate	GCF_000748345.1_CFSAN000217_01.0	refseq	NZ_JRDH01000025.1
6104410	GCF_000748345.1_CFSAN000217_01.0_CLST_9	1	sanntis	65294	81962	Saccharide	Isolate	GCF_000748345.1_CFSAN000217_01.0	refseq	NZ_JRDH01000014.1
6104411	GCF_000748365.1_CFSAN000218_01.0_CLST_0	0	sanntis	21613	51196	NRP	Isolate	GCF_000748365.1_CFSAN000218_01.0	refseq	NZ_JRDG01000027.1
6104413	GCF_000748365.1_CFSAN000218_01.0_CLST_2	10	sanntis	152	16557	Saccharide	Isolate	GCF_000748365.1_CFSAN000218_01.0	refseq	NZ_JRDG01000014.1
6104414	GCF_000748365.1_CFSAN000218_01.0_CLST_3	0	sanntis	34050	53110	Saccharide	Isolate	GCF_000748365.1_CFSAN000218_01.0	refseq	NZ_JRDG01000009.1
6104415	GCF_000748365.1_CFSAN000218_01.0_CLST_4	0	sanntis	20571	36459	Saccharide	Isolate	GCF_000748365.1_CFSAN000218_01.0	refseq	NZ_JRDG01000022.1
6104416	GCF_000748365.1_CFSAN000218_01.0_CLST_5	0	sanntis	49261	67241	Other	Isolate	GCF_000748365.1_CFSAN000218_01.0	refseq	NZ_JRDG01000007.1
6104417	GCF_000748365.1_CFSAN000218_01.0_CLST_6	0	sanntis	125384	136106	NRP	Isolate	GCF_000748365.1_CFSAN000218_01.0	refseq	NZ_JRDG01000007.1
6104418	GCF_000748365.1_CFSAN000218_01.0_CLST_7	11	sanntis	2	10157	Saccharide	Isolate	GCF_000748365.1_CFSAN000218_01.0	refseq	NZ_JRDG01000056.1
6104420	GCF_000748545.1_CFSAN000227_01.0_CLST_0	10	sanntis	3	9723	Saccharide	Isolate	GCF_000748545.1_CFSAN000227_01.0	refseq	NZ_JRCZ01000120.1
6104421	GCF_000748545.1_CFSAN000227_01.0_CLST_1	0	sanntis	19715	38775	Saccharide	Isolate	GCF_000748545.1_CFSAN000227_01.0	refseq	NZ_JRCZ01000027.1
6104422	GCF_000748545.1_CFSAN000227_01.0_CLST_2	1	sanntis	37687	53537	RiPP	Isolate	GCF_000748545.1_CFSAN000227_01.0	refseq	NZ_JRCZ01000026.1
6104424	GCF_000748545.1_CFSAN000227_01.0_CLST_4	10	sanntis	2	10788	Saccharide	Isolate	GCF_000748545.1_CFSAN000227_01.0	refseq	NZ_JRCZ01000020.1
6104425	GCF_000748545.1_CFSAN000227_01.0_CLST_5	10	sanntis	2	10181	NRP	Isolate	GCF_000748545.1_CFSAN000227_01.0	refseq	NZ_JRCZ01000017.1
6104426	GCF_000748545.1_CFSAN000227_01.0_CLST_6	0	sanntis	68310	77214	Other	Isolate	GCF_000748545.1_CFSAN000227_01.0	refseq	NZ_JRCZ01000017.1
6104427	GCF_000748545.1_CFSAN000227_01.0_CLST_7	0	sanntis	126482	128831	RiPP	Isolate	GCF_000748545.1_CFSAN000227_01.0	refseq	NZ_JRCZ01000017.1
6104428	GCF_000748545.1_CFSAN000227_01.0_CLST_8	10	sanntis	2	16712	Saccharide	Isolate	GCF_000748545.1_CFSAN000227_01.0	refseq	NZ_JRCZ01000045.1
6104429	GCF_000748545.1_CFSAN000227_01.0_CLST_9	1	sanntis	15072	35536	NRP	Isolate	GCF_000748545.1_CFSAN000227_01.0	refseq	NZ_JRCZ01000050.1
6104431	GCF_000748565.2_ASM74856v2_CLST_0	0	sanntis	118470	137530	Saccharide	Isolate	GCF_000748565.2_ASM74856v2	refseq	NZ_CP039498.1
6104432	GCF_000748565.2_ASM74856v2_CLST_1	0	sanntis	1159024	1181313	RiPP	Isolate	GCF_000748565.2_ASM74856v2	refseq	NZ_CP039498.1
6104433	GCF_000748565.2_ASM74856v2_CLST_2	0	sanntis	1491663	1502385	NRP	Isolate	GCF_000748565.2_ASM74856v2	refseq	NZ_CP039498.1
6104434	GCF_000748565.2_ASM74856v2_CLST_3	0	sanntis	1560514	1569418	Other	Isolate	GCF_000748565.2_ASM74856v2	refseq	NZ_CP039498.1
6104435	GCF_000748565.2_ASM74856v2_CLST_4	0	sanntis	1618686	1621035	RiPP	Isolate	GCF_000748565.2_ASM74856v2	refseq	NZ_CP039498.1
6104436	GCF_000748565.2_ASM74856v2_CLST_5	0	sanntis	1766741	1806676	Saccharide	Isolate	GCF_000748565.2_ASM74856v2	refseq	NZ_CP039498.1
6104437	GCF_000748565.2_ASM74856v2_CLST_6	0	sanntis	2305324	2320951	Alkaloid	Isolate	GCF_000748565.2_ASM74856v2	refseq	NZ_CP039498.1
6104438	GCF_000748565.2_ASM74856v2_CLST_7	0	sanntis	3307239	3335761	NRP	Isolate	GCF_000748565.2_ASM74856v2	refseq	NZ_CP039498.1
6104439	GCF_000748565.2_ASM74856v2_CLST_8	0	sanntis	4688719	4698595	Saccharide	Isolate	GCF_000748565.2_ASM74856v2	refseq	NZ_CP039498.1
6104442	GCF_000748605.1_CFSAN000231.0_CLST_0	11	sanntis	3	3570	Polyketide	Isolate	GCF_000748605.1_CFSAN000231.0	refseq	NZ_JRCW01000131.1
6104443	GCF_000748605.1_CFSAN000231.0_CLST_1	11	sanntis	1	14778	NRP	Isolate	GCF_000748605.1_CFSAN000231.0	refseq	NZ_JRCW01000090.1
6104444	GCF_000748605.1_CFSAN000231.0_CLST_2	10	sanntis	176	3251	RiPP	Isolate	GCF_000748605.1_CFSAN000231.0	refseq	NZ_JRCW01000158.1
6104445	GCF_000748605.1_CFSAN000231.0_CLST_3	11	sanntis	1	14978	Saccharide	Isolate	GCF_000748605.1_CFSAN000231.0	refseq	NZ_JRCW01000080.1
6104446	GCF_000748605.1_CFSAN000231.0_CLST_4	11	sanntis	1	7781	Other	Isolate	GCF_000748605.1_CFSAN000231.0	refseq	NZ_JRCW01000236.1
6104447	GCF_000748605.1_CFSAN000231.0_CLST_5	0	sanntis	13690	29578	Saccharide	Isolate	GCF_000748605.1_CFSAN000231.0	refseq	NZ_JRCW01000011.1
6104448	GCF_000748605.1_CFSAN000231.0_CLST_6	1	sanntis	14649	25172	NRP	Isolate	GCF_000748605.1_CFSAN000231.0	refseq	NZ_JRCW01000109.1
6104450	GCF_000748605.1_CFSAN000231.0_CLST_8	11	sanntis	2	11151	Saccharide	Isolate	GCF_000748605.1_CFSAN000231.0	refseq	NZ_JRCW01000179.1
6104451	GCF_000748605.1_CFSAN000231.0_CLST_9	0	sanntis	21061	38063	Other	Isolate	GCF_000748605.1_CFSAN000231.0	refseq	NZ_JRCW01000053.1
6104452	GCF_000748605.1_CFSAN000231.0_CLST_10	10	sanntis	2	8352	Saccharide	Isolate	GCF_000748605.1_CFSAN000231.0	refseq	NZ_JRCW01000262.1
6104454	GCF_000748805.1_CFSAN000204_01.0_CLST_0	10	sanntis	9	5429	Saccharide	Isolate	GCF_000748805.1_CFSAN000204_01.0	refseq	NZ_JRDT01000121.1
6104455	GCF_000748805.1_CFSAN000204_01.0_CLST_1	10	sanntis	100	23841	Other	Isolate	GCF_000748805.1_CFSAN000204_01.0	refseq	NZ_JRDT01000015.1
6104456	GCF_000748805.1_CFSAN000204_01.0_CLST_2	0	sanntis	82962	93684	NRP	Isolate	GCF_000748805.1_CFSAN000204_01.0	refseq	NZ_JRDT01000015.1
6104457	GCF_000748805.1_CFSAN000204_01.0_CLST_3	11	sanntis	237	9623	RiPP	Isolate	GCF_000748805.1_CFSAN000204_01.0	refseq	NZ_JRDT01000052.1
6104458	GCF_000748805.1_CFSAN000204_01.0_CLST_4	1	sanntis	21612	31596	NRP	Isolate	GCF_000748805.1_CFSAN000204_01.0	refseq	NZ_JRDT01000041.1
6104460	GCF_000748805.1_CFSAN000204_01.0_CLST_6	0	sanntis	47927	59676	Alkaloid	Isolate	GCF_000748805.1_CFSAN000204_01.0	refseq	NZ_JRDT01000040.1
6104461	GCF_000748805.1_CFSAN000204_01.0_CLST_7	10	sanntis	1	12887	Saccharide	Isolate	GCF_000748805.1_CFSAN000204_01.0	refseq	NZ_JRDT01000045.1
6104463	GCF_000748805.1_CFSAN000204_01.0_CLST_9	10	sanntis	194	19543	NRP	Isolate	GCF_000748805.1_CFSAN000204_01.0	refseq	NZ_JRDT01000072.1
6104464	GCF_000748805.1_CFSAN000204_01.0_CLST_10	1	sanntis	44528	70018	Saccharide	Isolate	GCF_000748805.1_CFSAN000204_01.0	refseq	NZ_JRDT01000027.1
6104465	GCF_000748805.1_CFSAN000204_01.0_CLST_11	0	sanntis	20571	36459	Saccharide	Isolate	GCF_000748805.1_CFSAN000204_01.0	refseq	NZ_JRDT01000042.1
6104467	GCF_000748825.1_CFSAN000205_01.0_CLST_1	11	sanntis	629	3324	RiPP	Isolate	GCF_000748825.1_CFSAN000205_01.0	refseq	NZ_JRDS01000144.1
6104468	GCF_000748825.1_CFSAN000205_01.0_CLST_2	10	sanntis	55	8601	Saccharide	Isolate	GCF_000748825.1_CFSAN000205_01.0	refseq	NZ_JRDS01000049.1
6104469	GCF_000748825.1_CFSAN000205_01.0_CLST_3	0	sanntis	21600	51181	NRP	Isolate	GCF_000748825.1_CFSAN000205_01.0	refseq	NZ_JRDS01000041.1
6104471	GCF_000748825.1_CFSAN000205_01.0_CLST_5	10	sanntis	2	26778	Saccharide	Isolate	GCF_000748825.1_CFSAN000205_01.0	refseq	NZ_JRDS01000046.1
6104472	GCF_000748825.1_CFSAN000205_01.0_CLST_6	0	sanntis	41576	52298	NRP	Isolate	GCF_000748825.1_CFSAN000205_01.0	refseq	NZ_JRDS01000021.1
6104473	GCF_000748825.1_CFSAN000205_01.0_CLST_7	0	sanntis	10067	21817	Alkaloid	Isolate	GCF_000748825.1_CFSAN000205_01.0	refseq	NZ_JRDS01000004.1
6104474	GCF_000748825.1_CFSAN000205_01.0_CLST_8	0	sanntis	16572	25476	Other	Isolate	GCF_000748825.1_CFSAN000205_01.0	refseq	NZ_JRDS01000028.1
6104475	GCF_000748825.1_CFSAN000205_01.0_CLST_9	0	sanntis	54905	70793	Saccharide	Isolate	GCF_000748825.1_CFSAN000205_01.0	refseq	NZ_JRDS01000013.1
6104476	GCF_000748825.1_CFSAN000205_01.0_CLST_10	1	sanntis	8481	17937	Saccharide	Isolate	GCF_000748825.1_CFSAN000205_01.0	refseq	NZ_JRDS01000080.1
6104477	GCF_000748845.1_CFSAN000206_01.0_CLST_0	0	sanntis	49045	66047	Other	Isolate	GCF_000748845.1_CFSAN000206_01.0	refseq	NZ_JRDR01000029.1
6104478	GCF_000748845.1_CFSAN000206_01.0_CLST_1	0	sanntis	125168	135890	NRP	Isolate	GCF_000748845.1_CFSAN000206_01.0	refseq	NZ_JRDR01000029.1
6104480	GCF_000748845.1_CFSAN000206_01.0_CLST_3	0	sanntis	54906	70794	Saccharide	Isolate	GCF_000748845.1_CFSAN000206_01.0	refseq	NZ_JRDR01000028.1
6104481	GCF_000748845.1_CFSAN000206_01.0_CLST_4	0	sanntis	182933	198559	Alkaloid	Isolate	GCF_000748845.1_CFSAN000206_01.0	refseq	NZ_JRDR01000008.1
6104482	GCF_000748845.1_CFSAN000206_01.0_CLST_5	10	sanntis	152	16557	Saccharide	Isolate	GCF_000748845.1_CFSAN000206_01.0	refseq	NZ_JRDR01000007.1
6104483	GCF_000748845.1_CFSAN000206_01.0_CLST_6	0	sanntis	37688	54800	RiPP	Isolate	GCF_000748845.1_CFSAN000206_01.0	refseq	NZ_JRDR01000010.1
6104484	GCF_000748845.1_CFSAN000206_01.0_CLST_7	11	sanntis	3	10290	Saccharide	Isolate	GCF_000748845.1_CFSAN000206_01.0	refseq	NZ_JRDR01000041.1
6104485	GCF_000748845.1_CFSAN000206_01.0_CLST_8	0	sanntis	34050	53110	Saccharide	Isolate	GCF_000748845.1_CFSAN000206_01.0	refseq	NZ_JRDR01000035.1
6104486	GCF_000748845.1_CFSAN000206_01.0_CLST_9	0	sanntis	21613	51196	NRP	Isolate	GCF_000748845.1_CFSAN000206_01.0	refseq	NZ_JRDR01000012.1
6104488	GCF_000748865.1_CFSAN000207_01.0_CLST_0	0	sanntis	54991	70869	Saccharide	Isolate	GCF_000748865.1_CFSAN000207_01.0	refseq	NZ_JRDQ01000002.1
6104489	GCF_000748865.1_CFSAN000207_01.0_CLST_1	0	sanntis	42978	62753	Saccharide	Isolate	GCF_000748865.1_CFSAN000207_01.0	refseq	NZ_JRDQ01000019.1
6104490	GCF_000748865.1_CFSAN000207_01.0_CLST_2	0	sanntis	54906	71392	Other	Isolate	GCF_000748865.1_CFSAN000207_01.0	refseq	NZ_JRDQ01000016.1
6104491	GCF_000748865.1_CFSAN000207_01.0_CLST_3	0	sanntis	132094	141735	Polyketide	Isolate	GCF_000748865.1_CFSAN000207_01.0	refseq	NZ_JRDQ01000016.1
6104492	GCF_000748865.1_CFSAN000207_01.0_CLST_4	0	sanntis	82641	128183	Saccharide	Isolate	GCF_000748865.1_CFSAN000207_01.0	refseq	NZ_JRDQ01000031.1
6104493	GCF_000748865.1_CFSAN000207_01.0_CLST_5	0	sanntis	381527	398637	RiPP	Isolate	GCF_000748865.1_CFSAN000207_01.0	refseq	NZ_JRDQ01000014.1
6104495	GCF_000748865.1_CFSAN000207_01.0_CLST_7	0	sanntis	283005	312588	NRP	Isolate	GCF_000748865.1_CFSAN000207_01.0	refseq	NZ_JRDQ01000008.1
6104497	GCF_000748885.1_CFSAN000208_01.0_CLST_0	10	sanntis	181	24246	NRP	Isolate	GCF_000748885.1_CFSAN000208_01.0	refseq	NZ_JRDP01000024.1
6104499	GCF_000748885.1_CFSAN000208_01.0_CLST_2	0	sanntis	39142	49864	NRP	Isolate	GCF_000748885.1_CFSAN000208_01.0	refseq	NZ_JRDP01000014.1
6104500	GCF_000748885.1_CFSAN000208_01.0_CLST_3	0	sanntis	49260	67240	Other	Isolate	GCF_000748885.1_CFSAN000208_01.0	refseq	NZ_JRDP01000044.1
6104502	GCF_000748885.1_CFSAN000208_01.0_CLST_5	0	sanntis	9396	28456	Saccharide	Isolate	GCF_000748885.1_CFSAN000208_01.0	refseq	NZ_JRDP01000031.1
6104503	GCF_000748885.1_CFSAN000208_01.0_CLST_6	0	sanntis	25711	41599	Saccharide	Isolate	GCF_000748885.1_CFSAN000208_01.0	refseq	NZ_JRDP01000051.1
6104504	GCF_000748885.1_CFSAN000208_01.0_CLST_7	1	sanntis	62868	89900	Saccharide	Isolate	GCF_000748885.1_CFSAN000208_01.0	refseq	NZ_JRDP01000074.1
6104505	GCF_000748885.1_CFSAN000208_01.0_CLST_8	0	sanntis	20165	31914	Alkaloid	Isolate	GCF_000748885.1_CFSAN000208_01.0	refseq	NZ_JRDP01000061.1
6104506	GCF_000748905.1_CFSAN000209_01.0_CLST_0	0	sanntis	20571	36459	Saccharide	Isolate	GCF_000748905.1_CFSAN000209_01.0	refseq	NZ_JRDO01000008.1
6104507	GCF_000748905.1_CFSAN000209_01.0_CLST_1	0	sanntis	108163	135817	NRP	Isolate	GCF_000748905.1_CFSAN000209_01.0	refseq	NZ_JRDO01000015.1
6104509	GCF_000748905.1_CFSAN000209_01.0_CLST_3	0	sanntis	10220	29280	Saccharide	Isolate	GCF_000748905.1_CFSAN000209_01.0	refseq	NZ_JRDO01000027.1
6104510	GCF_000748905.1_CFSAN000209_01.0_CLST_4	0	sanntis	46469	57191	NRP	Isolate	GCF_000748905.1_CFSAN000209_01.0	refseq	NZ_JRDO01000012.1
6104511	GCF_000748905.1_CFSAN000209_01.0_CLST_5	0	sanntis	115334	124238	Other	Isolate	GCF_000748905.1_CFSAN000209_01.0	refseq	NZ_JRDO01000012.1
6104512	GCF_000748905.1_CFSAN000209_01.0_CLST_6	0	sanntis	173506	175855	RiPP	Isolate	GCF_000748905.1_CFSAN000209_01.0	refseq	NZ_JRDO01000012.1
6104513	GCF_000748905.1_CFSAN000209_01.0_CLST_7	10	sanntis	152	16557	Saccharide	Isolate	GCF_000748905.1_CFSAN000209_01.0	refseq	NZ_JRDO01000038.1
6104514	GCF_000748905.1_CFSAN000209_01.0_CLST_8	11	sanntis	3	14437	Saccharide	Isolate	GCF_000748905.1_CFSAN000209_01.0	refseq	NZ_JRDO01000046.1
6104517	GCF_000748925.1_CFSAN000210_01.0_CLST_1	0	sanntis	96607	107329	NRP	Isolate	GCF_000748925.1_CFSAN000210_01.0	refseq	NZ_JRDN01000022.1
6104518	GCF_000748925.1_CFSAN000210_01.0_CLST_2	0	sanntis	163580	180965	RiPP	Isolate	GCF_000748925.1_CFSAN000210_01.0	refseq	NZ_JRDN01000004.1
6104519	GCF_000748925.1_CFSAN000210_01.0_CLST_3	0	sanntis	108163	135817	NRP	Isolate	GCF_000748925.1_CFSAN000210_01.0	refseq	NZ_JRDN01000030.1
6104521	GCF_000748925.1_CFSAN000210_01.0_CLST_5	0	sanntis	268033	287093	Saccharide	Isolate	GCF_000748925.1_CFSAN000210_01.0	refseq	NZ_JRDN01000021.1
6104522	GCF_000748925.1_CFSAN000210_01.0_CLST_6	11	sanntis	3	14628	Saccharide	Isolate	GCF_000748925.1_CFSAN000210_01.0	refseq	NZ_JRDN01000029.1
6104523	GCF_000748925.1_CFSAN000210_01.0_CLST_7	0	sanntis	54906	70794	Saccharide	Isolate	GCF_000748925.1_CFSAN000210_01.0	refseq	NZ_JRDN01000015.1
6104524	GCF_000748925.1_CFSAN000210_01.0_CLST_8	0	sanntis	11941	20845	Other	Isolate	GCF_000748925.1_CFSAN000210_01.0	refseq	NZ_JRDN01000020.1
6104525	GCF_000748925.1_CFSAN000210_01.0_CLST_9	10	sanntis	152	16557	Saccharide	Isolate	GCF_000748925.1_CFSAN000210_01.0	refseq	NZ_JRDN01000001.1
6104526	GCF_000748945.1_CFSAN000235_01.0_CLST_0	0	sanntis	45743	65909	Other	Isolate	GCF_000748945.1_CFSAN000235_01.0	refseq	NZ_JRCT01000008.1
6104527	GCF_000748945.1_CFSAN000235_01.0_CLST_1	0	sanntis	127533	138255	NRP	Isolate	GCF_000748945.1_CFSAN000235_01.0	refseq	NZ_JRCT01000008.1
6104528	GCF_000748945.1_CFSAN000235_01.0_CLST_2	0	sanntis	334338	351721	RiPP	Isolate	GCF_000748945.1_CFSAN000235_01.0	refseq	NZ_JRCT01000017.1
6104529	GCF_000748945.1_CFSAN000235_01.0_CLST_3	11	sanntis	3	14505	Saccharide	Isolate	GCF_000748945.1_CFSAN000235_01.0	refseq	NZ_JRCT01000038.1
6104530	GCF_000748945.1_CFSAN000235_01.0_CLST_4	0	sanntis	20379	36267	Saccharide	Isolate	GCF_000748945.1_CFSAN000235_01.0	refseq	NZ_JRCT01000013.1
6104531	GCF_000748945.1_CFSAN000235_01.0_CLST_5	10	sanntis	3	16870	Saccharide	Isolate	GCF_000748945.1_CFSAN000235_01.0	refseq	NZ_JRCT01000027.1
6104532	GCF_000748945.1_CFSAN000235_01.0_CLST_6	0	sanntis	10016	29090	Saccharide	Isolate	GCF_000748945.1_CFSAN000235_01.0	refseq	NZ_JRCT01000044.1
6104533	GCF_000748945.1_CFSAN000235_01.0_CLST_7	0	sanntis	6331	34853	NRP	Isolate	GCF_000748945.1_CFSAN000235_01.0	refseq	NZ_JRCT01000050.1
6104536	GCF_000748965.1_CFSAN000236_01.0_CLST_0	10	sanntis	164	3231	RiPP	Isolate	GCF_000748965.1_CFSAN000236_01.0	refseq	NZ_JRCS01000046.1
6104537	GCF_000748965.1_CFSAN000236_01.0_CLST_1	0	sanntis	42648	59650	Other	Isolate	GCF_000748965.1_CFSAN000236_01.0	refseq	NZ_JRCS01000046.1
6104538	GCF_000748965.1_CFSAN000236_01.0_CLST_2	0	sanntis	15280	44861	NRP	Isolate	GCF_000748965.1_CFSAN000236_01.0	refseq	NZ_JRCS01000015.1
6104540	GCF_000748965.1_CFSAN000236_01.0_CLST_4	10	sanntis	3	25460	Saccharide	Isolate	GCF_000748965.1_CFSAN000236_01.0	refseq	NZ_JRCS01000016.1
6104541	GCF_000748965.1_CFSAN000236_01.0_CLST_5	0	sanntis	20378	36266	Saccharide	Isolate	GCF_000748965.1_CFSAN000236_01.0	refseq	NZ_JRCS01000028.1
6104542	GCF_000748965.1_CFSAN000236_01.0_CLST_6	10	sanntis	2	12113	Saccharide	Isolate	GCF_000748965.1_CFSAN000236_01.0	refseq	NZ_JRCS01000050.1
6104543	GCF_000748965.1_CFSAN000236_01.0_CLST_7	0	sanntis	39116	49838	NRP	Isolate	GCF_000748965.1_CFSAN000236_01.0	refseq	NZ_JRCS01000041.1
6104545	GCF_000748965.1_CFSAN000236_01.0_CLST_9	11	sanntis	1	7083	Saccharide	Isolate	GCF_000748965.1_CFSAN000236_01.0	refseq	NZ_JRCS01000131.1
6104546	GCF_000749195.1_CFSAN000187_01.0_CLST_0	0	sanntis	96606	107328	NRP	Isolate	GCF_000749195.1_CFSAN000187_01.0	refseq	NZ_JREF01000023.1
6104547	GCF_000749195.1_CFSAN000187_01.0_CLST_1	0	sanntis	165471	174375	Other	Isolate	GCF_000749195.1_CFSAN000187_01.0	refseq	NZ_JREF01000023.1
6104548	GCF_000749195.1_CFSAN000187_01.0_CLST_2	0	sanntis	223643	225992	RiPP	Isolate	GCF_000749195.1_CFSAN000187_01.0	refseq	NZ_JREF01000023.1
6104549	GCF_000749195.1_CFSAN000187_01.0_CLST_3	0	sanntis	37687	55072	RiPP	Isolate	GCF_000749195.1_CFSAN000187_01.0	refseq	NZ_JREF01000036.1
6104550	GCF_000749195.1_CFSAN000187_01.0_CLST_4	11	sanntis	2	14436	Saccharide	Isolate	GCF_000749195.1_CFSAN000187_01.0	refseq	NZ_JREF01000038.1
6104551	GCF_000749195.1_CFSAN000187_01.0_CLST_5	0	sanntis	21612	51195	NRP	Isolate	GCF_000749195.1_CFSAN000187_01.0	refseq	NZ_JREF01000009.1
6104553	GCF_000749195.1_CFSAN000187_01.0_CLST_7	0	sanntis	34049	53109	Saccharide	Isolate	GCF_000749195.1_CFSAN000187_01.0	refseq	NZ_JREF01000010.1
6104555	GCF_000749195.1_CFSAN000187_01.0_CLST_9	1	sanntis	65234	81639	Saccharide	Isolate	GCF_000749195.1_CFSAN000187_01.0	refseq	NZ_JREF01000021.1
6104556	GCF_000749195.1_CFSAN000187_01.0_CLST_10	0	sanntis	54905	70793	Saccharide	Isolate	GCF_000749195.1_CFSAN000187_01.0	refseq	NZ_JREF01000032.1
6104557	GCF_000749215.1_CFSAN000188_01.0_CLST_0	0	sanntis	118081	142543	Saccharide	Isolate	GCF_000749215.1_CFSAN000188_01.0	refseq	NZ_JREE01000014.1
6104558	GCF_000749215.1_CFSAN000188_01.0_CLST_1	0	sanntis	34049	53109	Saccharide	Isolate	GCF_000749215.1_CFSAN000188_01.0	refseq	NZ_JREE01000006.1
6104559	GCF_000749215.1_CFSAN000188_01.0_CLST_2	0	sanntis	237879	253506	Alkaloid	Isolate	GCF_000749215.1_CFSAN000188_01.0	refseq	NZ_JREE01000007.1
6104560	GCF_000749215.1_CFSAN000188_01.0_CLST_3	0	sanntis	49261	67241	Other	Isolate	GCF_000749215.1_CFSAN000188_01.0	refseq	NZ_JREE01000001.1
6104561	GCF_000749215.1_CFSAN000188_01.0_CLST_4	0	sanntis	125370	136092	NRP	Isolate	GCF_000749215.1_CFSAN000188_01.0	refseq	NZ_JREE01000001.1
6104562	GCF_000749215.1_CFSAN000188_01.0_CLST_5	0	sanntis	21613	51187	NRP	Isolate	GCF_000749215.1_CFSAN000188_01.0	refseq	NZ_JREE01000003.1
6104564	GCF_000749215.1_CFSAN000188_01.0_CLST_7	0	sanntis	20385	36273	Saccharide	Isolate	GCF_000749215.1_CFSAN000188_01.0	refseq	NZ_JREE01000028.1
6104566	GCF_000749235.1_CFSAN000190_01.0_CLST_0	0	sanntis	15753	19881	Polyketide	Isolate	GCF_000749235.1_CFSAN000190_01.0	refseq	NZ_JRED01000097.1
6104567	GCF_000749235.1_CFSAN000190_01.0_CLST_1	0	sanntis	20384	36272	Saccharide	Isolate	GCF_000749235.1_CFSAN000190_01.0	refseq	NZ_JRED01000043.1
6104568	GCF_000749235.1_CFSAN000190_01.0_CLST_2	1	sanntis	80790	96640	RiPP	Isolate	GCF_000749235.1_CFSAN000190_01.0	refseq	NZ_JRED01000012.1
6104569	GCF_000749235.1_CFSAN000190_01.0_CLST_3	0	sanntis	98970	127493	NRP	Isolate	GCF_000749235.1_CFSAN000190_01.0	refseq	NZ_JRED01000040.1
6104571	GCF_000749235.1_CFSAN000190_01.0_CLST_5	10	sanntis	133	3208	RiPP	Isolate	GCF_000749235.1_CFSAN000190_01.0	refseq	NZ_JRED01000059.1
6104572	GCF_000749235.1_CFSAN000190_01.0_CLST_6	0	sanntis	42674	59676	Other	Isolate	GCF_000749235.1_CFSAN000190_01.0	refseq	NZ_JRED01000059.1
6104573	GCF_000749235.1_CFSAN000190_01.0_CLST_7	11	sanntis	543	24206	Saccharide	Isolate	GCF_000749235.1_CFSAN000190_01.0	refseq	NZ_JRED01000047.1
6104574	GCF_000749235.1_CFSAN000190_01.0_CLST_8	0	sanntis	8472	27532	Saccharide	Isolate	GCF_000749235.1_CFSAN000190_01.0	refseq	NZ_JRED01000058.1
6104576	GCF_000749255.1_CFSAN000192_01.0_CLST_0	10	sanntis	117	26736	NRP	Isolate	GCF_000749255.1_CFSAN000192_01.0	refseq	NZ_JREC01000035.1
6104578	GCF_000749255.1_CFSAN000192_01.0_CLST_2	0	sanntis	20570	36458	Saccharide	Isolate	GCF_000749255.1_CFSAN000192_01.0	refseq	NZ_JREC01000005.1
6104579	GCF_000749255.1_CFSAN000192_01.0_CLST_3	0	sanntis	96604	107326	NRP	Isolate	GCF_000749255.1_CFSAN000192_01.0	refseq	NZ_JREC01000009.1
6104580	GCF_000749255.1_CFSAN000192_01.0_CLST_4	0	sanntis	165469	174373	Other	Isolate	GCF_000749255.1_CFSAN000192_01.0	refseq	NZ_JREC01000009.1
6104581	GCF_000749255.1_CFSAN000192_01.0_CLST_5	0	sanntis	223641	225990	RiPP	Isolate	GCF_000749255.1_CFSAN000192_01.0	refseq	NZ_JREC01000009.1
6104582	GCF_000749255.1_CFSAN000192_01.0_CLST_6	0	sanntis	34049	53109	Saccharide	Isolate	GCF_000749255.1_CFSAN000192_01.0	refseq	NZ_JREC01000006.1
6104583	GCF_000749255.1_CFSAN000192_01.0_CLST_7	1	sanntis	133141	149546	Saccharide	Isolate	GCF_000749255.1_CFSAN000192_01.0	refseq	NZ_JREC01000017.1
6104585	GCF_000749255.1_CFSAN000192_01.0_CLST_9	11	sanntis	55	14489	Saccharide	Isolate	GCF_000749255.1_CFSAN000192_01.0	refseq	NZ_JREC01000063.1
6104586	GCF_000749255.1_CFSAN000192_01.0_CLST_10	1	sanntis	152541	161927	RiPP	Isolate	GCF_000749255.1_CFSAN000192_01.0	refseq	NZ_JREC01000007.1
6104588	GCF_000749275.1_CFSAN000193_01.0_CLST_1	0	sanntis	8501	27561	Saccharide	Isolate	GCF_000749275.1_CFSAN000193_01.0	refseq	NZ_JREB01000040.1
6104589	GCF_000749275.1_CFSAN000193_01.0_CLST_2	1	sanntis	20383	36271	Saccharide	Isolate	GCF_000749275.1_CFSAN000193_01.0	refseq	NZ_JREB01000043.1
6104590	GCF_000749275.1_CFSAN000193_01.0_CLST_3	0	sanntis	46406	57128	NRP	Isolate	GCF_000749275.1_CFSAN000193_01.0	refseq	NZ_JREB01000006.1
6104591	GCF_000749275.1_CFSAN000193_01.0_CLST_4	0	sanntis	115257	124161	Other	Isolate	GCF_000749275.1_CFSAN000193_01.0	refseq	NZ_JREB01000006.1
6104592	GCF_000749275.1_CFSAN000193_01.0_CLST_5	0	sanntis	173429	175778	RiPP	Isolate	GCF_000749275.1_CFSAN000193_01.0	refseq	NZ_JREB01000006.1
6104593	GCF_000749275.1_CFSAN000193_01.0_CLST_6	10	sanntis	151	16556	Saccharide	Isolate	GCF_000749275.1_CFSAN000193_01.0	refseq	NZ_JREB01000032.1
6104594	GCF_000749275.1_CFSAN000193_01.0_CLST_7	0	sanntis	21612	51193	NRP	Isolate	GCF_000749275.1_CFSAN000193_01.0	refseq	NZ_JREB01000020.1
6104596	GCF_000749275.1_CFSAN000193_01.0_CLST_9	11	sanntis	2	14405	Saccharide	Isolate	GCF_000749275.1_CFSAN000193_01.0	refseq	NZ_JREB01000057.1
6104597	GCF_000749435.1_CFSAN000186_01.0_CLST_0	0	sanntis	138787	167309	NRP	Isolate	GCF_000749435.1_CFSAN000186_01.0	refseq	NZ_JREG01000022.1
6104599	GCF_000749435.1_CFSAN000186_01.0_CLST_2	0	sanntis	20384	36272	Saccharide	Isolate	GCF_000749435.1_CFSAN000186_01.0	refseq	NZ_JREG01000024.1
6104600	GCF_000749435.1_CFSAN000186_01.0_CLST_3	11	sanntis	56	14459	Saccharide	Isolate	GCF_000749435.1_CFSAN000186_01.0	refseq	NZ_JREG01000031.1
6104601	GCF_000749435.1_CFSAN000186_01.0_CLST_4	0	sanntis	37688	55073	RiPP	Isolate	GCF_000749435.1_CFSAN000186_01.0	refseq	NZ_JREG01000036.1
6104602	GCF_000749435.1_CFSAN000186_01.0_CLST_5	10	sanntis	152	16557	Saccharide	Isolate	GCF_000749435.1_CFSAN000186_01.0	refseq	NZ_JREG01000006.1
6104603	GCF_000749435.1_CFSAN000186_01.0_CLST_6	0	sanntis	34049	53109	Saccharide	Isolate	GCF_000749435.1_CFSAN000186_01.0	refseq	NZ_JREG01000034.1
6104605	GCF_000749435.1_CFSAN000186_01.0_CLST_8	0	sanntis	96607	107329	NRP	Isolate	GCF_000749435.1_CFSAN000186_01.0	refseq	NZ_JREG01000020.1
6104606	GCF_000749435.1_CFSAN000186_01.0_CLST_9	0	sanntis	165458	174362	Other	Isolate	GCF_000749435.1_CFSAN000186_01.0	refseq	NZ_JREG01000020.1
6104607	GCF_000749435.1_CFSAN000186_01.0_CLST_10	0	sanntis	223630	225979	RiPP	Isolate	GCF_000749435.1_CFSAN000186_01.0	refseq	NZ_JREG01000020.1
6104608	GCF_000749435.1_CFSAN000186_01.0_CLST_11	0	sanntis	76334	91961	Alkaloid	Isolate	GCF_000749435.1_CFSAN000186_01.0	refseq	NZ_JREG01000003.1
6104609	GCF_000749455.1_CFSAN000178_01.0_CLST_0	0	sanntis	158224	160122	Polyketide	Isolate	GCF_000749455.1_CFSAN000178_01.0	refseq	NZ_JREM01000011.1
6104610	GCF_000749455.1_CFSAN000178_01.0_CLST_1	0	sanntis	20383	36271	Saccharide	Isolate	GCF_000749455.1_CFSAN000178_01.0	refseq	NZ_JREM01000019.1
6104611	GCF_000749455.1_CFSAN000178_01.0_CLST_2	10	sanntis	92	19152	Saccharide	Isolate	GCF_000749455.1_CFSAN000178_01.0	refseq	NZ_JREM01000043.1
6104612	GCF_000749455.1_CFSAN000178_01.0_CLST_3	1	sanntis	65235	81640	Saccharide	Isolate	GCF_000749455.1_CFSAN000178_01.0	refseq	NZ_JREM01000030.1
6104613	GCF_000749455.1_CFSAN000178_01.0_CLST_4	0	sanntis	138786	167308	NRP	Isolate	GCF_000749455.1_CFSAN000178_01.0	refseq	NZ_JREM01000021.1
6104615	GCF_000749455.1_CFSAN000178_01.0_CLST_6	0	sanntis	49067	66069	Other	Isolate	GCF_000749455.1_CFSAN000178_01.0	refseq	NZ_JREM01000022.1
6104616	GCF_000749455.1_CFSAN000178_01.0_CLST_7	0	sanntis	125176	135898	NRP	Isolate	GCF_000749455.1_CFSAN000178_01.0	refseq	NZ_JREM01000022.1
6104618	GCF_000749455.1_CFSAN000178_01.0_CLST_9	0	sanntis	180951	196578	Alkaloid	Isolate	GCF_000749455.1_CFSAN000178_01.0	refseq	NZ_JREM01000010.1
6104619	GCF_000749455.1_CFSAN000178_01.0_CLST_10	11	sanntis	55	14458	Saccharide	Isolate	GCF_000749455.1_CFSAN000178_01.0	refseq	NZ_JREM01000036.1
6104620	GCF_000749455.1_CFSAN000178_01.0_CLST_11	1	sanntis	37687	53537	RiPP	Isolate	GCF_000749455.1_CFSAN000178_01.0	refseq	NZ_JREM01000035.1
6104621	GCF_000749505.1_CFSAN000185_01.0_CLST_0	1	sanntis	20319	36207	Saccharide	Isolate	GCF_000749505.1_CFSAN000185_01.0	refseq	NZ_JREH01000054.1
6104622	GCF_000749505.1_CFSAN000185_01.0_CLST_1	11	sanntis	1	15162	Saccharide	Isolate	GCF_000749505.1_CFSAN000185_01.0	refseq	NZ_JREH01000080.1
6104623	GCF_000749505.1_CFSAN000185_01.0_CLST_2	1	sanntis	70601	98154	NRP	Isolate	GCF_000749505.1_CFSAN000185_01.0	refseq	NZ_JREH01000052.1
6104625	GCF_000749505.1_CFSAN000185_01.0_CLST_4	10	sanntis	3	19128	Other	Isolate	GCF_000749505.1_CFSAN000185_01.0	refseq	NZ_JREH01000058.1
6104626	GCF_000749505.1_CFSAN000185_01.0_CLST_5	0	sanntis	78235	88957	NRP	Isolate	GCF_000749505.1_CFSAN000185_01.0	refseq	NZ_JREH01000058.1
6104628	GCF_000749505.1_CFSAN000185_01.0_CLST_7	0	sanntis	38235	40584	RiPP	Isolate	GCF_000749505.1_CFSAN000185_01.0	refseq	NZ_JREH01000064.1
6104630	GCF_000749505.1_CFSAN000185_01.0_CLST_9	0	sanntis	18498	34125	Alkaloid	Isolate	GCF_000749505.1_CFSAN000185_01.0	refseq	NZ_JREH01000089.1
6104631	GCF_000749505.1_CFSAN000185_01.0_CLST_10	10	sanntis	1	17038	Saccharide	Isolate	GCF_000749505.1_CFSAN000185_01.0	refseq	NZ_JREH01000094.1
6104632	GCF_000749505.1_CFSAN000185_01.0_CLST_11	0	sanntis	34175	53235	Saccharide	Isolate	GCF_000749505.1_CFSAN000185_01.0	refseq	NZ_JREH01000059.1
6104633	GCF_000757945.1_CFSAN000220.0_CLST_0	0	sanntis	20384	36272	Saccharide	Isolate	GCF_000757945.1_CFSAN000220.0	refseq	NZ_JRLS01000064.1
6104635	GCF_000757945.1_CFSAN000220.0_CLST_2	0	sanntis	56485	84389	NRP	Isolate	GCF_000757945.1_CFSAN000220.0	refseq	NZ_JRLS01000027.1
6104637	GCF_000757945.1_CFSAN000220.0_CLST_4	1	sanntis	91186	107591	Saccharide	Isolate	GCF_000757945.1_CFSAN000220.0	refseq	NZ_JRLS01000018.1
6104638	GCF_000757945.1_CFSAN000220.0_CLST_5	0	sanntis	15596	34655	Saccharide	Isolate	GCF_000757945.1_CFSAN000220.0	refseq	NZ_JRLS01000061.1
6104639	GCF_000757945.1_CFSAN000220.0_CLST_6	0	sanntis	13908	24630	NRP	Isolate	GCF_000757945.1_CFSAN000220.0	refseq	NZ_JRLS01000043.1
6104640	GCF_000757945.1_CFSAN000220.0_CLST_7	0	sanntis	34437	43341	Other	Isolate	GCF_000757945.1_CFSAN000220.0	refseq	NZ_JRLS01000033.1
6104641	GCF_000757945.1_CFSAN000220.0_CLST_8	0	sanntis	92609	94958	RiPP	Isolate	GCF_000757945.1_CFSAN000220.0	refseq	NZ_JRLS01000033.1
6104642	GCF_000757945.1_CFSAN000220.0_CLST_9	10	sanntis	3	11273	Saccharide	Isolate	GCF_000757945.1_CFSAN000220.0	refseq	NZ_JRLS01000120.1
6104643	GCF_001625325.1_ASM162532v1_CLST_0	0	sanntis	510705	532556	Polyketide	Isolate	GCF_001625325.1_ASM162532v1	refseq	NZ_JRQQ01000001.1
6104644	GCF_001625325.1_ASM162532v1_CLST_1	0	sanntis	55002	66288	NRP	Isolate	GCF_001625325.1_ASM162532v1	refseq	NZ_JRQQ01000009.1
6104645	GCF_001625325.1_ASM162532v1_CLST_2	0	sanntis	83259	97750	Other	Isolate	GCF_001625325.1_ASM162532v1	refseq	NZ_JRQQ01000009.1
6104648	GCF_001625325.1_ASM162532v1_CLST_5	10	sanntis	131	5181	RiPP	Isolate	GCF_001625325.1_ASM162532v1	refseq	NZ_JRQQ01000006.1
6104649	GCF_001625325.1_ASM162532v1_CLST_6	0	sanntis	254813	262721	Terpene	Isolate	GCF_001625325.1_ASM162532v1	refseq	NZ_JRQQ01000006.1
6104652	GCF_001625325.1_ASM162532v1_CLST_9	0	sanntis	152772	172656	NRP	Isolate	GCF_001625325.1_ASM162532v1	refseq	NZ_JRQQ01000008.1
6104653	GCF_001625325.1_ASM162532v1_CLST_10	0	sanntis	210286	233690	Other	Isolate	GCF_001625325.1_ASM162532v1	refseq	NZ_JRQQ01000002.1
6104654	GCF_001642895.1_CFSAN006803_01.0_CLST_0	0	sanntis	44934	51933	Polyketide	Isolate	GCF_001642895.1_CFSAN006803_01.0	refseq	NZ_LXIQ01000024.1
6104655	GCF_001642895.1_CFSAN006803_01.0_CLST_1	0	sanntis	81053	109578	NRP	Isolate	GCF_001642895.1_CFSAN006803_01.0	refseq	NZ_LXIQ01000001.1
6104657	GCF_001642895.1_CFSAN006803_01.0_CLST_3	0	sanntis	23128	39016	Saccharide	Isolate	GCF_001642895.1_CFSAN006803_01.0	refseq	NZ_LXIQ01000011.1
6104658	GCF_001642895.1_CFSAN006803_01.0_CLST_4	0	sanntis	32270	34628	RiPP	Isolate	GCF_001642895.1_CFSAN006803_01.0	refseq	NZ_LXIQ01000025.1
6104659	GCF_001642895.1_CFSAN006803_01.0_CLST_5	0	sanntis	126846	147715	Saccharide	Isolate	GCF_001642895.1_CFSAN006803_01.0	refseq	NZ_LXIQ01000008.1
6104660	GCF_001642895.1_CFSAN006803_01.0_CLST_6	1	sanntis	166603	182390	RiPP	Isolate	GCF_001642895.1_CFSAN006803_01.0	refseq	NZ_LXIQ01000012.1
6104662	GCF_001642895.1_CFSAN006803_01.0_CLST_8	11	sanntis	67	6716	Saccharide	Isolate	GCF_001642895.1_CFSAN006803_01.0	refseq	NZ_LXIQ01000044.1
6104663	GCF_001642895.1_CFSAN006803_01.0_CLST_9	10	sanntis	134	20526	Other	Isolate	GCF_001642895.1_CFSAN006803_01.0	refseq	NZ_LXIQ01000021.1
6104664	GCF_001642895.1_CFSAN006803_01.0_CLST_10	0	sanntis	79414	90136	NRP	Isolate	GCF_001642895.1_CFSAN006803_01.0	refseq	NZ_LXIQ01000021.1
6104665	GCF_001642895.1_CFSAN006803_01.0_CLST_11	0	sanntis	284680	304469	Saccharide	Isolate	GCF_001642895.1_CFSAN006803_01.0	refseq	NZ_LXIQ01000013.1
6104666	GCF_002066145.1_ASM206614v1_CLST_0	0	sanntis	55787	71008	Saccharide	Isolate	GCF_002066145.1_ASM206614v1	refseq	NZ_MYDX01000019.1
6104667	GCF_002066145.1_ASM206614v1_CLST_1	11	sanntis	83	7344	RiPP	Isolate	GCF_002066145.1_ASM206614v1	refseq	NZ_MYDX01000055.1
6104669	GCF_002066145.1_ASM206614v1_CLST_3	0	sanntis	94926	105648	NRP	Isolate	GCF_002066145.1_ASM206614v1	refseq	NZ_MYDX01000005.1
6104670	GCF_002066145.1_ASM206614v1_CLST_4	0	sanntis	163485	172389	Other	Isolate	GCF_002066145.1_ASM206614v1	refseq	NZ_MYDX01000005.1
6104671	GCF_002066145.1_ASM206614v1_CLST_5	0	sanntis	221656	224005	RiPP	Isolate	GCF_002066145.1_ASM206614v1	refseq	NZ_MYDX01000005.1
6104672	GCF_002066145.1_ASM206614v1_CLST_6	0	sanntis	57822	87405	NRP	Isolate	GCF_002066145.1_ASM206614v1	refseq	NZ_MYDX01000017.1
6104674	GCF_002066145.1_ASM206614v1_CLST_8	0	sanntis	62709	113520	Saccharide	Isolate	GCF_002066145.1_ASM206614v1	refseq	NZ_MYDX01000007.1
6104675	GCF_002066145.1_ASM206614v1_CLST_9	0	sanntis	34157	53931	Saccharide	Isolate	GCF_002066145.1_ASM206614v1	refseq	NZ_MYDX01000002.1
6104676	GCF_003049565.1_ASM304956v1_CLST_0	0	sanntis	534393	544800	Saccharide	Isolate	GCF_003049565.1_ASM304956v1	refseq	NZ_PYUE01000001.1
6104677	GCF_003049565.1_ASM304956v1_CLST_1	0	sanntis	640307	692582	NRP|Polyketide	Isolate	GCF_003049565.1_ASM304956v1	refseq	NZ_PYUE01000001.1
6104678	GCF_003049565.1_ASM304956v1_CLST_2	0	sanntis	737964	746162	RiPP	Isolate	GCF_003049565.1_ASM304956v1	refseq	NZ_PYUE01000001.1
6104681	GCF_003049565.1_ASM304956v1_CLST_5	0	sanntis	450837	453603	Other	Isolate	GCF_003049565.1_ASM304956v1	refseq	NZ_PYUE01000004.1
6104683	GCF_003049565.1_ASM304956v1_CLST_7	0	sanntis	414249	418354	Polyketide	Isolate	GCF_003049565.1_ASM304956v1	refseq	NZ_PYUE01000002.1
6104684	GCF_003049565.1_ASM304956v1_CLST_8	0	sanntis	9877	22991	NRP	Isolate	GCF_003049565.1_ASM304956v1	refseq	NZ_PYUE01000012.1
6104686	GCF_003049565.1_ASM304956v1_CLST_10	0	sanntis	44041	78842	Other	Isolate	GCF_003049565.1_ASM304956v1	refseq	NZ_PYUE01000006.1
6104687	GCF_003049565.1_ASM304956v1_CLST_11	0	sanntis	116489	120733	Polyketide	Isolate	GCF_003049565.1_ASM304956v1	refseq	NZ_PYUE01000006.1
6104691	GCF_003056345.1_ASM305634v1_CLST_0	0	sanntis	201136	212294	RiPP	Isolate	GCF_003056345.1_ASM305634v1	refseq	NZ_PYWB01000008.1
6104693	GCF_003056345.1_ASM305634v1_CLST_2	1	sanntis	109348	120704	Polyketide	Isolate	GCF_003056345.1_ASM305634v1	refseq	NZ_PYWB01000010.1
6104694	GCF_003056345.1_ASM305634v1_CLST_3	0	sanntis	50770	124116	Polyketide	Isolate	GCF_003056345.1_ASM305634v1	refseq	NZ_PYWB01000001.1
6104695	GCF_003056345.1_ASM305634v1_CLST_4	0	sanntis	491434	500838	RiPP	Isolate	GCF_003056345.1_ASM305634v1	refseq	NZ_PYWB01000001.1
6104696	GCF_003056345.1_ASM305634v1_CLST_5	0	sanntis	534599	541218	RiPP	Isolate	GCF_003056345.1_ASM305634v1	refseq	NZ_PYWB01000001.1
6104698	GCF_003056345.1_ASM305634v1_CLST_7	0	sanntis	170077	179584	Saccharide	Isolate	GCF_003056345.1_ASM305634v1	refseq	NZ_PYWB01000007.1
6104700	GCF_003056345.1_ASM305634v1_CLST_9	10	sanntis	2	14337	Saccharide	Isolate	GCF_003056345.1_ASM305634v1	refseq	NZ_PYWB01000002.1
6104701	GCF_003056345.1_ASM305634v1_CLST_10	0	sanntis	238245	248124	Terpene	Isolate	GCF_003056345.1_ASM305634v1	refseq	NZ_PYWB01000002.1
6104702	GCF_003056345.1_ASM305634v1_CLST_11	0	sanntis	365720	391121	Terpene	Isolate	GCF_003056345.1_ASM305634v1	refseq	NZ_PYWB01000002.1
6104705	GCF_003627015.2_ASM362701v2_CLST_0	0	sanntis	118470	137530	Saccharide	Isolate	GCF_003627015.2_ASM362701v2	refseq	NZ_CP032622.2
6104706	GCF_003627015.2_ASM362701v2_CLST_1	0	sanntis	1159024	1176409	RiPP	Isolate	GCF_003627015.2_ASM362701v2	refseq	NZ_CP032622.2
6104707	GCF_003627015.2_ASM362701v2_CLST_2	0	sanntis	1491676	1502398	NRP	Isolate	GCF_003627015.2_ASM362701v2	refseq	NZ_CP032622.2
6104708	GCF_003627015.2_ASM362701v2_CLST_3	0	sanntis	1560527	1569431	Other	Isolate	GCF_003627015.2_ASM362701v2	refseq	NZ_CP032622.2
6104709	GCF_003627015.2_ASM362701v2_CLST_4	0	sanntis	1618699	1621048	RiPP	Isolate	GCF_003627015.2_ASM362701v2	refseq	NZ_CP032622.2
6104710	GCF_003627015.2_ASM362701v2_CLST_5	0	sanntis	1766754	1806690	Saccharide	Isolate	GCF_003627015.2_ASM362701v2	refseq	NZ_CP032622.2
6104711	GCF_003627015.2_ASM362701v2_CLST_6	0	sanntis	2305332	2320959	Alkaloid	Isolate	GCF_003627015.2_ASM362701v2	refseq	NZ_CP032622.2
6104712	GCF_003627015.2_ASM362701v2_CLST_7	0	sanntis	3259829	3288351	NRP	Isolate	GCF_003627015.2_ASM362701v2	refseq	NZ_CP032622.2
6104713	GCF_003627015.2_ASM362701v2_CLST_8	0	sanntis	4635293	4651181	Saccharide	Isolate	GCF_003627015.2_ASM362701v2	refseq	NZ_CP032622.2
6104716	GCF_003851705.1_ASM385170v1_CLST_0	0	sanntis	119985	135838	NRP	Isolate	GCF_003851705.1_ASM385170v1	refseq	NZ_CP027728.1
6104717	GCF_003851705.1_ASM385170v1_CLST_1	0	sanntis	156031	165987	RiPP	Isolate	GCF_003851705.1_ASM385170v1	refseq	NZ_CP027728.1
6104718	GCF_003851705.1_ASM385170v1_CLST_2	0	sanntis	509038	532740	Other	Isolate	GCF_003851705.1_ASM385170v1	refseq	NZ_CP027728.1
6104719	GCF_003851705.1_ASM385170v1_CLST_3	0	sanntis	1807303	1819491	Saccharide	Isolate	GCF_003851705.1_ASM385170v1	refseq	NZ_CP027728.1
6104720	GCF_003851705.1_ASM385170v1_CLST_4	0	sanntis	1959787	1964700	Polyketide	Isolate	GCF_003851705.1_ASM385170v1	refseq	NZ_CP027728.1
6104721	GCF_003851705.1_ASM385170v1_CLST_5	0	sanntis	2068182	2090694	Saccharide	Isolate	GCF_003851705.1_ASM385170v1	refseq	NZ_CP027728.1
6104722	GCF_003851705.1_ASM385170v1_CLST_6	0	sanntis	2569467	2626767	NRP	Isolate	GCF_003851705.1_ASM385170v1	refseq	NZ_CP027728.1
6104723	GCF_003851705.1_ASM385170v1_CLST_7	0	sanntis	2861200	2872670	Other	Isolate	GCF_003851705.1_ASM385170v1	refseq	NZ_CP027728.1
6104724	GCF_003851705.1_ASM385170v1_CLST_8	0	sanntis	2980297	3001026	Other	Isolate	GCF_003851705.1_ASM385170v1	refseq	NZ_CP027728.1
6104725	GCF_003851705.1_ASM385170v1_CLST_9	0	sanntis	3050158	3069045	NRP	Isolate	GCF_003851705.1_ASM385170v1	refseq	NZ_CP027728.1
6104726	GCF_003851705.1_ASM385170v1_CLST_10	0	sanntis	3977541	3999399	NRP	Isolate	GCF_003851705.1_ASM385170v1	refseq	NZ_CP027728.1
6104727	GCF_003851705.1_ASM385170v1_CLST_11	0	sanntis	4102972	4108632	Other	Isolate	GCF_003851705.1_ASM385170v1	refseq	NZ_CP027728.1
6104728	GCF_003851705.1_ASM385170v1_CLST_12	0	sanntis	4508906	4521985	NRP	Isolate	GCF_003851705.1_ASM385170v1	refseq	NZ_CP027728.1
6104742	GCF_003851745.1_ASM385174v1_CLST_0	0	sanntis	121089	133599	NRP	Isolate	GCF_003851745.1_ASM385174v1	refseq	NZ_CP027730.1
6104743	GCF_003851745.1_ASM385174v1_CLST_1	0	sanntis	487604	511142	Other	Isolate	GCF_003851745.1_ASM385174v1	refseq	NZ_CP027730.1
6104744	GCF_003851745.1_ASM385174v1_CLST_2	0	sanntis	1779703	1791891	Saccharide	Isolate	GCF_003851745.1_ASM385174v1	refseq	NZ_CP027730.1
6104745	GCF_003851745.1_ASM385174v1_CLST_3	0	sanntis	2048480	2070772	Saccharide	Isolate	GCF_003851745.1_ASM385174v1	refseq	NZ_CP027730.1
6104746	GCF_003851745.1_ASM385174v1_CLST_4	0	sanntis	2193074	2197223	RiPP	Isolate	GCF_003851745.1_ASM385174v1	refseq	NZ_CP027730.1
6104747	GCF_003851745.1_ASM385174v1_CLST_5	0	sanntis	2617355	2676235	NRP	Isolate	GCF_003851745.1_ASM385174v1	refseq	NZ_CP027730.1
6104748	GCF_003851745.1_ASM385174v1_CLST_6	0	sanntis	2924775	2936244	Other	Isolate	GCF_003851745.1_ASM385174v1	refseq	NZ_CP027730.1
6104749	GCF_003851745.1_ASM385174v1_CLST_7	0	sanntis	2974471	3001470	NRP	Isolate	GCF_003851745.1_ASM385174v1	refseq	NZ_CP027730.1
6104750	GCF_003851745.1_ASM385174v1_CLST_8	0	sanntis	3065914	3107086	Other	Isolate	GCF_003851745.1_ASM385174v1	refseq	NZ_CP027730.1
6104751	GCF_003851745.1_ASM385174v1_CLST_9	0	sanntis	4125933	4157934	NRP	Isolate	GCF_003851745.1_ASM385174v1	refseq	NZ_CP027730.1
6104752	GCF_003851745.1_ASM385174v1_CLST_10	0	sanntis	4259425	4264677	Other	Isolate	GCF_003851745.1_ASM385174v1	refseq	NZ_CP027730.1
6104753	GCF_003851745.1_ASM385174v1_CLST_11	0	sanntis	4685559	4698528	NRP	Isolate	GCF_003851745.1_ASM385174v1	refseq	NZ_CP027730.1
6104769	GCF_003852065.1_ASM385206v1_CLST_0	0	sanntis	120767	133250	NRP	Isolate	GCF_003852065.1_ASM385206v1	refseq	NZ_CP027729.1
6104770	GCF_003852065.1_ASM385206v1_CLST_1	0	sanntis	153931	169920	RiPP	Isolate	GCF_003852065.1_ASM385206v1	refseq	NZ_CP027729.1
6104771	GCF_003852065.1_ASM385206v1_CLST_2	0	sanntis	534091	556709	Other	Isolate	GCF_003852065.1_ASM385206v1	refseq	NZ_CP027729.1
6104772	GCF_003852065.1_ASM385206v1_CLST_3	0	sanntis	590320	612540	Saccharide	Isolate	GCF_003852065.1_ASM385206v1	refseq	NZ_CP027729.1
6104773	GCF_003852065.1_ASM385206v1_CLST_4	0	sanntis	1738433	1759867	Saccharide	Isolate	GCF_003852065.1_ASM385206v1	refseq	NZ_CP027729.1
6104774	GCF_003852065.1_ASM385206v1_CLST_5	0	sanntis	1899048	1902372	Polyketide	Isolate	GCF_003852065.1_ASM385206v1	refseq	NZ_CP027729.1
6104775	GCF_003852065.1_ASM385206v1_CLST_6	0	sanntis	2004475	2023014	Saccharide	Isolate	GCF_003852065.1_ASM385206v1	refseq	NZ_CP027729.1
6104776	GCF_003852065.1_ASM385206v1_CLST_7	0	sanntis	2150006	2154155	RiPP	Isolate	GCF_003852065.1_ASM385206v1	refseq	NZ_CP027729.1
6104777	GCF_003852065.1_ASM385206v1_CLST_8	0	sanntis	2550781	2592648	NRP	Isolate	GCF_003852065.1_ASM385206v1	refseq	NZ_CP027729.1
6104778	GCF_003852065.1_ASM385206v1_CLST_9	0	sanntis	2845146	2855706	Other	Isolate	GCF_003852065.1_ASM385206v1	refseq	NZ_CP027729.1
6104779	GCF_003852065.1_ASM385206v1_CLST_10	0	sanntis	2964309	2984428	Other	Isolate	GCF_003852065.1_ASM385206v1	refseq	NZ_CP027729.1
6104780	GCF_003852065.1_ASM385206v1_CLST_11	0	sanntis	3029531	3049137	NRP	Isolate	GCF_003852065.1_ASM385206v1	refseq	NZ_CP027729.1
6104781	GCF_003852065.1_ASM385206v1_CLST_12	0	sanntis	3976705	4009146	NRP	Isolate	GCF_003852065.1_ASM385206v1	refseq	NZ_CP027729.1
6104782	GCF_003852065.1_ASM385206v1_CLST_13	0	sanntis	4113086	4119819	Other	Isolate	GCF_003852065.1_ASM385206v1	refseq	NZ_CP027729.1
6104783	GCF_003852065.1_ASM385206v1_CLST_14	0	sanntis	4522780	4535751	NRP	Isolate	GCF_003852065.1_ASM385206v1	refseq	NZ_CP027729.1
6104797	GCF_003852255.1_ASM385225v1_CLST_0	0	sanntis	125006	137502	NRP	Isolate	GCF_003852255.1_ASM385225v1	refseq	NZ_CP027734.1
6104798	GCF_003852255.1_ASM385225v1_CLST_1	0	sanntis	508351	532061	Other	Isolate	GCF_003852255.1_ASM385225v1	refseq	NZ_CP027734.1
6104799	GCF_003852255.1_ASM385225v1_CLST_2	0	sanntis	565674	587256	Saccharide	Isolate	GCF_003852255.1_ASM385225v1	refseq	NZ_CP027734.1
6104800	GCF_003852255.1_ASM385225v1_CLST_3	0	sanntis	1716168	1734519	Saccharide	Isolate	GCF_003852255.1_ASM385225v1	refseq	NZ_CP027734.1
6104801	GCF_003852255.1_ASM385225v1_CLST_4	0	sanntis	1874982	1878045	Polyketide	Isolate	GCF_003852255.1_ASM385225v1	refseq	NZ_CP027734.1
6104802	GCF_003852255.1_ASM385225v1_CLST_5	0	sanntis	1981479	2003773	Saccharide	Isolate	GCF_003852255.1_ASM385225v1	refseq	NZ_CP027734.1
6104803	GCF_003852255.1_ASM385225v1_CLST_6	0	sanntis	2362146	2419361	NRP	Isolate	GCF_003852255.1_ASM385225v1	refseq	NZ_CP027734.1
6104804	GCF_003852255.1_ASM385225v1_CLST_7	0	sanntis	2799178	2818289	Other	Isolate	GCF_003852255.1_ASM385225v1	refseq	NZ_CP027734.1
6104805	GCF_003852255.1_ASM385225v1_CLST_8	0	sanntis	2867816	2876093	Terpene	Isolate	GCF_003852255.1_ASM385225v1	refseq	NZ_CP027734.1
6104806	GCF_003852255.1_ASM385225v1_CLST_9	0	sanntis	3674968	3710312	NRP	Isolate	GCF_003852255.1_ASM385225v1	refseq	NZ_CP027734.1
6104807	GCF_003852255.1_ASM385225v1_CLST_10	0	sanntis	3837026	3869167	NRP	Isolate	GCF_003852255.1_ASM385225v1	refseq	NZ_CP027734.1
6104822	GCF_003852275.1_ASM385227v1_CLST_0	0	sanntis	126378	134488	NRP	Isolate	GCF_003852275.1_ASM385227v1	refseq	NZ_CP027733.1
6104823	GCF_003852275.1_ASM385227v1_CLST_1	0	sanntis	359256	376313	Saccharide	Isolate	GCF_003852275.1_ASM385227v1	refseq	NZ_CP027733.1
6104824	GCF_003852275.1_ASM385227v1_CLST_2	0	sanntis	501164	525373	Other	Isolate	GCF_003852275.1_ASM385227v1	refseq	NZ_CP027733.1
6104825	GCF_003852275.1_ASM385227v1_CLST_3	0	sanntis	559151	580734	Saccharide	Isolate	GCF_003852275.1_ASM385227v1	refseq	NZ_CP027733.1
6104826	GCF_003852275.1_ASM385227v1_CLST_4	0	sanntis	1717920	1741919	Saccharide	Isolate	GCF_003852275.1_ASM385227v1	refseq	NZ_CP027733.1
6104827	GCF_003852275.1_ASM385227v1_CLST_5	0	sanntis	1880267	1883329	Polyketide	Isolate	GCF_003852275.1_ASM385227v1	refseq	NZ_CP027733.1
6104828	GCF_003852275.1_ASM385227v1_CLST_6	0	sanntis	1985279	2007576	Saccharide	Isolate	GCF_003852275.1_ASM385227v1	refseq	NZ_CP027733.1
6104829	GCF_003852275.1_ASM385227v1_CLST_7	0	sanntis	2546034	2587634	NRP	Isolate	GCF_003852275.1_ASM385227v1	refseq	NZ_CP027733.1
6104830	GCF_003852275.1_ASM385227v1_CLST_8	0	sanntis	2985306	3006036	Other	Isolate	GCF_003852275.1_ASM385227v1	refseq	NZ_CP027733.1
6104831	GCF_003852275.1_ASM385227v1_CLST_9	0	sanntis	3052881	3071948	NRP	Isolate	GCF_003852275.1_ASM385227v1	refseq	NZ_CP027733.1
6104832	GCF_003852275.1_ASM385227v1_CLST_10	0	sanntis	3815230	3838075	Other	Isolate	GCF_003852275.1_ASM385227v1	refseq	NZ_CP027733.1
6104833	GCF_003852275.1_ASM385227v1_CLST_11	0	sanntis	3892156	3920228	NRP	Isolate	GCF_003852275.1_ASM385227v1	refseq	NZ_CP027733.1
6104834	GCF_003852275.1_ASM385227v1_CLST_12	0	sanntis	4043194	4063192	NRP	Isolate	GCF_003852275.1_ASM385227v1	refseq	NZ_CP027733.1
6104835	GCF_003852275.1_ASM385227v1_CLST_13	0	sanntis	4164756	4170008	Other	Isolate	GCF_003852275.1_ASM385227v1	refseq	NZ_CP027733.1
6104850	GCF_003852335.1_ASM385233v1_CLST_0	0	sanntis	122458	134969	NRP	Isolate	GCF_003852335.1_ASM385233v1	refseq	NZ_CP027731.1
6104851	GCF_003852335.1_ASM385233v1_CLST_1	0	sanntis	155372	165237	RiPP	Isolate	GCF_003852335.1_ASM385233v1	refseq	NZ_CP027731.1
6104852	GCF_003852335.1_ASM385233v1_CLST_2	0	sanntis	508058	531535	Other	Isolate	GCF_003852335.1_ASM385233v1	refseq	NZ_CP027731.1
6104853	GCF_003852335.1_ASM385233v1_CLST_3	0	sanntis	1706414	1718602	Saccharide	Isolate	GCF_003852335.1_ASM385233v1	refseq	NZ_CP027731.1
6104854	GCF_003852335.1_ASM385233v1_CLST_4	0	sanntis	1968881	1991173	Saccharide	Isolate	GCF_003852335.1_ASM385233v1	refseq	NZ_CP027731.1
6104855	GCF_003852335.1_ASM385233v1_CLST_5	0	sanntis	2114723	2118872	RiPP	Isolate	GCF_003852335.1_ASM385233v1	refseq	NZ_CP027731.1
6104856	GCF_003852335.1_ASM385233v1_CLST_6	0	sanntis	2546107	2603906	NRP	Isolate	GCF_003852335.1_ASM385233v1	refseq	NZ_CP027731.1
6104857	GCF_003852335.1_ASM385233v1_CLST_7	0	sanntis	2852094	2863563	Other	Isolate	GCF_003852335.1_ASM385233v1	refseq	NZ_CP027731.1
6104858	GCF_003852335.1_ASM385233v1_CLST_8	0	sanntis	2901786	2928784	NRP	Isolate	GCF_003852335.1_ASM385233v1	refseq	NZ_CP027731.1
6104859	GCF_003852335.1_ASM385233v1_CLST_9	0	sanntis	2998675	3016987	Other	Isolate	GCF_003852335.1_ASM385233v1	refseq	NZ_CP027731.1
6104860	GCF_003852335.1_ASM385233v1_CLST_10	0	sanntis	3863306	3871540	RiPP	Isolate	GCF_003852335.1_ASM385233v1	refseq	NZ_CP027731.1
6104861	GCF_003852335.1_ASM385233v1_CLST_11	0	sanntis	3984714	4019697	NRP	Isolate	GCF_003852335.1_ASM385233v1	refseq	NZ_CP027731.1
6104862	GCF_003852335.1_ASM385233v1_CLST_12	0	sanntis	4120866	4126118	Other	Isolate	GCF_003852335.1_ASM385233v1	refseq	NZ_CP027731.1
6104863	GCF_003852335.1_ASM385233v1_CLST_13	0	sanntis	4541403	4554373	NRP	Isolate	GCF_003852335.1_ASM385233v1	refseq	NZ_CP027731.1
6104878	GCF_005217585.1_ASM521758v1_CLST_0	0	sanntis	67277	69190	Terpene	Isolate	GCF_005217585.1_ASM521758v1	refseq	NZ_SZPT01000004.1
6104879	GCF_005217585.1_ASM521758v1_CLST_1	0	sanntis	141809	146856	Polyketide	Isolate	GCF_005217585.1_ASM521758v1	refseq	NZ_SZPT01000004.1
6104880	GCF_005217585.1_ASM521758v1_CLST_2	0	sanntis	184863	218435	Other	Isolate	GCF_005217585.1_ASM521758v1	refseq	NZ_SZPT01000004.1
6104883	GCF_005217585.1_ASM521758v1_CLST_5	0	sanntis	291540	298048	Polyketide	Isolate	GCF_005217585.1_ASM521758v1	refseq	NZ_SZPT01000001.1
6104884	GCF_005217585.1_ASM521758v1_CLST_6	0	sanntis	507701	511374	Other	Isolate	GCF_005217585.1_ASM521758v1	refseq	NZ_SZPT01000002.1
6104885	GCF_005217585.1_ASM521758v1_CLST_7	0	sanntis	1110514	1118712	RiPP	Isolate	GCF_005217585.1_ASM521758v1	refseq	NZ_SZPT01000002.1
6104886	GCF_005217585.1_ASM521758v1_CLST_8	0	sanntis	1164094	1216369	NRP|Polyketide	Isolate	GCF_005217585.1_ASM521758v1	refseq	NZ_SZPT01000002.1
6104887	GCF_005217585.1_ASM521758v1_CLST_9	0	sanntis	1311876	1322283	Saccharide	Isolate	GCF_005217585.1_ASM521758v1	refseq	NZ_SZPT01000002.1
6104892	GCF_005217585.1_ASM521758v1_CLST_14	0	sanntis	9915	23029	NRP	Isolate	GCF_005217585.1_ASM521758v1	refseq	NZ_SZPT01000011.1
6104894	GCF_006265175.1_ASM626517v1_CLST_0	0	sanntis	19104	21661	Polyketide	Isolate	GCF_006265175.1_ASM626517v1	refseq	NZ_VDCQ01000096.1
6104895	GCF_006265175.1_ASM626517v1_CLST_1	0	sanntis	47553	53891	Other	Isolate	GCF_006265175.1_ASM626517v1	refseq	NZ_VDCQ01000027.1
6104897	GCF_006265175.1_ASM626517v1_CLST_3	10	sanntis	2	28004	Saccharide	Isolate	GCF_006265175.1_ASM626517v1	refseq	NZ_VDCQ01000090.1
6104899	GCF_006265175.1_ASM626517v1_CLST_5	0	sanntis	18527	26763	RiPP	Isolate	GCF_006265175.1_ASM626517v1	refseq	NZ_VDCQ01000075.1
6104900	GCF_006265175.1_ASM626517v1_CLST_6	0	sanntis	12791	37161	Saccharide	Isolate	GCF_006265175.1_ASM626517v1	refseq	NZ_VDCQ01000082.1
6104901	GCF_006265175.1_ASM626517v1_CLST_7	0	sanntis	11570	17592	Terpene	Isolate	GCF_006265175.1_ASM626517v1	refseq	NZ_VDCQ01000002.1
6104903	GCF_006265175.1_ASM626517v1_CLST_9	0	sanntis	128963	162378	Saccharide	Isolate	GCF_006265175.1_ASM626517v1	refseq	NZ_VDCQ01000010.1
6104904	GCF_006265175.1_ASM626517v1_CLST_10	1	sanntis	168198	178683	Saccharide	Isolate	GCF_006265175.1_ASM626517v1	refseq	NZ_VDCQ01000010.1
6104906	GCF_006265175.1_ASM626517v1_CLST_12	0	sanntis	97123	133504	RiPP	Isolate	GCF_006265175.1_ASM626517v1	refseq	NZ_VDCQ01000015.1
6104908	GCF_006265175.1_ASM626517v1_CLST_14	10	sanntis	1	24038	RiPP	Isolate	GCF_006265175.1_ASM626517v1	refseq	NZ_VDCQ01000024.1
6104910	GCF_006265175.1_ASM626517v1_CLST_16	1	sanntis	76451	101853	RiPP	Isolate	GCF_006265175.1_ASM626517v1	refseq	NZ_VDCQ01000029.1
6104912	GCF_006265175.1_ASM626517v1_CLST_18	0	sanntis	57745	64243	RiPP	Isolate	GCF_006265175.1_ASM626517v1	refseq	NZ_VDCQ01000061.1
6104914	GCF_006265175.1_ASM626517v1_CLST_20	10	sanntis	84	22174	Saccharide	Isolate	GCF_006265175.1_ASM626517v1	refseq	NZ_VDCQ01000008.1
6104915	GCF_006265175.1_ASM626517v1_CLST_21	10	sanntis	100	20687	NRP	Isolate	GCF_006265175.1_ASM626517v1	refseq	NZ_VDCQ01000073.1
6104917	GCF_006265175.1_ASM626517v1_CLST_23	0	sanntis	129544	160164	Saccharide	Isolate	GCF_006265175.1_ASM626517v1	refseq	NZ_VDCQ01000009.1
6104918	GCF_006265175.1_ASM626517v1_CLST_24	0	sanntis	21822	31392	RiPP	Isolate	GCF_006265175.1_ASM626517v1	refseq	NZ_VDCQ01000035.1
6104919	GCF_006265175.1_ASM626517v1_CLST_25	0	sanntis	5983	12010	RiPP	Isolate	GCF_006265175.1_ASM626517v1	refseq	NZ_VDCQ01000048.1
6104920	GCF_009648715.1_ASM964871v1_CLST_0	0	sanntis	597345	637281	Saccharide	Isolate	GCF_009648715.1_ASM964871v1	refseq	NZ_CP045753.1
6104921	GCF_009648715.1_ASM964871v1_CLST_1	0	sanntis	825528	842530	Other	Isolate	GCF_009648715.1_ASM964871v1	refseq	NZ_CP045753.1
6104922	GCF_009648715.1_ASM964871v1_CLST_2	0	sanntis	901637	912359	NRP	Isolate	GCF_009648715.1_ASM964871v1	refseq	NZ_CP045753.1
6104923	GCF_009648715.1_ASM964871v1_CLST_3	0	sanntis	2265742	2284802	Saccharide	Isolate	GCF_009648715.1_ASM964871v1	refseq	NZ_CP045753.1
6104924	GCF_009648715.1_ASM964871v1_CLST_4	0	sanntis	2479553	2495441	Saccharide	Isolate	GCF_009648715.1_ASM964871v1	refseq	NZ_CP045753.1
6104925	GCF_009648715.1_ASM964871v1_CLST_5	0	sanntis	3843916	3872114	NRP	Isolate	GCF_009648715.1_ASM964871v1	refseq	NZ_CP045753.1
6104928	GCF_009667855.1_ASM966785v1_CLST_0	0	sanntis	56353	72241	Saccharide	Isolate	GCF_009667855.1_ASM966785v1	refseq	NZ_CP034177.1
6104929	GCF_009667855.1_ASM966785v1_CLST_1	0	sanntis	266998	286058	Saccharide	Isolate	GCF_009667855.1_ASM966785v1	refseq	NZ_CP034177.1
6104930	GCF_009667855.1_ASM966785v1_CLST_2	0	sanntis	1306688	1323800	RiPP	Isolate	GCF_009667855.1_ASM966785v1	refseq	NZ_CP034177.1
6104931	GCF_009667855.1_ASM966785v1_CLST_3	0	sanntis	1639444	1650166	NRP	Isolate	GCF_009667855.1_ASM966785v1	refseq	NZ_CP034177.1
6104932	GCF_009667855.1_ASM966785v1_CLST_4	0	sanntis	1708295	1717199	Other	Isolate	GCF_009667855.1_ASM966785v1	refseq	NZ_CP034177.1
6104933	GCF_009667855.1_ASM966785v1_CLST_5	0	sanntis	1766467	1768816	RiPP	Isolate	GCF_009667855.1_ASM966785v1	refseq	NZ_CP034177.1
6104934	GCF_009667855.1_ASM966785v1_CLST_6	0	sanntis	1914522	1954458	Saccharide	Isolate	GCF_009667855.1_ASM966785v1	refseq	NZ_CP034177.1
6104935	GCF_009667855.1_ASM966785v1_CLST_7	0	sanntis	2453098	2468725	Alkaloid	Isolate	GCF_009667855.1_ASM966785v1	refseq	NZ_CP034177.1
6104936	GCF_009667855.1_ASM966785v1_CLST_8	0	sanntis	3407605	3436127	NRP	Isolate	GCF_009667855.1_ASM966785v1	refseq	NZ_CP034177.1
6104939	GCF_013030165.1_ASM1303016v1_CLST_0	0	sanntis	336638	342283	NRP	Isolate	GCF_013030165.1_ASM1303016v1	refseq	NZ_WPZN01000002.1
6104941	GCF_013030165.1_ASM1303016v1_CLST_2	0	sanntis	553430	556699	Polyketide	Isolate	GCF_013030165.1_ASM1303016v1	refseq	NZ_WPZN01000001.1
6104942	GCF_013030165.1_ASM1303016v1_CLST_3	0	sanntis	1026352	1035582	Other	Isolate	GCF_013030165.1_ASM1303016v1	refseq	NZ_WPZN01000001.1
6104946	GCF_013030165.1_ASM1303016v1_CLST_7	0	sanntis	25843	36170	RiPP	Isolate	GCF_013030165.1_ASM1303016v1	refseq	NZ_WPZN01000007.1
6104947	GCF_013030165.1_ASM1303016v1_CLST_8	0	sanntis	167838	188929	RiPP	Isolate	GCF_013030165.1_ASM1303016v1	refseq	NZ_WPZN01000007.1
6104950	GCF_013030165.1_ASM1303016v1_CLST_11	10	sanntis	3	32609	Saccharide	Isolate	GCF_013030165.1_ASM1303016v1	refseq	NZ_WPZN01000022.1
6104951	GCF_013030165.1_ASM1303016v1_CLST_12	0	sanntis	24904	52622	NRP	Isolate	GCF_013030165.1_ASM1303016v1	refseq	NZ_WPZN01000008.1
6104953	GCF_013030165.1_ASM1303016v1_CLST_14	0	sanntis	287156	292351	Polyketide	Isolate	GCF_013030165.1_ASM1303016v1	refseq	NZ_WPZN01000005.1
6104954	GCF_013030165.1_ASM1303016v1_CLST_15	0	sanntis	328534	333824	RiPP	Isolate	GCF_013030165.1_ASM1303016v1	refseq	NZ_WPZN01000004.1
6104955	GCF_013030235.1_ASM1303023v1_CLST_0	0	sanntis	260406	304101	Saccharide	Isolate	GCF_013030235.1_ASM1303023v1	refseq	NZ_WPZP01000003.1
6104957	GCF_013030235.1_ASM1303023v1_CLST_2	0	sanntis	397325	405828	Other	Isolate	GCF_013030235.1_ASM1303023v1	refseq	NZ_WPZP01000002.1
6104962	GCF_013030235.1_ASM1303023v1_CLST_7	10	sanntis	227	15592	RiPP	Isolate	GCF_013030235.1_ASM1303023v1	refseq	NZ_WPZP01000001.1
6104963	GCF_013030235.1_ASM1303023v1_CLST_8	0	sanntis	187682	196471	Other	Isolate	GCF_013030235.1_ASM1303023v1	refseq	NZ_WPZP01000001.1
6104964	GCF_013030235.1_ASM1303023v1_CLST_9	0	sanntis	1200779	1205688	Polyketide	Isolate	GCF_013030235.1_ASM1303023v1	refseq	NZ_WPZP01000001.1
6104966	GCF_013030265.1_ASM1303026v1_CLST_0	0	sanntis	208256	213229	Polyketide	Isolate	GCF_013030265.1_ASM1303026v1	refseq	NZ_WPZQ01000006.1
6104967	GCF_013030265.1_ASM1303026v1_CLST_1	0	sanntis	84026	94863	Other	Isolate	GCF_013030265.1_ASM1303026v1	refseq	NZ_WPZQ01000011.1
6104970	GCF_013030265.1_ASM1303026v1_CLST_4	0	sanntis	326039	353355	Saccharide	Isolate	GCF_013030265.1_ASM1303026v1	refseq	NZ_WPZQ01000005.1
6104971	GCF_013030265.1_ASM1303026v1_CLST_5	0	sanntis	22553	40815	Other	Isolate	GCF_013030265.1_ASM1303026v1	refseq	NZ_WPZQ01000009.1
6104976	GCF_013030265.1_ASM1303026v1_CLST_10	0	sanntis	295873	301555	NRP	Isolate	GCF_013030265.1_ASM1303026v1	refseq	NZ_WPZQ01000002.1
6104977	GCF_013030265.1_ASM1303026v1_CLST_11	0	sanntis	145136	154376	Other	Isolate	GCF_013030265.1_ASM1303026v1	refseq	NZ_WPZQ01000008.1
6104978	GCF_013030265.1_ASM1303026v1_CLST_12	0	sanntis	16576	21560	Polyketide	Isolate	GCF_013030265.1_ASM1303026v1	refseq	NZ_WPZQ01000001.1
6104981	GCF_013030305.1_ASM1303030v1_CLST_0	0	sanntis	292530	336248	Saccharide	Isolate	GCF_013030305.1_ASM1303030v1	refseq	NZ_WPZU01000004.1
6104983	GCF_013030305.1_ASM1303030v1_CLST_2	10	sanntis	209	15592	RiPP	Isolate	GCF_013030305.1_ASM1303030v1	refseq	NZ_WPZU01000001.1
6104984	GCF_013030305.1_ASM1303030v1_CLST_3	0	sanntis	187518	196307	Other	Isolate	GCF_013030305.1_ASM1303030v1	refseq	NZ_WPZU01000001.1
6104985	GCF_013030305.1_ASM1303030v1_CLST_4	0	sanntis	1190581	1195489	Polyketide	Isolate	GCF_013030305.1_ASM1303030v1	refseq	NZ_WPZU01000001.1
6104989	GCF_013030305.1_ASM1303030v1_CLST_8	0	sanntis	396012	404514	Other	Isolate	GCF_013030305.1_ASM1303030v1	refseq	NZ_WPZU01000002.1
6104993	GCF_013030985.1_ASM1303098v1_CLST_1	0	sanntis	570387	573658	Polyketide	Isolate	GCF_013030985.1_ASM1303098v1	refseq	NZ_WPYP01000001.1
6104994	GCF_013030985.1_ASM1303098v1_CLST_2	0	sanntis	1046863	1056094	Other	Isolate	GCF_013030985.1_ASM1303098v1	refseq	NZ_WPYP01000001.1
6104999	GCF_013030985.1_ASM1303098v1_CLST_7	0	sanntis	308467	360525	Saccharide	Isolate	GCF_013030985.1_ASM1303098v1	refseq	NZ_WPYP01000004.1
6105000	GCF_013030985.1_ASM1303098v1_CLST_8	0	sanntis	15349	21007	RiPP	Isolate	GCF_013030985.1_ASM1303098v1	refseq	NZ_WPYP01000010.1
6105002	GCF_013030985.1_ASM1303098v1_CLST_10	0	sanntis	275023	280668	NRP	Isolate	GCF_013030985.1_ASM1303098v1	refseq	NZ_WPYP01000002.1
6105004	GCF_013030985.1_ASM1303098v1_CLST_12	0	sanntis	235849	273590	RiPP	Isolate	GCF_013030985.1_ASM1303098v1	refseq	NZ_WPYP01000003.1
6105008	GCF_013031015.1_ASM1303101v1_CLST_0	0	sanntis	46750	55522	Other	Isolate	GCF_013031015.1_ASM1303101v1	refseq	NZ_WPYQ01000009.1
6105009	GCF_013031015.1_ASM1303101v1_CLST_1	0	sanntis	125563	133853	Saccharide	Isolate	GCF_013031015.1_ASM1303101v1	refseq	NZ_WPYQ01000006.1
6105011	GCF_013031015.1_ASM1303101v1_CLST_3	0	sanntis	220331	225134	RiPP	Isolate	GCF_013031015.1_ASM1303101v1	refseq	NZ_WPYQ01000001.1
6105012	GCF_013031015.1_ASM1303101v1_CLST_4	0	sanntis	1045112	1048375	Polyketide	Isolate	GCF_013031015.1_ASM1303101v1	refseq	NZ_WPYQ01000001.1
6105013	GCF_013031015.1_ASM1303101v1_CLST_5	0	sanntis	1497463	1510235	Other	Isolate	GCF_013031015.1_ASM1303101v1	refseq	NZ_WPYQ01000001.1
6105019	GCF_013031015.1_ASM1303101v1_CLST_11	0	sanntis	4218	19822	Saccharide	Isolate	GCF_013031015.1_ASM1303101v1	refseq	NZ_WPYQ01000004.1
6105020	GCF_013031015.1_ASM1303101v1_CLST_12	0	sanntis	27004	69264	Saccharide	Isolate	GCF_013031015.1_ASM1303101v1	refseq	NZ_WPYQ01000004.1
6105021	GCF_013031015.1_ASM1303101v1_CLST_13	0	sanntis	77440	81292	RiPP	Isolate	GCF_013031015.1_ASM1303101v1	refseq	NZ_WPYQ01000004.1
6105022	GCF_013031015.1_ASM1303101v1_CLST_14	1	sanntis	324620	355356	Saccharide	Isolate	GCF_013031015.1_ASM1303101v1	refseq	NZ_WPYQ01000004.1
6105027	GCF_013031295.1_ASM1303129v1_CLST_2	0	sanntis	438298	446801	Other	Isolate	GCF_013031295.1_ASM1303129v1	refseq	NZ_WPZM01000001.1
6105028	GCF_013031295.1_ASM1303129v1_CLST_3	0	sanntis	963518	968426	Polyketide	Isolate	GCF_013031295.1_ASM1303129v1	refseq	NZ_WPZM01000001.1
6105032	GCF_013031295.1_ASM1303129v1_CLST_7	1	sanntis	3720	24215	Saccharide	Isolate	GCF_013031295.1_ASM1303129v1	refseq	NZ_WPZM01000007.1
6105033	GCF_013031295.1_ASM1303129v1_CLST_8	0	sanntis	603373	619751	Other	Isolate	GCF_013031295.1_ASM1303129v1	refseq	NZ_WPZM01000002.1
6105034	GCF_013031295.1_ASM1303129v1_CLST_9	0	sanntis	791622	800411	Other	Isolate	GCF_013031295.1_ASM1303129v1	refseq	NZ_WPZM01000002.1
6105036	GCF_013031325.1_ASM1303132v1_CLST_0	0	sanntis	420125	430618	Other	Isolate	GCF_013031325.1_ASM1303132v1	refseq	NZ_WPZV01000001.1
6105037	GCF_013031325.1_ASM1303132v1_CLST_1	0	sanntis	946325	951233	Polyketide	Isolate	GCF_013031325.1_ASM1303132v1	refseq	NZ_WPZV01000001.1
6105041	GCF_013031325.1_ASM1303132v1_CLST_5	10	sanntis	228	15593	RiPP	Isolate	GCF_013031325.1_ASM1303132v1	refseq	NZ_WPZV01000002.1
6105042	GCF_013031325.1_ASM1303132v1_CLST_6	0	sanntis	238285	247074	Other	Isolate	GCF_013031325.1_ASM1303132v1	refseq	NZ_WPZV01000002.1
6105043	GCF_013031325.1_ASM1303132v1_CLST_7	0	sanntis	395913	400629	RiPP	Isolate	GCF_013031325.1_ASM1303132v1	refseq	NZ_WPZV01000002.1
6105045	GCF_013031325.1_ASM1303132v1_CLST_9	0	sanntis	7490	12003	Saccharide	Isolate	GCF_013031325.1_ASM1303132v1	refseq	NZ_WPZV01000004.1
6105046	GCF_013031325.1_ASM1303132v1_CLST_10	0	sanntis	133562	179304	Saccharide	Isolate	GCF_013031325.1_ASM1303132v1	refseq	NZ_WPZV01000004.1
6105049	GCF_013031345.1_ASM1303134v1_CLST_0	0	sanntis	171151	209102	Saccharide	Isolate	GCF_013031345.1_ASM1303134v1	refseq	NZ_WPZT01000003.1
6105052	GCF_013031345.1_ASM1303134v1_CLST_3	0	sanntis	14063	18972	Polyketide	Isolate	GCF_013031345.1_ASM1303134v1	refseq	NZ_WPZT01000001.1
6105053	GCF_013031345.1_ASM1303134v1_CLST_4	0	sanntis	1014468	1019441	Polyketide	Isolate	GCF_013031345.1_ASM1303134v1	refseq	NZ_WPZT01000001.1
6105054	GCF_013031345.1_ASM1303134v1_CLST_5	0	sanntis	1191979	1203352	Other	Isolate	GCF_013031345.1_ASM1303134v1	refseq	NZ_WPZT01000001.1
6105059	GCF_013031355.1_ASM1303135v1_CLST_0	0	sanntis	511419	522464	RiPP	Isolate	GCF_013031355.1_ASM1303135v1	refseq	NZ_WPZO01000002.1
6105060	GCF_013031355.1_ASM1303135v1_CLST_1	0	sanntis	547626	568717	RiPP	Isolate	GCF_013031355.1_ASM1303135v1	refseq	NZ_WPZO01000002.1
6105063	GCF_013031355.1_ASM1303135v1_CLST_4	10	sanntis	356	32948	Saccharide	Isolate	GCF_013031355.1_ASM1303135v1	refseq	NZ_WPZO01000019.1
6105064	GCF_013031355.1_ASM1303135v1_CLST_5	0	sanntis	336895	342540	NRP	Isolate	GCF_013031355.1_ASM1303135v1	refseq	NZ_WPZO01000003.1
6105066	GCF_013031355.1_ASM1303135v1_CLST_7	0	sanntis	543981	547250	Polyketide	Isolate	GCF_013031355.1_ASM1303135v1	refseq	NZ_WPZO01000001.1
6105067	GCF_013031355.1_ASM1303135v1_CLST_8	0	sanntis	1002552	1011782	Other	Isolate	GCF_013031355.1_ASM1303135v1	refseq	NZ_WPZO01000001.1
6105071	GCF_013031355.1_ASM1303135v1_CLST_12	0	sanntis	24918	39220	Saccharide	Isolate	GCF_013031355.1_ASM1303135v1	refseq	NZ_WPZO01000007.1
6105074	GCF_013032225.1_ASM1303222v1_CLST_0	0	sanntis	15351	21009	RiPP	Isolate	GCF_013032225.1_ASM1303222v1	refseq	NZ_WQBQ01000015.1
6105076	GCF_013032225.1_ASM1303222v1_CLST_2	0	sanntis	275328	280973	NRP	Isolate	GCF_013032225.1_ASM1303222v1	refseq	NZ_WQBQ01000003.1
6105078	GCF_013032225.1_ASM1303222v1_CLST_4	0	sanntis	136821	140091	Polyketide	Isolate	GCF_013032225.1_ASM1303222v1	refseq	NZ_WQBQ01000001.1
6105080	GCF_013032225.1_ASM1303222v1_CLST_6	0	sanntis	336145	341340	Polyketide	Isolate	GCF_013032225.1_ASM1303222v1	refseq	NZ_WQBQ01000004.1
6105084	GCF_013032225.1_ASM1303222v1_CLST_10	10	sanntis	1	12851	Terpene	Isolate	GCF_013032225.1_ASM1303222v1	refseq	NZ_WQBQ01000008.1
6105085	GCF_013032225.1_ASM1303222v1_CLST_11	0	sanntis	17763	53311	Saccharide	Isolate	GCF_013032225.1_ASM1303222v1	refseq	NZ_WQBQ01000008.1
6105087	GCF_013032225.1_ASM1303222v1_CLST_13	0	sanntis	304025	313936	Other	Isolate	GCF_013032225.1_ASM1303222v1	refseq	NZ_WQBQ01000002.1
6105091	GCF_013032265.1_ASM1303226v1_CLST_0	0	sanntis	229359	234162	RiPP	Isolate	GCF_013032265.1_ASM1303226v1	refseq	NZ_WQBP01000003.1
6105094	GCF_013032265.1_ASM1303226v1_CLST_3	0	sanntis	609351	613590	Polyketide	Isolate	GCF_013032265.1_ASM1303226v1	refseq	NZ_WQBP01000001.1
6105095	GCF_013032265.1_ASM1303226v1_CLST_4	0	sanntis	1050096	1060586	Other	Isolate	GCF_013032265.1_ASM1303226v1	refseq	NZ_WQBP01000001.1
6105100	GCF_013032265.1_ASM1303226v1_CLST_9	0	sanntis	215123	271417	Saccharide	Isolate	GCF_013032265.1_ASM1303226v1	refseq	NZ_WQBP01000002.1
6105101	GCF_013032265.1_ASM1303226v1_CLST_10	0	sanntis	281116	324840	Saccharide	Isolate	GCF_013032265.1_ASM1303226v1	refseq	NZ_WQBP01000002.1
6105103	GCF_013032265.1_ASM1303226v1_CLST_12	0	sanntis	87055	92005	Polyketide	Isolate	GCF_013032265.1_ASM1303226v1	refseq	NZ_WQBP01000011.1
6105104	GCF_013032265.1_ASM1303226v1_CLST_13	10	sanntis	150	5593	Saccharide	Isolate	GCF_013032265.1_ASM1303226v1	refseq	NZ_WQBP01000024.1
6105106	GCF_013032445.1_ASM1303244v1_CLST_0	0	sanntis	82830	85451	Other	Isolate	GCF_013032445.1_ASM1303244v1	refseq	NZ_WQCA01000013.1
6105107	GCF_013032445.1_ASM1303244v1_CLST_1	11	sanntis	834	17873	Other	Isolate	GCF_013032445.1_ASM1303244v1	refseq	NZ_WQCA01000038.1
6105109	GCF_013032445.1_ASM1303244v1_CLST_3	0	sanntis	229227	231794	Polyketide	Isolate	GCF_013032445.1_ASM1303244v1	refseq	NZ_WQCA01000008.1
6105110	GCF_013032445.1_ASM1303244v1_CLST_4	0	sanntis	299251	304166	Polyketide	Isolate	GCF_013032445.1_ASM1303244v1	refseq	NZ_WQCA01000003.1
6105113	GCF_013032445.1_ASM1303244v1_CLST_7	0	sanntis	47190	50792	NRP	Isolate	GCF_013032445.1_ASM1303244v1	refseq	NZ_WQCA01000020.1
6105115	GCF_013032445.1_ASM1303244v1_CLST_9	0	sanntis	206410	219100	RiPP	Isolate	GCF_013032445.1_ASM1303244v1	refseq	NZ_WQCA01000004.1
6105117	GCF_013032445.1_ASM1303244v1_CLST_11	10	sanntis	296	14060	Polyketide	Isolate	GCF_013032445.1_ASM1303244v1	refseq	NZ_WQCA01000045.1
6105118	GCF_013032445.1_ASM1303244v1_CLST_12	0	sanntis	324136	331980	Other	Isolate	GCF_013032445.1_ASM1303244v1	refseq	NZ_WQCA01000001.1
6105121	GCF_013032445.1_ASM1303244v1_CLST_15	11	sanntis	355	46143	Saccharide	Isolate	GCF_013032445.1_ASM1303244v1	refseq	NZ_WQCA01000022.1
6105122	GCF_013032845.1_ASM1303284v1_CLST_0	0	sanntis	503228	511731	Other	Isolate	GCF_013032845.1_ASM1303284v1	refseq	NZ_WQCZ01000002.1
6105127	GCF_013032845.1_ASM1303284v1_CLST_5	0	sanntis	13583	18494	Polyketide	Isolate	GCF_013032845.1_ASM1303284v1	refseq	NZ_WQCZ01000003.1
6105128	GCF_013032845.1_ASM1303284v1_CLST_6	0	sanntis	275340	280140	RiPP	Isolate	GCF_013032845.1_ASM1303284v1	refseq	NZ_WQCZ01000001.1
6105129	GCF_013032845.1_ASM1303284v1_CLST_7	0	sanntis	430928	435901	Polyketide	Isolate	GCF_013032845.1_ASM1303284v1	refseq	NZ_WQCZ01000001.1
6105130	GCF_013032845.1_ASM1303284v1_CLST_8	0	sanntis	608409	623220	Other	Isolate	GCF_013032845.1_ASM1303284v1	refseq	NZ_WQCZ01000001.1
6105132	GCF_013032845.1_ASM1303284v1_CLST_10	0	sanntis	171213	211184	Saccharide	Isolate	GCF_013032845.1_ASM1303284v1	refseq	NZ_WQCZ01000004.1
6105134	GCF_013032855.1_ASM1303285v1_CLST_0	0	sanntis	579645	584554	Polyketide	Isolate	GCF_013032855.1_ASM1303285v1	refseq	NZ_WQDA01000003.1
6105136	GCF_013032855.1_ASM1303285v1_CLST_2	0	sanntis	396472	404975	Other	Isolate	GCF_013032855.1_ASM1303285v1	refseq	NZ_WQDA01000002.1
6105139	GCF_013032855.1_ASM1303285v1_CLST_5	0	sanntis	635157	649129	Other	Isolate	GCF_013032855.1_ASM1303285v1	refseq	NZ_WQDA01000001.1
6105140	GCF_013032855.1_ASM1303285v1_CLST_6	0	sanntis	834654	843443	Other	Isolate	GCF_013032855.1_ASM1303285v1	refseq	NZ_WQDA01000001.1
6105142	GCF_013032855.1_ASM1303285v1_CLST_8	10	sanntis	2	38104	Saccharide	Isolate	GCF_013032855.1_ASM1303285v1	refseq	NZ_WQDA01000004.1
6105146	GCF_013032925.1_ASM1303292v1_CLST_1	0	sanntis	396363	404866	Other	Isolate	GCF_013032925.1_ASM1303292v1	refseq	NZ_WQDC01000002.1
6105149	GCF_013032925.1_ASM1303292v1_CLST_4	0	sanntis	133603	179341	Saccharide	Isolate	GCF_013032925.1_ASM1303292v1	refseq	NZ_WQDC01000004.1
6105151	GCF_013032925.1_ASM1303292v1_CLST_6	10	sanntis	1	15616	Other	Isolate	GCF_013032925.1_ASM1303292v1	refseq	NZ_WQDC01000001.1
6105152	GCF_013032925.1_ASM1303292v1_CLST_7	0	sanntis	187540	196329	Other	Isolate	GCF_013032925.1_ASM1303292v1	refseq	NZ_WQDC01000001.1
6105153	GCF_013032925.1_ASM1303292v1_CLST_8	0	sanntis	1190260	1192397	Polyketide	Isolate	GCF_013032925.1_ASM1303292v1	refseq	NZ_WQDC01000001.1
6105156	GCF_013032945.1_ASM1303294v1_CLST_0	0	sanntis	193642	239384	Saccharide	Isolate	GCF_013032945.1_ASM1303294v1	refseq	NZ_WQDD01000004.1
6105158	GCF_013032945.1_ASM1303294v1_CLST_2	0	sanntis	553337	558246	Polyketide	Isolate	GCF_013032945.1_ASM1303294v1	refseq	NZ_WQDD01000001.1
6105159	GCF_013032945.1_ASM1303294v1_CLST_3	0	sanntis	1076374	1084877	Other	Isolate	GCF_013032945.1_ASM1303294v1	refseq	NZ_WQDD01000001.1
6105164	GCF_013032945.1_ASM1303294v1_CLST_8	10	sanntis	1	15615	Other	Isolate	GCF_013032945.1_ASM1303294v1	refseq	NZ_WQDD01000002.1
6105165	GCF_013032945.1_ASM1303294v1_CLST_9	0	sanntis	187480	196269	Other	Isolate	GCF_013032945.1_ASM1303294v1	refseq	NZ_WQDD01000002.1
6105167	GCF_013033185.1_ASM1303318v1_CLST_0	0	sanntis	163733	168536	RiPP	Isolate	GCF_013033185.1_ASM1303318v1	refseq	NZ_WQDP01000003.1
6105170	GCF_013033185.1_ASM1303318v1_CLST_3	0	sanntis	46818	55590	Other	Isolate	GCF_013033185.1_ASM1303318v1	refseq	NZ_WQDP01000012.1
6105171	GCF_013033185.1_ASM1303318v1_CLST_4	0	sanntis	323983	336914	Other	Isolate	GCF_013033185.1_ASM1303318v1	refseq	NZ_WQDP01000004.1
6105174	GCF_013033185.1_ASM1303318v1_CLST_7	0	sanntis	644802	648065	Polyketide	Isolate	GCF_013033185.1_ASM1303318v1	refseq	NZ_WQDP01000001.1
6105177	GCF_013033185.1_ASM1303318v1_CLST_10	10	sanntis	3	70962	Polyketide|Saccharide	Isolate	GCF_013033185.1_ASM1303318v1	refseq	NZ_WQDP01000014.1
6105178	GCF_013033185.1_ASM1303318v1_CLST_11	0	sanntis	92797	100341	Other	Isolate	GCF_013033185.1_ASM1303318v1	refseq	NZ_WQDP01000014.1
6105179	GCF_013033185.1_ASM1303318v1_CLST_12	0	sanntis	145260	153908	RiPP	Isolate	GCF_013033185.1_ASM1303318v1	refseq	NZ_WQDP01000002.1
6105182	GCF_013033475.1_ASM1303347v1_CLST_1	0	sanntis	299471	304271	RiPP	Isolate	GCF_013033475.1_ASM1303347v1	refseq	NZ_WQEE01000002.1
6105183	GCF_013033475.1_ASM1303347v1_CLST_2	0	sanntis	454388	460240	Polyketide	Isolate	GCF_013033475.1_ASM1303347v1	refseq	NZ_WQEE01000002.1
6105184	GCF_013033475.1_ASM1303347v1_CLST_3	0	sanntis	632727	647538	Other	Isolate	GCF_013033475.1_ASM1303347v1	refseq	NZ_WQEE01000002.1
6105187	GCF_013033475.1_ASM1303347v1_CLST_6	1	sanntis	3721	24252	Saccharide	Isolate	GCF_013033475.1_ASM1303347v1	refseq	NZ_WQEE01000009.1
6105188	GCF_013033475.1_ASM1303347v1_CLST_7	0	sanntis	966871	971780	Polyketide	Isolate	GCF_013033475.1_ASM1303347v1	refseq	NZ_WQEE01000001.1
6105192	GCF_013034425.1_ASM1303442v1_CLST_0	0	sanntis	163532	168335	RiPP	Isolate	GCF_013034425.1_ASM1303442v1	refseq	NZ_WQFZ01000001.1
6105193	GCF_013034425.1_ASM1303442v1_CLST_1	0	sanntis	1074755	1078018	Polyketide	Isolate	GCF_013034425.1_ASM1303442v1	refseq	NZ_WQFZ01000001.1
6105196	GCF_013034425.1_ASM1303442v1_CLST_4	10	sanntis	2	71084	Polyketide|Saccharide	Isolate	GCF_013034425.1_ASM1303442v1	refseq	NZ_WQFZ01000014.1
6105197	GCF_013034425.1_ASM1303442v1_CLST_5	0	sanntis	92919	100463	Other	Isolate	GCF_013034425.1_ASM1303442v1	refseq	NZ_WQFZ01000014.1
6105198	GCF_013034425.1_ASM1303442v1_CLST_6	0	sanntis	46801	55573	Other	Isolate	GCF_013034425.1_ASM1303442v1	refseq	NZ_WQFZ01000011.1
6105199	GCF_013034425.1_ASM1303442v1_CLST_7	0	sanntis	326573	333780	RiPP	Isolate	GCF_013034425.1_ASM1303442v1	refseq	NZ_WQFZ01000003.1
6105201	GCF_013034425.1_ASM1303442v1_CLST_9	0	sanntis	109941	121113	Other	Isolate	GCF_013034425.1_ASM1303442v1	refseq	NZ_WQFZ01000002.1
6105206	GCF_013035045.1_ASM1303504v1_CLST_0	0	sanntis	22225	31453	Other	Isolate	GCF_013035045.1_ASM1303504v1	refseq	NZ_WQHE01000005.1
6105207	GCF_013035045.1_ASM1303504v1_CLST_1	0	sanntis	376143	378711	Polyketide	Isolate	GCF_013035045.1_ASM1303504v1	refseq	NZ_WQHE01000005.1
6105210	GCF_013035045.1_ASM1303504v1_CLST_4	0	sanntis	352502	398365	NRP|Saccharide	Isolate	GCF_013035045.1_ASM1303504v1	refseq	NZ_WQHE01000001.1
6105211	GCF_013035045.1_ASM1303504v1_CLST_5	0	sanntis	719882	724682	RiPP	Isolate	GCF_013035045.1_ASM1303504v1	refseq	NZ_WQHE01000001.1
6105214	GCF_013035045.1_ASM1303504v1_CLST_8	0	sanntis	190852	219935	RiPP	Isolate	GCF_013035045.1_ASM1303504v1	refseq	NZ_WQHE01000004.1
6105215	GCF_013035045.1_ASM1303504v1_CLST_9	0	sanntis	245333	292208	Saccharide	Isolate	GCF_013035045.1_ASM1303504v1	refseq	NZ_WQHE01000004.1
6105216	GCF_013035045.1_ASM1303504v1_CLST_10	0	sanntis	115040	131111	Polyketide	Isolate	GCF_013035045.1_ASM1303504v1	refseq	NZ_WQHE01000002.1
6105217	GCF_013035045.1_ASM1303504v1_CLST_11	0	sanntis	326060	357926	NRP	Isolate	GCF_013035045.1_ASM1303504v1	refseq	NZ_WQHE01000002.1
6105222	GCF_013035045.1_ASM1303504v1_CLST_16	0	sanntis	257329	260594	Polyketide	Isolate	GCF_013035045.1_ASM1303504v1	refseq	NZ_WQHE01000003.1
6105224	GCF_013035065.1_ASM1303506v1_CLST_0	0	sanntis	232021	276728	Saccharide	Isolate	GCF_013035065.1_ASM1303506v1	refseq	NZ_WQHG01000003.1
6105226	GCF_013035065.1_ASM1303506v1_CLST_2	0	sanntis	131596	145567	Other	Isolate	GCF_013035065.1_ASM1303506v1	refseq	NZ_WQHG01000001.1
6105227	GCF_013035065.1_ASM1303506v1_CLST_3	0	sanntis	317491	326280	Other	Isolate	GCF_013035065.1_ASM1303506v1	refseq	NZ_WQHG01000001.1
6105228	GCF_013035065.1_ASM1303506v1_CLST_4	0	sanntis	1274329	1279238	Polyketide	Isolate	GCF_013035065.1_ASM1303506v1	refseq	NZ_WQHG01000001.1
6105229	GCF_013035065.1_ASM1303506v1_CLST_5	0	sanntis	1794217	1802720	Other	Isolate	GCF_013035065.1_ASM1303506v1	refseq	NZ_WQHG01000001.1
6105235	GCF_013035165.1_ASM1303516v1_CLST_0	10	sanntis	182	15546	Other	Isolate	GCF_013035165.1_ASM1303516v1	refseq	NZ_WQHJ01000002.1
6105236	GCF_013035165.1_ASM1303516v1_CLST_1	0	sanntis	187420	196209	Other	Isolate	GCF_013035165.1_ASM1303516v1	refseq	NZ_WQHJ01000002.1
6105238	GCF_013035165.1_ASM1303516v1_CLST_3	0	sanntis	951248	956156	Polyketide	Isolate	GCF_013035165.1_ASM1303516v1	refseq	NZ_WQHJ01000001.1
6105243	GCF_013035165.1_ASM1303516v1_CLST_8	11	sanntis	1	16512	Other	Isolate	GCF_013035165.1_ASM1303516v1	refseq	NZ_WQHJ01000011.1
6105245	GCF_013035165.1_ASM1303516v1_CLST_10	0	sanntis	327279	362974	Saccharide	Isolate	GCF_013035165.1_ASM1303516v1	refseq	NZ_WQHJ01000003.1
6105247	GCF_013035315.1_ASM1303531v1_CLST_0	0	sanntis	105758	114550	Saccharide	Isolate	GCF_013035315.1_ASM1303531v1	refseq	NZ_WQHP01000012.1
6105249	GCF_013035315.1_ASM1303531v1_CLST_2	0	sanntis	238498	243298	RiPP	Isolate	GCF_013035315.1_ASM1303531v1	refseq	NZ_WQHP01000004.1
6105251	GCF_013035315.1_ASM1303531v1_CLST_4	0	sanntis	338942	372375	Saccharide	Isolate	GCF_013035315.1_ASM1303531v1	refseq	NZ_WQHP01000005.1
6105253	GCF_013035315.1_ASM1303531v1_CLST_6	0	sanntis	150783	195198	Saccharide	Isolate	GCF_013035315.1_ASM1303531v1	refseq	NZ_WQHP01000007.1
6105254	GCF_013035315.1_ASM1303531v1_CLST_7	0	sanntis	254007	257273	Polyketide	Isolate	GCF_013035315.1_ASM1303531v1	refseq	NZ_WQHP01000001.1
6105255	GCF_013035315.1_ASM1303531v1_CLST_8	0	sanntis	816403	862262	NRP|Saccharide	Isolate	GCF_013035315.1_ASM1303531v1	refseq	NZ_WQHP01000001.1
6105258	GCF_013035315.1_ASM1303531v1_CLST_11	0	sanntis	22152	30150	Other	Isolate	GCF_013035315.1_ASM1303531v1	refseq	NZ_WQHP01000002.1
6105259	GCF_013035315.1_ASM1303531v1_CLST_12	0	sanntis	271048	287384	Polyketide	Isolate	GCF_013035315.1_ASM1303531v1	refseq	NZ_WQHP01000002.1
6105260	GCF_013035315.1_ASM1303531v1_CLST_13	0	sanntis	474419	511903	NRP|Polyketide	Isolate	GCF_013035315.1_ASM1303531v1	refseq	NZ_WQHP01000002.1
6105265	GCF_013035315.1_ASM1303531v1_CLST_18	0	sanntis	22221	31448	Other	Isolate	GCF_013035315.1_ASM1303531v1	refseq	NZ_WQHP01000003.1
6105266	GCF_013035315.1_ASM1303531v1_CLST_19	0	sanntis	430434	435614	Polyketide	Isolate	GCF_013035315.1_ASM1303531v1	refseq	NZ_WQHP01000003.1
6105267	GCF_014204935.1_ASM1420493v1_CLST_0	0	sanntis	458573	471826	NRP	Isolate	GCF_014204935.1_ASM1420493v1	refseq	NZ_JACHMJ010000001.1
6105268	GCF_014204935.1_ASM1420493v1_CLST_1	0	sanntis	1136214	1138145	NRP	Isolate	GCF_014204935.1_ASM1420493v1	refseq	NZ_JACHMJ010000001.1
6105269	GCF_014204935.1_ASM1420493v1_CLST_2	0	sanntis	1238033	1248023	Polyketide	Isolate	GCF_014204935.1_ASM1420493v1	refseq	NZ_JACHMJ010000001.1
6105270	GCF_014204935.1_ASM1420493v1_CLST_3	0	sanntis	1726611	1732578	Polyketide	Isolate	GCF_014204935.1_ASM1420493v1	refseq	NZ_JACHMJ010000001.1
6105271	GCF_014204935.1_ASM1420493v1_CLST_4	0	sanntis	2600956	2644011	Saccharide	Isolate	GCF_014204935.1_ASM1420493v1	refseq	NZ_JACHMJ010000001.1
6105272	GCF_014204935.1_ASM1420493v1_CLST_5	0	sanntis	3318111	3333208	Polyketide	Isolate	GCF_014204935.1_ASM1420493v1	refseq	NZ_JACHMJ010000001.1
6105273	GCF_014204935.1_ASM1420493v1_CLST_6	0	sanntis	3451117	3462894	Terpene	Isolate	GCF_014204935.1_ASM1420493v1	refseq	NZ_JACHMJ010000001.1
6105274	GCF_014204935.1_ASM1420493v1_CLST_7	0	sanntis	3564629	3591641	Saccharide	Isolate	GCF_014204935.1_ASM1420493v1	refseq	NZ_JACHMJ010000001.1
6105280	GCF_015999465.1_ASM1599946v1_CLST_0	0	sanntis	112413	131029	Saccharide	Isolate	GCF_015999465.1_ASM1599946v1	refseq	NZ_CP065534.1
6105281	GCF_015999465.1_ASM1599946v1_CLST_1	0	sanntis	198822	206542	Saccharide	Isolate	GCF_015999465.1_ASM1599946v1	refseq	NZ_CP065534.1
6105282	GCF_015999465.1_ASM1599946v1_CLST_2	0	sanntis	744654	835795	NRP	Isolate	GCF_015999465.1_ASM1599946v1	refseq	NZ_CP065534.1
6105283	GCF_015999465.1_ASM1599946v1_CLST_3	0	sanntis	1281942	1314910	Saccharide	Isolate	GCF_015999465.1_ASM1599946v1	refseq	NZ_CP065534.1
6105284	GCF_015999465.1_ASM1599946v1_CLST_4	0	sanntis	1362717	1418084	NRP	Isolate	GCF_015999465.1_ASM1599946v1	refseq	NZ_CP065534.1
6105285	GCF_015999465.1_ASM1599946v1_CLST_5	0	sanntis	1608038	1633112	NRP	Isolate	GCF_015999465.1_ASM1599946v1	refseq	NZ_CP065534.1
6105286	GCF_015999465.1_ASM1599946v1_CLST_6	0	sanntis	2309813	2338231	Other	Isolate	GCF_015999465.1_ASM1599946v1	refseq	NZ_CP065534.1
6105287	GCF_015999465.1_ASM1599946v1_CLST_7	0	sanntis	2530352	2537447	NRP	Isolate	GCF_015999465.1_ASM1599946v1	refseq	NZ_CP065534.1
6105288	GCF_015999465.1_ASM1599946v1_CLST_8	0	sanntis	2554406	2578599	NRP	Isolate	GCF_015999465.1_ASM1599946v1	refseq	NZ_CP065534.1
6105289	GCF_015999465.1_ASM1599946v1_CLST_9	0	sanntis	3063938	3124550	Saccharide	Isolate	GCF_015999465.1_ASM1599946v1	refseq	NZ_CP065534.1
6105290	GCF_015999465.1_ASM1599946v1_CLST_10	0	sanntis	3802514	3822533	Other	Isolate	GCF_015999465.1_ASM1599946v1	refseq	NZ_CP065534.1
6105300	GCF_017652985.1_ASM1765298v1_CLST_0	0	sanntis	18924	23471	Polyketide	Isolate	GCF_017652985.1_ASM1765298v1	refseq	NZ_JAGGDJ010000009.1
6105301	GCF_017652985.1_ASM1765298v1_CLST_1	0	sanntis	37228	41815	Other	Isolate	GCF_017652985.1_ASM1765298v1	refseq	NZ_JAGGDJ010000012.1
6105303	GCF_017652985.1_ASM1765298v1_CLST_3	0	sanntis	538049	547353	RiPP	Isolate	GCF_017652985.1_ASM1765298v1	refseq	NZ_JAGGDJ010000002.1
6105306	GCF_017652985.1_ASM1765298v1_CLST_6	10	sanntis	175	48546	Saccharide	Isolate	GCF_017652985.1_ASM1765298v1	refseq	NZ_JAGGDJ010000040.1
6105308	GCF_017652985.1_ASM1765298v1_CLST_8	0	sanntis	27743	41805	Saccharide	Isolate	GCF_017652985.1_ASM1765298v1	refseq	NZ_JAGGDJ010000007.1
6105309	GCF_017652985.1_ASM1765298v1_CLST_9	0	sanntis	66222	75992	RiPP	Isolate	GCF_017652985.1_ASM1765298v1	refseq	NZ_JAGGDJ010000016.1
6105312	GCF_017652985.1_ASM1765298v1_CLST_12	0	sanntis	147277	151078	Polyketide	Isolate	GCF_017652985.1_ASM1765298v1	refseq	NZ_JAGGDJ010000005.1
6105313	GCF_017942085.1_ASM1794208v1_CLST_0	0	sanntis	7615	15110	RiPP	Isolate	GCF_017942085.1_ASM1794208v1	refseq	NZ_JAGKSP010000033.1
6105316	GCF_017942085.1_ASM1794208v1_CLST_3	0	sanntis	320871	326555	Saccharide	Isolate	GCF_017942085.1_ASM1794208v1	refseq	NZ_JAGKSP010000002.1
6105317	GCF_017942085.1_ASM1794208v1_CLST_4	0	sanntis	335818	353243	Saccharide	Isolate	GCF_017942085.1_ASM1794208v1	refseq	NZ_JAGKSP010000002.1
6105322	GCF_017942085.1_ASM1794208v1_CLST_9	0	sanntis	116558	121310	RiPP	Isolate	GCF_017942085.1_ASM1794208v1	refseq	NZ_JAGKSP010000014.1
6105323	GCF_017942085.1_ASM1794208v1_CLST_10	0	sanntis	125691	129327	RiPP	Isolate	GCF_017942085.1_ASM1794208v1	refseq	NZ_JAGKSP010000014.1
6105324	GCF_017942085.1_ASM1794208v1_CLST_11	10	sanntis	1	24152	Other	Isolate	GCF_017942085.1_ASM1794208v1	refseq	NZ_JAGKSP010000003.1
6105326	GCF_017942085.1_ASM1794208v1_CLST_13	0	sanntis	73944	80780	Terpene	Isolate	GCF_017942085.1_ASM1794208v1	refseq	NZ_JAGKSP010000009.1
6105328	GCF_017942085.1_ASM1794208v1_CLST_15	0	sanntis	17719	43189	Saccharide	Isolate	GCF_017942085.1_ASM1794208v1	refseq	NZ_JAGKSP010000015.1
6105329	GCF_017942085.1_ASM1794208v1_CLST_16	0	sanntis	4446	34560	Saccharide	Isolate	GCF_017942085.1_ASM1794208v1	refseq	NZ_JAGKSP010000008.1
6105330	GCF_018224045.1_ASM1822404v1_CLST_0	10	sanntis	17	7592	RiPP	Isolate	GCF_018224045.1_ASM1822404v1	refseq	NZ_JAGRQT010000003.1
6105331	GCF_018224045.1_ASM1822404v1_CLST_1	0	sanntis	48679	64623	Saccharide	Isolate	GCF_018224045.1_ASM1822404v1	refseq	NZ_JAGRQT010000040.1
6105332	GCF_018224045.1_ASM1822404v1_CLST_2	0	sanntis	90284	112233	NRP	Isolate	GCF_018224045.1_ASM1822404v1	refseq	NZ_JAGRQT010000018.1
6105334	GCF_018224045.1_ASM1822404v1_CLST_4	0	sanntis	205614	213754	NRP	Isolate	GCF_018224045.1_ASM1822404v1	refseq	NZ_JAGRQT010000022.1
6105335	GCF_018224045.1_ASM1822404v1_CLST_5	0	sanntis	110489	114050	Other	Isolate	GCF_018224045.1_ASM1822404v1	refseq	NZ_JAGRQT010000054.1
6105336	GCF_018224045.1_ASM1822404v1_CLST_6	0	sanntis	269327	285906	Saccharide	Isolate	GCF_018224045.1_ASM1822404v1	refseq	NZ_JAGRQT010000012.1
6105339	GCF_018224045.1_ASM1822404v1_CLST_9	10	sanntis	200	8142	Saccharide	Isolate	GCF_018224045.1_ASM1822404v1	refseq	NZ_JAGRQT010000013.1
6105340	GCF_018224045.1_ASM1822404v1_CLST_10	11	sanntis	2	5803	Saccharide	Isolate	GCF_018224045.1_ASM1822404v1	refseq	NZ_JAGRQT010000079.1
6105342	GCF_018224045.1_ASM1822404v1_CLST_12	10	sanntis	200	11513	RiPP	Isolate	GCF_018224045.1_ASM1822404v1	refseq	NZ_JAGRQT010000030.1
6105343	GCF_018224045.1_ASM1822404v1_CLST_13	0	sanntis	4249	10711	Saccharide	Isolate	GCF_018224045.1_ASM1822404v1	refseq	NZ_JAGRQT010000043.1
6105344	GCF_018734325.1_ASM1873432v1_CLST_0	0	sanntis	891970	923129	NRP	Isolate	GCF_018734325.1_ASM1873432v1	refseq	NZ_CP073754.1
6105345	GCF_018734325.1_ASM1873432v1_CLST_1	0	sanntis	2601235	2664051	Saccharide	Isolate	GCF_018734325.1_ASM1873432v1	refseq	NZ_CP073754.1
6105346	GCF_018734325.1_ASM1873432v1_CLST_2	0	sanntis	2808222	2830018	NRP	Isolate	GCF_018734325.1_ASM1873432v1	refseq	NZ_CP073754.1
6105347	GCF_018734325.1_ASM1873432v1_CLST_3	0	sanntis	3124572	3128983	Terpene	Isolate	GCF_018734325.1_ASM1873432v1	refseq	NZ_CP073754.1
6105348	GCF_018734325.1_ASM1873432v1_CLST_4	0	sanntis	3441603	3457272	Polyketide	Isolate	GCF_018734325.1_ASM1873432v1	refseq	NZ_CP073754.1
6105349	GCF_018734325.1_ASM1873432v1_CLST_5	0	sanntis	3473816	3485252	Terpene	Isolate	GCF_018734325.1_ASM1873432v1	refseq	NZ_CP073754.1
6105350	GCF_018734325.1_ASM1873432v1_CLST_6	0	sanntis	3533520	3543695	Saccharide	Isolate	GCF_018734325.1_ASM1873432v1	refseq	NZ_CP073754.1
6105355	GCF_021369635.1_ASM2136963v1_CLST_0	10	sanntis	2	11515	RiPP	Isolate	GCF_021369635.1_ASM2136963v1	refseq	NZ_JAJNBZ010000062.1
6105357	GCF_021369635.1_ASM2136963v1_CLST_2	1	sanntis	189279	221453	NRP	Isolate	GCF_021369635.1_ASM2136963v1	refseq	NZ_JAJNBZ010000007.1
6105359	GCF_021369635.1_ASM2136963v1_CLST_4	11	sanntis	3	15287	NRP	Isolate	GCF_021369635.1_ASM2136963v1	refseq	NZ_JAJNBZ010000063.1
6105361	GCF_021369635.1_ASM2136963v1_CLST_6	0	sanntis	106765	149054	NRP|Polyketide	Isolate	GCF_021369635.1_ASM2136963v1	refseq	NZ_JAJNBZ010000006.1
6105362	GCF_021369635.1_ASM2136963v1_CLST_7	0	sanntis	170713	192766	RiPP	Isolate	GCF_021369635.1_ASM2136963v1	refseq	NZ_JAJNBZ010000006.1
6105365	GCF_021369635.1_ASM2136963v1_CLST_10	0	sanntis	284873	314427	Saccharide	Isolate	GCF_021369635.1_ASM2136963v1	refseq	NZ_JAJNBZ010000004.1
6105366	GCF_021369635.1_ASM2136963v1_CLST_11	0	sanntis	48235	76856	Saccharide	Isolate	GCF_021369635.1_ASM2136963v1	refseq	NZ_JAJNBZ010000017.1
6105367	GCF_021369635.1_ASM2136963v1_CLST_12	0	sanntis	29337	47330	RiPP	Isolate	GCF_021369635.1_ASM2136963v1	refseq	NZ_JAJNBZ010000039.1
6105369	GCF_021369635.1_ASM2136963v1_CLST_14	0	sanntis	73684	109065	Saccharide	Isolate	GCF_021369635.1_ASM2136963v1	refseq	NZ_JAJNBZ010000008.1
6105370	GCF_021369635.1_ASM2136963v1_CLST_15	0	sanntis	294765	350449	NRP|Polyketide	Isolate	GCF_021369635.1_ASM2136963v1	refseq	NZ_JAJNBZ010000001.1
6105371	GCF_021369635.1_ASM2136963v1_CLST_16	0	sanntis	614089	670705	NRP	Isolate	GCF_021369635.1_ASM2136963v1	refseq	NZ_JAJNBZ010000001.1
6105374	GCF_021369635.1_ASM2136963v1_CLST_19	0	sanntis	48743	74822	RiPP	Isolate	GCF_021369635.1_ASM2136963v1	refseq	NZ_JAJNBZ010000011.1
6105375	GCF_021369635.1_ASM2136963v1_CLST_20	0	sanntis	99383	147419	NRP	Isolate	GCF_021369635.1_ASM2136963v1	refseq	NZ_JAJNBZ010000011.1
6105378	GCF_021369635.1_ASM2136963v1_CLST_23	0	sanntis	209117	235638	Saccharide	Isolate	GCF_021369635.1_ASM2136963v1	refseq	NZ_JAJNBZ010000003.1
6105382	GCF_021369635.1_ASM2136963v1_CLST_27	0	sanntis	84543	88104	RiPP	Isolate	GCF_021369635.1_ASM2136963v1	refseq	NZ_JAJNBZ010000022.1
6105383	GCF_021369635.1_ASM2136963v1_CLST_28	1	sanntis	91520	102079	NRP	Isolate	GCF_021369635.1_ASM2136963v1	refseq	NZ_JAJNBZ010000022.1
6105385	GCF_021369635.1_ASM2136963v1_CLST_30	10	sanntis	2	18249	NRP	Isolate	GCF_021369635.1_ASM2136963v1	refseq	NZ_JAJNBZ010000026.1
6105387	GCF_021369635.1_ASM2136963v1_CLST_32	0	sanntis	27109	28572	NRP	Isolate	GCF_021369635.1_ASM2136963v1	refseq	NZ_JAJNBZ010000046.1
6105388	GCF_024138995.1_ASM2413899v1_CLST_0	0	sanntis	380440	400459	Other	Isolate	GCF_024138995.1_ASM2413899v1	refseq	NZ_CP072856.1
6105389	GCF_024138995.1_ASM2413899v1_CLST_1	0	sanntis	550046	568662	Saccharide	Isolate	GCF_024138995.1_ASM2413899v1	refseq	NZ_CP072856.1
6105390	GCF_024138995.1_ASM2413899v1_CLST_2	0	sanntis	636455	644175	Saccharide	Isolate	GCF_024138995.1_ASM2413899v1	refseq	NZ_CP072856.1
6105391	GCF_024138995.1_ASM2413899v1_CLST_3	0	sanntis	1182287	1273428	NRP	Isolate	GCF_024138995.1_ASM2413899v1	refseq	NZ_CP072856.1
6105392	GCF_024138995.1_ASM2413899v1_CLST_4	0	sanntis	1719575	1752543	Saccharide	Isolate	GCF_024138995.1_ASM2413899v1	refseq	NZ_CP072856.1
6105393	GCF_024138995.1_ASM2413899v1_CLST_5	0	sanntis	1800350	1846036	NRP	Isolate	GCF_024138995.1_ASM2413899v1	refseq	NZ_CP072856.1
6105394	GCF_024138995.1_ASM2413899v1_CLST_6	0	sanntis	2035990	2061064	NRP	Isolate	GCF_024138995.1_ASM2413899v1	refseq	NZ_CP072856.1
6105395	GCF_024138995.1_ASM2413899v1_CLST_7	0	sanntis	2737765	2769561	Other	Isolate	GCF_024138995.1_ASM2413899v1	refseq	NZ_CP072856.1
6105396	GCF_024138995.1_ASM2413899v1_CLST_8	0	sanntis	2958307	2965402	NRP	Isolate	GCF_024138995.1_ASM2413899v1	refseq	NZ_CP072856.1
6105397	GCF_024138995.1_ASM2413899v1_CLST_9	0	sanntis	2982361	3006554	NRP	Isolate	GCF_024138995.1_ASM2413899v1	refseq	NZ_CP072856.1
6105398	GCF_024138995.1_ASM2413899v1_CLST_10	0	sanntis	3491844	3552456	Saccharide	Isolate	GCF_024138995.1_ASM2413899v1	refseq	NZ_CP072856.1
6105408	GCF_025292575.1_ASM2529257v1_CLST_0	0	sanntis	22257	38145	Saccharide	Isolate	GCF_025292575.1_ASM2529257v1	refseq	NZ_JAMBVO010000002.1
6105409	GCF_025292575.1_ASM2529257v1_CLST_1	10	sanntis	167	7784	Polyketide	Isolate	GCF_025292575.1_ASM2529257v1	refseq	NZ_JAMBVO010000017.1
6105410	GCF_025292575.1_ASM2529257v1_CLST_2	10	sanntis	3	16398	Other	Isolate	GCF_025292575.1_ASM2529257v1	refseq	NZ_JAMBVO010000027.1
6105412	GCF_025292575.1_ASM2529257v1_CLST_4	10	sanntis	1	4688	RiPP	Isolate	GCF_025292575.1_ASM2529257v1	refseq	NZ_JAMBVO010000148.1
6105413	GCF_025292575.1_ASM2529257v1_CLST_5	0	sanntis	8564	19286	NRP	Isolate	GCF_025292575.1_ASM2529257v1	refseq	NZ_JAMBVO010000024.1
6105414	GCF_025292575.1_ASM2529257v1_CLST_6	10	sanntis	31	13051	RiPP	Isolate	GCF_025292575.1_ASM2529257v1	refseq	NZ_JAMBVO010000126.1
6105415	GCF_025292575.1_ASM2529257v1_CLST_7	1	sanntis	12862	42445	NRP	Isolate	GCF_025292575.1_ASM2529257v1	refseq	NZ_JAMBVO010000013.1
6105417	GCF_025292575.1_ASM2529257v1_CLST_9	11	sanntis	404	18971	Saccharide	Isolate	GCF_025292575.1_ASM2529257v1	refseq	NZ_JAMBVO010000076.1
6105418	GCF_025292595.1_ASM2529259v1_CLST_0	1	sanntis	9516	24787	Saccharide	Isolate	GCF_025292595.1_ASM2529259v1	refseq	NZ_JAMBVR010000045.1
6105419	GCF_025292595.1_ASM2529259v1_CLST_1	1	sanntis	173247	194839	Saccharide	Isolate	GCF_025292595.1_ASM2529259v1	refseq	NZ_JAMBVR010000005.1
6105421	GCF_025292595.1_ASM2529259v1_CLST_3	10	sanntis	2	22996	NRP	Isolate	GCF_025292595.1_ASM2529259v1	refseq	NZ_JAMBVR010000030.1
6105423	GCF_025292595.1_ASM2529259v1_CLST_5	0	sanntis	81942	91742	Polyketide	Isolate	GCF_025292595.1_ASM2529259v1	refseq	NZ_JAMBVR010000004.1
6105424	GCF_025292595.1_ASM2529259v1_CLST_6	0	sanntis	37755	57530	Saccharide	Isolate	GCF_025292595.1_ASM2529259v1	refseq	NZ_JAMBVR010000011.1
6105425	GCF_025292595.1_ASM2529259v1_CLST_7	10	sanntis	3	9111	NRP	Isolate	GCF_025292595.1_ASM2529259v1	refseq	NZ_JAMBVR010000015.1
6105426	GCF_025292595.1_ASM2529259v1_CLST_8	0	sanntis	67019	75924	Other	Isolate	GCF_025292595.1_ASM2529259v1	refseq	NZ_JAMBVR010000015.1
6105427	GCF_025292595.1_ASM2529259v1_CLST_9	0	sanntis	120711	123052	RiPP	Isolate	GCF_025292595.1_ASM2529259v1	refseq	NZ_JAMBVR010000015.1
6105428	GCF_025292595.1_ASM2529259v1_CLST_10	0	sanntis	22461	38349	Saccharide	Isolate	GCF_025292595.1_ASM2529259v1	refseq	NZ_JAMBVR010000019.1
6105429	GCF_025292595.1_ASM2529259v1_CLST_11	1	sanntis	3259	12731	RiPP	Isolate	GCF_025292595.1_ASM2529259v1	refseq	NZ_JAMBVR010000051.1
6105430	GCF_025292685.1_ASM2529268v1_CLST_0	0	sanntis	37765	57540	Saccharide	Isolate	GCF_025292685.1_ASM2529268v1	refseq	NZ_JAMBVS010000009.1
6105431	GCF_025292685.1_ASM2529268v1_CLST_1	1	sanntis	9516	24757	Saccharide	Isolate	GCF_025292685.1_ASM2529268v1	refseq	NZ_JAMBVS010000044.1
6105432	GCF_025292685.1_ASM2529268v1_CLST_2	0	sanntis	7397	18614	RiPP	Isolate	GCF_025292685.1_ASM2529268v1	refseq	NZ_JAMBVS010000047.1
6105433	GCF_025292685.1_ASM2529268v1_CLST_3	0	sanntis	22451	38339	Saccharide	Isolate	GCF_025292685.1_ASM2529268v1	refseq	NZ_JAMBVS010000017.1
6105435	GCF_025292685.1_ASM2529268v1_CLST_5	10	sanntis	1	22869	NRP	Isolate	GCF_025292685.1_ASM2529268v1	refseq	NZ_JAMBVS010000031.1
6105437	GCF_025292685.1_ASM2529268v1_CLST_7	1	sanntis	173247	194881	Saccharide	Isolate	GCF_025292685.1_ASM2529268v1	refseq	NZ_JAMBVS010000004.1
6105438	GCF_025292685.1_ASM2529268v1_CLST_8	0	sanntis	168071	175259	Polyketide	Isolate	GCF_025292685.1_ASM2529268v1	refseq	NZ_JAMBVS010000002.1
6105439	GCF_025292685.1_ASM2529268v1_CLST_9	0	sanntis	3399	14121	NRP	Isolate	GCF_025292685.1_ASM2529268v1	refseq	NZ_JAMBVS010000023.1
6105440	GCF_025292685.1_ASM2529268v1_CLST_10	0	sanntis	24588	33493	Other	Isolate	GCF_025292685.1_ASM2529268v1	refseq	NZ_JAMBVS010000019.1
6105441	GCF_025292685.1_ASM2529268v1_CLST_11	0	sanntis	78280	80621	RiPP	Isolate	GCF_025292685.1_ASM2529268v1	refseq	NZ_JAMBVS010000019.1
6105442	GCF_025292685.1_ASM2529268v1_CLST_12	0	sanntis	198880	216271	RiPP	Isolate	GCF_025292685.1_ASM2529268v1	refseq	NZ_JAMBVS010000007.1
6105443	GCF_900109955.1_IMG-taxon_2687453744_annotated_assembly_CLST_0	0	sanntis	111887	141930	Saccharide	Isolate	GCF_900109955.1_IMG-taxon_2687453744_annotated_assembly	refseq	NZ_FOJB01000001.1
6105444	GCF_900109955.1_IMG-taxon_2687453744_annotated_assembly_CLST_1	0	sanntis	467995	487231	Other	Isolate	GCF_900109955.1_IMG-taxon_2687453744_annotated_assembly	refseq	NZ_FOJB01000001.1
6105445	GCF_900109955.1_IMG-taxon_2687453744_annotated_assembly_CLST_2	0	sanntis	776299	780854	Polyketide	Isolate	GCF_900109955.1_IMG-taxon_2687453744_annotated_assembly	refseq	NZ_FOJB01000001.1
6105446	GCF_900109955.1_IMG-taxon_2687453744_annotated_assembly_CLST_3	0	sanntis	1022005	1029908	RiPP	Isolate	GCF_900109955.1_IMG-taxon_2687453744_annotated_assembly	refseq	NZ_FOJB01000001.1
6105447	GCF_900109955.1_IMG-taxon_2687453744_annotated_assembly_CLST_4	0	sanntis	1060772	1068379	NRP	Isolate	GCF_900109955.1_IMG-taxon_2687453744_annotated_assembly	refseq	NZ_FOJB01000001.1
6105448	GCF_900109955.1_IMG-taxon_2687453744_annotated_assembly_CLST_5	0	sanntis	1921646	1926665	Polyketide	Isolate	GCF_900109955.1_IMG-taxon_2687453744_annotated_assembly	refseq	NZ_FOJB01000001.1
6105451	GCF_900110165.1_IMG-taxon_2675903160_annotated_assembly_CLST_0	0	sanntis	112768	121910	RiPP	Isolate	GCF_900110165.1_IMG-taxon_2675903160_annotated_assembly	refseq	NZ_FOCQ01000012.1
6105453	GCF_900110165.1_IMG-taxon_2675903160_annotated_assembly_CLST_2	10	sanntis	922	4449	RiPP	Isolate	GCF_900110165.1_IMG-taxon_2675903160_annotated_assembly	refseq	NZ_FOCQ01000023.1
6105455	GCF_900110165.1_IMG-taxon_2675903160_annotated_assembly_CLST_4	0	sanntis	43500	67787	NRP	Isolate	GCF_900110165.1_IMG-taxon_2675903160_annotated_assembly	refseq	NZ_FOCQ01000003.1
6105456	GCF_900110165.1_IMG-taxon_2675903160_annotated_assembly_CLST_5	0	sanntis	263301	280557	Other	Isolate	GCF_900110165.1_IMG-taxon_2675903160_annotated_assembly	refseq	NZ_FOCQ01000003.1
6105458	GCF_900110165.1_IMG-taxon_2675903160_annotated_assembly_CLST_7	0	sanntis	14073	36082	Saccharide	Isolate	GCF_900110165.1_IMG-taxon_2675903160_annotated_assembly	refseq	NZ_FOCQ01000006.1
6105460	GCF_900110165.1_IMG-taxon_2675903160_annotated_assembly_CLST_9	0	sanntis	59488	72146	RiPP	Isolate	GCF_900110165.1_IMG-taxon_2675903160_annotated_assembly	refseq	NZ_FOCQ01000010.1
6105462	GCF_900110165.1_IMG-taxon_2675903160_annotated_assembly_CLST_11	0	sanntis	205448	209043	Polyketide	Isolate	GCF_900110165.1_IMG-taxon_2675903160_annotated_assembly	refseq	NZ_FOCQ01000002.1
6105464	GCF_900110165.1_IMG-taxon_2675903160_annotated_assembly_CLST_13	0	sanntis	103457	127690	Other	Isolate	GCF_900110165.1_IMG-taxon_2675903160_annotated_assembly	refseq	NZ_FOCQ01000005.1
6105466	GCF_900110165.1_IMG-taxon_2675903160_annotated_assembly_CLST_15	0	sanntis	5859	14673	Saccharide	Isolate	GCF_900110165.1_IMG-taxon_2675903160_annotated_assembly	refseq	NZ_FOCQ01000011.1
6105469	GCF_900185035.1_R.arenilitoris_CECT8715_Spades_Prokka_CLST_1	0	sanntis	248229	281243	Other	Isolate	GCF_900185035.1_R.arenilitoris_CECT8715_Spades_Prokka	refseq	NZ_FXYG01000002.1
6105472	GCF_900185035.1_R.arenilitoris_CECT8715_Spades_Prokka_CLST_4	0	sanntis	530641	535549	Polyketide	Isolate	GCF_900185035.1_R.arenilitoris_CECT8715_Spades_Prokka	refseq	NZ_FXYG01000001.1
6105473	GCF_900185035.1_R.arenilitoris_CECT8715_Spades_Prokka_CLST_5	0	sanntis	1072052	1080555	Other	Isolate	GCF_900185035.1_R.arenilitoris_CECT8715_Spades_Prokka	refseq	NZ_FXYG01000001.1
6105477	GCF_900185035.1_R.arenilitoris_CECT8715_Spades_Prokka_CLST_9	10	sanntis	3	16015	Other	Isolate	GCF_900185035.1_R.arenilitoris_CECT8715_Spades_Prokka	refseq	NZ_FXYG01000004.1
6105478	GCF_900185035.1_R.arenilitoris_CECT8715_Spades_Prokka_CLST_10	0	sanntis	187919	196708	Other	Isolate	GCF_900185035.1_R.arenilitoris_CECT8715_Spades_Prokka	refseq	NZ_FXYG01000004.1
6105480	GCF_000261365.1_ASM26136v1_CLST_0	0	sanntis	422075	432882	Saccharide	Isolate	GCF_000261365.1_ASM26136v1	refseq	NZ_AJVC01000004.1
6105481	GCF_000261365.1_ASM26136v1_CLST_1	0	sanntis	593046	618901	Other	Isolate	GCF_000261365.1_ASM26136v1	refseq	NZ_AJVC01000004.1
6105484	GCF_000261365.1_ASM26136v1_CLST_4	0	sanntis	719573	749252	Saccharide	Isolate	GCF_000261365.1_ASM26136v1	refseq	NZ_AJVC01000003.1
6105485	GCF_000261365.1_ASM26136v1_CLST_5	0	sanntis	1158039	1210574	NRP	Isolate	GCF_000261365.1_ASM26136v1	refseq	NZ_AJVC01000003.1
6105486	GCF_000261365.1_ASM26136v1_CLST_6	0	sanntis	1436421	1443479	Terpene	Isolate	GCF_000261365.1_ASM26136v1	refseq	NZ_AJVC01000003.1
6105487	GCF_000261365.1_ASM26136v1_CLST_7	0	sanntis	1742590	1750497	Other	Isolate	GCF_000261365.1_ASM26136v1	refseq	NZ_AJVC01000003.1
6105490	GCF_000261365.1_ASM26136v1_CLST_10	0	sanntis	257081	278704	Other	Isolate	GCF_000261365.1_ASM26136v1	refseq	NZ_AJVC01000005.1
6105491	GCF_000261365.1_ASM26136v1_CLST_11	1	sanntis	863291	894898	Saccharide	Isolate	GCF_000261365.1_ASM26136v1	refseq	NZ_AJVC01000006.1
6105492	GCF_000262085.1_AeroviriLL11.0_CLST_0	0	sanntis	71153	123123	Saccharide	Isolate	GCF_000262085.1_AeroviriLL11.0	refseq	NZ_AJTG01000006.1
6105494	GCF_000263075.1_PAMC22718V0_CLST_0	0	sanntis	16471	21101	Polyketide	Isolate	GCF_000263075.1_PAMC22718V0	refseq	NZ_AJTK01000018.1
6105495	GCF_000263075.1_PAMC22718V0_CLST_1	0	sanntis	185624	208700	Saccharide	Isolate	GCF_000263075.1_PAMC22718V0	refseq	NZ_AJTK01000035.1
6105497	GCF_000263075.1_PAMC22718V0_CLST_3	0	sanntis	34022	44702	Polyketide	Isolate	GCF_000263075.1_PAMC22718V0	refseq	NZ_AJTK01000038.1
6105498	GCF_000263075.1_PAMC22718V0_CLST_4	0	sanntis	74497	89631	Other	Isolate	GCF_000263075.1_PAMC22718V0	refseq	NZ_AJTK01000038.1
6105500	GCF_000263075.1_PAMC22718V0_CLST_6	0	sanntis	26515	59961	Saccharide	Isolate	GCF_000263075.1_PAMC22718V0	refseq	NZ_AJTK01000026.1
6105501	GCF_000277565.1_ASM27756v1_CLST_0	0	sanntis	44502	54450	NRP	Isolate	GCF_000277565.1_ASM27756v1	refseq	NZ_AKTT01000025.1
6105502	GCF_000277565.1_ASM27756v1_CLST_1	0	sanntis	100937	109920	Other	Isolate	GCF_000277565.1_ASM27756v1	refseq	NZ_AKTT01000025.1
6105503	GCF_000277565.1_ASM27756v1_CLST_2	0	sanntis	60293	100709	Saccharide	Isolate	GCF_000277565.1_ASM27756v1	refseq	NZ_AKTT01000043.1
6105504	GCF_000277565.1_ASM27756v1_CLST_3	0	sanntis	43780	66402	Saccharide	Isolate	GCF_000277565.1_ASM27756v1	refseq	NZ_AKTT01000010.1
6105505	GCF_000277565.1_ASM27756v1_CLST_4	0	sanntis	52265	74453	NRP	Isolate	GCF_000277565.1_ASM27756v1	refseq	NZ_AKTT01000003.1
6105508	GCF_000277565.1_ASM27756v1_CLST_7	0	sanntis	20205	36165	Saccharide	Isolate	GCF_000277565.1_ASM27756v1	refseq	NZ_AKTT01000024.1
6105509	GCF_000277565.1_ASM27756v1_CLST_8	0	sanntis	270781	287493	Saccharide	Isolate	GCF_000277565.1_ASM27756v1	refseq	NZ_AKTT01000011.1
6105510	GCF_000280595.1_ASM28059v1_CLST_0	0	sanntis	56974	64045	Terpene	Isolate	GCF_000280595.1_ASM28059v1	refseq	NZ_AKVR01000001.1
6105511	GCF_000280595.1_ASM28059v1_CLST_1	0	sanntis	91307	107409	NRP|Terpene	Isolate	GCF_000280595.1_ASM28059v1	refseq	NZ_AKVR01000001.1
6105512	GCF_000280595.1_ASM28059v1_CLST_2	0	sanntis	156247	163095	NRP	Isolate	GCF_000280595.1_ASM28059v1	refseq	NZ_AKVR01000001.1
6105513	GCF_000280595.1_ASM28059v1_CLST_3	0	sanntis	209687	213510	Terpene	Isolate	GCF_000280595.1_ASM28059v1	refseq	NZ_AKVR01000001.1
6105514	GCF_000280595.1_ASM28059v1_CLST_4	0	sanntis	590123	592889	Terpene	Isolate	GCF_000280595.1_ASM28059v1	refseq	NZ_AKVR01000001.1
6105515	GCF_000280595.1_ASM28059v1_CLST_5	0	sanntis	718049	739980	NRP	Isolate	GCF_000280595.1_ASM28059v1	refseq	NZ_AKVR01000001.1
6105519	GCF_000280595.1_ASM28059v1_CLST_9	0	sanntis	232730	282471	Polyketide	Isolate	GCF_000280595.1_ASM28059v1	refseq	NZ_AKVR01000009.1
6105520	GCF_000280595.1_ASM28059v1_CLST_10	0	sanntis	331974	415714	NRP	Isolate	GCF_000280595.1_ASM28059v1	refseq	NZ_AKVR01000009.1
6105523	GCF_000280595.1_ASM28059v1_CLST_13	0	sanntis	76487	86506	NRP|Polyketide	Isolate	GCF_000280595.1_ASM28059v1	refseq	NZ_AKVR01000002.1
6105525	GCF_000280595.1_ASM28059v1_CLST_15	0	sanntis	120030	135251	NRP|Polyketide	Isolate	GCF_000280595.1_ASM28059v1	refseq	NZ_AKVR01000010.1
6105527	GCF_000280595.1_ASM28059v1_CLST_17	10	sanntis	3	67040	NRP|Polyketide	Isolate	GCF_000280595.1_ASM28059v1	refseq	NZ_AKVR01000015.1
6105529	GCF_000280595.1_ASM28059v1_CLST_19	0	sanntis	45746	54720	Other	Isolate	GCF_000280595.1_ASM28059v1	refseq	NZ_AKVR01000004.1
6105530	GCF_000280595.1_ASM28059v1_CLST_20	1	sanntis	90052	110092	NRP	Isolate	GCF_000280595.1_ASM28059v1	refseq	NZ_AKVR01000004.1
6105532	GCF_000280595.1_ASM28059v1_CLST_22	0	sanntis	45586	62894	NRP	Isolate	GCF_000280595.1_ASM28059v1	refseq	NZ_AKVR01000007.1
6105534	GCF_000280595.1_ASM28059v1_CLST_24	0	sanntis	183143	229041	NRP	Isolate	GCF_000280595.1_ASM28059v1	refseq	NZ_AKVR01000013.1
6105536	GCF_000280595.1_ASM28059v1_CLST_26	0	sanntis	44855	70282	Polyketide	Isolate	GCF_000280595.1_ASM28059v1	refseq	NZ_AKVR01000008.1
6105537	GCF_000280595.1_ASM28059v1_CLST_27	0	sanntis	255330	277507	Polyketide	Isolate	GCF_000280595.1_ASM28059v1	refseq	NZ_AKVR01000008.1
6105540	GCF_000280595.1_ASM28059v1_CLST_30	0	sanntis	40023	54084	Terpene	Isolate	GCF_000280595.1_ASM28059v1	refseq	NZ_AKVR01000014.1
6105541	GCF_000280595.1_ASM28059v1_CLST_31	1	sanntis	141624	164618	Other	Isolate	GCF_000280595.1_ASM28059v1	refseq	NZ_AKVR01000012.1
6105542	GCF_000280595.1_ASM28059v1_CLST_32	10	sanntis	2	28588	NRP|Polyketide	Isolate	GCF_000280595.1_ASM28059v1	refseq	NZ_AKVR01000005.1
6105543	GCF_000280595.1_ASM28059v1_CLST_33	0	sanntis	69473	72829	Other	Isolate	GCF_000280595.1_ASM28059v1	refseq	NZ_AKVR01000005.1
6105544	GCF_000280595.1_ASM28059v1_CLST_34	0	sanntis	86598	92678	Polyketide	Isolate	GCF_000280595.1_ASM28059v1	refseq	NZ_AKVR01000005.1
6105545	GCF_000280595.1_ASM28059v1_CLST_35	0	sanntis	112851	144067	NRP|Polyketide	Isolate	GCF_000280595.1_ASM28059v1	refseq	NZ_AKVR01000005.1
6105546	GCF_000280595.1_ASM28059v1_CLST_36	0	sanntis	170684	198685	NRP	Isolate	GCF_000280595.1_ASM28059v1	refseq	NZ_AKVR01000005.1
6105547	GCF_000280595.1_ASM28059v1_CLST_37	0	sanntis	204283	234324	Polyketide	Isolate	GCF_000280595.1_ASM28059v1	refseq	NZ_AKVR01000005.1
6105548	GCF_000280595.1_ASM28059v1_CLST_38	0	sanntis	308053	317361	Other	Isolate	GCF_000280595.1_ASM28059v1	refseq	NZ_AKVR01000005.1
6105549	GCF_000280595.1_ASM28059v1_CLST_39	0	sanntis	373227	385866	Polyketide	Isolate	GCF_000280595.1_ASM28059v1	refseq	NZ_AKVR01000005.1
6105550	GCF_000280595.1_ASM28059v1_CLST_40	0	sanntis	456846	482092	NRP	Isolate	GCF_000280595.1_ASM28059v1	refseq	NZ_AKVR01000005.1
6105551	GCF_000280595.1_ASM28059v1_CLST_41	0	sanntis	660365	683873	Polyketide	Isolate	GCF_000280595.1_ASM28059v1	refseq	NZ_AKVR01000005.1
6105552	GCF_000280595.1_ASM28059v1_CLST_42	0	sanntis	765082	774846	Other	Isolate	GCF_000280595.1_ASM28059v1	refseq	NZ_AKVR01000005.1
6105555	GCF_000280595.1_ASM28059v1_CLST_45	0	sanntis	151079	184442	NRP	Isolate	GCF_000280595.1_ASM28059v1	refseq	NZ_AKVR01000006.1
6105556	GCF_000280595.1_ASM28059v1_CLST_46	0	sanntis	214651	242331	Polyketide|Saccharide	Isolate	GCF_000280595.1_ASM28059v1	refseq	NZ_AKVR01000006.1
6105559	GCF_000280615.1_ASM28061v1_CLST_0	0	sanntis	23436	45624	NRP|Polyketide	Isolate	GCF_000280615.1_ASM28061v1	refseq	NZ_AKVT01000011.1
6105560	GCF_000280615.1_ASM28061v1_CLST_1	0	sanntis	225084	239145	Terpene	Isolate	GCF_000280615.1_ASM28061v1	refseq	NZ_AKVT01000011.1
6105561	GCF_000280615.1_ASM28061v1_CLST_2	10	sanntis	3	12446	NRP	Isolate	GCF_000280615.1_ASM28061v1	refseq	NZ_AKVT01000001.1
6105562	GCF_000280615.1_ASM28061v1_CLST_3	0	sanntis	156959	174361	NRP	Isolate	GCF_000280615.1_ASM28061v1	refseq	NZ_AKVT01000001.1
6105563	GCF_000280615.1_ASM28061v1_CLST_4	0	sanntis	331479	358628	Other	Isolate	GCF_000280615.1_ASM28061v1	refseq	NZ_AKVT01000001.1
6105566	GCF_000280615.1_ASM28061v1_CLST_7	0	sanntis	57224	92969	Polyketide	Isolate	GCF_000280615.1_ASM28061v1	refseq	NZ_AKVT01000005.1
6105567	GCF_000280615.1_ASM28061v1_CLST_8	11	sanntis	1	22454	NRP	Isolate	GCF_000280615.1_ASM28061v1	refseq	NZ_AKVT01000032.1
6105569	GCF_000280615.1_ASM28061v1_CLST_10	1	sanntis	215385	250305	NRP	Isolate	GCF_000280615.1_ASM28061v1	refseq	NZ_AKVT01000007.1
6105571	GCF_000280615.1_ASM28061v1_CLST_12	0	sanntis	29879	50900	NRP|Polyketide	Isolate	GCF_000280615.1_ASM28061v1	refseq	NZ_AKVT01000026.1
6105573	GCF_000280615.1_ASM28061v1_CLST_14	0	sanntis	36844	74870	Polyketide	Isolate	GCF_000280615.1_ASM28061v1	refseq	NZ_AKVT01000018.1
6105575	GCF_000280615.1_ASM28061v1_CLST_16	10	sanntis	1	11821	NRP	Isolate	GCF_000280615.1_ASM28061v1	refseq	NZ_AKVT01000003.1
6105576	GCF_000280615.1_ASM28061v1_CLST_17	0	sanntis	158024	180263	Polyketide	Isolate	GCF_000280615.1_ASM28061v1	refseq	NZ_AKVT01000003.1
6105577	GCF_000280615.1_ASM28061v1_CLST_18	0	sanntis	288266	295111	Terpene	Isolate	GCF_000280615.1_ASM28061v1	refseq	NZ_AKVT01000003.1
6105578	GCF_000280615.1_ASM28061v1_CLST_19	0	sanntis	322301	338037	NRP	Isolate	GCF_000280615.1_ASM28061v1	refseq	NZ_AKVT01000003.1
6105579	GCF_000280615.1_ASM28061v1_CLST_20	0	sanntis	387332	394180	NRP	Isolate	GCF_000280615.1_ASM28061v1	refseq	NZ_AKVT01000003.1
6105584	GCF_000280615.1_ASM28061v1_CLST_25	0	sanntis	81996	126807	NRP	Isolate	GCF_000280615.1_ASM28061v1	refseq	NZ_AKVT01000006.1
6105586	GCF_000280615.1_ASM28061v1_CLST_27	1	sanntis	7172	35526	NRP	Isolate	GCF_000280615.1_ASM28061v1	refseq	NZ_AKVT01000008.1
6105588	GCF_000280615.1_ASM28061v1_CLST_29	10	sanntis	3	28770	NRP|Polyketide	Isolate	GCF_000280615.1_ASM28061v1	refseq	NZ_AKVT01000002.1
6105589	GCF_000280615.1_ASM28061v1_CLST_30	0	sanntis	69659	73015	Other	Isolate	GCF_000280615.1_ASM28061v1	refseq	NZ_AKVT01000002.1
6105590	GCF_000280615.1_ASM28061v1_CLST_31	0	sanntis	109019	140273	NRP|Polyketide	Isolate	GCF_000280615.1_ASM28061v1	refseq	NZ_AKVT01000002.1
6105591	GCF_000280615.1_ASM28061v1_CLST_32	0	sanntis	158613	186714	NRP	Isolate	GCF_000280615.1_ASM28061v1	refseq	NZ_AKVT01000002.1
6105592	GCF_000280615.1_ASM28061v1_CLST_33	0	sanntis	192314	227454	Polyketide	Isolate	GCF_000280615.1_ASM28061v1	refseq	NZ_AKVT01000002.1
6105593	GCF_000280615.1_ASM28061v1_CLST_34	0	sanntis	302673	312012	Other	Isolate	GCF_000280615.1_ASM28061v1	refseq	NZ_AKVT01000002.1
6105594	GCF_000280615.1_ASM28061v1_CLST_35	0	sanntis	366239	381812	Polyketide	Isolate	GCF_000280615.1_ASM28061v1	refseq	NZ_AKVT01000002.1
6105595	GCF_000280615.1_ASM28061v1_CLST_36	0	sanntis	455761	481023	NRP	Isolate	GCF_000280615.1_ASM28061v1	refseq	NZ_AKVT01000002.1
6105598	GCF_000280615.1_ASM28061v1_CLST_39	0	sanntis	7704	61900	NRP|Polyketide	Isolate	GCF_000280615.1_ASM28061v1	refseq	NZ_AKVT01000012.1
6105599	GCF_000280615.1_ASM28061v1_CLST_40	0	sanntis	87019	113978	Polyketide|Saccharide	Isolate	GCF_000280615.1_ASM28061v1	refseq	NZ_AKVT01000012.1
6105602	GCF_000280615.1_ASM28061v1_CLST_43	10	sanntis	2	10948	NRP	Isolate	GCF_000280615.1_ASM28061v1	refseq	NZ_AKVT01000014.1
6105604	GCF_000280615.1_ASM28061v1_CLST_45	0	sanntis	26381	60956	Polyketide	Isolate	GCF_000280615.1_ASM28061v1	refseq	NZ_AKVT01000004.1
6105607	GCF_000280615.1_ASM28061v1_CLST_48	0	sanntis	10721	14544	Terpene	Isolate	GCF_000280615.1_ASM28061v1	refseq	NZ_AKVT01000024.1
6105608	GCF_000280615.1_ASM28061v1_CLST_49	0	sanntis	5762	87068	NRP|Polyketide	Isolate	GCF_000280615.1_ASM28061v1	refseq	NZ_AKVT01000010.1
6105610	GCF_000280615.1_ASM28061v1_CLST_51	0	sanntis	42489	64059	NRP	Isolate	GCF_000280615.1_ASM28061v1	refseq	NZ_AKVT01000031.1
6105611	GCF_000285915.1_ASM28591v1_CLST_0	0	sanntis	73771	89570	NRP|Polyketide	Isolate	GCF_000285915.1_ASM28591v1	refseq	NZ_CAJD01000012.1
6105613	GCF_000285915.1_ASM28591v1_CLST_2	0	sanntis	88849	115874	Saccharide	Isolate	GCF_000285915.1_ASM28591v1	refseq	NZ_CAJD01000011.1
6105615	GCF_000285915.1_ASM28591v1_CLST_4	0	sanntis	139211	150407	Saccharide	Isolate	GCF_000285915.1_ASM28591v1	refseq	NZ_CAJD01000023.1
6105616	GCF_000285915.1_ASM28591v1_CLST_5	0	sanntis	193586	195807	Terpene	Isolate	GCF_000285915.1_ASM28591v1	refseq	NZ_CAJD01000009.1
6105618	GCF_000285915.1_ASM28591v1_CLST_7	0	sanntis	7966	12844	Polyketide	Isolate	GCF_000285915.1_ASM28591v1	refseq	NZ_CAJD01000019.1
6105619	GCF_000285915.1_ASM28591v1_CLST_8	0	sanntis	7327	15489	RiPP	Isolate	GCF_000285915.1_ASM28591v1	refseq	NZ_CAJD01000024.1
6105620	GCF_000291725.1_PecWas1.0_CLST_0	0	sanntis	31744	51749	Other	Isolate	GCF_000291725.1_PecWas1.0	refseq	NZ_AKVS01000073.1
6105622	GCF_000291725.1_PecWas1.0_CLST_2	0	sanntis	116846	139131	Saccharide	Isolate	GCF_000291725.1_PecWas1.0	refseq	NZ_AKVS01000055.1
6105624	GCF_000291725.1_PecWas1.0_CLST_4	0	sanntis	401308	429262	Other	Isolate	GCF_000291725.1_PecWas1.0	refseq	NZ_AKVS01000035.1
6105625	GCF_000291725.1_PecWas1.0_CLST_5	0	sanntis	4893	19753	Saccharide	Isolate	GCF_000291725.1_PecWas1.0	refseq	NZ_AKVS01000033.1
6105627	GCF_000291725.1_PecWas1.0_CLST_7	0	sanntis	35162	49032	Saccharide	Isolate	GCF_000291725.1_PecWas1.0	refseq	NZ_AKVS01000013.1
6105628	GCF_000291725.1_PecWas1.0_CLST_8	0	sanntis	125455	128931	Terpene	Isolate	GCF_000291725.1_PecWas1.0	refseq	NZ_AKVS01000066.1
6105629	GCF_000291725.1_PecWas1.0_CLST_9	0	sanntis	209166	233061	NRP	Isolate	GCF_000291725.1_PecWas1.0	refseq	NZ_AKVS01000066.1
6105632	GCF_000291725.1_PecWas1.0_CLST_12	10	sanntis	1	15829	Saccharide	Isolate	GCF_000291725.1_PecWas1.0	refseq	NZ_AKVS01000010.1
6105633	GCF_000291725.1_PecWas1.0_CLST_13	0	sanntis	244437	254943	NRP	Isolate	GCF_000291725.1_PecWas1.0	refseq	NZ_AKVS01000015.1
6105635	GCF_000305495.1_BacPsy2.0_CLST_0	10	sanntis	1	4080	RiPP	Isolate	GCF_000305495.1_BacPsy2.0	refseq	NZ_AJTN02000067.1
6105637	GCF_000305495.1_BacPsy2.0_CLST_2	10	sanntis	745	9403	Saccharide	Isolate	GCF_000305495.1_BacPsy2.0	refseq	NZ_AJTN02000037.1
6105638	GCF_000305495.1_BacPsy2.0_CLST_3	1	sanntis	38367	44913	NRP	Isolate	GCF_000305495.1_BacPsy2.0	refseq	NZ_AJTN02000234.1
6105640	GCF_000305495.1_BacPsy2.0_CLST_5	10	sanntis	11	5190	RiPP	Isolate	GCF_000305495.1_BacPsy2.0	refseq	NZ_AJTN02000245.1
6105643	GCF_000305495.1_BacPsy2.0_CLST_8	0	sanntis	35876	48119	Terpene	Isolate	GCF_000305495.1_BacPsy2.0	refseq	NZ_AJTN02000221.1
6105645	GCF_000305495.1_BacPsy2.0_CLST_10	1	sanntis	19132	43034	Saccharide	Isolate	GCF_000305495.1_BacPsy2.0	refseq	NZ_AJTN02000002.1
6105647	GCF_000305495.1_BacPsy2.0_CLST_12	1	sanntis	13021	24883	Other	Isolate	GCF_000305495.1_BacPsy2.0	refseq	NZ_AJTN02000014.1
6105648	GCF_000305495.1_BacPsy2.0_CLST_13	10	sanntis	3	24076	Saccharide	Isolate	GCF_000305495.1_BacPsy2.0	refseq	NZ_AJTN02000015.1
6105649	GCF_000305495.1_BacPsy2.0_CLST_14	1	sanntis	57225	76093	NRP	Isolate	GCF_000305495.1_BacPsy2.0	refseq	NZ_AJTN02000265.1
6105652	GCF_000305495.1_BacPsy2.0_CLST_17	10	sanntis	223	4519	Terpene	Isolate	GCF_000305495.1_BacPsy2.0	refseq	NZ_AJTN02000250.1
6105653	GCF_000305495.1_BacPsy2.0_CLST_18	10	sanntis	1	3628	Polyketide	Isolate	GCF_000305495.1_BacPsy2.0	refseq	NZ_AJTN02000196.1
6105655	GCF_000315585.1_ASM31558v1_CLST_0	0	sanntis	35042	86099	NRP|Polyketide	Isolate	GCF_000315585.1_ASM31558v1	refseq	NZ_JH992892.1
6105656	GCF_000315585.1_ASM31558v1_CLST_1	0	sanntis	231422	305621	NRP	Isolate	GCF_000315585.1_ASM31558v1	refseq	NZ_JH992892.1
6105658	GCF_000315585.1_ASM31558v1_CLST_3	0	sanntis	17691	221897	NRP	Isolate	GCF_000315585.1_ASM31558v1	refseq	NZ_JH992893.1
6105659	GCF_000315585.1_ASM31558v1_CLST_4	0	sanntis	247888	255300	RiPP	Isolate	GCF_000315585.1_ASM31558v1	refseq	NZ_JH992893.1
6105660	GCF_000315585.1_ASM31558v1_CLST_5	0	sanntis	262066	359127	NRP|Polyketide	Isolate	GCF_000315585.1_ASM31558v1	refseq	NZ_JH992893.1
6105661	GCF_000315585.1_ASM31558v1_CLST_6	0	sanntis	367601	504249	Alkaloid	Isolate	GCF_000315585.1_ASM31558v1	refseq	NZ_JH992893.1
6105662	GCF_000315585.1_ASM31558v1_CLST_7	0	sanntis	527069	716998	NRP|Polyketide	Isolate	GCF_000315585.1_ASM31558v1	refseq	NZ_JH992893.1
6105668	GCF_000315585.1_ASM31558v1_CLST_13	0	sanntis	116904	142647	NRP	Isolate	GCF_000315585.1_ASM31558v1	refseq	NZ_JH992898.1
6105669	GCF_000315585.1_ASM31558v1_CLST_14	0	sanntis	239344	288120	Other	Isolate	GCF_000315585.1_ASM31558v1	refseq	NZ_JH992898.1
6105670	GCF_000315585.1_ASM31558v1_CLST_15	0	sanntis	455688	462382	RiPP	Isolate	GCF_000315585.1_ASM31558v1	refseq	NZ_JH992898.1
6105671	GCF_000315585.1_ASM31558v1_CLST_16	0	sanntis	466412	470319	Terpene	Isolate	GCF_000315585.1_ASM31558v1	refseq	NZ_JH992898.1
6105672	GCF_000315585.1_ASM31558v1_CLST_17	0	sanntis	541495	583824	RiPP	Isolate	GCF_000315585.1_ASM31558v1	refseq	NZ_JH992898.1
6105673	GCF_000315585.1_ASM31558v1_CLST_18	0	sanntis	1108704	1146170	Other	Isolate	GCF_000315585.1_ASM31558v1	refseq	NZ_JH992898.1
6105674	GCF_000315585.1_ASM31558v1_CLST_19	0	sanntis	1400336	1412868	Other	Isolate	GCF_000315585.1_ASM31558v1	refseq	NZ_JH992898.1
6105675	GCF_000315585.1_ASM31558v1_CLST_20	0	sanntis	1597982	1608495	Saccharide	Isolate	GCF_000315585.1_ASM31558v1	refseq	NZ_JH992898.1
6105676	GCF_000315585.1_ASM31558v1_CLST_21	0	sanntis	2183935	2203164	Other	Isolate	GCF_000315585.1_ASM31558v1	refseq	NZ_JH992898.1
6105677	GCF_000315585.1_ASM31558v1_CLST_22	0	sanntis	2405650	2411911	Other	Isolate	GCF_000315585.1_ASM31558v1	refseq	NZ_JH992898.1
6105678	GCF_000315585.1_ASM31558v1_CLST_23	0	sanntis	2525071	2541569	Polyketide	Isolate	GCF_000315585.1_ASM31558v1	refseq	NZ_JH992898.1
6105679	GCF_000315585.1_ASM31558v1_CLST_24	0	sanntis	2858093	2876539	Saccharide	Isolate	GCF_000315585.1_ASM31558v1	refseq	NZ_JH992898.1
6105680	GCF_000315585.1_ASM31558v1_CLST_25	0	sanntis	2949330	2977605	Other	Isolate	GCF_000315585.1_ASM31558v1	refseq	NZ_JH992898.1
6105681	GCF_000315585.1_ASM31558v1_CLST_26	0	sanntis	3497452	3521735	Saccharide	Isolate	GCF_000315585.1_ASM31558v1	refseq	NZ_JH992898.1
6105682	GCF_000315585.1_ASM31558v1_CLST_27	0	sanntis	3691219	3744579	Saccharide	Isolate	GCF_000315585.1_ASM31558v1	refseq	NZ_JH992898.1
6105683	GCF_000315585.1_ASM31558v1_CLST_28	0	sanntis	3952940	3967730	NRP	Isolate	GCF_000315585.1_ASM31558v1	refseq	NZ_JH992898.1
6105684	GCF_000315585.1_ASM31558v1_CLST_29	0	sanntis	4377667	4381848	RiPP	Isolate	GCF_000315585.1_ASM31558v1	refseq	NZ_JH992898.1
6105685	GCF_000315585.1_ASM31558v1_CLST_30	0	sanntis	4403393	4409487	RiPP	Isolate	GCF_000315585.1_ASM31558v1	refseq	NZ_JH992898.1
6105686	GCF_000315585.1_ASM31558v1_CLST_31	0	sanntis	4764896	4792157	NRP	Isolate	GCF_000315585.1_ASM31558v1	refseq	NZ_JH992898.1
6105687	GCF_000315585.1_ASM31558v1_CLST_32	0	sanntis	5193618	5206217	Other	Isolate	GCF_000315585.1_ASM31558v1	refseq	NZ_JH992898.1
6105688	GCF_000315585.1_ASM31558v1_CLST_33	0	sanntis	5623721	5661823	Polyketide	Isolate	GCF_000315585.1_ASM31558v1	refseq	NZ_JH992898.1
6105702	GCF_000315585.1_ASM31558v1_CLST_47	10	sanntis	1	77417	Polyketide	Isolate	GCF_000315585.1_ASM31558v1	refseq	NZ_JH992891.1
6105704	GCF_000315585.1_ASM31558v1_CLST_49	10	sanntis	47	50903	NRP|Polyketide	Isolate	GCF_000315585.1_ASM31558v1	refseq	NZ_JH992890.1
6105705	GCF_000315585.1_ASM31558v1_CLST_50	0	sanntis	67141	217005	NRP	Isolate	GCF_000315585.1_ASM31558v1	refseq	NZ_JH992890.1
6105709	GCF_000316285.1_Paenibacillus_sonchi_X19-5T_CLST_0	10	sanntis	1	36060	NRP|Polyketide	Isolate	GCF_000316285.1_Paenibacillus_sonchi_X19-5T	refseq	NZ_AJTY01000649.1
6105712	GCF_000316285.1_Paenibacillus_sonchi_X19-5T_CLST_3	11	sanntis	2	9739	NRP	Isolate	GCF_000316285.1_Paenibacillus_sonchi_X19-5T	refseq	NZ_AJTY01000639.1
6105714	GCF_000316285.1_Paenibacillus_sonchi_X19-5T_CLST_5	1	sanntis	14010	36222	Saccharide	Isolate	GCF_000316285.1_Paenibacillus_sonchi_X19-5T	refseq	NZ_AJTY01000041.1
6105715	GCF_000316285.1_Paenibacillus_sonchi_X19-5T_CLST_6	11	sanntis	1	8584	NRP|Polyketide	Isolate	GCF_000316285.1_Paenibacillus_sonchi_X19-5T	refseq	NZ_AJTY01000937.1
6105717	GCF_000316285.1_Paenibacillus_sonchi_X19-5T_CLST_8	11	sanntis	2	12801	NRP|Polyketide	Isolate	GCF_000316285.1_Paenibacillus_sonchi_X19-5T	refseq	NZ_AJTY01000935.1
6105719	GCF_000316285.1_Paenibacillus_sonchi_X19-5T_CLST_10	10	sanntis	1	19495	Polyketide	Isolate	GCF_000316285.1_Paenibacillus_sonchi_X19-5T	refseq	NZ_AJTY01001017.1
6105720	GCF_000316285.1_Paenibacillus_sonchi_X19-5T_CLST_11	11	sanntis	3	10359	NRP	Isolate	GCF_000316285.1_Paenibacillus_sonchi_X19-5T	refseq	NZ_AJTY01000945.1
6105722	GCF_000316285.1_Paenibacillus_sonchi_X19-5T_CLST_13	10	sanntis	3	4848	RiPP	Isolate	GCF_000316285.1_Paenibacillus_sonchi_X19-5T	refseq	NZ_AJTY01001281.1
6105724	GCF_000316285.1_Paenibacillus_sonchi_X19-5T_CLST_15	11	sanntis	2	54803	NRP|Polyketide	Isolate	GCF_000316285.1_Paenibacillus_sonchi_X19-5T	refseq	NZ_AJTY01000934.1
6105726	GCF_000316285.1_Paenibacillus_sonchi_X19-5T_CLST_17	11	sanntis	3	5147	NRP	Isolate	GCF_000316285.1_Paenibacillus_sonchi_X19-5T	refseq	NZ_AJTY01001149.1
6105728	GCF_000316285.1_Paenibacillus_sonchi_X19-5T_CLST_19	1	sanntis	6094	32834	Saccharide	Isolate	GCF_000316285.1_Paenibacillus_sonchi_X19-5T	refseq	NZ_AJTY01000236.1
6105729	GCF_000316285.1_Paenibacillus_sonchi_X19-5T_CLST_20	11	sanntis	2	15748	NRP	Isolate	GCF_000316285.1_Paenibacillus_sonchi_X19-5T	refseq	NZ_AJTY01000936.1
6105731	GCF_000316285.1_Paenibacillus_sonchi_X19-5T_CLST_22	11	sanntis	1	21434	NRP	Isolate	GCF_000316285.1_Paenibacillus_sonchi_X19-5T	refseq	NZ_AJTY01000698.1
6105732	GCF_000316285.1_Paenibacillus_sonchi_X19-5T_CLST_23	11	sanntis	69	8969	RiPP	Isolate	GCF_000316285.1_Paenibacillus_sonchi_X19-5T	refseq	NZ_AJTY01000516.1
6105733	GCF_000316285.1_Paenibacillus_sonchi_X19-5T_CLST_24	10	sanntis	1	8475	RiPP	Isolate	GCF_000316285.1_Paenibacillus_sonchi_X19-5T	refseq	NZ_AJTY01000512.1
6105735	GCF_000316285.1_Paenibacillus_sonchi_X19-5T_CLST_26	11	sanntis	2	7282	Polyketide	Isolate	GCF_000316285.1_Paenibacillus_sonchi_X19-5T	refseq	NZ_AJTY01001145.1
6105736	GCF_000316285.1_Paenibacillus_sonchi_X19-5T_CLST_27	0	sanntis	17491	26592	RiPP	Isolate	GCF_000316285.1_Paenibacillus_sonchi_X19-5T	refseq	NZ_AJTY01000964.1
6105738	GCF_000316285.1_Paenibacillus_sonchi_X19-5T_CLST_29	1	sanntis	11077	13844	RiPP	Isolate	GCF_000316285.1_Paenibacillus_sonchi_X19-5T	refseq	NZ_AJTY01000414.1
6105739	GCF_000316285.1_Paenibacillus_sonchi_X19-5T_CLST_30	10	sanntis	2	4599	RiPP	Isolate	GCF_000316285.1_Paenibacillus_sonchi_X19-5T	refseq	NZ_AJTY01001073.1
6105742	GCF_000316285.1_Paenibacillus_sonchi_X19-5T_CLST_33	11	sanntis	2	20828	NRP|Polyketide	Isolate	GCF_000316285.1_Paenibacillus_sonchi_X19-5T	refseq	NZ_AJTY01000694.1
6105744	GCF_000316285.1_Paenibacillus_sonchi_X19-5T_CLST_35	10	sanntis	1	5313	NRP	Isolate	GCF_000316285.1_Paenibacillus_sonchi_X19-5T	refseq	NZ_AJTY01001151.1
6105747	GCF_000346595.1_ASM34659v1_CLST_0	0	sanntis	364189	366217	Polyketide	Isolate	GCF_000346595.1_ASM34659v1	refseq	NC_020549.1
6105750	GCF_000371385.1_Sphingopyxis_sp._MC1_CLST_0	0	sanntis	279370	305733	Saccharide	Isolate	GCF_000371385.1_Sphingopyxis_sp._MC1	refseq	NZ_AOUN01000006.1
6105751	GCF_000371385.1_Sphingopyxis_sp._MC1_CLST_1	0	sanntis	295682	301008	Terpene	Isolate	GCF_000371385.1_Sphingopyxis_sp._MC1	refseq	NZ_AOUN01000003.1
6105752	GCF_000371385.1_Sphingopyxis_sp._MC1_CLST_2	0	sanntis	409234	422120	Other	Isolate	GCF_000371385.1_Sphingopyxis_sp._MC1	refseq	NZ_AOUN01000003.1
6105753	GCF_000371385.1_Sphingopyxis_sp._MC1_CLST_3	0	sanntis	540400	554529	Other	Isolate	GCF_000371385.1_Sphingopyxis_sp._MC1	refseq	NZ_AOUN01000003.1
6105758	GCF_000371385.1_Sphingopyxis_sp._MC1_CLST_8	0	sanntis	50298	58598	NRP	Isolate	GCF_000371385.1_Sphingopyxis_sp._MC1	refseq	NZ_AOUN01000014.1
6105759	GCF_000371385.1_Sphingopyxis_sp._MC1_CLST_9	0	sanntis	68856	72876	RiPP	Isolate	GCF_000371385.1_Sphingopyxis_sp._MC1	refseq	NZ_AOUN01000014.1
6105760	GCF_000486145.1_ASM48614v1_CLST_0	0	sanntis	42034	69331	NRP	Isolate	GCF_000486145.1_ASM48614v1	refseq	NZ_AOXE01000021.1
6105762	GCF_000486145.1_ASM48614v1_CLST_2	0	sanntis	6285	23332	Saccharide	Isolate	GCF_000486145.1_ASM48614v1	refseq	NZ_AOXE01000077.1
6105763	GCF_000486145.1_ASM48614v1_CLST_3	0	sanntis	22790	38678	Saccharide	Isolate	GCF_000486145.1_ASM48614v1	refseq	NZ_AOXE01000068.1
6105764	GCF_000486145.1_ASM48614v1_CLST_4	0	sanntis	13041	59634	Saccharide	Isolate	GCF_000486145.1_ASM48614v1	refseq	NZ_AOXE01000047.1
6105765	GCF_000486145.1_ASM48614v1_CLST_5	0	sanntis	58374	78138	Saccharide	Isolate	GCF_000486145.1_ASM48614v1	refseq	NZ_AOXE01000017.1
6105766	GCF_000486145.1_ASM48614v1_CLST_6	0	sanntis	67057	80831	RiPP	Isolate	GCF_000486145.1_ASM48614v1	refseq	NZ_AOXE01000076.1
6105767	GCF_000486145.1_ASM48614v1_CLST_7	0	sanntis	87006	96977	NRP	Isolate	GCF_000486145.1_ASM48614v1	refseq	NZ_AOXE01000031.1
6105769	GCF_000486145.1_ASM48614v1_CLST_9	0	sanntis	41218	58221	Other	Isolate	GCF_000486145.1_ASM48614v1	refseq	NZ_AOXE01000083.1
6105770	GCF_000486225.1_ASM48622v1_CLST_0	0	sanntis	34813	50013	RiPP	Isolate	GCF_000486225.1_ASM48622v1	refseq	NZ_AOXI01000027.1
6105771	GCF_000486225.1_ASM48622v1_CLST_1	0	sanntis	50940	66828	Saccharide	Isolate	GCF_000486225.1_ASM48622v1	refseq	NZ_AOXI01000040.1
6105772	GCF_000486225.1_ASM48622v1_CLST_2	0	sanntis	25706	71442	Other	Isolate	GCF_000486225.1_ASM48622v1	refseq	NZ_AOXI01000015.1
6105774	GCF_000486225.1_ASM48622v1_CLST_4	10	sanntis	2	36115	Saccharide	Isolate	GCF_000486225.1_ASM48622v1	refseq	NZ_AOXI01000019.1
6105775	GCF_000486225.1_ASM48622v1_CLST_5	0	sanntis	41641	58646	Other	Isolate	GCF_000486225.1_ASM48622v1	refseq	NZ_AOXI01000005.1
6105776	GCF_000486225.1_ASM48622v1_CLST_6	0	sanntis	117450	126934	NRP	Isolate	GCF_000486225.1_ASM48622v1	refseq	NZ_AOXI01000005.1
6105778	GCF_000486225.1_ASM48622v1_CLST_8	0	sanntis	259660	279540	Saccharide	Isolate	GCF_000486225.1_ASM48622v1	refseq	NZ_AOXI01000018.1
6105780	GCF_000486225.1_ASM48622v1_CLST_10	0	sanntis	237338	266900	NRP	Isolate	GCF_000486225.1_ASM48622v1	refseq	NZ_AOXI01000004.1
6105782	GCF_000486245.1_ASM48624v1_CLST_0	0	sanntis	110711	127777	RiPP	Isolate	GCF_000486245.1_ASM48624v1	refseq	NZ_AOXJ01000110.1
6105783	GCF_000486245.1_ASM48624v1_CLST_1	0	sanntis	160692	179731	Saccharide	Isolate	GCF_000486245.1_ASM48624v1	refseq	NZ_AOXJ01000012.1
6105784	GCF_000486245.1_ASM48624v1_CLST_2	0	sanntis	51248	67136	Saccharide	Isolate	GCF_000486245.1_ASM48624v1	refseq	NZ_AOXJ01000020.1
6105785	GCF_000486245.1_ASM48624v1_CLST_3	0	sanntis	42006	59010	Other	Isolate	GCF_000486245.1_ASM48624v1	refseq	NZ_AOXJ01000049.1
6105786	GCF_000486245.1_ASM48624v1_CLST_4	0	sanntis	117972	127999	NRP	Isolate	GCF_000486245.1_ASM48624v1	refseq	NZ_AOXJ01000049.1
6105787	GCF_000486245.1_ASM48624v1_CLST_5	0	sanntis	182773	212224	NRP	Isolate	GCF_000486245.1_ASM48624v1	refseq	NZ_AOXJ01000064.1
6105790	GCF_000486245.1_ASM48624v1_CLST_8	0	sanntis	145970	164679	Saccharide	Isolate	GCF_000486245.1_ASM48624v1	refseq	NZ_AOXJ01000042.1
6105791	GCF_000486245.1_ASM48624v1_CLST_9	0	sanntis	9096	10399	RiPP	Isolate	GCF_000486245.1_ASM48624v1	refseq	NZ_AOXJ01000050.1
6105792	GCF_000486245.1_ASM48624v1_CLST_10	0	sanntis	36637	44796	RiPP	Isolate	GCF_000486245.1_ASM48624v1	refseq	NZ_AOXJ01000050.1
6105793	GCF_000486245.1_ASM48624v1_CLST_11	1	sanntis	123885	155969	Saccharide	Isolate	GCF_000486245.1_ASM48624v1	refseq	NZ_AOXJ01000091.1
6105794	GCF_000486245.1_ASM48624v1_CLST_12	1	sanntis	36069	45592	Alkaloid	Isolate	GCF_000486245.1_ASM48624v1	refseq	NZ_AOXJ01000106.1
6105795	GCF_000486245.1_ASM48624v1_CLST_13	0	sanntis	91051	119438	NRP	Isolate	GCF_000486245.1_ASM48624v1	refseq	NZ_AOXJ01000088.1
6105797	GCF_000486265.1_ASM48626v1_CLST_0	0	sanntis	10013	29914	Saccharide	Isolate	GCF_000486265.1_ASM48626v1	refseq	NZ_AOXK01000247.1
6105798	GCF_000486265.1_ASM48626v1_CLST_1	10	sanntis	1	9940	NRP	Isolate	GCF_000486265.1_ASM48626v1	refseq	NZ_AOXK01000130.1
6105800	GCF_000486265.1_ASM48626v1_CLST_3	1	sanntis	8244	14382	Saccharide	Isolate	GCF_000486265.1_ASM48626v1	refseq	NZ_AOXK01000169.1
6105801	GCF_000486265.1_ASM48626v1_CLST_4	11	sanntis	17	7849	Saccharide	Isolate	GCF_000486265.1_ASM48626v1	refseq	NZ_AOXK01000139.1
6105802	GCF_000486265.1_ASM48626v1_CLST_5	10	sanntis	1	15327	Other	Isolate	GCF_000486265.1_ASM48626v1	refseq	NZ_AOXK01000273.1
6105803	GCF_000486265.1_ASM48626v1_CLST_6	0	sanntis	55198	71086	Saccharide	Isolate	GCF_000486265.1_ASM48626v1	refseq	NZ_AOXK01000147.1
6105804	GCF_000486265.1_ASM48626v1_CLST_7	0	sanntis	36478	53862	RiPP	Isolate	GCF_000486265.1_ASM48626v1	refseq	NZ_AOXK01000097.1
6105805	GCF_000486265.1_ASM48626v1_CLST_8	11	sanntis	2	6002	Saccharide	Isolate	GCF_000486265.1_ASM48626v1	refseq	NZ_AOXK01000230.1
6105807	GCF_000486265.1_ASM48626v1_CLST_10	10	sanntis	3	9789	Saccharide	Isolate	GCF_000486265.1_ASM48626v1	refseq	NZ_AOXK01000221.1
6105808	GCF_000486305.1_ASM48630v1_CLST_0	10	sanntis	1	8064	Polyketide	Isolate	GCF_000486305.1_ASM48630v1	refseq	NZ_AOXM01000147.1
6105809	GCF_000486305.1_ASM48630v1_CLST_1	1	sanntis	38261	48776	NRP	Isolate	GCF_000486305.1_ASM48630v1	refseq	NZ_AOXM01000072.1
6105811	GCF_000486305.1_ASM48630v1_CLST_3	11	sanntis	1	20669	Saccharide	Isolate	GCF_000486305.1_ASM48630v1	refseq	NZ_AOXM01000245.1
6105812	GCF_000486305.1_ASM48630v1_CLST_4	11	sanntis	2	11379	Saccharide	Isolate	GCF_000486305.1_ASM48630v1	refseq	NZ_AOXM01000083.1
6105813	GCF_000486305.1_ASM48630v1_CLST_5	0	sanntis	24799	42190	RiPP	Isolate	GCF_000486305.1_ASM48630v1	refseq	NZ_AOXM01000030.1
6105814	GCF_000486305.1_ASM48630v1_CLST_6	10	sanntis	3	3133	Saccharide	Isolate	GCF_000486305.1_ASM48630v1	refseq	NZ_AOXM01000196.1
6105815	GCF_000486305.1_ASM48630v1_CLST_7	1	sanntis	4786	17103	NRP	Isolate	GCF_000486305.1_ASM48630v1	refseq	NZ_AOXM01000026.1
6105816	GCF_000486305.1_ASM48630v1_CLST_8	10	sanntis	3	9770	Other	Isolate	GCF_000486305.1_ASM48630v1	refseq	NZ_AOXM01000074.1
6105818	GCF_000486305.1_ASM48630v1_CLST_10	0	sanntis	149979	169751	Saccharide	Isolate	GCF_000486305.1_ASM48630v1	refseq	NZ_AOXM01000108.1
6105819	GCF_000486305.1_ASM48630v1_CLST_11	0	sanntis	21447	37335	Saccharide	Isolate	GCF_000486305.1_ASM48630v1	refseq	NZ_AOXM01000230.1
6105820	GCF_000486305.1_ASM48630v1_CLST_12	0	sanntis	5113	11220	Polyketide	Isolate	GCF_000486305.1_ASM48630v1	refseq	NZ_AOXM01000012.1
6105821	GCF_000486305.1_ASM48630v1_CLST_13	11	sanntis	1	3875	Saccharide	Isolate	GCF_000486305.1_ASM48630v1	refseq	NZ_AOXM01000179.1
6105822	GCF_000487135.1_ASM48713v1_CLST_0	0	sanntis	37999	55381	RiPP	Isolate	GCF_000487135.1_ASM48713v1	refseq	NZ_AOZC01000015.1
6105823	GCF_000487135.1_ASM48713v1_CLST_1	0	sanntis	10014	29803	Saccharide	Isolate	GCF_000487135.1_ASM48713v1	refseq	NZ_AOZC01000062.1
6105824	GCF_000487135.1_ASM48713v1_CLST_2	0	sanntis	31307	41637	NRP	Isolate	GCF_000487135.1_ASM48713v1	refseq	NZ_AOZC01000006.1
6105825	GCF_000487135.1_ASM48713v1_CLST_3	0	sanntis	99791	108695	Other	Isolate	GCF_000487135.1_ASM48713v1	refseq	NZ_AOZC01000006.1
6105826	GCF_000487135.1_ASM48713v1_CLST_4	0	sanntis	153333	155659	RiPP	Isolate	GCF_000487135.1_ASM48713v1	refseq	NZ_AOZC01000006.1
6105827	GCF_000487135.1_ASM48713v1_CLST_5	0	sanntis	177892	199712	NRP|Polyketide	Isolate	GCF_000487135.1_ASM48713v1	refseq	NZ_AOZC01000006.1
6105828	GCF_000487135.1_ASM48713v1_CLST_6	0	sanntis	266659	315428	Saccharide	Isolate	GCF_000487135.1_ASM48713v1	refseq	NZ_AOZC01000006.1
6105829	GCF_000487135.1_ASM48713v1_CLST_7	1	sanntis	21437	36658	Saccharide	Isolate	GCF_000487135.1_ASM48713v1	refseq	NZ_AOZC01000016.1
6105831	GCF_000487135.1_ASM48713v1_CLST_9	10	sanntis	2	21967	Saccharide	Isolate	GCF_000487135.1_ASM48713v1	refseq	NZ_AOZC01000017.1
6105832	GCF_000487135.1_ASM48713v1_CLST_10	0	sanntis	175287	204871	NRP	Isolate	GCF_000487135.1_ASM48713v1	refseq	NZ_AOZC01000048.1
6105834	GCF_000487515.2_ASM48751v2_CLST_0	0	sanntis	112189	131246	Saccharide	Isolate	GCF_000487515.2_ASM48751v2	refseq	NZ_CP019177.1
6105835	GCF_000487515.2_ASM48751v2_CLST_1	0	sanntis	1134574	1159575	RiPP	Isolate	GCF_000487515.2_ASM48751v2	refseq	NZ_CP019177.1
6105836	GCF_000487515.2_ASM48751v2_CLST_2	0	sanntis	1533432	1543763	NRP	Isolate	GCF_000487515.2_ASM48751v2	refseq	NZ_CP019177.1
6105837	GCF_000487515.2_ASM48751v2_CLST_3	0	sanntis	1614029	1622933	Other	Isolate	GCF_000487515.2_ASM48751v2	refseq	NZ_CP019177.1
6105838	GCF_000487515.2_ASM48751v2_CLST_4	0	sanntis	1672325	1674666	RiPP	Isolate	GCF_000487515.2_ASM48751v2	refseq	NZ_CP019177.1
6105839	GCF_000487515.2_ASM48751v2_CLST_5	0	sanntis	1827071	1878542	Saccharide	Isolate	GCF_000487515.2_ASM48751v2	refseq	NZ_CP019177.1
6105840	GCF_000487515.2_ASM48751v2_CLST_6	0	sanntis	2392293	2407923	Alkaloid	Isolate	GCF_000487515.2_ASM48751v2	refseq	NZ_CP019177.1
6105841	GCF_000487515.2_ASM48751v2_CLST_7	0	sanntis	3301129	3324076	NRP	Isolate	GCF_000487515.2_ASM48751v2	refseq	NZ_CP019177.1
6105842	GCF_000487515.2_ASM48751v2_CLST_8	0	sanntis	4711161	4726382	Saccharide	Isolate	GCF_000487515.2_ASM48751v2	refseq	NZ_CP019177.1
6105845	GCF_000487635.2_ASM48763v2_CLST_0	10	sanntis	3	19866	NRP|Terpene	Isolate	GCF_000487635.2_ASM48763v2	refseq	NZ_APAC01000091.1
6105847	GCF_000487635.2_ASM48763v2_CLST_2	1	sanntis	23753	36863	Saccharide	Isolate	GCF_000487635.2_ASM48763v2	refseq	NZ_APAC01000055.1
6105848	GCF_000487635.2_ASM48763v2_CLST_3	0	sanntis	11741	33647	Other	Isolate	GCF_000487635.2_ASM48763v2	refseq	NZ_APAC01000050.1
6105851	GCF_000487635.2_ASM48763v2_CLST_6	0	sanntis	126279	155740	NRP	Isolate	GCF_000487635.2_ASM48763v2	refseq	NZ_APAC01000036.1
6105853	GCF_000487635.2_ASM48763v2_CLST_8	0	sanntis	165838	185604	Saccharide	Isolate	GCF_000487635.2_ASM48763v2	refseq	NZ_APAC01000070.1
6105854	GCF_000487635.2_ASM48763v2_CLST_9	0	sanntis	47428	57398	NRP	Isolate	GCF_000487635.2_ASM48763v2	refseq	NZ_APAC01000063.1
6105855	GCF_000487635.2_ASM48763v2_CLST_10	0	sanntis	40841	58823	Other	Isolate	GCF_000487635.2_ASM48763v2	refseq	NZ_APAC01000086.1
6105856	GCF_000487635.2_ASM48763v2_CLST_11	0	sanntis	116968	126938	NRP	Isolate	GCF_000487635.2_ASM48763v2	refseq	NZ_APAC01000086.1
6105857	GCF_000487635.2_ASM48763v2_CLST_12	1	sanntis	18625	35493	Saccharide	Isolate	GCF_000487635.2_ASM48763v2	refseq	NZ_APAC01000048.1
6105858	GCF_000487635.2_ASM48763v2_CLST_13	0	sanntis	41513	52166	RiPP	Isolate	GCF_000487635.2_ASM48763v2	refseq	NZ_APAC01000100.1
6105859	GCF_000487635.2_ASM48763v2_CLST_14	0	sanntis	28713	49020	Other	Isolate	GCF_000487635.2_ASM48763v2	refseq	NZ_APAC01000007.1
6105861	GCF_000487635.2_ASM48763v2_CLST_16	0	sanntis	26847	63455	NRP|Polyketide	Isolate	GCF_000487635.2_ASM48763v2	refseq	NZ_APAC01000068.1
6105863	GCF_000487635.2_ASM48763v2_CLST_18	11	sanntis	1	21711	Saccharide	Isolate	GCF_000487635.2_ASM48763v2	refseq	NZ_APAC01000069.1
6105864	GCF_000487635.2_ASM48763v2_CLST_19	11	sanntis	107	9764	NRP	Isolate	GCF_000487635.2_ASM48763v2	refseq	NZ_APAC01000032.1
6105866	GCF_000487635.2_ASM48763v2_CLST_21	0	sanntis	21504	37392	Saccharide	Isolate	GCF_000487635.2_ASM48763v2	refseq	NZ_APAC01000058.1
6105867	GCF_000505085.1_CFSAN001284_01.0_CLST_0	11	sanntis	3	9135	RiPP	Isolate	GCF_000505085.1_CFSAN001284_01.0	refseq	NZ_AYVJ01000042.1
6105868	GCF_000505085.1_CFSAN001284_01.0_CLST_1	0	sanntis	28414	39136	NRP	Isolate	GCF_000505085.1_CFSAN001284_01.0	refseq	NZ_AYVJ01000142.1
6105869	GCF_000505085.1_CFSAN001284_01.0_CLST_2	10	sanntis	192	11351	Saccharide	Isolate	GCF_000505085.1_CFSAN001284_01.0	refseq	NZ_AYVJ01000146.1
6105870	GCF_000505085.1_CFSAN001284_01.0_CLST_3	1	sanntis	15090	22526	NRP	Isolate	GCF_000505085.1_CFSAN001284_01.0	refseq	NZ_AYVJ01000001.1
6105871	GCF_000505085.1_CFSAN001284_01.0_CLST_4	0	sanntis	90741	109799	Saccharide	Isolate	GCF_000505085.1_CFSAN001284_01.0	refseq	NZ_AYVJ01000103.1
6105872	GCF_000505085.1_CFSAN001284_01.0_CLST_5	0	sanntis	45509	60730	Saccharide	Isolate	GCF_000505085.1_CFSAN001284_01.0	refseq	NZ_AYVJ01000102.1
6105873	GCF_000505085.1_CFSAN001284_01.0_CLST_6	1	sanntis	61509	70738	NRP	Isolate	GCF_000505085.1_CFSAN001284_01.0	refseq	NZ_AYVJ01000027.1
6105874	GCF_000505085.1_CFSAN001284_01.0_CLST_7	11	sanntis	2	7757	NRP	Isolate	GCF_000505085.1_CFSAN001284_01.0	refseq	NZ_AYVJ01000104.1
6105876	GCF_000505085.1_CFSAN001284_01.0_CLST_9	11	sanntis	2	33598	Saccharide	Isolate	GCF_000505085.1_CFSAN001284_01.0	refseq	NZ_AYVJ01000035.1
6105877	GCF_000505085.1_CFSAN001284_01.0_CLST_10	0	sanntis	29885	32243	RiPP	Isolate	GCF_000505085.1_CFSAN001284_01.0	refseq	NZ_AYVJ01000179.1
6105879	GCF_000505105.1_CFSAN001333_01.0_CLST_0	11	sanntis	43	10842	NRP	Isolate	GCF_000505105.1_CFSAN001333_01.0	refseq	NZ_AYVI01000110.1
6105881	GCF_000505105.1_CFSAN001333_01.0_CLST_2	10	sanntis	175	7873	Saccharide	Isolate	GCF_000505105.1_CFSAN001333_01.0	refseq	NZ_AYVI01000120.1
6105882	GCF_000505105.1_CFSAN001333_01.0_CLST_3	1	sanntis	19757	28986	NRP	Isolate	GCF_000505105.1_CFSAN001333_01.0	refseq	NZ_AYVI01000149.1
6105883	GCF_000505105.1_CFSAN001333_01.0_CLST_4	0	sanntis	54510	62399	Polyketide	Isolate	GCF_000505105.1_CFSAN001333_01.0	refseq	NZ_AYVI01000117.1
6105885	GCF_000505105.1_CFSAN001333_01.0_CLST_6	11	sanntis	1	26136	Saccharide	Isolate	GCF_000505105.1_CFSAN001333_01.0	refseq	NZ_AYVI01000026.1
6105886	GCF_000505105.1_CFSAN001333_01.0_CLST_7	1	sanntis	14712	18004	Other	Isolate	GCF_000505105.1_CFSAN001333_01.0	refseq	NZ_AYVI01000184.1
6105887	GCF_000505105.1_CFSAN001333_01.0_CLST_8	1	sanntis	7487	14924	NRP	Isolate	GCF_000505105.1_CFSAN001333_01.0	refseq	NZ_AYVI01000043.1
6105888	GCF_000505105.1_CFSAN001333_01.0_CLST_9	0	sanntis	46130	62008	Saccharide	Isolate	GCF_000505105.1_CFSAN001333_01.0	refseq	NZ_AYVI01000148.1
6105889	GCF_000505105.1_CFSAN001333_01.0_CLST_10	1	sanntis	25789	35857	NRP	Isolate	GCF_000505105.1_CFSAN001333_01.0	refseq	NZ_AYVI01000127.1
6105890	GCF_000505105.1_CFSAN001333_01.0_CLST_11	0	sanntis	14056	31059	Other	Isolate	GCF_000505105.1_CFSAN001333_01.0	refseq	NZ_AYVI01000140.1
6105891	GCF_000505105.1_CFSAN001333_01.0_CLST_12	0	sanntis	51329	68716	RiPP	Isolate	GCF_000505105.1_CFSAN001333_01.0	refseq	NZ_AYVI01000133.1
6105892	GCF_000505105.1_CFSAN001333_01.0_CLST_13	10	sanntis	127	11033	Saccharide	Isolate	GCF_000505105.1_CFSAN001333_01.0	refseq	NZ_AYVI01000029.1
6105893	GCF_000707585.2_ASM70758v2_CLST_0	0	sanntis	14432	73869	Saccharide	Isolate	GCF_000707585.2_ASM70758v2	refseq	NZ_JNUD02000028.1
6105895	GCF_000707585.2_ASM70758v2_CLST_2	0	sanntis	19591	38369	Saccharide	Isolate	GCF_000707585.2_ASM70758v2	refseq	NZ_JNUD02000016.1
6105896	GCF_000707585.2_ASM70758v2_CLST_3	0	sanntis	28698	33588	Polyketide	Isolate	GCF_000707585.2_ASM70758v2	refseq	NZ_JNUD02000032.1
6105897	GCF_000707585.2_ASM70758v2_CLST_4	0	sanntis	219089	238123	Other	Isolate	GCF_000707585.2_ASM70758v2	refseq	NZ_JNUD02000027.1
6105899	GCF_000707585.2_ASM70758v2_CLST_6	0	sanntis	42181	79351	Other	Isolate	GCF_000707585.2_ASM70758v2	refseq	NZ_JNUD02000022.1
6105901	GCF_000707585.2_ASM70758v2_CLST_8	0	sanntis	65339	72111	Other	Isolate	GCF_000707585.2_ASM70758v2	refseq	NZ_JNUD02000018.1
6105902	GCF_000707585.2_ASM70758v2_CLST_9	0	sanntis	310994	320809	Other	Isolate	GCF_000707585.2_ASM70758v2	refseq	NZ_JNUD02000018.1
6105904	GCF_000707605.2_ASM70760v2_CLST_0	0	sanntis	631387	634965	RiPP	Isolate	GCF_000707605.2_ASM70760v2	refseq	NZ_JNUE02000010.1
6105905	GCF_000707605.2_ASM70760v2_CLST_1	0	sanntis	191004	211341	Other	Isolate	GCF_000707605.2_ASM70760v2	refseq	NZ_JNUE02000020.1
6105907	GCF_000707605.2_ASM70760v2_CLST_3	0	sanntis	76719	110128	Other	Isolate	GCF_000707605.2_ASM70760v2	refseq	NZ_JNUE02000008.1
6105910	GCF_000707605.2_ASM70760v2_CLST_6	10	sanntis	1	9196	NRP	Isolate	GCF_000707605.2_ASM70760v2	refseq	NZ_JNUE02000012.1
6105911	GCF_000707605.2_ASM70760v2_CLST_7	1	sanntis	161851	217731	Saccharide	Isolate	GCF_000707605.2_ASM70760v2	refseq	NZ_JNUE02000001.1
6105912	GCF_000707605.2_ASM70760v2_CLST_8	0	sanntis	89717	96488	Other	Isolate	GCF_000707605.2_ASM70760v2	refseq	NZ_JNUE02000007.1
6105914	GCF_000707605.2_ASM70760v2_CLST_10	0	sanntis	24407	43186	Saccharide	Isolate	GCF_000707605.2_ASM70760v2	refseq	NZ_JNUE02000033.1
6105915	GCF_000962445.1_ASM96244v1_CLST_0	0	sanntis	81804	100862	Saccharide	Isolate	GCF_000962445.1_ASM96244v1	refseq	NZ_AMOB01000186.1
6105917	GCF_000962445.1_ASM96244v1_CLST_2	0	sanntis	50646	65868	Saccharide	Isolate	GCF_000962445.1_ASM96244v1	refseq	NZ_AMOB01000055.1
6105918	GCF_000962445.1_ASM96244v1_CLST_3	1	sanntis	4215	20067	RiPP	Isolate	GCF_000962445.1_ASM96244v1	refseq	NZ_AMOB01000026.1
6105919	GCF_000962445.1_ASM96244v1_CLST_4	11	sanntis	1	29419	Saccharide	Isolate	GCF_000962445.1_ASM96244v1	refseq	NZ_AMOB01000071.1
6105920	GCF_000962445.1_ASM96244v1_CLST_5	0	sanntis	23702	34425	NRP	Isolate	GCF_000962445.1_ASM96244v1	refseq	NZ_AMOB01000017.1
6105921	GCF_000962445.1_ASM96244v1_CLST_6	10	sanntis	2	25588	NRP	Isolate	GCF_000962445.1_ASM96244v1	refseq	NZ_AMOB01000048.1
6105923	GCF_000962445.1_ASM96244v1_CLST_8	10	sanntis	1	14191	Saccharide	Isolate	GCF_000962445.1_ASM96244v1	refseq	NZ_AMOB01000098.1
6105924	GCF_000962445.1_ASM96244v1_CLST_9	0	sanntis	19947	22288	RiPP	Isolate	GCF_000962445.1_ASM96244v1	refseq	NZ_AMOB01000180.1
6105925	GCF_000962475.1_ASM96247v1_CLST_0	0	sanntis	92652	114139	Saccharide	Isolate	GCF_000962475.1_ASM96247v1	refseq	NZ_AMOE01000009.1
6105926	GCF_000962475.1_ASM96247v1_CLST_1	0	sanntis	51759	62242	Saccharide	Isolate	GCF_000962475.1_ASM96247v1	refseq	NZ_AMOE01000078.1
6105927	GCF_000962475.1_ASM96247v1_CLST_2	0	sanntis	1751	10654	Other	Isolate	GCF_000962475.1_ASM96247v1	refseq	NZ_AMOE01000036.1
6105928	GCF_000962475.1_ASM96247v1_CLST_3	0	sanntis	68557	79281	NRP	Isolate	GCF_000962475.1_ASM96247v1	refseq	NZ_AMOE01000036.1
6105929	GCF_000962475.1_ASM96247v1_CLST_4	0	sanntis	21402	40460	Saccharide	Isolate	GCF_000962475.1_ASM96247v1	refseq	NZ_AMOE01000097.1
6105931	GCF_000962475.1_ASM96247v1_CLST_6	0	sanntis	129604	157257	NRP	Isolate	GCF_000962475.1_ASM96247v1	refseq	NZ_AMOE01000084.1
6105933	GCF_000962475.1_ASM96247v1_CLST_8	11	sanntis	1	6193	Other	Isolate	GCF_000962475.1_ASM96247v1	refseq	NZ_AMOE01000041.1
6105934	GCF_000962475.1_ASM96247v1_CLST_9	0	sanntis	4089	19310	Saccharide	Isolate	GCF_000962475.1_ASM96247v1	refseq	NZ_AMOE01000002.1
6105935	GCF_000962485.1_ASM96248v1_CLST_0	0	sanntis	100919	129442	NRP	Isolate	GCF_000962485.1_ASM96248v1	refseq	NZ_AMOF01000078.1
6105938	GCF_000962485.1_ASM96248v1_CLST_3	0	sanntis	20157	39214	Saccharide	Isolate	GCF_000962485.1_ASM96248v1	refseq	NZ_AMOF01000059.1
6105939	GCF_000962485.1_ASM96248v1_CLST_4	1	sanntis	22532	30549	Saccharide	Isolate	GCF_000962485.1_ASM96248v1	refseq	NZ_AMOF01000058.1
6105940	GCF_000962485.1_ASM96248v1_CLST_5	0	sanntis	53575	68796	Saccharide	Isolate	GCF_000962485.1_ASM96248v1	refseq	NZ_AMOF01000053.1
6105941	GCF_000962485.1_ASM96248v1_CLST_6	11	sanntis	2	22737	Saccharide	Isolate	GCF_000962485.1_ASM96248v1	refseq	NZ_AMOF01000004.1
6105942	GCF_000962485.1_ASM96248v1_CLST_7	1	sanntis	142633	160516	Saccharide	Isolate	GCF_000962485.1_ASM96248v1	refseq	NZ_AMOF01000076.1
6105943	GCF_000962485.1_ASM96248v1_CLST_8	0	sanntis	16149	26872	NRP	Isolate	GCF_000962485.1_ASM96248v1	refseq	NZ_AMOF01000052.1
6105944	GCF_000962515.1_ASM96251v1_CLST_0	1	sanntis	18108	24431	Polyketide	Isolate	GCF_000962515.1_ASM96251v1	refseq	NZ_AMOG01000023.1
6105945	GCF_000962515.1_ASM96251v1_CLST_1	10	sanntis	1	15852	NRP	Isolate	GCF_000962515.1_ASM96251v1	refseq	NZ_AMOG01000072.1
6105947	GCF_000962515.1_ASM96251v1_CLST_3	10	sanntis	2	7331	Saccharide	Isolate	GCF_000962515.1_ASM96251v1	refseq	NZ_AMOG01000157.1
6105948	GCF_000962515.1_ASM96251v1_CLST_4	0	sanntis	53374	68593	Saccharide	Isolate	GCF_000962515.1_ASM96251v1	refseq	NZ_AMOG01000014.1
6105949	GCF_000962515.1_ASM96251v1_CLST_5	0	sanntis	63932	74655	NRP	Isolate	GCF_000962515.1_ASM96251v1	refseq	NZ_AMOG01000028.1
6105950	GCF_000962515.1_ASM96251v1_CLST_6	0	sanntis	11085	30142	Saccharide	Isolate	GCF_000962515.1_ASM96251v1	refseq	NZ_AMOG01000101.1
6105952	GCF_000962515.1_ASM96251v1_CLST_8	1	sanntis	18684	55281	Saccharide	Isolate	GCF_000962515.1_ASM96251v1	refseq	NZ_AMOG01000048.1
6105953	GCF_000962515.1_ASM96251v1_CLST_9	1	sanntis	14502	25563	NRP	Isolate	GCF_000962515.1_ASM96251v1	refseq	NZ_AMOG01000017.1
6105954	GCF_000962525.1_ASM96252v1_CLST_0	0	sanntis	235621	265203	NRP	Isolate	GCF_000962525.1_ASM96252v1	refseq	NZ_AMOH01000041.1
6105956	GCF_000962525.1_ASM96252v1_CLST_2	0	sanntis	90449	109507	Saccharide	Isolate	GCF_000962525.1_ASM96252v1	refseq	NZ_AMOH01000015.1
6105957	GCF_000962525.1_ASM96252v1_CLST_3	1	sanntis	36285	39659	Polyketide	Isolate	GCF_000962525.1_ASM96252v1	refseq	NZ_AMOH01000007.1
6105958	GCF_000962525.1_ASM96252v1_CLST_4	0	sanntis	65193	74097	Other	Isolate	GCF_000962525.1_ASM96252v1	refseq	NZ_AMOH01000028.1
6105959	GCF_000962525.1_ASM96252v1_CLST_5	0	sanntis	123363	125704	RiPP	Isolate	GCF_000962525.1_ASM96252v1	refseq	NZ_AMOH01000028.1
6105961	GCF_000962525.1_ASM96252v1_CLST_7	0	sanntis	53479	68700	Saccharide	Isolate	GCF_000962525.1_ASM96252v1	refseq	NZ_AMOH01000030.1
6105962	GCF_000962525.1_ASM96252v1_CLST_8	0	sanntis	142548	191280	Saccharide	Isolate	GCF_000962525.1_ASM96252v1	refseq	NZ_AMOH01000022.1
6105963	GCF_000962525.1_ASM96252v1_CLST_9	0	sanntis	37930	55036	RiPP	Isolate	GCF_000962525.1_ASM96252v1	refseq	NZ_AMOH01000013.1
6105964	GCF_000962565.1_ASM96256v1_CLST_0	0	sanntis	79431	96820	RiPP	Isolate	GCF_000962565.1_ASM96256v1	refseq	NZ_AMOK01000132.1
6105965	GCF_000962565.1_ASM96256v1_CLST_1	0	sanntis	19862	38920	Saccharide	Isolate	GCF_000962565.1_ASM96256v1	refseq	NZ_AMOK01000130.1
6105966	GCF_000962565.1_ASM96256v1_CLST_2	10	sanntis	1	12434	Saccharide	Isolate	GCF_000962565.1_ASM96256v1	refseq	NZ_AMOK01000143.1
6105967	GCF_000962565.1_ASM96256v1_CLST_3	0	sanntis	17497	35476	Other	Isolate	GCF_000962565.1_ASM96256v1	refseq	NZ_AMOK01000017.1
6105968	GCF_000962565.1_ASM96256v1_CLST_4	0	sanntis	93380	104103	NRP	Isolate	GCF_000962565.1_ASM96256v1	refseq	NZ_AMOK01000017.1
6105969	GCF_000962565.1_ASM96256v1_CLST_5	10	sanntis	3	20358	NRP	Isolate	GCF_000962565.1_ASM96256v1	refseq	NZ_AMOK01000102.1
6105971	GCF_000962565.1_ASM96256v1_CLST_7	10	sanntis	3	2826	NRP	Isolate	GCF_000962565.1_ASM96256v1	refseq	NZ_AMOK01000031.1
6105974	GCF_000962565.1_ASM96256v1_CLST_10	10	sanntis	3	40279	Saccharide	Isolate	GCF_000962565.1_ASM96256v1	refseq	NZ_AMOK01000168.1
6105975	GCF_000962565.1_ASM96256v1_CLST_11	10	sanntis	3	8371	Saccharide	Isolate	GCF_000962565.1_ASM96256v1	refseq	NZ_AMOK01000056.1
6105976	GCF_000962605.1_ASM96260v1_CLST_0	10	sanntis	330	15551	Saccharide	Isolate	GCF_000962605.1_ASM96260v1	refseq	NZ_AMOA01000003.1
6105977	GCF_000962605.1_ASM96260v1_CLST_1	0	sanntis	8966	37490	NRP	Isolate	GCF_000962605.1_ASM96260v1	refseq	NZ_AMOA01000074.1
6105979	GCF_000962605.1_ASM96260v1_CLST_3	0	sanntis	16983	34090	RiPP	Isolate	GCF_000962605.1_ASM96260v1	refseq	NZ_AMOA01000049.1
6105980	GCF_000962605.1_ASM96260v1_CLST_4	0	sanntis	65205	83228	Saccharide	Isolate	GCF_000962605.1_ASM96260v1	refseq	NZ_AMOA01000072.1
6105982	GCF_000962605.1_ASM96260v1_CLST_6	0	sanntis	72303	121032	Saccharide	Isolate	GCF_000962605.1_ASM96260v1	refseq	NZ_AMOA01000060.1
6105983	GCF_000962605.1_ASM96260v1_CLST_7	0	sanntis	61646	73395	Alkaloid	Isolate	GCF_000962605.1_ASM96260v1	refseq	NZ_AMOA01000075.1
6105984	GCF_000962605.1_ASM96260v1_CLST_8	0	sanntis	33085	43808	NRP	Isolate	GCF_000962605.1_ASM96260v1	refseq	NZ_AMOA01000029.1
6105985	GCF_000962605.1_ASM96260v1_CLST_9	0	sanntis	101712	110616	Other	Isolate	GCF_000962605.1_ASM96260v1	refseq	NZ_AMOA01000029.1
6105987	GCF_000962625.1_ASM96262v1_CLST_1	0	sanntis	142553	191284	Saccharide	Isolate	GCF_000962625.1_ASM96262v1	refseq	NZ_AMOC01000018.1
6105988	GCF_000962625.1_ASM96262v1_CLST_2	0	sanntis	378159	395548	RiPP	Isolate	GCF_000962625.1_ASM96262v1	refseq	NZ_AMOC01000047.1
6105989	GCF_000962625.1_ASM96262v1_CLST_3	0	sanntis	12999	23722	NRP	Isolate	GCF_000962625.1_ASM96262v1	refseq	NZ_AMOC01000065.1
6105990	GCF_000962625.1_ASM96262v1_CLST_4	0	sanntis	37290	56348	Saccharide	Isolate	GCF_000962625.1_ASM96262v1	refseq	NZ_AMOC01000036.1
6105991	GCF_000962625.1_ASM96262v1_CLST_5	0	sanntis	116082	137811	NRP	Isolate	GCF_000962625.1_ASM96262v1	refseq	NZ_AMOC01000055.1
6105993	GCF_000962625.1_ASM96262v1_CLST_7	0	sanntis	57989	65915	Other	Isolate	GCF_000962625.1_ASM96262v1	refseq	NZ_AMOC01000024.1
6105994	GCF_000962625.1_ASM96262v1_CLST_8	0	sanntis	53385	68605	Saccharide	Isolate	GCF_000962625.1_ASM96262v1	refseq	NZ_AMOC01000025.1
6105995	GCF_000962655.1_ASM96265v1_CLST_0	0	sanntis	329504	348560	Saccharide	Isolate	GCF_000962655.1_ASM96265v1	refseq	NZ_AMOD01000037.1
6105997	GCF_000962655.1_ASM96265v1_CLST_2	0	sanntis	267679	288237	NRP	Isolate	GCF_000962655.1_ASM96265v1	refseq	NZ_AMOD01000060.1
6105999	GCF_000962655.1_ASM96265v1_CLST_4	0	sanntis	23725	32628	Other	Isolate	GCF_000962655.1_ASM96265v1	refseq	NZ_AMOD01000015.1
6106000	GCF_000962655.1_ASM96265v1_CLST_5	0	sanntis	81891	84232	RiPP	Isolate	GCF_000962655.1_ASM96265v1	refseq	NZ_AMOD01000015.1
6106001	GCF_000962655.1_ASM96265v1_CLST_6	0	sanntis	88654	100107	Alkaloid	Isolate	GCF_000962655.1_ASM96265v1	refseq	NZ_AMOD01000017.1
6106002	GCF_000962655.1_ASM96265v1_CLST_7	0	sanntis	79710	96815	RiPP	Isolate	GCF_000962655.1_ASM96265v1	refseq	NZ_AMOD01000016.1
6106003	GCF_000962655.1_ASM96265v1_CLST_8	0	sanntis	142546	191275	Saccharide	Isolate	GCF_000962655.1_ASM96265v1	refseq	NZ_AMOD01000042.1
6106004	GCF_000962655.1_ASM96265v1_CLST_9	0	sanntis	53479	68700	Saccharide	Isolate	GCF_000962655.1_ASM96265v1	refseq	NZ_AMOD01000023.1
6106005	GCF_000962655.1_ASM96265v1_CLST_10	0	sanntis	36285	47008	NRP	Isolate	GCF_000962655.1_ASM96265v1	refseq	NZ_AMOD01000001.1
6106006	GCF_000962675.1_ASM96267v1_CLST_0	0	sanntis	9829	20551	NRP	Isolate	GCF_000962675.1_ASM96267v1	refseq	NZ_AMOI01000044.1
6106008	GCF_000962675.1_ASM96267v1_CLST_2	10	sanntis	1	13552	Saccharide	Isolate	GCF_000962675.1_ASM96267v1	refseq	NZ_AMOI01000167.1
6106009	GCF_000962675.1_ASM96267v1_CLST_3	11	sanntis	3	7918	Saccharide	Isolate	GCF_000962675.1_ASM96267v1	refseq	NZ_AMOI01000236.1
6106010	GCF_000962675.1_ASM96267v1_CLST_4	0	sanntis	53578	68798	Saccharide	Isolate	GCF_000962675.1_ASM96267v1	refseq	NZ_AMOI01000283.1
6106011	GCF_000962675.1_ASM96267v1_CLST_5	11	sanntis	2	11896	Saccharide	Isolate	GCF_000962675.1_ASM96267v1	refseq	NZ_AMOI01000029.1
6106012	GCF_000962675.1_ASM96267v1_CLST_6	10	sanntis	3	13144	NRP	Isolate	GCF_000962675.1_ASM96267v1	refseq	NZ_AMOI01000185.1
6106014	GCF_000962675.1_ASM96267v1_CLST_8	10	sanntis	1	6534	RiPP	Isolate	GCF_000962675.1_ASM96267v1	refseq	NZ_AMOI01000154.1
6106015	GCF_000962675.1_ASM96267v1_CLST_9	1	sanntis	20721	44428	Other	Isolate	GCF_000962675.1_ASM96267v1	refseq	NZ_AMOI01000055.1
6106016	GCF_000962675.1_ASM96267v1_CLST_10	11	sanntis	2	10474	Saccharide	Isolate	GCF_000962675.1_ASM96267v1	refseq	NZ_AMOI01000047.1
6106017	GCF_000962675.1_ASM96267v1_CLST_11	1	sanntis	17132	29684	NRP	Isolate	GCF_000962675.1_ASM96267v1	refseq	NZ_AMOI01000113.1
6106018	GCF_000962675.1_ASM96267v1_CLST_12	0	sanntis	4839	23896	Saccharide	Isolate	GCF_000962675.1_ASM96267v1	refseq	NZ_AMOI01000160.1
6106019	GCF_000962675.1_ASM96267v1_CLST_13	1	sanntis	7892	11494	Polyketide	Isolate	GCF_000962675.1_ASM96267v1	refseq	NZ_AMOI01000126.1
6106020	GCF_000962685.1_ASM96268v1_CLST_0	0	sanntis	48916	65918	Other	Isolate	GCF_000962685.1_ASM96268v1	refseq	NZ_AMOJ01000004.1
6106021	GCF_000962685.1_ASM96268v1_CLST_1	0	sanntis	124801	135524	NRP	Isolate	GCF_000962685.1_ASM96268v1	refseq	NZ_AMOJ01000004.1
6106023	GCF_000962685.1_ASM96268v1_CLST_3	0	sanntis	79718	96825	RiPP	Isolate	GCF_000962685.1_ASM96268v1	refseq	NZ_AMOJ01000039.1
