## Supplementary Table 2 for "Expansion of novel biosynthetic gene clusters from diverse environments using SanntiS": sanntis_predictions.tsv (part 556 of 753)

BGC_ID	BGC_NAME	PARTIAL	METHOD	START	END	CLASS_NAME	LINEAGE	ASSEMBLY_ACCESSION	SOURCE_DB	CONTIG_NAME
6106024	GCF_000962685.1_ASM96268v1_CLST_4	0	sanntis	53587	68809	Saccharide	Isolate	GCF_000962685.1_ASM96268v1	refseq	NZ_AMOJ01000005.1
6106025	GCF_000962685.1_ASM96268v1_CLST_5	0	sanntis	301121	349856	Saccharide	Isolate	GCF_000962685.1_ASM96268v1	refseq	NZ_AMOJ01000017.1
6106026	GCF_000962685.1_ASM96268v1_CLST_6	0	sanntis	312655	341178	NRP	Isolate	GCF_000962685.1_ASM96268v1	refseq	NZ_AMOJ01000045.1
6106028	GCF_000962685.1_ASM96268v1_CLST_8	0	sanntis	20393	39451	Saccharide	Isolate	GCF_000962685.1_ASM96268v1	refseq	NZ_AMOJ01000014.1
6106029	GCF_000962685.1_ASM96268v1_CLST_9	0	sanntis	76415	87868	Alkaloid	Isolate	GCF_000962685.1_ASM96268v1	refseq	NZ_AMOJ01000028.1
6106030	GCF_001188155.2_ASM118815v2_CLST_0	0	sanntis	129121	146125	Other	Isolate	GCF_001188155.2_ASM118815v2	refseq	NZ_JWSP02000006.1
6106031	GCF_001188155.2_ASM118815v2_CLST_1	0	sanntis	205087	215114	NRP	Isolate	GCF_001188155.2_ASM118815v2	refseq	NZ_JWSP02000006.1
6106032	GCF_001188155.2_ASM118815v2_CLST_2	0	sanntis	1067236	1068539	RiPP	Isolate	GCF_001188155.2_ASM118815v2	refseq	NZ_JWSP02000004.1
6106033	GCF_001188155.2_ASM118815v2_CLST_3	0	sanntis	1094777	1102936	RiPP	Isolate	GCF_001188155.2_ASM118815v2	refseq	NZ_JWSP02000004.1
6106034	GCF_001188155.2_ASM118815v2_CLST_4	0	sanntis	1206582	1222470	Saccharide	Isolate	GCF_001188155.2_ASM118815v2	refseq	NZ_JWSP02000004.1
6106035	GCF_001188155.2_ASM118815v2_CLST_5	0	sanntis	1416622	1435661	Saccharide	Isolate	GCF_001188155.2_ASM118815v2	refseq	NZ_JWSP02000004.1
6106036	GCF_001188155.2_ASM118815v2_CLST_6	0	sanntis	2353689	2370755	RiPP	Isolate	GCF_001188155.2_ASM118815v2	refseq	NZ_JWSP02000004.1
6106037	GCF_001188155.2_ASM118815v2_CLST_7	0	sanntis	2667971	2697422	NRP	Isolate	GCF_001188155.2_ASM118815v2	refseq	NZ_JWSP02000004.1
6106038	GCF_001188155.2_ASM118815v2_CLST_8	0	sanntis	4278902	4322441	Saccharide	Isolate	GCF_001188155.2_ASM118815v2	refseq	NZ_JWSP02000004.1
6106041	GCF_001441325.1_ASM144132v1_CLST_0	10	sanntis	109	28269	NRP	Isolate	GCF_001441325.1_ASM144132v1	refseq	NZ_JTFD01000019.1
6106043	GCF_001441325.1_ASM144132v1_CLST_2	11	sanntis	1	28419	Saccharide	Isolate	GCF_001441325.1_ASM144132v1	refseq	NZ_JTFD01000045.1
6106044	GCF_001441325.1_ASM144132v1_CLST_3	0	sanntis	75941	86392	Saccharide	Isolate	GCF_001441325.1_ASM144132v1	refseq	NZ_JTFD01000003.1
6106045	GCF_001441325.1_ASM144132v1_CLST_4	10	sanntis	196	21178	Saccharide	Isolate	GCF_001441325.1_ASM144132v1	refseq	NZ_JTFD01000002.1
6106046	GCF_001441325.1_ASM144132v1_CLST_5	0	sanntis	182216	187200	RiPP	Isolate	GCF_001441325.1_ASM144132v1	refseq	NZ_JTFD01000002.1
6106047	GCF_001441325.1_ASM144132v1_CLST_6	0	sanntis	242413	259402	Other	Isolate	GCF_001441325.1_ASM144132v1	refseq	NZ_JTFD01000002.1
6106048	GCF_001441325.1_ASM144132v1_CLST_7	0	sanntis	313494	321628	NRP	Isolate	GCF_001441325.1_ASM144132v1	refseq	NZ_JTFD01000002.1
6106049	GCF_001441325.1_ASM144132v1_CLST_8	0	sanntis	52826	68682	Saccharide	Isolate	GCF_001441325.1_ASM144132v1	refseq	NZ_JTFD01000017.1
6106051	GCF_001441325.1_ASM144132v1_CLST_10	0	sanntis	26858	46776	Saccharide	Isolate	GCF_001441325.1_ASM144132v1	refseq	NZ_JTFD01000029.1
6106052	GCF_001441325.1_ASM144132v1_CLST_11	0	sanntis	336024	380724	NRP|Polyketide	Isolate	GCF_001441325.1_ASM144132v1	refseq	NZ_JTFD01000001.1
6106054	GCF_001441335.1_ASM144133v1_CLST_0	0	sanntis	75529	81903	NRP	Isolate	GCF_001441335.1_ASM144133v1	refseq	NZ_JTFE01000008.1
6106055	GCF_001441335.1_ASM144133v1_CLST_1	0	sanntis	42053	57746	Saccharide	Isolate	GCF_001441335.1_ASM144133v1	refseq	NZ_JTFE01000010.1
6106057	GCF_001441335.1_ASM144133v1_CLST_3	1	sanntis	3590	30407	RiPP	Isolate	GCF_001441335.1_ASM144133v1	refseq	NZ_JTFE01000050.1
6106058	GCF_001441335.1_ASM144133v1_CLST_4	10	sanntis	109	28268	NRP	Isolate	GCF_001441335.1_ASM144133v1	refseq	NZ_JTFE01000020.1
6106060	GCF_001441335.1_ASM144133v1_CLST_6	0	sanntis	19856	64144	Saccharide	Isolate	GCF_001441335.1_ASM144133v1	refseq	NZ_JTFE01000011.1
6106061	GCF_001441335.1_ASM144133v1_CLST_7	0	sanntis	9164	29082	Saccharide	Isolate	GCF_001441335.1_ASM144133v1	refseq	NZ_JTFE01000005.1
6106062	GCF_001441335.1_ASM144133v1_CLST_8	0	sanntis	55465	73435	Other	Isolate	GCF_001441335.1_ASM144133v1	refseq	NZ_JTFE01000009.1
6106063	GCF_001441335.1_ASM144133v1_CLST_9	0	sanntis	126546	134680	NRP	Isolate	GCF_001441335.1_ASM144133v1	refseq	NZ_JTFE01000009.1
6106064	GCF_001441335.1_ASM144133v1_CLST_10	0	sanntis	53030	68885	Saccharide	Isolate	GCF_001441335.1_ASM144133v1	refseq	NZ_JTFE01000019.1
6106065	GCF_001441335.1_ASM144133v1_CLST_11	11	sanntis	2	3577	RiPP	Isolate	GCF_001441335.1_ASM144133v1	refseq	NZ_JTFE01000081.1
6106069	GCF_001550165.1_ASM155016v1_CLST_3	1	sanntis	51591	83653	Saccharide	Isolate	GCF_001550165.1_ASM155016v1	refseq	NZ_LRUK01000019.1
6106070	GCF_001550165.1_ASM155016v1_CLST_4	10	sanntis	3	9758	NRP	Isolate	GCF_001550165.1_ASM155016v1	refseq	NZ_LRUK01000008.1
6106071	GCF_001550165.1_ASM155016v1_CLST_5	0	sanntis	29490	90578	Polyketide	Isolate	GCF_001550165.1_ASM155016v1	refseq	NZ_LRUK01000008.1
6106074	GCF_001550165.1_ASM155016v1_CLST_8	0	sanntis	8973	17113	Saccharide	Isolate	GCF_001550165.1_ASM155016v1	refseq	NZ_LRUK01000069.1
6106076	GCF_001550165.1_ASM155016v1_CLST_10	10	sanntis	3	24890	Saccharide	Isolate	GCF_001550165.1_ASM155016v1	refseq	NZ_LRUK01000012.1
6106077	GCF_001550165.1_ASM155016v1_CLST_11	0	sanntis	29385	45547	Other	Isolate	GCF_001550165.1_ASM155016v1	refseq	NZ_LRUK01000022.1
6106079	GCF_001584405.1_ASM158440v1_CLST_0	10	sanntis	183	8774	RiPP	Isolate	GCF_001584405.1_ASM158440v1	refseq	NZ_LPXX01000017.1
6106080	GCF_001584405.1_ASM158440v1_CLST_1	0	sanntis	139783	155692	Saccharide	Isolate	GCF_001584405.1_ASM158440v1	refseq	NZ_LPXX01000013.1
6106081	GCF_001584405.1_ASM158440v1_CLST_2	0	sanntis	88976	116001	Saccharide	Isolate	GCF_001584405.1_ASM158440v1	refseq	NZ_LPXX01000005.1
6106082	GCF_001584405.1_ASM158440v1_CLST_3	0	sanntis	340437	360429	NRP|Polyketide	Isolate	GCF_001584405.1_ASM158440v1	refseq	NZ_LPXX01000005.1
6106085	GCF_001584405.1_ASM158440v1_CLST_6	0	sanntis	71346	90434	RiPP	Isolate	GCF_001584405.1_ASM158440v1	refseq	NZ_LPXX01000011.1
6106087	GCF_001584405.1_ASM158440v1_CLST_8	0	sanntis	8090	12968	Polyketide	Isolate	GCF_001584405.1_ASM158440v1	refseq	NZ_LPXX01000015.1
6106088	GCF_001612515.1_ASM161251v1_CLST_0	0	sanntis	54021	81804	NRP	Isolate	GCF_001612515.1_ASM161251v1	refseq	NZ_CP014997.1
6106090	GCF_001612515.1_ASM161251v1_CLST_2	0	sanntis	118775	138561	Saccharide	Isolate	GCF_001612515.1_ASM161251v1	refseq	NZ_CP014996.1
6106091	GCF_001612515.1_ASM161251v1_CLST_3	0	sanntis	1128679	1147371	RiPP	Isolate	GCF_001612515.1_ASM161251v1	refseq	NZ_CP014996.1
6106092	GCF_001612515.1_ASM161251v1_CLST_4	0	sanntis	1491841	1503475	NRP	Isolate	GCF_001612515.1_ASM161251v1	refseq	NZ_CP014996.1
6106093	GCF_001612515.1_ASM161251v1_CLST_5	0	sanntis	1564335	1573239	Other	Isolate	GCF_001612515.1_ASM161251v1	refseq	NZ_CP014996.1
6106094	GCF_001612515.1_ASM161251v1_CLST_6	0	sanntis	1619188	1622255	RiPP	Isolate	GCF_001612515.1_ASM161251v1	refseq	NZ_CP014996.1
6106095	GCF_001612515.1_ASM161251v1_CLST_7	0	sanntis	1773673	1819215	Saccharide	Isolate	GCF_001612515.1_ASM161251v1	refseq	NZ_CP014996.1
6106096	GCF_001612515.1_ASM161251v1_CLST_8	0	sanntis	1920939	1937481	Polyketide	Isolate	GCF_001612515.1_ASM161251v1	refseq	NZ_CP014996.1
6106097	GCF_001612515.1_ASM161251v1_CLST_9	0	sanntis	3511103	3539626	NRP	Isolate	GCF_001612515.1_ASM161251v1	refseq	NZ_CP014996.1
6106098	GCF_001612515.1_ASM161251v1_CLST_10	0	sanntis	4951219	4966440	Saccharide	Isolate	GCF_001612515.1_ASM161251v1	refseq	NZ_CP014996.1
6106101	GCF_001707585.1_ASM170758v1_CLST_0	0	sanntis	54299	70187	Saccharide	Isolate	GCF_001707585.1_ASM170758v1	refseq	NZ_MAIW01000003.1
6106102	GCF_001707585.1_ASM170758v1_CLST_1	0	sanntis	85911	105700	Saccharide	Isolate	GCF_001707585.1_ASM170758v1	refseq	NZ_MAIW01000027.1
6106103	GCF_001707585.1_ASM170758v1_CLST_2	0	sanntis	14642	44226	NRP	Isolate	GCF_001707585.1_ASM170758v1	refseq	NZ_MAIW01000028.1
6106105	GCF_001707585.1_ASM170758v1_CLST_4	0	sanntis	179455	187344	Polyketide	Isolate	GCF_001707585.1_ASM170758v1	refseq	NZ_MAIW01000025.1
6106107	GCF_001707585.1_ASM170758v1_CLST_6	0	sanntis	312363	319453	Polyketide	Isolate	GCF_001707585.1_ASM170758v1	refseq	NZ_MAIW01000026.1
6106108	GCF_001707585.1_ASM170758v1_CLST_7	0	sanntis	378429	387334	Other	Isolate	GCF_001707585.1_ASM170758v1	refseq	NZ_MAIW01000026.1
6106109	GCF_001707585.1_ASM170758v1_CLST_8	0	sanntis	432119	434476	RiPP	Isolate	GCF_001707585.1_ASM170758v1	refseq	NZ_MAIW01000026.1
6106110	GCF_001707585.1_ASM170758v1_CLST_9	0	sanntis	582518	607014	RiPP	Isolate	GCF_001707585.1_ASM170758v1	refseq	NZ_MAIW01000012.1
6106111	GCF_001707585.1_ASM170758v1_CLST_10	0	sanntis	126753	166720	Saccharide	Isolate	GCF_001707585.1_ASM170758v1	refseq	NZ_MAIW01000001.1
6106112	GCF_001707585.1_ASM170758v1_CLST_11	0	sanntis	658909	674535	Alkaloid	Isolate	GCF_001707585.1_ASM170758v1	refseq	NZ_MAIW01000001.1
6106113	GCF_001742185.1_ASM174218v1_CLST_0	0	sanntis	304024	314530	NRP	Isolate	GCF_001742185.1_ASM174218v1	refseq	NZ_CP015750.1
6106114	GCF_001742185.1_ASM174218v1_CLST_1	0	sanntis	729905	733381	Terpene	Isolate	GCF_001742185.1_ASM174218v1	refseq	NZ_CP015750.1
6106115	GCF_001742185.1_ASM174218v1_CLST_2	0	sanntis	813614	837509	NRP	Isolate	GCF_001742185.1_ASM174218v1	refseq	NZ_CP015750.1
6106116	GCF_001742185.1_ASM174218v1_CLST_3	0	sanntis	1354449	1362217	Saccharide	Isolate	GCF_001742185.1_ASM174218v1	refseq	NZ_CP015750.1
6106117	GCF_001742185.1_ASM174218v1_CLST_4	0	sanntis	1699916	1721483	Other	Isolate	GCF_001742185.1_ASM174218v1	refseq	NZ_CP015750.1
6106118	GCF_001742185.1_ASM174218v1_CLST_5	0	sanntis	1919698	1941266	Saccharide	Isolate	GCF_001742185.1_ASM174218v1	refseq	NZ_CP015750.1
6106119	GCF_001742185.1_ASM174218v1_CLST_6	0	sanntis	2397014	2412967	Saccharide	Isolate	GCF_001742185.1_ASM174218v1	refseq	NZ_CP015750.1
6106120	GCF_001742185.1_ASM174218v1_CLST_7	0	sanntis	2824260	2852208	Other	Isolate	GCF_001742185.1_ASM174218v1	refseq	NZ_CP015750.1
6106121	GCF_001742185.1_ASM174218v1_CLST_8	0	sanntis	3458129	3483917	Saccharide	Isolate	GCF_001742185.1_ASM174218v1	refseq	NZ_CP015750.1
6106128	GCF_001832255.2_ASM183225v2_CLST_0	0	sanntis	119278	139044	Saccharide	Isolate	GCF_001832255.2_ASM183225v2	refseq	NZ_CP075128.1
6106129	GCF_001832255.2_ASM183225v2_CLST_1	0	sanntis	1108030	1118683	RiPP	Isolate	GCF_001832255.2_ASM183225v2	refseq	NZ_CP075128.1
6106130	GCF_001832255.2_ASM183225v2_CLST_2	0	sanntis	1456683	1466653	NRP	Isolate	GCF_001832255.2_ASM183225v2	refseq	NZ_CP075128.1
6106131	GCF_001832255.2_ASM183225v2_CLST_3	0	sanntis	1524693	1533598	Other	Isolate	GCF_001832255.2_ASM183225v2	refseq	NZ_CP075128.1
6106132	GCF_001832255.2_ASM183225v2_CLST_4	0	sanntis	1574126	1576450	RiPP	Isolate	GCF_001832255.2_ASM183225v2	refseq	NZ_CP075128.1
6106133	GCF_001832255.2_ASM183225v2_CLST_5	0	sanntis	1776141	1817950	Saccharide	Isolate	GCF_001832255.2_ASM183225v2	refseq	NZ_CP075128.1
6106134	GCF_001832255.2_ASM183225v2_CLST_6	0	sanntis	2702590	2739197	NRP|Polyketide	Isolate	GCF_001832255.2_ASM183225v2	refseq	NZ_CP075128.1
6106135	GCF_001832255.2_ASM183225v2_CLST_7	0	sanntis	3036203	3065113	NRP	Isolate	GCF_001832255.2_ASM183225v2	refseq	NZ_CP075128.1
6106136	GCF_001832255.2_ASM183225v2_CLST_8	0	sanntis	3117375	3139323	Other	Isolate	GCF_001832255.2_ASM183225v2	refseq	NZ_CP075128.1
6106137	GCF_001832255.2_ASM183225v2_CLST_9	0	sanntis	3466844	3483914	Saccharide	Isolate	GCF_001832255.2_ASM183225v2	refseq	NZ_CP075128.1
6106138	GCF_001832255.2_ASM183225v2_CLST_10	0	sanntis	3579881	3608282	NRP	Isolate	GCF_001832255.2_ASM183225v2	refseq	NZ_CP075128.1
6106139	GCF_001832255.2_ASM183225v2_CLST_11	0	sanntis	5083485	5099373	Saccharide	Isolate	GCF_001832255.2_ASM183225v2	refseq	NZ_CP075128.1
6106145	GCF_001832335.1_ASM183233v1_CLST_0	0	sanntis	237045	247015	NRP	Isolate	GCF_001832335.1_ASM183233v1	refseq	NZ_MLXT01000006.1
6106146	GCF_001832335.1_ASM183233v1_CLST_1	0	sanntis	305055	313960	Other	Isolate	GCF_001832335.1_ASM183233v1	refseq	NZ_MLXT01000006.1
6106147	GCF_001832335.1_ASM183233v1_CLST_2	0	sanntis	354488	356812	RiPP	Isolate	GCF_001832335.1_ASM183233v1	refseq	NZ_MLXT01000006.1
6106148	GCF_001832335.1_ASM183233v1_CLST_3	0	sanntis	658933	669860	RiPP	Isolate	GCF_001832335.1_ASM183233v1	refseq	NZ_MLXT01000001.1
6106149	GCF_001832335.1_ASM183233v1_CLST_4	0	sanntis	49695	65583	Saccharide	Isolate	GCF_001832335.1_ASM183233v1	refseq	NZ_MLXT01000015.1
6106150	GCF_001832335.1_ASM183233v1_CLST_5	0	sanntis	66626	110689	Saccharide	Isolate	GCF_001832335.1_ASM183233v1	refseq	NZ_MLXT01000009.1
6106151	GCF_001832335.1_ASM183233v1_CLST_6	0	sanntis	339356	375963	NRP|Polyketide	Isolate	GCF_001832335.1_ASM183233v1	refseq	NZ_MLXT01000002.1
6106153	GCF_001832335.1_ASM183233v1_CLST_8	1	sanntis	23883	36986	Saccharide	Isolate	GCF_001832335.1_ASM183233v1	refseq	NZ_MLXT01000022.1
6106154	GCF_001832335.1_ASM183233v1_CLST_9	0	sanntis	277828	297594	Saccharide	Isolate	GCF_001832335.1_ASM183233v1	refseq	NZ_MLXT01000005.1
6106155	GCF_001832335.1_ASM183233v1_CLST_10	0	sanntis	288876	318337	NRP	Isolate	GCF_001832335.1_ASM183233v1	refseq	NZ_MLXT01000003.1
6106157	GCF_001832335.1_ASM183233v1_CLST_12	0	sanntis	5351	38921	NRP	Isolate	GCF_001832335.1_ASM183233v1	refseq	NZ_MLXT01000010.1
6106158	GCF_001832335.1_ASM183233v1_CLST_13	0	sanntis	89308	108471	Other	Isolate	GCF_001832335.1_ASM183233v1	refseq	NZ_MLXT01000010.1
6106162	GCF_001832385.1_ASM183238v1_CLST_0	10	sanntis	587	13690	Saccharide	Isolate	GCF_001832385.1_ASM183238v1	refseq	NZ_MLXU01000012.1
6106163	GCF_001832385.1_ASM183238v1_CLST_1	0	sanntis	49695	65583	Saccharide	Isolate	GCF_001832385.1_ASM183238v1	refseq	NZ_MLXU01000016.1
6106164	GCF_001832385.1_ASM183238v1_CLST_2	0	sanntis	339167	375774	NRP|Polyketide	Isolate	GCF_001832385.1_ASM183238v1	refseq	NZ_MLXU01000001.1
6106166	GCF_001832385.1_ASM183238v1_CLST_4	0	sanntis	277828	297594	Saccharide	Isolate	GCF_001832385.1_ASM183238v1	refseq	NZ_MLXU01000005.1
6106167	GCF_001832385.1_ASM183238v1_CLST_5	0	sanntis	5351	38921	NRP	Isolate	GCF_001832385.1_ASM183238v1	refseq	NZ_MLXU01000011.1
6106168	GCF_001832385.1_ASM183238v1_CLST_6	0	sanntis	89308	108471	Other	Isolate	GCF_001832385.1_ASM183238v1	refseq	NZ_MLXU01000011.1
6106172	GCF_001832385.1_ASM183238v1_CLST_10	0	sanntis	288876	318337	NRP	Isolate	GCF_001832385.1_ASM183238v1	refseq	NZ_MLXU01000002.1
6106174	GCF_001832385.1_ASM183238v1_CLST_12	0	sanntis	237045	247015	NRP	Isolate	GCF_001832385.1_ASM183238v1	refseq	NZ_MLXU01000006.1
6106175	GCF_001832385.1_ASM183238v1_CLST_13	0	sanntis	305055	313960	Other	Isolate	GCF_001832385.1_ASM183238v1	refseq	NZ_MLXU01000006.1
6106176	GCF_001832385.1_ASM183238v1_CLST_14	0	sanntis	354488	356812	RiPP	Isolate	GCF_001832385.1_ASM183238v1	refseq	NZ_MLXU01000006.1
6106177	GCF_001832385.1_ASM183238v1_CLST_15	0	sanntis	366518	377445	RiPP	Isolate	GCF_001832385.1_ASM183238v1	refseq	NZ_MLXU01000004.1
6106178	GCF_001832385.1_ASM183238v1_CLST_16	0	sanntis	66626	110689	Saccharide	Isolate	GCF_001832385.1_ASM183238v1	refseq	NZ_MLXU01000010.1
6106179	GCF_001832405.1_ASM183240v1_CLST_0	0	sanntis	6828	40398	NRP	Isolate	GCF_001832405.1_ASM183240v1	refseq	NZ_MLXV01000011.1
6106180	GCF_001832405.1_ASM183240v1_CLST_1	0	sanntis	89602	109948	Other	Isolate	GCF_001832405.1_ASM183240v1	refseq	NZ_MLXV01000011.1
6106184	GCF_001832405.1_ASM183240v1_CLST_5	0	sanntis	288876	318337	NRP	Isolate	GCF_001832405.1_ASM183240v1	refseq	NZ_MLXV01000002.1
6106186	GCF_001832405.1_ASM183240v1_CLST_7	0	sanntis	49695	65583	Saccharide	Isolate	GCF_001832405.1_ASM183240v1	refseq	NZ_MLXV01000016.1
6106187	GCF_001832405.1_ASM183240v1_CLST_8	0	sanntis	277828	297594	Saccharide	Isolate	GCF_001832405.1_ASM183240v1	refseq	NZ_MLXV01000005.1
6106188	GCF_001832405.1_ASM183240v1_CLST_9	1	sanntis	170797	183900	Saccharide	Isolate	GCF_001832405.1_ASM183240v1	refseq	NZ_MLXV01000012.1
6106189	GCF_001832405.1_ASM183240v1_CLST_10	0	sanntis	366496	377423	RiPP	Isolate	GCF_001832405.1_ASM183240v1	refseq	NZ_MLXV01000004.1
6106190	GCF_001832405.1_ASM183240v1_CLST_11	0	sanntis	66626	110689	Saccharide	Isolate	GCF_001832405.1_ASM183240v1	refseq	NZ_MLXV01000010.1
6106191	GCF_001832405.1_ASM183240v1_CLST_12	0	sanntis	339356	375963	NRP|Polyketide	Isolate	GCF_001832405.1_ASM183240v1	refseq	NZ_MLXV01000001.1
6106193	GCF_001832405.1_ASM183240v1_CLST_14	0	sanntis	237045	247015	NRP	Isolate	GCF_001832405.1_ASM183240v1	refseq	NZ_MLXV01000006.1
6106194	GCF_001832405.1_ASM183240v1_CLST_15	0	sanntis	305055	313960	Other	Isolate	GCF_001832405.1_ASM183240v1	refseq	NZ_MLXV01000006.1
6106195	GCF_001832405.1_ASM183240v1_CLST_16	0	sanntis	354488	356812	RiPP	Isolate	GCF_001832405.1_ASM183240v1	refseq	NZ_MLXV01000006.1
6106196	GCF_001832425.1_ASM183242v1_CLST_0	0	sanntis	5351	38921	NRP	Isolate	GCF_001832425.1_ASM183242v1	refseq	NZ_MLXX01000011.1
6106197	GCF_001832425.1_ASM183242v1_CLST_1	0	sanntis	89308	108471	Other	Isolate	GCF_001832425.1_ASM183242v1	refseq	NZ_MLXX01000011.1
6106201	GCF_001832425.1_ASM183242v1_CLST_5	0	sanntis	66578	110641	Saccharide	Isolate	GCF_001832425.1_ASM183242v1	refseq	NZ_MLXX01000010.1
6106202	GCF_001832425.1_ASM183242v1_CLST_6	0	sanntis	277828	297594	Saccharide	Isolate	GCF_001832425.1_ASM183242v1	refseq	NZ_MLXX01000005.1
6106203	GCF_001832425.1_ASM183242v1_CLST_7	0	sanntis	366489	377142	RiPP	Isolate	GCF_001832425.1_ASM183242v1	refseq	NZ_MLXX01000003.1
6106204	GCF_001832425.1_ASM183242v1_CLST_8	0	sanntis	49695	65583	Saccharide	Isolate	GCF_001832425.1_ASM183242v1	refseq	NZ_MLXX01000016.1
6106205	GCF_001832425.1_ASM183242v1_CLST_9	0	sanntis	338943	375550	NRP|Polyketide	Isolate	GCF_001832425.1_ASM183242v1	refseq	NZ_MLXX01000001.1
6106207	GCF_001832425.1_ASM183242v1_CLST_11	10	sanntis	587	13690	Saccharide	Isolate	GCF_001832425.1_ASM183242v1	refseq	NZ_MLXX01000012.1
6106208	GCF_001832425.1_ASM183242v1_CLST_12	0	sanntis	97184	125585	NRP	Isolate	GCF_001832425.1_ASM183242v1	refseq	NZ_MLXX01000002.1
6106210	GCF_001832425.1_ASM183242v1_CLST_14	0	sanntis	237045	247015	NRP	Isolate	GCF_001832425.1_ASM183242v1	refseq	NZ_MLXX01000006.1
6106211	GCF_001832425.1_ASM183242v1_CLST_15	0	sanntis	305055	313960	Other	Isolate	GCF_001832425.1_ASM183242v1	refseq	NZ_MLXX01000006.1
6106212	GCF_001832425.1_ASM183242v1_CLST_16	0	sanntis	354488	356812	RiPP	Isolate	GCF_001832425.1_ASM183242v1	refseq	NZ_MLXX01000006.1
6106213	GCF_001832505.1_ASM183250v1_CLST_0	0	sanntis	266772	303379	NRP|Polyketide	Isolate	GCF_001832505.1_ASM183250v1	refseq	NZ_MLYB01000001.1
6106215	GCF_001832505.1_ASM183250v1_CLST_2	0	sanntis	97365	125766	NRP	Isolate	GCF_001832505.1_ASM183250v1	refseq	NZ_MLYB01000002.1
6106217	GCF_001832505.1_ASM183250v1_CLST_4	0	sanntis	5351	38930	NRP	Isolate	GCF_001832505.1_ASM183250v1	refseq	NZ_MLYB01000011.1
6106218	GCF_001832505.1_ASM183250v1_CLST_5	0	sanntis	89335	108497	Other	Isolate	GCF_001832505.1_ASM183250v1	refseq	NZ_MLYB01000011.1
6106222	GCF_001832505.1_ASM183250v1_CLST_9	10	sanntis	587	13690	Saccharide	Isolate	GCF_001832505.1_ASM183250v1	refseq	NZ_MLYB01000010.1
6106223	GCF_001832505.1_ASM183250v1_CLST_10	0	sanntis	253333	263303	NRP	Isolate	GCF_001832505.1_ASM183250v1	refseq	NZ_MLYB01000006.1
6106224	GCF_001832505.1_ASM183250v1_CLST_11	0	sanntis	321448	330353	Other	Isolate	GCF_001832505.1_ASM183250v1	refseq	NZ_MLYB01000006.1
6106225	GCF_001832505.1_ASM183250v1_CLST_12	0	sanntis	370881	373205	RiPP	Isolate	GCF_001832505.1_ASM183250v1	refseq	NZ_MLYB01000006.1
6106226	GCF_001832505.1_ASM183250v1_CLST_13	0	sanntis	21641	37529	Saccharide	Isolate	GCF_001832505.1_ASM183250v1	refseq	NZ_MLYB01000017.1
6106227	GCF_001832505.1_ASM183250v1_CLST_14	0	sanntis	366499	377426	RiPP	Isolate	GCF_001832505.1_ASM183250v1	refseq	NZ_MLYB01000004.1
6106228	GCF_001832505.1_ASM183250v1_CLST_15	0	sanntis	66629	110692	Saccharide	Isolate	GCF_001832505.1_ASM183250v1	refseq	NZ_MLYB01000009.1
6106229	GCF_001832505.1_ASM183250v1_CLST_16	0	sanntis	277828	297594	Saccharide	Isolate	GCF_001832505.1_ASM183250v1	refseq	NZ_MLYB01000005.1
6106230	GCF_001832565.1_ASM183256v1_CLST_0	0	sanntis	288863	318324	NRP	Isolate	GCF_001832565.1_ASM183256v1	refseq	NZ_MLYF01000002.1
6106232	GCF_001832565.1_ASM183256v1_CLST_2	0	sanntis	229151	263944	NRP|Polyketide	Isolate	GCF_001832565.1_ASM183256v1	refseq	NZ_MLYF01000001.1
6106235	GCF_001832565.1_ASM183256v1_CLST_5	0	sanntis	277828	297594	Saccharide	Isolate	GCF_001832565.1_ASM183256v1	refseq	NZ_MLYF01000005.1
6106236	GCF_001832565.1_ASM183256v1_CLST_6	0	sanntis	237032	247002	NRP	Isolate	GCF_001832565.1_ASM183256v1	refseq	NZ_MLYF01000006.1
6106237	GCF_001832565.1_ASM183256v1_CLST_7	0	sanntis	305147	314052	Other	Isolate	GCF_001832565.1_ASM183256v1	refseq	NZ_MLYF01000006.1
6106238	GCF_001832565.1_ASM183256v1_CLST_8	0	sanntis	354580	356904	RiPP	Isolate	GCF_001832565.1_ASM183256v1	refseq	NZ_MLYF01000006.1
6106239	GCF_001832565.1_ASM183256v1_CLST_9	0	sanntis	49965	65853	Saccharide	Isolate	GCF_001832565.1_ASM183256v1	refseq	NZ_MLYF01000018.1
6106240	GCF_001832565.1_ASM183256v1_CLST_10	0	sanntis	137788	181851	Saccharide	Isolate	GCF_001832565.1_ASM183256v1	refseq	NZ_MLYF01000009.1
6106241	GCF_001832565.1_ASM183256v1_CLST_11	1	sanntis	23900	37003	Saccharide	Isolate	GCF_001832565.1_ASM183256v1	refseq	NZ_MLYF01000025.1
6106242	GCF_001832565.1_ASM183256v1_CLST_12	0	sanntis	366444	377371	RiPP	Isolate	GCF_001832565.1_ASM183256v1	refseq	NZ_MLYF01000004.1
6106243	GCF_001832565.1_ASM183256v1_CLST_13	0	sanntis	5351	38921	NRP	Isolate	GCF_001832565.1_ASM183256v1	refseq	NZ_MLYF01000010.1
6106244	GCF_001832565.1_ASM183256v1_CLST_14	0	sanntis	89299	108461	Other	Isolate	GCF_001832565.1_ASM183256v1	refseq	NZ_MLYF01000010.1
6106248	GCF_001832765.1_ASM183276v1_CLST_0	0	sanntis	338978	375585	NRP|Polyketide	Isolate	GCF_001832765.1_ASM183276v1	refseq	NZ_MLZD01000001.1
6106250	GCF_001832765.1_ASM183276v1_CLST_2	0	sanntis	277828	297594	Saccharide	Isolate	GCF_001832765.1_ASM183276v1	refseq	NZ_MLZD01000005.1
6106251	GCF_001832765.1_ASM183276v1_CLST_3	0	sanntis	5351	38921	NRP	Isolate	GCF_001832765.1_ASM183276v1	refseq	NZ_MLZD01000011.1
6106252	GCF_001832765.1_ASM183276v1_CLST_4	0	sanntis	89308	108471	Other	Isolate	GCF_001832765.1_ASM183276v1	refseq	NZ_MLZD01000011.1
6106256	GCF_001832765.1_ASM183276v1_CLST_8	0	sanntis	288876	318337	NRP	Isolate	GCF_001832765.1_ASM183276v1	refseq	NZ_MLZD01000002.1
6106258	GCF_001832765.1_ASM183276v1_CLST_10	0	sanntis	237045	247015	NRP	Isolate	GCF_001832765.1_ASM183276v1	refseq	NZ_MLZD01000006.1
6106259	GCF_001832765.1_ASM183276v1_CLST_11	0	sanntis	305055	313960	Other	Isolate	GCF_001832765.1_ASM183276v1	refseq	NZ_MLZD01000006.1
6106260	GCF_001832765.1_ASM183276v1_CLST_12	0	sanntis	354488	356812	RiPP	Isolate	GCF_001832765.1_ASM183276v1	refseq	NZ_MLZD01000006.1
6106261	GCF_001832765.1_ASM183276v1_CLST_13	0	sanntis	49695	65583	Saccharide	Isolate	GCF_001832765.1_ASM183276v1	refseq	NZ_MLZD01000016.1
6106262	GCF_001832765.1_ASM183276v1_CLST_14	1	sanntis	23899	37002	Saccharide	Isolate	GCF_001832765.1_ASM183276v1	refseq	NZ_MLZD01000023.1
6106263	GCF_001832765.1_ASM183276v1_CLST_15	0	sanntis	66626	110689	Saccharide	Isolate	GCF_001832765.1_ASM183276v1	refseq	NZ_MLZD01000010.1
6106264	GCF_001832765.1_ASM183276v1_CLST_16	0	sanntis	366575	377502	RiPP	Isolate	GCF_001832765.1_ASM183276v1	refseq	NZ_MLZD01000004.1
6106265	GCF_001832775.1_ASM183277v1_CLST_0	0	sanntis	129222	173285	Saccharide	Isolate	GCF_001832775.1_ASM183277v1	refseq	NZ_MLXW01000010.1
6106266	GCF_001832775.1_ASM183277v1_CLST_1	0	sanntis	49695	65583	Saccharide	Isolate	GCF_001832775.1_ASM183277v1	refseq	NZ_MLXW01000016.1
6106267	GCF_001832775.1_ASM183277v1_CLST_2	0	sanntis	288876	318337	NRP	Isolate	GCF_001832775.1_ASM183277v1	refseq	NZ_MLXW01000002.1
6106269	GCF_001832775.1_ASM183277v1_CLST_4	10	sanntis	587	13690	Saccharide	Isolate	GCF_001832775.1_ASM183277v1	refseq	NZ_MLXW01000012.1
6106270	GCF_001832775.1_ASM183277v1_CLST_5	0	sanntis	277828	297594	Saccharide	Isolate	GCF_001832775.1_ASM183277v1	refseq	NZ_MLXW01000005.1
6106271	GCF_001832775.1_ASM183277v1_CLST_6	0	sanntis	237045	247015	NRP	Isolate	GCF_001832775.1_ASM183277v1	refseq	NZ_MLXW01000006.1
6106272	GCF_001832775.1_ASM183277v1_CLST_7	0	sanntis	305055	313960	Other	Isolate	GCF_001832775.1_ASM183277v1	refseq	NZ_MLXW01000006.1
6106273	GCF_001832775.1_ASM183277v1_CLST_8	0	sanntis	354488	356812	RiPP	Isolate	GCF_001832775.1_ASM183277v1	refseq	NZ_MLXW01000006.1
6106274	GCF_001832775.1_ASM183277v1_CLST_9	0	sanntis	366489	377416	RiPP	Isolate	GCF_001832775.1_ASM183277v1	refseq	NZ_MLXW01000004.1
6106275	GCF_001832775.1_ASM183277v1_CLST_10	0	sanntis	5351	38921	NRP	Isolate	GCF_001832775.1_ASM183277v1	refseq	NZ_MLXW01000011.1
6106276	GCF_001832775.1_ASM183277v1_CLST_11	0	sanntis	89308	108471	Other	Isolate	GCF_001832775.1_ASM183277v1	refseq	NZ_MLXW01000011.1
6106280	GCF_001832775.1_ASM183277v1_CLST_15	0	sanntis	269557	304350	NRP|Polyketide	Isolate	GCF_001832775.1_ASM183277v1	refseq	NZ_MLXW01000001.1
6106282	GCF_002035315.1_ASM203531v1_CLST_0	0	sanntis	46261	64696	Saccharide	Isolate	GCF_002035315.1_ASM203531v1	refseq	NZ_MXOH01000019.1
6106283	GCF_002035315.1_ASM203531v1_CLST_1	0	sanntis	305312	350350	Saccharide	Isolate	GCF_002035315.1_ASM203531v1	refseq	NZ_MXOH01000001.1
6106284	GCF_002035315.1_ASM203531v1_CLST_2	0	sanntis	38440	47520	NRP	Isolate	GCF_002035315.1_ASM203531v1	refseq	NZ_MXOH01000011.1
6106285	GCF_002035315.1_ASM203531v1_CLST_3	0	sanntis	98805	107712	Other	Isolate	GCF_002035315.1_ASM203531v1	refseq	NZ_MXOH01000011.1
6106286	GCF_002035315.1_ASM203531v1_CLST_4	0	sanntis	287369	307155	Saccharide	Isolate	GCF_002035315.1_ASM203531v1	refseq	NZ_MXOH01000002.1
6106287	GCF_002035315.1_ASM203531v1_CLST_5	10	sanntis	3	15570	RiPP	Isolate	GCF_002035315.1_ASM203531v1	refseq	NZ_MXOH01000015.1
6106288	GCF_002035315.1_ASM203531v1_CLST_6	0	sanntis	21430	37320	Saccharide	Isolate	GCF_002035315.1_ASM203531v1	refseq	NZ_MXOH01000020.1
6106289	GCF_002035315.1_ASM203531v1_CLST_7	0	sanntis	250068	279657	NRP	Isolate	GCF_002035315.1_ASM203531v1	refseq	NZ_MXOH01000003.1
6106292	GCF_002035485.1_ASM203548v1_CLST_0	0	sanntis	21606	37494	Saccharide	Isolate	GCF_002035485.1_ASM203548v1	refseq	NZ_MXOB01000018.1
6106293	GCF_002035485.1_ASM203548v1_CLST_1	0	sanntis	22126	50628	NRP	Isolate	GCF_002035485.1_ASM203548v1	refseq	NZ_MXOB01000005.1
6106295	GCF_002035485.1_ASM203548v1_CLST_3	0	sanntis	34515	51253	RiPP	Isolate	GCF_002035485.1_ASM203548v1	refseq	NZ_MXOB01000022.1
6106296	GCF_002035485.1_ASM203548v1_CLST_4	0	sanntis	462769	508505	Other	Isolate	GCF_002035485.1_ASM203548v1	refseq	NZ_MXOB01000002.1
6106299	GCF_002035485.1_ASM203548v1_CLST_7	1	sanntis	131759	167477	Saccharide	Isolate	GCF_002035485.1_ASM203548v1	refseq	NZ_MXOB01000010.1
6106301	GCF_002035485.1_ASM203548v1_CLST_9	0	sanntis	69497	88342	Saccharide	Isolate	GCF_002035485.1_ASM203548v1	refseq	NZ_MXOB01000004.1
6106302	GCF_002035485.1_ASM203548v1_CLST_10	0	sanntis	296282	305766	NRP	Isolate	GCF_002035485.1_ASM203548v1	refseq	NZ_MXOB01000004.1
6106303	GCF_002035545.1_ASM203554v1_CLST_0	1	sanntis	17414	23814	Polyketide	Isolate	GCF_002035545.1_ASM203554v1	refseq	NZ_MXOW01000074.1
6106304	GCF_002035545.1_ASM203554v1_CLST_1	11	sanntis	8	7071	Saccharide	Isolate	GCF_002035545.1_ASM203554v1	refseq	NZ_MXOW01000122.1
6106305	GCF_002035545.1_ASM203554v1_CLST_2	0	sanntis	92974	124920	Other	Isolate	GCF_002035545.1_ASM203554v1	refseq	NZ_MXOW01000001.1
6106307	GCF_002035545.1_ASM203554v1_CLST_4	10	sanntis	1	12849	NRP	Isolate	GCF_002035545.1_ASM203554v1	refseq	NZ_MXOW01000002.1
6106309	GCF_002035545.1_ASM203554v1_CLST_6	11	sanntis	1	14449	Saccharide	Isolate	GCF_002035545.1_ASM203554v1	refseq	NZ_MXOW01000091.1
6106310	GCF_002035545.1_ASM203554v1_CLST_7	10	sanntis	2	16597	Saccharide	Isolate	GCF_002035545.1_ASM203554v1	refseq	NZ_MXOW01000070.1
6106311	GCF_002035545.1_ASM203554v1_CLST_8	0	sanntis	13150	24077	RiPP	Isolate	GCF_002035545.1_ASM203554v1	refseq	NZ_MXOW01000052.1
6106312	GCF_002035545.1_ASM203554v1_CLST_9	0	sanntis	40452	62358	Other	Isolate	GCF_002035545.1_ASM203554v1	refseq	NZ_MXOW01000004.1
6106313	GCF_002035545.1_ASM203554v1_CLST_10	1	sanntis	109961	129497	NRP|Terpene	Isolate	GCF_002035545.1_ASM203554v1	refseq	NZ_MXOW01000004.1
6106317	GCF_002035545.1_ASM203554v1_CLST_14	0	sanntis	12450	47244	NRP|Polyketide	Isolate	GCF_002035545.1_ASM203554v1	refseq	NZ_MXOW01000021.1
6106319	GCF_002035545.1_ASM203554v1_CLST_16	0	sanntis	23983	37093	Saccharide	Isolate	GCF_002035545.1_ASM203554v1	refseq	NZ_MXOW01000051.1
6106320	GCF_002035545.1_ASM203554v1_CLST_17	10	sanntis	2	14975	Saccharide	Isolate	GCF_002035545.1_ASM203554v1	refseq	NZ_MXOW01000055.1
6106321	GCF_002035545.1_ASM203554v1_CLST_18	10	sanntis	18	18749	Saccharide	Isolate	GCF_002035545.1_ASM203554v1	refseq	NZ_MXOW01000061.1
6106322	GCF_002035545.1_ASM203554v1_CLST_19	10	sanntis	50	9682	Other	Isolate	GCF_002035545.1_ASM203554v1	refseq	NZ_MXOW01000069.1
6106323	GCF_002035545.1_ASM203554v1_CLST_20	1	sanntis	5291	19192	NRP	Isolate	GCF_002035545.1_ASM203554v1	refseq	NZ_MXOW01000083.1
6106325	GCF_002035545.1_ASM203554v1_CLST_22	1	sanntis	12297	24426	NRP	Isolate	GCF_002035545.1_ASM203554v1	refseq	NZ_MXOW01000073.1
6106326	GCF_002035545.1_ASM203554v1_CLST_23	10	sanntis	69	9921	Polyketide	Isolate	GCF_002035545.1_ASM203554v1	refseq	NZ_MXOW01000106.1
6106327	GCF_002035545.1_ASM203554v1_CLST_24	0	sanntis	39604	41921	RiPP	Isolate	GCF_002035545.1_ASM203554v1	refseq	NZ_MXOW01000006.1
6106328	GCF_002044985.1_ASM204498v1_CLST_0	0	sanntis	22097	32124	NRP	Isolate	GCF_002044985.1_ASM204498v1	refseq	NZ_MYYM01000008.1
6106329	GCF_002044985.1_ASM204498v1_CLST_1	0	sanntis	90108	99013	Other	Isolate	GCF_002044985.1_ASM204498v1	refseq	NZ_MYYM01000008.1
6106330	GCF_002044985.1_ASM204498v1_CLST_2	0	sanntis	139037	141406	RiPP	Isolate	GCF_002044985.1_ASM204498v1	refseq	NZ_MYYM01000008.1
6106332	GCF_002044985.1_ASM204498v1_CLST_4	0	sanntis	42752	57951	Alkaloid	Isolate	GCF_002044985.1_ASM204498v1	refseq	NZ_MYYM01000015.1
6106333	GCF_002044985.1_ASM204498v1_CLST_5	10	sanntis	3	12708	Saccharide	Isolate	GCF_002044985.1_ASM204498v1	refseq	NZ_MYYM01000033.1
6106334	GCF_002044985.1_ASM204498v1_CLST_6	0	sanntis	208608	238059	NRP	Isolate	GCF_002044985.1_ASM204498v1	refseq	NZ_MYYM01000001.1
6106336	GCF_002044985.1_ASM204498v1_CLST_8	10	sanntis	2	12005	Saccharide	Isolate	GCF_002044985.1_ASM204498v1	refseq	NZ_MYYM01000010.1
6106337	GCF_002044985.1_ASM204498v1_CLST_9	11	sanntis	3	15615	Saccharide	Isolate	GCF_002044985.1_ASM204498v1	refseq	NZ_MYYM01000040.1
6106338	GCF_002044985.1_ASM204498v1_CLST_10	0	sanntis	51391	67279	Saccharide	Isolate	GCF_002044985.1_ASM204498v1	refseq	NZ_MYYM01000017.1
6106339	GCF_002044985.1_ASM204498v1_CLST_11	0	sanntis	76810	94528	Saccharide	Isolate	GCF_002044985.1_ASM204498v1	refseq	NZ_MYYM01000003.1
6106340	GCF_002044985.1_ASM204498v1_CLST_12	0	sanntis	3755	20583	RiPP	Isolate	GCF_002044985.1_ASM204498v1	refseq	NZ_MYYM01000029.1
6106341	GCF_002044985.1_ASM204498v1_CLST_13	0	sanntis	9237	10540	RiPP	Isolate	GCF_002044985.1_ASM204498v1	refseq	NZ_MYYM01000019.1
6106342	GCF_002044985.1_ASM204498v1_CLST_14	0	sanntis	36777	44936	RiPP	Isolate	GCF_002044985.1_ASM204498v1	refseq	NZ_MYYM01000019.1
6106343	GCF_002045205.1_ASM204520v1_CLST_0	10	sanntis	281	20218	RiPP	Isolate	GCF_002045205.1_ASM204520v1	refseq	NZ_MYZE01000032.1
6106345	GCF_002045205.1_ASM204520v1_CLST_2	10	sanntis	2	11990	Saccharide	Isolate	GCF_002045205.1_ASM204520v1	refseq	NZ_MYZE01000010.1
6106346	GCF_002045205.1_ASM204520v1_CLST_3	0	sanntis	46071	54296	RiPP	Isolate	GCF_002045205.1_ASM204520v1	refseq	NZ_MYZE01000018.1
6106347	GCF_002045205.1_ASM204520v1_CLST_4	0	sanntis	41786	58790	Other	Isolate	GCF_002045205.1_ASM204520v1	refseq	NZ_MYZE01000003.1
6106348	GCF_002045205.1_ASM204520v1_CLST_5	0	sanntis	117752	127779	NRP	Isolate	GCF_002045205.1_ASM204520v1	refseq	NZ_MYZE01000003.1
6106349	GCF_002045205.1_ASM204520v1_CLST_6	0	sanntis	66409	84413	Saccharide	Isolate	GCF_002045205.1_ASM204520v1	refseq	NZ_MYZE01000008.1
6106350	GCF_002045205.1_ASM204520v1_CLST_7	10	sanntis	414	16302	Saccharide	Isolate	GCF_002045205.1_ASM204520v1	refseq	NZ_MYZE01000036.1
6106351	GCF_002045205.1_ASM204520v1_CLST_8	11	sanntis	2	11140	Saccharide	Isolate	GCF_002045205.1_ASM204520v1	refseq	NZ_MYZE01000048.1
6106352	GCF_002045205.1_ASM204520v1_CLST_9	10	sanntis	3	12713	Saccharide	Isolate	GCF_002045205.1_ASM204520v1	refseq	NZ_MYZE01000040.1
6106353	GCF_002045205.1_ASM204520v1_CLST_10	0	sanntis	194386	221555	NRP	Isolate	GCF_002045205.1_ASM204520v1	refseq	NZ_MYZE01000004.1
6106355	GCF_002045755.1_ASM204575v1_CLST_0	0	sanntis	144690	154717	NRP	Isolate	GCF_002045755.1_ASM204575v1	refseq	NZ_MYXX01000005.1
6106356	GCF_002045755.1_ASM204575v1_CLST_1	0	sanntis	212702	221607	Other	Isolate	GCF_002045755.1_ASM204575v1	refseq	NZ_MYXX01000005.1
6106357	GCF_002045755.1_ASM204575v1_CLST_2	0	sanntis	208862	238313	NRP	Isolate	GCF_002045755.1_ASM204575v1	refseq	NZ_MYXX01000001.1
6106359	GCF_002045755.1_ASM204575v1_CLST_4	0	sanntis	3755	20583	RiPP	Isolate	GCF_002045755.1_ASM204575v1	refseq	NZ_MYXX01000026.1
6106360	GCF_002045755.1_ASM204575v1_CLST_5	0	sanntis	51349	67237	Saccharide	Isolate	GCF_002045755.1_ASM204575v1	refseq	NZ_MYXX01000016.1
6106361	GCF_002045755.1_ASM204575v1_CLST_6	10	sanntis	2	12005	Saccharide	Isolate	GCF_002045755.1_ASM204575v1	refseq	NZ_MYXX01000010.1
6106362	GCF_002045755.1_ASM204575v1_CLST_7	11	sanntis	2	10162	Saccharide	Isolate	GCF_002045755.1_ASM204575v1	refseq	NZ_MYXX01000047.1
6106363	GCF_002045755.1_ASM204575v1_CLST_8	0	sanntis	43210	58409	Alkaloid	Isolate	GCF_002045755.1_ASM204575v1	refseq	NZ_MYXX01000007.1
6106364	GCF_002045755.1_ASM204575v1_CLST_9	0	sanntis	76740	94458	Saccharide	Isolate	GCF_002045755.1_ASM204575v1	refseq	NZ_MYXX01000003.1
6106365	GCF_002045755.1_ASM204575v1_CLST_10	0	sanntis	8934	10237	RiPP	Isolate	GCF_002045755.1_ASM204575v1	refseq	NZ_MYXX01000017.1
6106366	GCF_002045755.1_ASM204575v1_CLST_11	0	sanntis	36475	44634	RiPP	Isolate	GCF_002045755.1_ASM204575v1	refseq	NZ_MYXX01000017.1
6106368	GCF_002045755.1_ASM204575v1_CLST_13	10	sanntis	2	13711	Saccharide	Isolate	GCF_002045755.1_ASM204575v1	refseq	NZ_MYXX01000032.1
6106369	GCF_002045905.1_ASM204590v1_CLST_0	0	sanntis	50795	60822	NRP	Isolate	GCF_002045905.1_ASM204590v1	refseq	NZ_MYYR01000006.1
6106370	GCF_002045905.1_ASM204590v1_CLST_1	0	sanntis	118806	127711	Other	Isolate	GCF_002045905.1_ASM204590v1	refseq	NZ_MYYR01000006.1
6106371	GCF_002045905.1_ASM204590v1_CLST_2	0	sanntis	182232	209086	NRP	Isolate	GCF_002045905.1_ASM204590v1	refseq	NZ_MYYR01000001.1
6106373	GCF_002045905.1_ASM204590v1_CLST_4	0	sanntis	76810	94528	Saccharide	Isolate	GCF_002045905.1_ASM204590v1	refseq	NZ_MYYR01000003.1
6106374	GCF_002045905.1_ASM204590v1_CLST_5	0	sanntis	8912	10215	RiPP	Isolate	GCF_002045905.1_ASM204590v1	refseq	NZ_MYYR01000020.1
6106375	GCF_002045905.1_ASM204590v1_CLST_6	0	sanntis	36453	44612	RiPP	Isolate	GCF_002045905.1_ASM204590v1	refseq	NZ_MYYR01000020.1
6106376	GCF_002045905.1_ASM204590v1_CLST_7	0	sanntis	51349	67237	Saccharide	Isolate	GCF_002045905.1_ASM204590v1	refseq	NZ_MYYR01000016.1
6106377	GCF_002045905.1_ASM204590v1_CLST_8	10	sanntis	3	12719	Saccharide	Isolate	GCF_002045905.1_ASM204590v1	refseq	NZ_MYYR01000036.1
6106379	GCF_002045905.1_ASM204590v1_CLST_10	11	sanntis	1	10746	Saccharide	Isolate	GCF_002045905.1_ASM204590v1	refseq	NZ_MYYR01000044.1
6106380	GCF_002045905.1_ASM204590v1_CLST_11	11	sanntis	1	3860	Saccharide	Isolate	GCF_002045905.1_ASM204590v1	refseq	NZ_MYYR01000057.1
6106381	GCF_002045905.1_ASM204590v1_CLST_12	0	sanntis	43888	59087	Alkaloid	Isolate	GCF_002045905.1_ASM204590v1	refseq	NZ_MYYR01000014.1
6106382	GCF_002045905.1_ASM204590v1_CLST_13	0	sanntis	3755	20583	RiPP	Isolate	GCF_002045905.1_ASM204590v1	refseq	NZ_MYYR01000030.1
6106383	GCF_002045905.1_ASM204590v1_CLST_14	10	sanntis	2	12952	Saccharide	Isolate	GCF_002045905.1_ASM204590v1	refseq	NZ_MYYR01000009.1
6106384	GCF_002072925.1_NY3547_CLST_0	0	sanntis	58437	74909	Saccharide	Isolate	GCF_002072925.1_NY3547	refseq	NZ_LHQW01000021.1
6106385	GCF_002072925.1_NY3547_CLST_1	0	sanntis	75845	110461	Other	Isolate	GCF_002072925.1_NY3547	refseq	NZ_LHQW01000017.1
6106387	GCF_002072925.1_NY3547_CLST_3	0	sanntis	28705	33595	Polyketide	Isolate	GCF_002072925.1_NY3547	refseq	NZ_LHQW01000011.1
6106388	GCF_002072925.1_NY3547_CLST_4	0	sanntis	82675	89446	Other	Isolate	GCF_002072925.1_NY3547	refseq	NZ_LHQW01000003.1
6106390	GCF_002072925.1_NY3547_CLST_6	0	sanntis	15842	34869	Other	Isolate	GCF_002072925.1_NY3547	refseq	NZ_LHQW01000023.1
6106391	GCF_002072925.1_NY3547_CLST_7	0	sanntis	77689	84097	RiPP	Isolate	GCF_002072925.1_NY3547	refseq	NZ_LHQW01000023.1
6106393	GCF_002072925.1_NY3547_CLST_9	10	sanntis	1	40359	Saccharide	Isolate	GCF_002072925.1_NY3547	refseq	NZ_LHQW01000036.1
6106394	GCF_002072925.1_NY3547_CLST_10	1	sanntis	300130	311105	Saccharide	Isolate	GCF_002072925.1_NY3547	refseq	NZ_LHQW01000010.1
6106396	GCF_002241435.2_ASM224143v2_CLST_0	0	sanntis	128949	150879	Other	Isolate	GCF_002241435.2_ASM224143v2	refseq	NZ_NLBM02000009.1
6106397	GCF_002241435.2_ASM224143v2_CLST_1	0	sanntis	198481	232051	NRP	Isolate	GCF_002241435.2_ASM224143v2	refseq	NZ_NLBM02000009.1
6106401	GCF_002241435.2_ASM224143v2_CLST_5	0	sanntis	49899	65787	Saccharide	Isolate	GCF_002241435.2_ASM224143v2	refseq	NZ_NLBM02000020.1
6106402	GCF_002241435.2_ASM224143v2_CLST_6	0	sanntis	40399	58381	Other	Isolate	GCF_002241435.2_ASM224143v2	refseq	NZ_NLBM02000007.1
6106403	GCF_002241435.2_ASM224143v2_CLST_7	0	sanntis	116482	126452	NRP	Isolate	GCF_002241435.2_ASM224143v2	refseq	NZ_NLBM02000007.1
6106404	GCF_002241435.2_ASM224143v2_CLST_8	0	sanntis	102893	122659	Saccharide	Isolate	GCF_002241435.2_ASM224143v2	refseq	NZ_NLBM02000011.1
6106405	GCF_002241435.2_ASM224143v2_CLST_9	10	sanntis	587	13690	Saccharide	Isolate	GCF_002241435.2_ASM224143v2	refseq	NZ_NLBM02000013.1
6106406	GCF_002241435.2_ASM224143v2_CLST_10	0	sanntis	229151	263944	NRP|Polyketide	Isolate	GCF_002241435.2_ASM224143v2	refseq	NZ_NLBM02000004.1
6106408	GCF_002241435.2_ASM224143v2_CLST_12	0	sanntis	252825	282633	NRP	Isolate	GCF_002241435.2_ASM224143v2	refseq	NZ_NLBM02000002.1
6106410	GCF_002241435.2_ASM224143v2_CLST_14	0	sanntis	366589	377242	RiPP	Isolate	GCF_002241435.2_ASM224143v2	refseq	NZ_NLBM02000001.1
6106411	GCF_002241435.2_ASM224143v2_CLST_15	0	sanntis	66578	110641	Saccharide	Isolate	GCF_002241435.2_ASM224143v2	refseq	NZ_NLBM02000008.1
6106412	GCF_003002925.1_ASM300292v1_CLST_0	0	sanntis	152749	156337	Other	Isolate	GCF_003002925.1_ASM300292v1	refseq	NZ_PVTK01000002.1
6106415	GCF_003002925.1_ASM300292v1_CLST_3	0	sanntis	16670	20404	Other	Isolate	GCF_003002925.1_ASM300292v1	refseq	NZ_PVTK01000007.1
6106416	GCF_003002925.1_ASM300292v1_CLST_4	0	sanntis	220397	223841	Other	Isolate	GCF_003002925.1_ASM300292v1	refseq	NZ_PVTK01000005.1
6106417	GCF_003002925.1_ASM300292v1_CLST_5	0	sanntis	22666	32692	Saccharide	Isolate	GCF_003002925.1_ASM300292v1	refseq	NZ_PVTK01000004.1
6106418	GCF_003002925.1_ASM300292v1_CLST_6	0	sanntis	315990	340325	NRP	Isolate	GCF_003002925.1_ASM300292v1	refseq	NZ_PVTK01000001.1
6106419	GCF_003002925.1_ASM300292v1_CLST_7	0	sanntis	360821	384177	Saccharide	Isolate	GCF_003002925.1_ASM300292v1	refseq	NZ_PVTK01000001.1
6106420	GCF_003002925.1_ASM300292v1_CLST_8	0	sanntis	656598	686505	Other	Isolate	GCF_003002925.1_ASM300292v1	refseq	NZ_PVTK01000001.1
6106421	GCF_003002925.1_ASM300292v1_CLST_9	0	sanntis	924652	934261	Terpene	Isolate	GCF_003002925.1_ASM300292v1	refseq	NZ_PVTK01000001.1
6106426	GCF_003200435.1_ASM320043v1_CLST_0	1	sanntis	1909	5143	Polyketide	Isolate	GCF_003200435.1_ASM320043v1	refseq	NZ_QJGP01000186.1
6106427	GCF_003200435.1_ASM320043v1_CLST_1	10	sanntis	1	6464	NRP	Isolate	GCF_003200435.1_ASM320043v1	refseq	NZ_QJGP01000400.1
6106428	GCF_003200435.1_ASM320043v1_CLST_2	0	sanntis	10011	29786	Saccharide	Isolate	GCF_003200435.1_ASM320043v1	refseq	NZ_QJGP01000171.1
6106429	GCF_003200435.1_ASM320043v1_CLST_3	10	sanntis	216	11528	Saccharide	Isolate	GCF_003200435.1_ASM320043v1	refseq	NZ_QJGP01000018.1
6106431	GCF_003200435.1_ASM320043v1_CLST_5	10	sanntis	2	7782	Other	Isolate	GCF_003200435.1_ASM320043v1	refseq	NZ_QJGP01000345.1
6106432	GCF_003200435.1_ASM320043v1_CLST_6	0	sanntis	56853	72731	Saccharide	Isolate	GCF_003200435.1_ASM320043v1	refseq	NZ_QJGP01000332.1
6106433	GCF_003200435.1_ASM320043v1_CLST_7	11	sanntis	2	8613	Saccharide	Isolate	GCF_003200435.1_ASM320043v1	refseq	NZ_QJGP01000375.1
6106434	GCF_003200435.1_ASM320043v1_CLST_8	11	sanntis	2	12299	Saccharide	Isolate	GCF_003200435.1_ASM320043v1	refseq	NZ_QJGP01000045.1
6106435	GCF_003293815.1_ASM329381v1_CLST_0	0	sanntis	72735	82426	Other	Isolate	GCF_003293815.1_ASM329381v1	refseq	NZ_QNTV01000003.1
6106437	GCF_003293815.1_ASM329381v1_CLST_2	0	sanntis	58336	71076	Terpene	Isolate	GCF_003293815.1_ASM329381v1	refseq	NZ_QNTV01000021.1
6106440	GCF_003293815.1_ASM329381v1_CLST_5	0	sanntis	53472	72327	Saccharide	Isolate	GCF_003293815.1_ASM329381v1	refseq	NZ_QNTV01000008.1
6106441	GCF_003293815.1_ASM329381v1_CLST_6	0	sanntis	129752	146867	Saccharide	Isolate	GCF_003293815.1_ASM329381v1	refseq	NZ_QNTV01000008.1
6106444	GCF_003293815.1_ASM329381v1_CLST_9	0	sanntis	178923	183398	Polyketide	Isolate	GCF_003293815.1_ASM329381v1	refseq	NZ_QNTV01000002.1
6106445	GCF_003293815.1_ASM329381v1_CLST_10	0	sanntis	350982	370499	Saccharide	Isolate	GCF_003293815.1_ASM329381v1	refseq	NZ_QNTV01000002.1
6106447	GCF_003293815.1_ASM329381v1_CLST_12	0	sanntis	177194	197870	Other	Isolate	GCF_003293815.1_ASM329381v1	refseq	NZ_QNTV01000006.1
6106449	GCF_003293815.1_ASM329381v1_CLST_14	0	sanntis	18886	27234	Saccharide	Isolate	GCF_003293815.1_ASM329381v1	refseq	NZ_QNTV01000009.1
6106450	GCF_003293815.1_ASM329381v1_CLST_15	0	sanntis	27217	53212	NRP	Isolate	GCF_003293815.1_ASM329381v1	refseq	NZ_QNTV01000018.1
6106452	GCF_003293815.1_ASM329381v1_CLST_17	10	sanntis	214	4768	Polyketide	Isolate	GCF_003293815.1_ASM329381v1	refseq	NZ_QNTV01000014.1
6106453	GCF_003293815.1_ASM329381v1_CLST_18	0	sanntis	179513	191665	RiPP	Isolate	GCF_003293815.1_ASM329381v1	refseq	NZ_QNTV01000001.1
6106455	GCF_003696315.1_ASM369631v1_CLST_0	0	sanntis	60141	63026	Polyketide	Isolate	GCF_003696315.1_ASM369631v1	refseq	NZ_RFFN01000004.1
6106457	GCF_003696315.1_ASM369631v1_CLST_2	0	sanntis	55649	75840	Other	Isolate	GCF_003696315.1_ASM369631v1	refseq	NZ_RFFN01000003.1
6106458	GCF_003696315.1_ASM369631v1_CLST_3	0	sanntis	449069	459097	NRP	Isolate	GCF_003696315.1_ASM369631v1	refseq	NZ_RFFN01000003.1
6106459	GCF_003696315.1_ASM369631v1_CLST_4	0	sanntis	476425	483635	Other	Isolate	GCF_003696315.1_ASM369631v1	refseq	NZ_RFFN01000003.1
6106464	GCF_003696315.1_ASM369631v1_CLST_9	0	sanntis	401060	413641	Terpene	Isolate	GCF_003696315.1_ASM369631v1	refseq	NZ_RFFN01000001.1
6106465	GCF_003696315.1_ASM369631v1_CLST_10	0	sanntis	572913	584025	Other	Isolate	GCF_003696315.1_ASM369631v1	refseq	NZ_RFFN01000001.1
6106468	GCF_003696315.1_ASM369631v1_CLST_13	0	sanntis	80005	98865	Saccharide	Isolate	GCF_003696315.1_ASM369631v1	refseq	NZ_RFFN01000009.1
6106471	GCF_003696315.1_ASM369631v1_CLST_16	0	sanntis	696278	730966	Saccharide	Isolate	GCF_003696315.1_ASM369631v1	refseq	NZ_RFFN01000002.1
6106472	GCF_003696365.1_ASM369636v1_CLST_0	0	sanntis	77477	97954	Saccharide	Isolate	GCF_003696365.1_ASM369636v1	refseq	NZ_RFFM01000002.1
6106473	GCF_003696365.1_ASM369636v1_CLST_1	0	sanntis	643997	662848	Saccharide	Isolate	GCF_003696365.1_ASM369636v1	refseq	NZ_RFFM01000002.1
6106476	GCF_003696365.1_ASM369636v1_CLST_4	0	sanntis	211253	233636	NRP	Isolate	GCF_003696365.1_ASM369636v1	refseq	NZ_RFFM01000003.1
6106479	GCF_003696365.1_ASM369636v1_CLST_7	0	sanntis	61292	71017	Other	Isolate	GCF_003696365.1_ASM369636v1	refseq	NZ_RFFM01000008.1
6106481	GCF_003696365.1_ASM369636v1_CLST_9	0	sanntis	47792	68553	Other	Isolate	GCF_003696365.1_ASM369636v1	refseq	NZ_RFFM01000004.1
6106483	GCF_003696365.1_ASM369636v1_CLST_11	0	sanntis	522117	530120	Terpene	Isolate	GCF_003696365.1_ASM369636v1	refseq	NZ_RFFM01000001.1
6106484	GCF_003696365.1_ASM369636v1_CLST_12	0	sanntis	562745	588366	Saccharide	Isolate	GCF_003696365.1_ASM369636v1	refseq	NZ_RFFM01000001.1
6106485	GCF_003696365.1_ASM369636v1_CLST_13	0	sanntis	1227978	1249459	Saccharide	Isolate	GCF_003696365.1_ASM369636v1	refseq	NZ_RFFM01000001.1
6106486	GCF_003696365.1_ASM369636v1_CLST_14	0	sanntis	1308500	1332139	Saccharide	Isolate	GCF_003696365.1_ASM369636v1	refseq	NZ_RFFM01000001.1
6106489	GCF_003957495.3_ASM395749v3_CLST_0	0	sanntis	346643	357744	Other	Isolate	GCF_003957495.3_ASM395749v3	refseq	NZ_RWYU02000001.1
6106490	GCF_003957495.3_ASM395749v3_CLST_1	0	sanntis	515916	528497	Terpene	Isolate	GCF_003957495.3_ASM395749v3	refseq	NZ_RWYU02000001.1
6106493	GCF_003957495.3_ASM395749v3_CLST_4	0	sanntis	213981	218254	RiPP	Isolate	GCF_003957495.3_ASM395749v3	refseq	NZ_RWYU02000008.1
6106494	GCF_003957495.3_ASM395749v3_CLST_5	0	sanntis	26553	65515	Saccharide	Isolate	GCF_003957495.3_ASM395749v3	refseq	NZ_RWYU02000005.1
6106495	GCF_003957495.3_ASM395749v3_CLST_6	0	sanntis	65198	87713	Saccharide	Isolate	GCF_003957495.3_ASM395749v3	refseq	NZ_RWYU02000011.1
6106498	GCF_003957495.3_ASM395749v3_CLST_9	0	sanntis	55826	76017	Other	Isolate	GCF_003957495.3_ASM395749v3	refseq	NZ_RWYU02000003.1
6106499	GCF_003957495.3_ASM395749v3_CLST_10	0	sanntis	444830	454858	NRP	Isolate	GCF_003957495.3_ASM395749v3	refseq	NZ_RWYU02000003.1
6106500	GCF_003957495.3_ASM395749v3_CLST_11	0	sanntis	469526	476734	Other	Isolate	GCF_003957495.3_ASM395749v3	refseq	NZ_RWYU02000003.1
6106504	GCF_003957495.3_ASM395749v3_CLST_15	0	sanntis	150148	154922	NRP	Isolate	GCF_003957495.3_ASM395749v3	refseq	NZ_RWYU02000006.1
6106506	GCF_006239335.1_ASM623933v1_CLST_0	10	sanntis	167	52789	NRP	Isolate	GCF_006239335.1_ASM623933v1	refseq	NZ_SBIJ01000006.1
6106508	GCF_006239335.1_ASM623933v1_CLST_2	11	sanntis	2	12435	NRP	Isolate	GCF_006239335.1_ASM623933v1	refseq	NZ_SBIJ01000073.1
6106510	GCF_006239335.1_ASM623933v1_CLST_4	0	sanntis	13049	33929	Polyketide	Isolate	GCF_006239335.1_ASM623933v1	refseq	NZ_SBIJ01000035.1
6106511	GCF_006239335.1_ASM623933v1_CLST_5	1	sanntis	24632	28573	NRP	Isolate	GCF_006239335.1_ASM623933v1	refseq	NZ_SBIJ01000051.1
6106513	GCF_006239335.1_ASM623933v1_CLST_7	0	sanntis	3387	23408	NRP	Isolate	GCF_006239335.1_ASM623933v1	refseq	NZ_SBIJ01000059.1
6106515	GCF_006239335.1_ASM623933v1_CLST_9	10	sanntis	131	11328	NRP|Polyketide	Isolate	GCF_006239335.1_ASM623933v1	refseq	NZ_SBIJ01000010.1
6106516	GCF_006239335.1_ASM623933v1_CLST_10	10	sanntis	1	5688	NRP	Isolate	GCF_006239335.1_ASM623933v1	refseq	NZ_SBIJ01000029.1
6106517	GCF_006239335.1_ASM623933v1_CLST_11	0	sanntis	16524	21156	Polyketide	Isolate	GCF_006239335.1_ASM623933v1	refseq	NZ_SBIJ01000029.1
6106519	GCF_006239335.1_ASM623933v1_CLST_13	10	sanntis	1	4243	NRP	Isolate	GCF_006239335.1_ASM623933v1	refseq	NZ_SBIJ01000060.1
6106520	GCF_006239335.1_ASM623933v1_CLST_14	1	sanntis	11702	22136	NRP	Isolate	GCF_006239335.1_ASM623933v1	refseq	NZ_SBIJ01000060.1
6106522	GCF_006239335.1_ASM623933v1_CLST_16	10	sanntis	1	61648	NRP|Polyketide	Isolate	GCF_006239335.1_ASM623933v1	refseq	NZ_SBIJ01000003.1
6106523	GCF_006239335.1_ASM623933v1_CLST_17	0	sanntis	92127	109747	Polyketide	Isolate	GCF_006239335.1_ASM623933v1	refseq	NZ_SBIJ01000003.1
6106525	GCF_006239335.1_ASM623933v1_CLST_19	0	sanntis	27290	50641	NRP	Isolate	GCF_006239335.1_ASM623933v1	refseq	NZ_SBIJ01000019.1
6106527	GCF_006239335.1_ASM623933v1_CLST_21	0	sanntis	8165	21553	NRP	Isolate	GCF_006239335.1_ASM623933v1	refseq	NZ_SBIJ01000057.1
6106529	GCF_006239335.1_ASM623933v1_CLST_23	1	sanntis	11950	59542	NRP	Isolate	GCF_006239335.1_ASM623933v1	refseq	NZ_SBIJ01000028.1
6106531	GCF_006239335.1_ASM623933v1_CLST_25	0	sanntis	10220	47278	NRP	Isolate	GCF_006239335.1_ASM623933v1	refseq	NZ_SBIJ01000037.1
6106532	GCF_006239335.1_ASM623933v1_CLST_26	0	sanntis	6261	11860	RiPP	Isolate	GCF_006239335.1_ASM623933v1	refseq	NZ_SBIJ01000038.1
6106533	GCF_006239335.1_ASM623933v1_CLST_27	1	sanntis	197029	204613	NRP|Polyketide	Isolate	GCF_006239335.1_ASM623933v1	refseq	NZ_SBIJ01000004.1
6106535	GCF_006239335.1_ASM623933v1_CLST_29	0	sanntis	10178	60358	NRP|Polyketide	Isolate	GCF_006239335.1_ASM623933v1	refseq	NZ_SBIJ01000005.1
6106536	GCF_006239335.1_ASM623933v1_CLST_30	0	sanntis	120919	172972	NRP|Polyketide	Isolate	GCF_006239335.1_ASM623933v1	refseq	NZ_SBIJ01000005.1
6106539	GCF_006239335.1_ASM623933v1_CLST_33	0	sanntis	13039	17396	Polyketide	Isolate	GCF_006239335.1_ASM623933v1	refseq	NZ_SBIJ01000009.1
6106540	GCF_006239335.1_ASM623933v1_CLST_34	0	sanntis	9765	19040	Polyketide	Isolate	GCF_006239335.1_ASM623933v1	refseq	NZ_SBIJ01000016.1
6106541	GCF_006239335.1_ASM623933v1_CLST_35	0	sanntis	32536	48616	Saccharide	Isolate	GCF_006239335.1_ASM623933v1	refseq	NZ_SBIJ01000016.1
6106542	GCF_006239335.1_ASM623933v1_CLST_36	0	sanntis	66684	84209	Other	Isolate	GCF_006239335.1_ASM623933v1	refseq	NZ_SBIJ01000016.1
6106544	GCF_006239335.1_ASM623933v1_CLST_38	1	sanntis	48436	66078	NRP	Isolate	GCF_006239335.1_ASM623933v1	refseq	NZ_SBIJ01000022.1
6106546	GCF_006239335.1_ASM623933v1_CLST_40	11	sanntis	2	48023	NRP	Isolate	GCF_006239335.1_ASM623933v1	refseq	NZ_SBIJ01000036.1
6106548	GCF_006239335.1_ASM623933v1_CLST_42	0	sanntis	25208	38952	NRP	Isolate	GCF_006239335.1_ASM623933v1	refseq	NZ_SBIJ01000012.1
6106549	GCF_006239335.1_ASM623933v1_CLST_43	0	sanntis	102960	112274	Other	Isolate	GCF_006239335.1_ASM623933v1	refseq	NZ_SBIJ01000012.1
6106550	GCF_006239335.1_ASM623933v1_CLST_44	0	sanntis	24408	26153	Other	Isolate	GCF_006239335.1_ASM623933v1	refseq	NZ_SBIJ01000002.1
6106552	GCF_006239335.1_ASM623933v1_CLST_46	0	sanntis	41054	46351	Saccharide	Isolate	GCF_006239335.1_ASM623933v1	refseq	NZ_SBIJ01000021.1
6106553	GCF_006239335.1_ASM623933v1_CLST_47	10	sanntis	2	42728	NRP	Isolate	GCF_006239335.1_ASM623933v1	refseq	NZ_SBIJ01000024.1
6106555	GCF_006239335.1_ASM623933v1_CLST_49	10	sanntis	221	23688	Terpene	Isolate	GCF_006239335.1_ASM623933v1	refseq	NZ_SBIJ01000023.1
6106558	GCF_006239335.1_ASM623933v1_CLST_52	0	sanntis	4779	21718	NRP	Isolate	GCF_006239335.1_ASM623933v1	refseq	NZ_SBIJ01000044.1
6106560	GCF_006239335.1_ASM623933v1_CLST_54	0	sanntis	58724	71690	Saccharide	Isolate	GCF_006239335.1_ASM623933v1	refseq	NZ_SBIJ01000001.1
6106561	GCF_006239335.1_ASM623933v1_CLST_55	0	sanntis	79783	121521	Saccharide	Isolate	GCF_006239335.1_ASM623933v1	refseq	NZ_SBIJ01000001.1
6106562	GCF_006239335.1_ASM623933v1_CLST_56	0	sanntis	292946	302489	Saccharide	Isolate	GCF_006239335.1_ASM623933v1	refseq	NZ_SBIJ01000001.1
6106564	GCF_006716315.1_ASM671631v1_CLST_0	0	sanntis	899544	910209	Other	Isolate	GCF_006716315.1_ASM671631v1	refseq	NZ_VFOV01000001.1
6106565	GCF_006716315.1_ASM671631v1_CLST_1	0	sanntis	1756220	1765812	Polyketide	Isolate	GCF_006716315.1_ASM671631v1	refseq	NZ_VFOV01000001.1
6106566	GCF_006716315.1_ASM671631v1_CLST_2	0	sanntis	1789672	1819485	Other	Isolate	GCF_006716315.1_ASM671631v1	refseq	NZ_VFOV01000001.1
6106567	GCF_006716315.1_ASM671631v1_CLST_3	0	sanntis	2152860	2161146	Terpene	Isolate	GCF_006716315.1_ASM671631v1	refseq	NZ_VFOV01000001.1
6106575	GCF_007992175.1_ASM799217v1_CLST_0	0	sanntis	79357	89404	Polyketide	Isolate	GCF_007992175.1_ASM799217v1	refseq	NZ_BJZT01000006.1
6106576	GCF_007992175.1_ASM799217v1_CLST_1	1	sanntis	27913	42337	Terpene	Isolate	GCF_007992175.1_ASM799217v1	refseq	NZ_BJZT01000026.1
6106578	GCF_007992175.1_ASM799217v1_CLST_3	0	sanntis	62318	82966	Other	Isolate	GCF_007992175.1_ASM799217v1	refseq	NZ_BJZT01000015.1
6106580	GCF_007992175.1_ASM799217v1_CLST_5	10	sanntis	2	11137	NRP	Isolate	GCF_007992175.1_ASM799217v1	refseq	NZ_BJZT01000048.1
6106581	GCF_007992175.1_ASM799217v1_CLST_6	0	sanntis	7872	16464	Other	Isolate	GCF_007992175.1_ASM799217v1	refseq	NZ_BJZT01000014.1
6106582	GCF_007992175.1_ASM799217v1_CLST_7	0	sanntis	18335	28699	NRP	Isolate	GCF_007992175.1_ASM799217v1	refseq	NZ_BJZT01000019.1
6106583	GCF_007992175.1_ASM799217v1_CLST_8	0	sanntis	17969	24340	Terpene	Isolate	GCF_007992175.1_ASM799217v1	refseq	NZ_BJZT01000041.1
6106584	GCF_007992175.1_ASM799217v1_CLST_9	10	sanntis	2	20673	Polyketide	Isolate	GCF_007992175.1_ASM799217v1	refseq	NZ_BJZT01000033.1
6106587	GCF_007992175.1_ASM799217v1_CLST_12	0	sanntis	30182	32092	Polyketide	Isolate	GCF_007992175.1_ASM799217v1	refseq	NZ_BJZT01000008.1
6106588	GCF_007992175.1_ASM799217v1_CLST_13	0	sanntis	27695	46803	NRP|Polyketide	Isolate	GCF_007992175.1_ASM799217v1	refseq	NZ_BJZT01000013.1
6106591	GCF_007992175.1_ASM799217v1_CLST_16	0	sanntis	101813	105981	RiPP	Isolate	GCF_007992175.1_ASM799217v1	refseq	NZ_BJZT01000001.1
6106592	GCF_007992175.1_ASM799217v1_CLST_17	0	sanntis	34551	39417	Other	Isolate	GCF_007992175.1_ASM799217v1	refseq	NZ_BJZT01000018.1
6106594	GCF_007992175.1_ASM799217v1_CLST_19	0	sanntis	14037	23636	NRP	Isolate	GCF_007992175.1_ASM799217v1	refseq	NZ_BJZT01000038.1
6106596	GCF_013030285.1_ASM1303028v1_CLST_0	0	sanntis	937749	942660	Polyketide	Isolate	GCF_013030285.1_ASM1303028v1	refseq	NZ_WPZS01000001.1
6106602	GCF_013030285.1_ASM1303028v1_CLST_6	1	sanntis	3720	24336	Saccharide	Isolate	GCF_013030285.1_ASM1303028v1	refseq	NZ_WPZS01000008.1
6106603	GCF_013030285.1_ASM1303028v1_CLST_7	0	sanntis	263360	268160	RiPP	Isolate	GCF_013030285.1_ASM1303028v1	refseq	NZ_WPZS01000003.1
6106604	GCF_013030285.1_ASM1303028v1_CLST_8	0	sanntis	419153	424126	Polyketide	Isolate	GCF_013030285.1_ASM1303028v1	refseq	NZ_WPZS01000003.1
6106605	GCF_013030285.1_ASM1303028v1_CLST_9	0	sanntis	596702	611513	Other	Isolate	GCF_013030285.1_ASM1303028v1	refseq	NZ_WPZS01000003.1
6106607	GCF_013030325.1_ASM1303032v1_CLST_0	0	sanntis	12326	28705	Other	Isolate	GCF_013030325.1_ASM1303032v1	refseq	NZ_WPZR01000001.1
6106608	GCF_013030325.1_ASM1303032v1_CLST_1	0	sanntis	200572	209361	Other	Isolate	GCF_013030325.1_ASM1303032v1	refseq	NZ_WPZR01000001.1
6106609	GCF_013030325.1_ASM1303032v1_CLST_2	0	sanntis	1199264	1204173	Polyketide	Isolate	GCF_013030325.1_ASM1303032v1	refseq	NZ_WPZR01000001.1
6106612	GCF_013030325.1_ASM1303032v1_CLST_5	10	sanntis	500	24337	Saccharide	Isolate	GCF_013030325.1_ASM1303032v1	refseq	NZ_WPZR01000005.1
6106614	GCF_013030325.1_ASM1303032v1_CLST_7	0	sanntis	395531	404034	Other	Isolate	GCF_013030325.1_ASM1303032v1	refseq	NZ_WPZR01000002.1
6106618	GCF_013032145.1_ASM1303214v1_CLST_0	0	sanntis	4904	17680	Saccharide	Isolate	GCF_013032145.1_ASM1303214v1	refseq	NZ_WQBL01000015.1
6106619	GCF_013032145.1_ASM1303214v1_CLST_1	1	sanntis	32101	105164	Polyketide|Saccharide	Isolate	GCF_013032145.1_ASM1303214v1	refseq	NZ_WQBL01000015.1
6106620	GCF_013032145.1_ASM1303214v1_CLST_2	0	sanntis	326569	333776	RiPP	Isolate	GCF_013032145.1_ASM1303214v1	refseq	NZ_WQBL01000002.1
6106624	GCF_013032145.1_ASM1303214v1_CLST_6	0	sanntis	288926	294570	NRP	Isolate	GCF_013032145.1_ASM1303214v1	refseq	NZ_WQBL01000003.1
6106626	GCF_013032145.1_ASM1303214v1_CLST_8	0	sanntis	46796	55568	Other	Isolate	GCF_013032145.1_ASM1303214v1	refseq	NZ_WQBL01000012.1
6106627	GCF_013032145.1_ASM1303214v1_CLST_9	0	sanntis	430425	433688	Polyketide	Isolate	GCF_013032145.1_ASM1303214v1	refseq	NZ_WQBL01000001.1
6106628	GCF_013032145.1_ASM1303214v1_CLST_10	0	sanntis	897422	910353	Other	Isolate	GCF_013032145.1_ASM1303214v1	refseq	NZ_WQBL01000001.1
6106632	GCF_013032575.1_ASM1303257v1_CLST_0	0	sanntis	86935	91885	Polyketide	Isolate	GCF_013032575.1_ASM1303257v1	refseq	NZ_WQCH01000005.1
6106633	GCF_013032575.1_ASM1303257v1_CLST_1	10	sanntis	2	70997	Polyketide|Saccharide	Isolate	GCF_013032575.1_ASM1303257v1	refseq	NZ_WQCH01000012.1
6106634	GCF_013032575.1_ASM1303257v1_CLST_2	0	sanntis	92832	100376	Other	Isolate	GCF_013032575.1_ASM1303257v1	refseq	NZ_WQCH01000012.1
6106636	GCF_013032575.1_ASM1303257v1_CLST_4	0	sanntis	326564	333771	RiPP	Isolate	GCF_013032575.1_ASM1303257v1	refseq	NZ_WQCH01000003.1
6106638	GCF_013032575.1_ASM1303257v1_CLST_6	0	sanntis	163532	168335	RiPP	Isolate	GCF_013032575.1_ASM1303257v1	refseq	NZ_WQCH01000001.1
6106639	GCF_013032575.1_ASM1303257v1_CLST_7	0	sanntis	1043426	1046689	Polyketide	Isolate	GCF_013032575.1_ASM1303257v1	refseq	NZ_WQCH01000001.1
6106642	GCF_013032575.1_ASM1303257v1_CLST_10	0	sanntis	111367	122536	Other	Isolate	GCF_013032575.1_ASM1303257v1	refseq	NZ_WQCH01000002.1
6106646	GCF_013032735.1_ASM1303273v1_CLST_0	0	sanntis	294955	334952	Saccharide	Isolate	GCF_013032735.1_ASM1303273v1	refseq	NZ_WQCS01000004.1
6106652	GCF_013032735.1_ASM1303273v1_CLST_6	0	sanntis	13810	18464	Polyketide	Isolate	GCF_013032735.1_ASM1303273v1	refseq	NZ_WQCS01000001.1
6106653	GCF_013032735.1_ASM1303273v1_CLST_7	0	sanntis	1017217	1022193	Polyketide	Isolate	GCF_013032735.1_ASM1303273v1	refseq	NZ_WQCS01000001.1
6106654	GCF_013032735.1_ASM1303273v1_CLST_8	0	sanntis	1194733	1209544	Other	Isolate	GCF_013032735.1_ASM1303273v1	refseq	NZ_WQCS01000001.1
6106658	GCF_013032765.1_ASM1303276v1_CLST_2	10	sanntis	182	15547	Other	Isolate	GCF_013032765.1_ASM1303276v1	refseq	NZ_WQCT01000001.1
6106659	GCF_013032765.1_ASM1303276v1_CLST_3	0	sanntis	187431	196223	Other	Isolate	GCF_013032765.1_ASM1303276v1	refseq	NZ_WQCT01000001.1
6106660	GCF_013032765.1_ASM1303276v1_CLST_4	0	sanntis	1192655	1197309	Polyketide	Isolate	GCF_013032765.1_ASM1303276v1	refseq	NZ_WQCT01000001.1
6106664	GCF_013032765.1_ASM1303276v1_CLST_8	0	sanntis	75630	115627	Saccharide	Isolate	GCF_013032765.1_ASM1303276v1	refseq	NZ_WQCT01000005.1
6106667	GCF_013032875.1_ASM1303287v1_CLST_1	1	sanntis	3721	24337	Saccharide	Isolate	GCF_013032875.1_ASM1303287v1	refseq	NZ_WQDB01000006.1
6106668	GCF_013032875.1_ASM1303287v1_CLST_2	10	sanntis	1	15615	Other	Isolate	GCF_013032875.1_ASM1303287v1	refseq	NZ_WQDB01000001.1
6106669	GCF_013032875.1_ASM1303287v1_CLST_3	0	sanntis	187443	196232	Other	Isolate	GCF_013032875.1_ASM1303287v1	refseq	NZ_WQDB01000001.1
6106670	GCF_013032875.1_ASM1303287v1_CLST_4	0	sanntis	1197053	1201964	Polyketide	Isolate	GCF_013032875.1_ASM1303287v1	refseq	NZ_WQDB01000001.1
6106676	GCF_013033425.1_ASM1303342v1_CLST_0	10	sanntis	228	15593	Other	Isolate	GCF_013033425.1_ASM1303342v1	refseq	NZ_WQEC01000002.1
6106677	GCF_013033425.1_ASM1303342v1_CLST_1	0	sanntis	187508	196295	Other	Isolate	GCF_013033425.1_ASM1303342v1	refseq	NZ_WQEC01000002.1
6106679	GCF_013033425.1_ASM1303342v1_CLST_3	0	sanntis	921837	926746	Polyketide	Isolate	GCF_013033425.1_ASM1303342v1	refseq	NZ_WQEC01000001.1
6106683	GCF_013033425.1_ASM1303342v1_CLST_7	1	sanntis	241851	260884	Saccharide	Isolate	GCF_013033425.1_ASM1303342v1	refseq	NZ_WQEC01000005.1
6106685	GCF_013033425.1_ASM1303342v1_CLST_9	0	sanntis	265457	307910	Saccharide	Isolate	GCF_013033425.1_ASM1303342v1	refseq	NZ_WQEC01000004.1
6106688	GCF_013033465.1_ASM1303346v1_CLST_1	0	sanntis	187490	196279	Other	Isolate	GCF_013033465.1_ASM1303346v1	refseq	NZ_WQED01000001.1
6106689	GCF_013033465.1_ASM1303346v1_CLST_2	0	sanntis	1197800	1202709	Polyketide	Isolate	GCF_013033465.1_ASM1303346v1	refseq	NZ_WQED01000001.1
6106695	GCF_013033465.1_ASM1303346v1_CLST_8	1	sanntis	3705	24321	Saccharide	Isolate	GCF_013033465.1_ASM1303346v1	refseq	NZ_WQED01000008.1
6106696	GCF_013035025.1_ASM1303502v1_CLST_0	0	sanntis	25460	39938	Other	Isolate	GCF_013035025.1_ASM1303502v1	refseq	NZ_WQHD01000001.1
6106697	GCF_013035025.1_ASM1303502v1_CLST_1	0	sanntis	565597	570506	Polyketide	Isolate	GCF_013035025.1_ASM1303502v1	refseq	NZ_WQHD01000001.1
6106698	GCF_013035025.1_ASM1303502v1_CLST_2	0	sanntis	1081387	1089890	Other	Isolate	GCF_013035025.1_ASM1303502v1	refseq	NZ_WQHD01000001.1
6106699	GCF_013035025.1_ASM1303502v1_CLST_3	0	sanntis	1483775	1488575	RiPP	Isolate	GCF_013035025.1_ASM1303502v1	refseq	NZ_WQHD01000001.1
6106700	GCF_013035025.1_ASM1303502v1_CLST_4	0	sanntis	1639350	1644323	Polyketide	Isolate	GCF_013035025.1_ASM1303502v1	refseq	NZ_WQHD01000001.1
6106701	GCF_013035025.1_ASM1303502v1_CLST_5	0	sanntis	1826214	1841024	Other	Isolate	GCF_013035025.1_ASM1303502v1	refseq	NZ_WQHD01000001.1
6106709	GCF_013035025.1_ASM1303502v1_CLST_13	1	sanntis	3719	24336	Saccharide	Isolate	GCF_013035025.1_ASM1303502v1	refseq	NZ_WQHD01000010.1
6106710	GCF_013035055.1_ASM1303505v1_CLST_0	1	sanntis	3720	24337	Saccharide	Isolate	GCF_013035055.1_ASM1303505v1	refseq	NZ_WQHF01000013.1
6106713	GCF_013035055.1_ASM1303505v1_CLST_3	0	sanntis	137297	145800	Other	Isolate	GCF_013035055.1_ASM1303505v1	refseq	NZ_WQHF01000002.1
6106716	GCF_013035055.1_ASM1303505v1_CLST_6	0	sanntis	115632	120541	Polyketide	Isolate	GCF_013035055.1_ASM1303505v1	refseq	NZ_WQHF01000003.1
6106718	GCF_013035055.1_ASM1303505v1_CLST_8	10	sanntis	217	15582	RiPP	Isolate	GCF_013035055.1_ASM1303505v1	refseq	NZ_WQHF01000001.1
6106719	GCF_013035055.1_ASM1303505v1_CLST_9	0	sanntis	187448	196237	Other	Isolate	GCF_013035055.1_ASM1303505v1	refseq	NZ_WQHF01000001.1
6106721	GCF_013035085.1_ASM1303508v1_CLST_0	0	sanntis	296138	341875	Saccharide	Isolate	GCF_013035085.1_ASM1303508v1	refseq	NZ_WQHH01000005.1
6106723	GCF_013035085.1_ASM1303508v1_CLST_2	10	sanntis	228	15593	Other	Isolate	GCF_013035085.1_ASM1303508v1	refseq	NZ_WQHH01000003.1
6106724	GCF_013035085.1_ASM1303508v1_CLST_3	0	sanntis	187494	196281	Other	Isolate	GCF_013035085.1_ASM1303508v1	refseq	NZ_WQHH01000003.1
6106726	GCF_013035085.1_ASM1303508v1_CLST_5	0	sanntis	194209	206140	Other	Isolate	GCF_013035085.1_ASM1303508v1	refseq	NZ_WQHH01000004.1
6106728	GCF_013035085.1_ASM1303508v1_CLST_7	0	sanntis	429391	434300	Polyketide	Isolate	GCF_013035085.1_ASM1303508v1	refseq	NZ_WQHH01000001.1
6106733	GCF_013035125.1_ASM1303512v1_CLST_1	0	sanntis	137297	145800	Other	Isolate	GCF_013035125.1_ASM1303512v1	refseq	NZ_WQHI01000001.1
6106734	GCF_013035125.1_ASM1303512v1_CLST_2	0	sanntis	671023	675932	Polyketide	Isolate	GCF_013035125.1_ASM1303512v1	refseq	NZ_WQHI01000001.1
6106739	GCF_013035125.1_ASM1303512v1_CLST_7	10	sanntis	217	15582	RiPP	Isolate	GCF_013035125.1_ASM1303512v1	refseq	NZ_WQHI01000003.1
6106740	GCF_013035125.1_ASM1303512v1_CLST_8	0	sanntis	187448	196237	Other	Isolate	GCF_013035125.1_ASM1303512v1	refseq	NZ_WQHI01000003.1
6106742	GCF_013035125.1_ASM1303512v1_CLST_10	1	sanntis	3720	24337	Saccharide	Isolate	GCF_013035125.1_ASM1303512v1	refseq	NZ_WQHI01000010.1
6106743	GCF_013035145.1_ASM1303514v1_CLST_0	0	sanntis	270159	305415	Other	Isolate	GCF_013035145.1_ASM1303514v1	refseq	NZ_WQHK01000003.1
6106745	GCF_013035145.1_ASM1303514v1_CLST_2	0	sanntis	817052	825555	Other	Isolate	GCF_013035145.1_ASM1303514v1	refseq	NZ_WQHK01000001.1
6106746	GCF_013035145.1_ASM1303514v1_CLST_3	0	sanntis	974696	976356	Polyketide	Isolate	GCF_013035145.1_ASM1303514v1	refseq	NZ_WQHK01000001.1
6106747	GCF_013035145.1_ASM1303514v1_CLST_4	0	sanntis	1337819	1342728	Polyketide	Isolate	GCF_013035145.1_ASM1303514v1	refseq	NZ_WQHK01000001.1
6106748	GCF_013035145.1_ASM1303514v1_CLST_5	0	sanntis	2320265	2325238	Polyketide	Isolate	GCF_013035145.1_ASM1303514v1	refseq	NZ_WQHK01000001.1
6106749	GCF_013035145.1_ASM1303514v1_CLST_6	0	sanntis	2506333	2521144	Other	Isolate	GCF_013035145.1_ASM1303514v1	refseq	NZ_WQHK01000001.1
6106755	GCF_013035175.1_ASM1303517v1_CLST_0	0	sanntis	89251	120799	Other	Isolate	GCF_013035175.1_ASM1303517v1	refseq	NZ_WQHM01000004.1
6106758	GCF_013035175.1_ASM1303517v1_CLST_3	0	sanntis	530386	538887	Other	Isolate	GCF_013035175.1_ASM1303517v1	refseq	NZ_WQHM01000002.1
6106762	GCF_013035175.1_ASM1303517v1_CLST_7	10	sanntis	228	15593	Other	Isolate	GCF_013035175.1_ASM1303517v1	refseq	NZ_WQHM01000001.1
6106763	GCF_013035175.1_ASM1303517v1_CLST_8	0	sanntis	187433	196222	Other	Isolate	GCF_013035175.1_ASM1303517v1	refseq	NZ_WQHM01000001.1
6106764	GCF_013035175.1_ASM1303517v1_CLST_9	0	sanntis	1141634	1146543	Polyketide	Isolate	GCF_013035175.1_ASM1303517v1	refseq	NZ_WQHM01000001.1
6106766	GCF_013035185.1_ASM1303518v1_CLST_0	0	sanntis	328391	356786	Saccharide	Isolate	GCF_013035185.1_ASM1303518v1	refseq	NZ_WQHL01000004.1
6106768	GCF_013035185.1_ASM1303518v1_CLST_2	0	sanntis	545892	550801	Polyketide	Isolate	GCF_013035185.1_ASM1303518v1	refseq	NZ_WQHL01000001.1
6106769	GCF_013035185.1_ASM1303518v1_CLST_3	0	sanntis	1067891	1076394	Other	Isolate	GCF_013035185.1_ASM1303518v1	refseq	NZ_WQHL01000001.1
6106773	GCF_013035185.1_ASM1303518v1_CLST_7	10	sanntis	227	15592	Other	Isolate	GCF_013035185.1_ASM1303518v1	refseq	NZ_WQHL01000002.1
6106774	GCF_013035185.1_ASM1303518v1_CLST_8	0	sanntis	187503	196292	Other	Isolate	GCF_013035185.1_ASM1303518v1	refseq	NZ_WQHL01000002.1
6106778	GCF_013035225.1_ASM1303522v1_CLST_1	0	sanntis	208913	254652	Saccharide	Isolate	GCF_013035225.1_ASM1303522v1	refseq	NZ_WQHN01000005.1
6106780	GCF_013035225.1_ASM1303522v1_CLST_3	0	sanntis	263599	268399	RiPP	Isolate	GCF_013035225.1_ASM1303522v1	refseq	NZ_WQHN01000002.1
6106781	GCF_013035225.1_ASM1303522v1_CLST_4	0	sanntis	419155	424128	Polyketide	Isolate	GCF_013035225.1_ASM1303522v1	refseq	NZ_WQHN01000002.1
6106782	GCF_013035225.1_ASM1303522v1_CLST_5	0	sanntis	596694	618324	Other	Isolate	GCF_013035225.1_ASM1303522v1	refseq	NZ_WQHN01000002.1
6106784	GCF_013035225.1_ASM1303522v1_CLST_7	0	sanntis	379469	387972	Other	Isolate	GCF_013035225.1_ASM1303522v1	refseq	NZ_WQHN01000001.1
6106785	GCF_013035225.1_ASM1303522v1_CLST_8	0	sanntis	905201	910110	Polyketide	Isolate	GCF_013035225.1_ASM1303522v1	refseq	NZ_WQHN01000001.1
6106789	GCF_013035235.1_ASM1303523v1_CLST_0	0	sanntis	343570	352073	Other	Isolate	GCF_013035235.1_ASM1303523v1	refseq	NZ_WQHO01000002.1
6106792	GCF_013035235.1_ASM1303523v1_CLST_3	0	sanntis	142114	187854	Saccharide	Isolate	GCF_013035235.1_ASM1303523v1	refseq	NZ_WQHO01000003.1
6106793	GCF_013035235.1_ASM1303523v1_CLST_4	0	sanntis	313012	316805	Saccharide	Isolate	GCF_013035235.1_ASM1303523v1	refseq	NZ_WQHO01000003.1
6106796	GCF_013035235.1_ASM1303523v1_CLST_7	0	sanntis	784947	789920	Polyketide	Isolate	GCF_013035235.1_ASM1303523v1	refseq	NZ_WQHO01000001.1
6106797	GCF_013035235.1_ASM1303523v1_CLST_8	0	sanntis	962477	977288	Other	Isolate	GCF_013035235.1_ASM1303523v1	refseq	NZ_WQHO01000001.1
6106799	GCF_013035235.1_ASM1303523v1_CLST_10	0	sanntis	121237	126146	Polyketide	Isolate	GCF_013035235.1_ASM1303523v1	refseq	NZ_WQHO01000005.1
6106801	GCF_013035265.1_ASM1303526v1_CLST_0	0	sanntis	157127	197122	Saccharide	Isolate	GCF_013035265.1_ASM1303526v1	refseq	NZ_WQHR01000003.1
6106803	GCF_013035265.1_ASM1303526v1_CLST_2	0	sanntis	123440	138251	Other	Isolate	GCF_013035265.1_ASM1303526v1	refseq	NZ_WQHR01000001.1
6106804	GCF_013035265.1_ASM1303526v1_CLST_3	0	sanntis	309293	318082	Other	Isolate	GCF_013035265.1_ASM1303526v1	refseq	NZ_WQHR01000001.1
6106805	GCF_013035265.1_ASM1303526v1_CLST_4	0	sanntis	1293298	1298207	Polyketide	Isolate	GCF_013035265.1_ASM1303526v1	refseq	NZ_WQHR01000001.1
6106806	GCF_013035265.1_ASM1303526v1_CLST_5	0	sanntis	1812550	1821053	Other	Isolate	GCF_013035265.1_ASM1303526v1	refseq	NZ_WQHR01000001.1
6106812	GCF_013035305.1_ASM1303530v1_CLST_0	0	sanntis	255416	271157	Polyketide	Isolate	GCF_013035305.1_ASM1303530v1	refseq	NZ_WQHQ01000004.1
6106814	GCF_013035305.1_ASM1303530v1_CLST_2	10	sanntis	136	14840	Other	Isolate	GCF_013035305.1_ASM1303530v1	refseq	NZ_WQHQ01000011.1
6106817	GCF_013035305.1_ASM1303530v1_CLST_5	0	sanntis	7974	24354	Other	Isolate	GCF_013035305.1_ASM1303530v1	refseq	NZ_WQHQ01000003.1
6106818	GCF_013035305.1_ASM1303530v1_CLST_6	0	sanntis	196205	204994	Other	Isolate	GCF_013035305.1_ASM1303530v1	refseq	NZ_WQHQ01000003.1
6106820	GCF_013035305.1_ASM1303530v1_CLST_8	0	sanntis	330366	338869	Other	Isolate	GCF_013035305.1_ASM1303530v1	refseq	NZ_WQHQ01000001.1
6106821	GCF_013035305.1_ASM1303530v1_CLST_9	0	sanntis	852462	857370	Polyketide	Isolate	GCF_013035305.1_ASM1303530v1	refseq	NZ_WQHQ01000001.1
6106825	GCF_013035375.1_ASM1303537v1_CLST_0	10	sanntis	3	35638	Saccharide	Isolate	GCF_013035375.1_ASM1303537v1	refseq	NZ_WQHU01000005.1
6106826	GCF_013035375.1_ASM1303537v1_CLST_1	0	sanntis	211502	218229	Saccharide	Isolate	GCF_013035375.1_ASM1303537v1	refseq	NZ_WQHU01000005.1
6106827	GCF_013035375.1_ASM1303537v1_CLST_2	1	sanntis	274062	299738	NRP|Polyketide	Isolate	GCF_013035375.1_ASM1303537v1	refseq	NZ_WQHU01000005.1
6106832	GCF_013035375.1_ASM1303537v1_CLST_7	10	sanntis	2	10662	RiPP	Isolate	GCF_013035375.1_ASM1303537v1	refseq	NZ_WQHU01000030.1
6106835	GCF_013035375.1_ASM1303537v1_CLST_10	0	sanntis	23223	67673	Polyketide	Isolate	GCF_013035375.1_ASM1303537v1	refseq	NZ_WQHU01000017.1
6106837	GCF_013035375.1_ASM1303537v1_CLST_12	0	sanntis	156506	160382	RiPP	Isolate	GCF_013035375.1_ASM1303537v1	refseq	NZ_WQHU01000012.1
6106839	GCF_013035375.1_ASM1303537v1_CLST_14	1	sanntis	82503	103434	Terpene	Isolate	GCF_013035375.1_ASM1303537v1	refseq	NZ_WQHU01000014.1
6106840	GCF_013035375.1_ASM1303537v1_CLST_15	0	sanntis	261441	270670	Other	Isolate	GCF_013035375.1_ASM1303537v1	refseq	NZ_WQHU01000001.1
6106841	GCF_013035375.1_ASM1303537v1_CLST_16	0	sanntis	594370	610811	Other	Isolate	GCF_013035375.1_ASM1303537v1	refseq	NZ_WQHU01000001.1
6106843	GCF_013035375.1_ASM1303537v1_CLST_18	0	sanntis	23934	26473	NRP	Isolate	GCF_013035375.1_ASM1303537v1	refseq	NZ_WQHU01000019.1
6106844	GCF_013035375.1_ASM1303537v1_CLST_19	0	sanntis	153956	168003	RiPP	Isolate	GCF_013035375.1_ASM1303537v1	refseq	NZ_WQHU01000009.1
6106847	GCF_013035375.1_ASM1303537v1_CLST_22	0	sanntis	147840	155781	Other	Isolate	GCF_013035375.1_ASM1303537v1	refseq	NZ_WQHU01000002.1
6106848	GCF_013035375.1_ASM1303537v1_CLST_23	0	sanntis	255585	258850	Polyketide	Isolate	GCF_013035375.1_ASM1303537v1	refseq	NZ_WQHU01000008.1
6106849	GCF_013035425.1_ASM1303542v1_CLST_0	10	sanntis	214	50342	Polyketide	Isolate	GCF_013035425.1_ASM1303542v1	refseq	NZ_WQHX01000003.1
6106852	GCF_013035425.1_ASM1303542v1_CLST_3	0	sanntis	251033	260262	Other	Isolate	GCF_013035425.1_ASM1303542v1	refseq	NZ_WQHX01000002.1
6106853	GCF_013035425.1_ASM1303542v1_CLST_4	0	sanntis	591931	608372	Other	Isolate	GCF_013035425.1_ASM1303542v1	refseq	NZ_WQHX01000002.1
6106855	GCF_013035425.1_ASM1303542v1_CLST_6	0	sanntis	161974	176005	RiPP	Isolate	GCF_013035425.1_ASM1303542v1	refseq	NZ_WQHX01000004.1
6106858	GCF_013035425.1_ASM1303542v1_CLST_9	0	sanntis	569948	573224	Polyketide	Isolate	GCF_013035425.1_ASM1303542v1	refseq	NZ_WQHX01000001.1
6106859	GCF_013035425.1_ASM1303542v1_CLST_10	0	sanntis	710226	715167	RiPP	Isolate	GCF_013035425.1_ASM1303542v1	refseq	NZ_WQHX01000001.1
6106864	GCF_013035425.1_ASM1303542v1_CLST_15	0	sanntis	255543	258808	Polyketide	Isolate	GCF_013035425.1_ASM1303542v1	refseq	NZ_WQHX01000007.1
6106865	GCF_013035425.1_ASM1303542v1_CLST_16	10	sanntis	3	36866	Saccharide	Isolate	GCF_013035425.1_ASM1303542v1	refseq	NZ_WQHX01000006.1
6106866	GCF_013035425.1_ASM1303542v1_CLST_17	0	sanntis	213175	217582	Saccharide	Isolate	GCF_013035425.1_ASM1303542v1	refseq	NZ_WQHX01000006.1
6106867	GCF_013035425.1_ASM1303542v1_CLST_18	1	sanntis	273271	299130	NRP|Polyketide	Isolate	GCF_013035425.1_ASM1303542v1	refseq	NZ_WQHX01000006.1
6106869	GCF_013035625.1_ASM1303562v1_CLST_0	10	sanntis	3	35638	Saccharide	Isolate	GCF_013035625.1_ASM1303562v1	refseq	NZ_WQIH01000005.1
6106870	GCF_013035625.1_ASM1303562v1_CLST_1	0	sanntis	211502	218229	Saccharide	Isolate	GCF_013035625.1_ASM1303562v1	refseq	NZ_WQIH01000005.1
6106871	GCF_013035625.1_ASM1303562v1_CLST_2	1	sanntis	274062	299738	NRP|Polyketide	Isolate	GCF_013035625.1_ASM1303562v1	refseq	NZ_WQIH01000005.1
6106873	GCF_013035625.1_ASM1303562v1_CLST_4	0	sanntis	99206	113253	RiPP	Isolate	GCF_013035625.1_ASM1303562v1	refseq	NZ_WQIH01000009.1
6106876	GCF_013035625.1_ASM1303562v1_CLST_7	0	sanntis	8349	14555	NRP|Polyketide	Isolate	GCF_013035625.1_ASM1303562v1	refseq	NZ_WQIH01000019.1
6106877	GCF_013035625.1_ASM1303562v1_CLST_8	0	sanntis	147841	155782	Other	Isolate	GCF_013035625.1_ASM1303562v1	refseq	NZ_WQIH01000003.1
6106879	GCF_013035625.1_ASM1303562v1_CLST_10	0	sanntis	258914	260568	Polyketide	Isolate	GCF_013035625.1_ASM1303562v1	refseq	NZ_WQIH01000004.1
6106882	GCF_013035625.1_ASM1303562v1_CLST_13	0	sanntis	89053	98282	Other	Isolate	GCF_013035625.1_ASM1303562v1	refseq	NZ_WQIH01000002.1
6106883	GCF_013035625.1_ASM1303562v1_CLST_14	0	sanntis	422081	438522	Other	Isolate	GCF_013035625.1_ASM1303562v1	refseq	NZ_WQIH01000002.1
6106885	GCF_013035625.1_ASM1303562v1_CLST_16	10	sanntis	2	12608	Other	Isolate	GCF_013035625.1_ASM1303562v1	refseq	NZ_WQIH01000030.1
6106888	GCF_013035625.1_ASM1303562v1_CLST_19	0	sanntis	23268	67718	Polyketide	Isolate	GCF_013035625.1_ASM1303562v1	refseq	NZ_WQIH01000016.1
6106891	GCF_013035625.1_ASM1303562v1_CLST_22	0	sanntis	255807	259072	Polyketide	Isolate	GCF_013035625.1_ASM1303562v1	refseq	NZ_WQIH01000008.1
6106892	GCF_013035625.1_ASM1303562v1_CLST_23	1	sanntis	82503	103434	Terpene	Isolate	GCF_013035625.1_ASM1303562v1	refseq	NZ_WQIH01000014.1
6106893	GCF_013364095.1_ASM1336409v1_CLST_0	0	sanntis	47590	150060	Terpene	Isolate	GCF_013364095.1_ASM1336409v1	refseq	NZ_CP054938.1
6106894	GCF_013364095.1_ASM1336409v1_CLST_1	0	sanntis	186692	197446	RiPP	Isolate	GCF_013364095.1_ASM1336409v1	refseq	NZ_CP054938.1
6106895	GCF_013364095.1_ASM1336409v1_CLST_2	0	sanntis	226312	338354	NRP	Isolate	GCF_013364095.1_ASM1336409v1	refseq	NZ_CP054938.1
6106896	GCF_013364095.1_ASM1336409v1_CLST_3	0	sanntis	419113	466600	NRP|Polyketide	Isolate	GCF_013364095.1_ASM1336409v1	refseq	NZ_CP054938.1
6106897	GCF_013364095.1_ASM1336409v1_CLST_4	0	sanntis	1114351	1134359	Other	Isolate	GCF_013364095.1_ASM1336409v1	refseq	NZ_CP054938.1
6106898	GCF_013364095.1_ASM1336409v1_CLST_5	0	sanntis	1305716	1335214	NRP	Isolate	GCF_013364095.1_ASM1336409v1	refseq	NZ_CP054938.1
6106899	GCF_013364095.1_ASM1336409v1_CLST_6	0	sanntis	1667113	1677072	Polyketide	Isolate	GCF_013364095.1_ASM1336409v1	refseq	NZ_CP054938.1
6106900	GCF_013364095.1_ASM1336409v1_CLST_7	0	sanntis	1714476	1758969	Polyketide	Isolate	GCF_013364095.1_ASM1336409v1	refseq	NZ_CP054938.1
6106901	GCF_013364095.1_ASM1336409v1_CLST_8	0	sanntis	2080915	2090465	Polyketide	Isolate	GCF_013364095.1_ASM1336409v1	refseq	NZ_CP054938.1
6106902	GCF_013364095.1_ASM1336409v1_CLST_9	0	sanntis	2151459	2179860	NRP	Isolate	GCF_013364095.1_ASM1336409v1	refseq	NZ_CP054938.1
6106903	GCF_013364095.1_ASM1336409v1_CLST_10	0	sanntis	2415212	2438411	Other	Isolate	GCF_013364095.1_ASM1336409v1	refseq	NZ_CP054938.1
6106904	GCF_013364095.1_ASM1336409v1_CLST_11	0	sanntis	3467158	3469741	RiPP	Isolate	GCF_013364095.1_ASM1336409v1	refseq	NZ_CP054938.1
6106905	GCF_013364095.1_ASM1336409v1_CLST_12	0	sanntis	4441053	4466558	NRP|Polyketide	Isolate	GCF_013364095.1_ASM1336409v1	refseq	NZ_CP054938.1
6106906	GCF_013364095.1_ASM1336409v1_CLST_13	0	sanntis	4574947	4581176	Terpene	Isolate	GCF_013364095.1_ASM1336409v1	refseq	NZ_CP054938.1
6106907	GCF_013364095.1_ASM1336409v1_CLST_14	0	sanntis	4630107	4682435	NRP	Isolate	GCF_013364095.1_ASM1336409v1	refseq	NZ_CP054938.1
6106908	GCF_013364095.1_ASM1336409v1_CLST_15	0	sanntis	4982161	5001327	Other	Isolate	GCF_013364095.1_ASM1336409v1	refseq	NZ_CP054938.1
6106909	GCF_013364095.1_ASM1336409v1_CLST_16	0	sanntis	5249666	5294198	NRP	Isolate	GCF_013364095.1_ASM1336409v1	refseq	NZ_CP054938.1
6106910	GCF_013364095.1_ASM1336409v1_CLST_17	0	sanntis	5413771	5453725	NRP|Polyketide	Isolate	GCF_013364095.1_ASM1336409v1	refseq	NZ_CP054938.1
6106911	GCF_013364095.1_ASM1336409v1_CLST_18	0	sanntis	5467191	5565460	Polyketide	Isolate	GCF_013364095.1_ASM1336409v1	refseq	NZ_CP054938.1
6106912	GCF_013364095.1_ASM1336409v1_CLST_19	0	sanntis	5629212	5648809	Terpene	Isolate	GCF_013364095.1_ASM1336409v1	refseq	NZ_CP054938.1
6106913	GCF_013364095.1_ASM1336409v1_CLST_20	0	sanntis	5681671	5707836	Polyketide	Isolate	GCF_013364095.1_ASM1336409v1	refseq	NZ_CP054938.1
6106914	GCF_013364095.1_ASM1336409v1_CLST_21	0	sanntis	5723670	5781962	NRP	Isolate	GCF_013364095.1_ASM1336409v1	refseq	NZ_CP054938.1
6106935	GCF_013415115.1_ASM1341511v1_CLST_0	0	sanntis	61896	147012	Polyketide	Isolate	GCF_013415115.1_ASM1341511v1	refseq	NZ_JACCDD010000001.1
6106936	GCF_013415115.1_ASM1341511v1_CLST_1	0	sanntis	649448	653531	Other	Isolate	GCF_013415115.1_ASM1341511v1	refseq	NZ_JACCDD010000001.1
6106941	GCF_013415115.1_ASM1341511v1_CLST_6	0	sanntis	291251	300998	Other	Isolate	GCF_013415115.1_ASM1341511v1	refseq	NZ_JACCDD010000006.1
6106942	GCF_013415115.1_ASM1341511v1_CLST_7	0	sanntis	356396	375405	Other	Isolate	GCF_013415115.1_ASM1341511v1	refseq	NZ_JACCDD010000002.1
6106943	GCF_013415115.1_ASM1341511v1_CLST_8	0	sanntis	641359	654322	Saccharide	Isolate	GCF_013415115.1_ASM1341511v1	refseq	NZ_JACCDD010000002.1
6106947	GCF_013415115.1_ASM1341511v1_CLST_12	0	sanntis	129469	134082	NRP	Isolate	GCF_013415115.1_ASM1341511v1	refseq	NZ_JACCDD010000009.1
6106949	GCF_014196345.1_ASM1419634v1_CLST_0	11	sanntis	781	17583	NRP	Isolate	GCF_014196345.1_ASM1419634v1	refseq	NZ_JACIDN010000017.1
6106951	GCF_014196345.1_ASM1419634v1_CLST_2	0	sanntis	55653	86880	Saccharide	Isolate	GCF_014196345.1_ASM1419634v1	refseq	NZ_JACIDN010000003.1
6106952	GCF_014196345.1_ASM1419634v1_CLST_3	0	sanntis	606188	610541	Saccharide	Isolate	GCF_014196345.1_ASM1419634v1	refseq	NZ_JACIDN010000003.1
6106954	GCF_014196345.1_ASM1419634v1_CLST_5	11	sanntis	3	3069	NRP	Isolate	GCF_014196345.1_ASM1419634v1	refseq	NZ_JACIDN010000025.1
6106956	GCF_014196345.1_ASM1419634v1_CLST_7	0	sanntis	470803	480790	RiPP	Isolate	GCF_014196345.1_ASM1419634v1	refseq	NZ_JACIDN010000002.1
6106957	GCF_014196345.1_ASM1419634v1_CLST_8	0	sanntis	506245	513434	Polyketide	Isolate	GCF_014196345.1_ASM1419634v1	refseq	NZ_JACIDN010000002.1
6106958	GCF_014196345.1_ASM1419634v1_CLST_9	0	sanntis	184988	223404	Terpene	Isolate	GCF_014196345.1_ASM1419634v1	refseq	NZ_JACIDN010000009.1
6106960	GCF_014196345.1_ASM1419634v1_CLST_11	0	sanntis	245106	256470	NRP	Isolate	GCF_014196345.1_ASM1419634v1	refseq	NZ_JACIDN010000005.1
6106962	GCF_014196345.1_ASM1419634v1_CLST_13	0	sanntis	176636	194799	Other	Isolate	GCF_014196345.1_ASM1419634v1	refseq	NZ_JACIDN010000006.1
6106963	GCF_014196345.1_ASM1419634v1_CLST_14	1	sanntis	423431	442718	NRP	Isolate	GCF_014196345.1_ASM1419634v1	refseq	NZ_JACIDN010000006.1
6106965	GCF_014196345.1_ASM1419634v1_CLST_16	0	sanntis	28181	42296	Terpene	Isolate	GCF_014196345.1_ASM1419634v1	refseq	NZ_JACIDN010000010.1
6106967	GCF_014196345.1_ASM1419634v1_CLST_18	0	sanntis	168849	171421	Polyketide	Isolate	GCF_014196345.1_ASM1419634v1	refseq	NZ_JACIDN010000008.1
6106969	GCF_014196345.1_ASM1419634v1_CLST_20	0	sanntis	344549	350947	Polyketide	Isolate	GCF_014196345.1_ASM1419634v1	refseq	NZ_JACIDN010000004.1
6106970	GCF_014196345.1_ASM1419634v1_CLST_21	0	sanntis	388403	428611	Saccharide	Isolate	GCF_014196345.1_ASM1419634v1	refseq	NZ_JACIDN010000004.1
6106972	GCF_014196345.1_ASM1419634v1_CLST_23	11	sanntis	1	5631	NRP	Isolate	GCF_014196345.1_ASM1419634v1	refseq	NZ_JACIDN010000023.1
6106974	GCF_014196345.1_ASM1419634v1_CLST_25	10	sanntis	2	17259	Polyketide	Isolate	GCF_014196345.1_ASM1419634v1	refseq	NZ_JACIDN010000016.1
6106975	GCF_014199615.1_ASM1419961v1_CLST_0	0	sanntis	312660	322370	Other	Isolate	GCF_014199615.1_ASM1419961v1	refseq	NZ_JACHOB010000004.1
6106976	GCF_014199615.1_ASM1419961v1_CLST_1	0	sanntis	221913	229947	Polyketide	Isolate	GCF_014199615.1_ASM1419961v1	refseq	NZ_JACHOB010000005.1
6106978	GCF_014199615.1_ASM1419961v1_CLST_3	0	sanntis	328218	333081	Other	Isolate	GCF_014199615.1_ASM1419961v1	refseq	NZ_JACHOB010000001.1
6106979	GCF_014199615.1_ASM1419961v1_CLST_4	0	sanntis	375164	392684	Saccharide	Isolate	GCF_014199615.1_ASM1419961v1	refseq	NZ_JACHOB010000001.1
6106980	GCF_014199615.1_ASM1419961v1_CLST_5	0	sanntis	734684	736479	Polyketide	Isolate	GCF_014199615.1_ASM1419961v1	refseq	NZ_JACHOB010000001.1
6106981	GCF_014199615.1_ASM1419961v1_CLST_6	0	sanntis	961177	969930	Saccharide	Isolate	GCF_014199615.1_ASM1419961v1	refseq	NZ_JACHOB010000001.1
6106983	GCF_014199615.1_ASM1419961v1_CLST_8	0	sanntis	162992	169601	Terpene	Isolate	GCF_014199615.1_ASM1419961v1	refseq	NZ_JACHOB010000006.1
6106985	GCF_014338425.1_ASM1433842v3_CLST_0	0	sanntis	100217	120003	Saccharide	Isolate	GCF_014338425.1_ASM1433842v3	refseq	NZ_CP074592.1
6106986	GCF_014338425.1_ASM1433842v3_CLST_1	0	sanntis	1358370	1367450	NRP	Isolate	GCF_014338425.1_ASM1433842v3	refseq	NZ_CP074592.1
6106987	GCF_014338425.1_ASM1433842v3_CLST_2	0	sanntis	1418731	1427638	Other	Isolate	GCF_014338425.1_ASM1433842v3	refseq	NZ_CP074592.1
6106988	GCF_014338425.1_ASM1433842v3_CLST_3	0	sanntis	1611007	1656268	Saccharide	Isolate	GCF_014338425.1_ASM1433842v3	refseq	NZ_CP074592.1
6106989	GCF_014338425.1_ASM1433842v3_CLST_4	0	sanntis	2127104	2140090	RiPP	Isolate	GCF_014338425.1_ASM1433842v3	refseq	NZ_CP074592.1
6106990	GCF_014338425.1_ASM1433842v3_CLST_5	0	sanntis	3035801	3053413	Saccharide	Isolate	GCF_014338425.1_ASM1433842v3	refseq	NZ_CP074592.1
6106991	GCF_014338425.1_ASM1433842v3_CLST_6	0	sanntis	3155886	3184414	NRP	Isolate	GCF_014338425.1_ASM1433842v3	refseq	NZ_CP074592.1
6106992	GCF_014338425.1_ASM1433842v3_CLST_7	0	sanntis	4407902	4423792	Saccharide	Isolate	GCF_014338425.1_ASM1433842v3	refseq	NZ_CP074592.1
6106995	GCF_014636475.1_ASM1463647v1_CLST_0	0	sanntis	51695	56843	Other	Isolate	GCF_014636475.1_ASM1463647v1	refseq	NZ_BMEL01000003.1
6106996	GCF_014636475.1_ASM1463647v1_CLST_1	0	sanntis	344355	372481	Saccharide	Isolate	GCF_014636475.1_ASM1463647v1	refseq	NZ_BMEL01000003.1
6106998	GCF_014636475.1_ASM1463647v1_CLST_3	0	sanntis	386322	393152	RiPP	Isolate	GCF_014636475.1_ASM1463647v1	refseq	NZ_BMEL01000002.1
6106999	GCF_014636475.1_ASM1463647v1_CLST_4	0	sanntis	135556	147808	Saccharide	Isolate	GCF_014636475.1_ASM1463647v1	refseq	NZ_BMEL01000004.1
6107000	GCF_014636475.1_ASM1463647v1_CLST_5	0	sanntis	482159	500837	Other	Isolate	GCF_014636475.1_ASM1463647v1	refseq	NZ_BMEL01000004.1
6107002	GCF_014636475.1_ASM1463647v1_CLST_7	0	sanntis	509523	511104	Polyketide	Isolate	GCF_014636475.1_ASM1463647v1	refseq	NZ_BMEL01000001.1
6107003	GCF_014636475.1_ASM1463647v1_CLST_8	0	sanntis	874579	885990	Terpene	Isolate	GCF_014636475.1_ASM1463647v1	refseq	NZ_BMEL01000001.1
6107004	GCF_014636475.1_ASM1463647v1_CLST_9	0	sanntis	1116888	1118808	Other	Isolate	GCF_014636475.1_ASM1463647v1	refseq	NZ_BMEL01000001.1
6107009	GCF_014636475.1_ASM1463647v1_CLST_14	0	sanntis	203120	210276	Saccharide	Isolate	GCF_014636475.1_ASM1463647v1	refseq	NZ_BMEL01000005.1
6107010	GCF_014636775.1_ASM1463677v1_CLST_0	0	sanntis	17140	38034	NRP	Isolate	GCF_014636775.1_ASM1463677v1	refseq	NZ_BMEQ01000001.1
6107011	GCF_014636775.1_ASM1463677v1_CLST_1	0	sanntis	446214	462573	Other	Isolate	GCF_014636775.1_ASM1463677v1	refseq	NZ_BMEQ01000001.1
6107014	GCF_014636775.1_ASM1463677v1_CLST_4	10	sanntis	1	18264	Polyketide	Isolate	GCF_014636775.1_ASM1463677v1	refseq	NZ_BMEQ01000021.1
6107017	GCF_014636775.1_ASM1463677v1_CLST_7	0	sanntis	5544	13028	Polyketide	Isolate	GCF_014636775.1_ASM1463677v1	refseq	NZ_BMEQ01000020.1
6107018	GCF_014636775.1_ASM1463677v1_CLST_8	0	sanntis	110315	117781	Other	Isolate	GCF_014636775.1_ASM1463677v1	refseq	NZ_BMEQ01000003.1
6107019	GCF_014636775.1_ASM1463677v1_CLST_9	0	sanntis	292557	302088	NRP	Isolate	GCF_014636775.1_ASM1463677v1	refseq	NZ_BMEQ01000003.1
6107020	GCF_014636775.1_ASM1463677v1_CLST_10	0	sanntis	26694	48902	Other	Isolate	GCF_014636775.1_ASM1463677v1	refseq	NZ_BMEQ01000018.1
6107022	GCF_014636775.1_ASM1463677v1_CLST_12	1	sanntis	27623	44602	Polyketide	Isolate	GCF_014636775.1_ASM1463677v1	refseq	NZ_BMEQ01000027.1
6107023	GCF_014636775.1_ASM1463677v1_CLST_13	0	sanntis	14013	54154	Other	Isolate	GCF_014636775.1_ASM1463677v1	refseq	NZ_BMEQ01000005.1
6107024	GCF_014636775.1_ASM1463677v1_CLST_14	0	sanntis	175532	197546	Terpene	Isolate	GCF_014636775.1_ASM1463677v1	refseq	NZ_BMEQ01000005.1
6107028	GCF_016834455.1_ASM1683445v1_CLST_0	0	sanntis	104444	120677	Saccharide	Isolate	GCF_016834455.1_ASM1683445v1	refseq	NZ_CP069213.1
6107029	GCF_016834455.1_ASM1683445v1_CLST_1	0	sanntis	1216832	1257260	Other	Isolate	GCF_016834455.1_ASM1683445v1	refseq	NZ_CP069213.1
6107030	GCF_016834455.1_ASM1683445v1_CLST_2	0	sanntis	2623682	2654993	Saccharide	Isolate	GCF_016834455.1_ASM1683445v1	refseq	NZ_CP069213.1
6107031	GCF_016834455.1_ASM1683445v1_CLST_3	0	sanntis	3924703	3949913	Other	Isolate	GCF_016834455.1_ASM1683445v1	refseq	NZ_CP069213.1
6107036	GCF_017874135.1_ASM1787413v1_CLST_0	0	sanntis	135589	147841	Saccharide	Isolate	GCF_017874135.1_ASM1787413v1	refseq	NZ_JAGGKY010000003.1
6107037	GCF_017874135.1_ASM1787413v1_CLST_1	0	sanntis	482192	500870	Other	Isolate	GCF_017874135.1_ASM1787413v1	refseq	NZ_JAGGKY010000003.1
6107039	GCF_017874135.1_ASM1787413v1_CLST_3	0	sanntis	203401	210557	Saccharide	Isolate	GCF_017874135.1_ASM1787413v1	refseq	NZ_JAGGKY010000005.1
6107040	GCF_017874135.1_ASM1787413v1_CLST_4	0	sanntis	509543	511124	Polyketide	Isolate	GCF_017874135.1_ASM1787413v1	refseq	NZ_JAGGKY010000001.1
6107041	GCF_017874135.1_ASM1787413v1_CLST_5	0	sanntis	874599	886010	Terpene	Isolate	GCF_017874135.1_ASM1787413v1	refseq	NZ_JAGGKY010000001.1
6107042	GCF_017874135.1_ASM1787413v1_CLST_6	0	sanntis	1116908	1118828	Other	Isolate	GCF_017874135.1_ASM1787413v1	refseq	NZ_JAGGKY010000001.1
6107047	GCF_017874135.1_ASM1787413v1_CLST_11	0	sanntis	180045	207551	Saccharide	Isolate	GCF_017874135.1_ASM1787413v1	refseq	NZ_JAGGKY010000004.1
6107048	GCF_017874135.1_ASM1787413v1_CLST_12	0	sanntis	495062	498213	Other	Isolate	GCF_017874135.1_ASM1787413v1	refseq	NZ_JAGGKY010000004.1
6107050	GCF_018972185.1_ASM1897218v1_CLST_0	0	sanntis	257679	278555	Other	Isolate	GCF_018972185.1_ASM1897218v1	refseq	NZ_CP076683.1
6107051	GCF_018972185.1_ASM1897218v1_CLST_1	0	sanntis	583080	592771	Other	Isolate	GCF_018972185.1_ASM1897218v1	refseq	NZ_CP076683.1
6107052	GCF_018972185.1_ASM1897218v1_CLST_2	0	sanntis	1537807	1548364	Terpene	Isolate	GCF_018972185.1_ASM1897218v1	refseq	NZ_CP076683.1
6107053	GCF_018972185.1_ASM1897218v1_CLST_3	0	sanntis	3324148	3346538	NRP	Isolate	GCF_018972185.1_ASM1897218v1	refseq	NZ_CP076683.1
6107054	GCF_018972185.1_ASM1897218v1_CLST_4	0	sanntis	3891949	3909064	Saccharide	Isolate	GCF_018972185.1_ASM1897218v1	refseq	NZ_CP076683.1
6107055	GCF_018972185.1_ASM1897218v1_CLST_5	0	sanntis	3966495	3986723	Saccharide	Isolate	GCF_018972185.1_ASM1897218v1	refseq	NZ_CP076683.1
6107056	GCF_018972185.1_ASM1897218v1_CLST_6	0	sanntis	4379247	4411599	Other	Isolate	GCF_018972185.1_ASM1897218v1	refseq	NZ_CP076683.1
6107065	GCF_019748915.1_ASM1974891v1_CLST_0	0	sanntis	318454	338784	NRP	Isolate	GCF_019748915.1_ASM1974891v1	refseq	NZ_JACLCC010000014.1
6107067	GCF_019748915.1_ASM1974891v1_CLST_2	0	sanntis	127751	135921	RiPP	Isolate	GCF_019748915.1_ASM1974891v1	refseq	NZ_JACLCC010000012.1
6107071	GCF_019748915.1_ASM1974891v1_CLST_6	0	sanntis	282111	290393	RiPP	Isolate	GCF_019748915.1_ASM1974891v1	refseq	NZ_JACLCC010000004.1
6107072	GCF_019748915.1_ASM1974891v1_CLST_7	0	sanntis	308060	313173	Polyketide	Isolate	GCF_019748915.1_ASM1974891v1	refseq	NZ_JACLCC010000004.1
6107073	GCF_019748915.1_ASM1974891v1_CLST_8	0	sanntis	406179	410678	RiPP	Isolate	GCF_019748915.1_ASM1974891v1	refseq	NZ_JACLCC010000004.1
6107074	GCF_019748915.1_ASM1974891v1_CLST_9	0	sanntis	41252	57538	Saccharide	Isolate	GCF_019748915.1_ASM1974891v1	refseq	NZ_JACLCC010000029.1
6107075	GCF_019748915.1_ASM1974891v1_CLST_10	0	sanntis	37482	63460	NRP	Isolate	GCF_019748915.1_ASM1974891v1	refseq	NZ_JACLCC010000022.1
6107076	GCF_019748915.1_ASM1974891v1_CLST_11	0	sanntis	140630	179979	NRP|Polyketide	Isolate	GCF_019748915.1_ASM1974891v1	refseq	NZ_JACLCC010000022.1
6107079	GCF_019748915.1_ASM1974891v1_CLST_14	0	sanntis	369811	377955	RiPP	Isolate	GCF_019748915.1_ASM1974891v1	refseq	NZ_JACLCC010000002.1
6107080	GCF_019748915.1_ASM1974891v1_CLST_15	0	sanntis	425457	437886	Terpene	Isolate	GCF_019748915.1_ASM1974891v1	refseq	NZ_JACLCC010000002.1
6107081	GCF_019748915.1_ASM1974891v1_CLST_16	0	sanntis	583411	608183	Saccharide	Isolate	GCF_019748915.1_ASM1974891v1	refseq	NZ_JACLCC010000002.1
6107083	GCF_019748915.1_ASM1974891v1_CLST_18	0	sanntis	49284	73414	Other	Isolate	GCF_019748915.1_ASM1974891v1	refseq	NZ_JACLCC010000019.1
6107085	GCF_019801065.1_ASM1980106v1_CLST_0	0	sanntis	212429	217338	Polyketide	Isolate	GCF_019801065.1_ASM1980106v1	refseq	NZ_JAHVJT010000001.1
6107086	GCF_019801065.1_ASM1980106v1_CLST_1	0	sanntis	728452	736954	Other	Isolate	GCF_019801065.1_ASM1980106v1	refseq	NZ_JAHVJT010000001.1
6107091	GCF_019801065.1_ASM1980106v1_CLST_6	1	sanntis	3690	24306	Saccharide	Isolate	GCF_019801065.1_ASM1980106v1	refseq	NZ_JAHVJT010000009.1
6107092	GCF_019801065.1_ASM1980106v1_CLST_7	10	sanntis	3	15610	Other	Isolate	GCF_019801065.1_ASM1980106v1	refseq	NZ_JAHVJT010000002.1
6107093	GCF_019801065.1_ASM1980106v1_CLST_8	0	sanntis	191148	199937	Other	Isolate	GCF_019801065.1_ASM1980106v1	refseq	NZ_JAHVJT010000002.1
6107097	GCF_020524825.1_ASM2052482v1_CLST_1	0	sanntis	352776	361548	Other	Isolate	GCF_020524825.1_ASM2052482v1	refseq	NZ_JAIVLT010000002.1
6107098	GCF_020524825.1_ASM2052482v1_CLST_2	11	sanntis	87	5876	Saccharide	Isolate	GCF_020524825.1_ASM2052482v1	refseq	NZ_JAIVLT010000016.1
6107099	GCF_020524825.1_ASM2052482v1_CLST_3	10	sanntis	3	95793	Polyketide|Saccharide	Isolate	GCF_020524825.1_ASM2052482v1	refseq	NZ_JAIVLT010000012.1
6107101	GCF_020524825.1_ASM2052482v1_CLST_5	0	sanntis	110027	120516	Other	Isolate	GCF_020524825.1_ASM2052482v1	refseq	NZ_JAIVLT010000001.1
6107102	GCF_020524825.1_ASM2052482v1_CLST_6	0	sanntis	556334	561237	Polyketide	Isolate	GCF_020524825.1_ASM2052482v1	refseq	NZ_JAIVLT010000001.1
6107103	GCF_020524825.1_ASM2052482v1_CLST_7	0	sanntis	1412869	1418513	NRP	Isolate	GCF_020524825.1_ASM2052482v1	refseq	NZ_JAIVLT010000001.1
6107109	GCF_020524825.1_ASM2052482v1_CLST_13	0	sanntis	209203	213055	RiPP	Isolate	GCF_020524825.1_ASM2052482v1	refseq	NZ_JAIVLT010000007.1
6107111	GCF_022179265.1_ASM2217926v1_CLST_0	0	sanntis	25809	36091	NRP	Isolate	GCF_022179265.1_ASM2217926v1	refseq	NZ_BPQN01000085.1
6107112	GCF_022179265.1_ASM2217926v1_CLST_1	0	sanntis	143086	162194	NRP|Polyketide	Isolate	GCF_022179265.1_ASM2217926v1	refseq	NZ_BPQN01000032.1
6107113	GCF_022179265.1_ASM2217926v1_CLST_2	0	sanntis	99401	101948	Polyketide	Isolate	GCF_022179265.1_ASM2217926v1	refseq	NZ_BPQN01000030.1
6107114	GCF_022179265.1_ASM2217926v1_CLST_3	0	sanntis	80771	85627	Polyketide	Isolate	GCF_022179265.1_ASM2217926v1	refseq	NZ_BPQN01000035.1
6107115	GCF_022179265.1_ASM2217926v1_CLST_4	0	sanntis	82967	103467	Other	Isolate	GCF_022179265.1_ASM2217926v1	refseq	NZ_BPQN01000020.1
6107117	GCF_022179265.1_ASM2217926v1_CLST_6	0	sanntis	10534	16905	Terpene	Isolate	GCF_022179265.1_ASM2217926v1	refseq	NZ_BPQN01000078.1
6107119	GCF_022179265.1_ASM2217926v1_CLST_8	1	sanntis	6234	21242	Polyketide	Isolate	GCF_022179265.1_ASM2217926v1	refseq	NZ_BPQN01000083.1
6107120	GCF_022179265.1_ASM2217926v1_CLST_9	0	sanntis	79604	89651	Polyketide	Isolate	GCF_022179265.1_ASM2217926v1	refseq	NZ_BPQN01000013.1
6107121	GCF_022179265.1_ASM2217926v1_CLST_10	10	sanntis	3	21865	Polyketide	Isolate	GCF_022179265.1_ASM2217926v1	refseq	NZ_BPQN01000006.1
6107123	GCF_022179265.1_ASM2217926v1_CLST_12	0	sanntis	7884	16476	Other	Isolate	GCF_022179265.1_ASM2217926v1	refseq	NZ_BPQN01000042.1
6107124	GCF_022179265.1_ASM2217926v1_CLST_13	10	sanntis	70	4413	RiPP	Isolate	GCF_022179265.1_ASM2217926v1	refseq	NZ_BPQN01000036.1
6107127	GCF_022179265.1_ASM2217926v1_CLST_16	0	sanntis	10445	18521	NRP	Isolate	GCF_022179265.1_ASM2217926v1	refseq	NZ_BPQN01000017.1
6107128	GCF_022179265.1_ASM2217926v1_CLST_17	0	sanntis	111408	116274	Other	Isolate	GCF_022179265.1_ASM2217926v1	refseq	NZ_BPQN01000017.1
6107131	GCF_022179265.1_ASM2217926v1_CLST_20	0	sanntis	16970	27334	NRP	Isolate	GCF_022179265.1_ASM2217926v1	refseq	NZ_BPQN01000070.1
6107132	GCF_022179265.1_ASM2217926v1_CLST_21	10	sanntis	99	3874	RiPP	Isolate	GCF_022179265.1_ASM2217926v1	refseq	NZ_BPQN01000094.1
6107133	GCF_022576045.1_ASM2257604v1_CLST_0	0	sanntis	233196	242888	Other	Isolate	GCF_022576045.1_ASM2257604v1	refseq	NZ_CP093164.1
6107134	GCF_022576045.1_ASM2257604v1_CLST_1	0	sanntis	606781	626077	Other	Isolate	GCF_022576045.1_ASM2257604v1	refseq	NZ_CP093164.1
6107135	GCF_022576045.1_ASM2257604v1_CLST_2	0	sanntis	1432018	1446884	Saccharide	Isolate	GCF_022576045.1_ASM2257604v1	refseq	NZ_CP093164.1
6107136	GCF_022576045.1_ASM2257604v1_CLST_3	0	sanntis	1458508	1463302	Other	Isolate	GCF_022576045.1_ASM2257604v1	refseq	NZ_CP093164.1
6107137	GCF_022576045.1_ASM2257604v1_CLST_4	0	sanntis	1936777	1955479	Saccharide	Isolate	GCF_022576045.1_ASM2257604v1	refseq	NZ_CP093164.1
6107138	GCF_022576045.1_ASM2257604v1_CLST_5	0	sanntis	2013626	2029509	Saccharide	Isolate	GCF_022576045.1_ASM2257604v1	refseq	NZ_CP093164.1
6107139	GCF_022576045.1_ASM2257604v1_CLST_6	0	sanntis	2759354	2785870	NRP	Isolate	GCF_022576045.1_ASM2257604v1	refseq	NZ_CP093164.1
6107140	GCF_022576045.1_ASM2257604v1_CLST_7	0	sanntis	4396248	4406468	Saccharide	Isolate	GCF_022576045.1_ASM2257604v1	refseq	NZ_CP093164.1
6107141	GCF_022576045.1_ASM2257604v1_CLST_8	0	sanntis	4450488	4470881	Saccharide	Isolate	GCF_022576045.1_ASM2257604v1	refseq	NZ_CP093164.1
6107142	GCF_022576045.1_ASM2257604v1_CLST_9	0	sanntis	4496743	4509483	Terpene	Isolate	GCF_022576045.1_ASM2257604v1	refseq	NZ_CP093164.1
6107151	GCF_023349165.1_ASM2334916v1_CLST_0	0	sanntis	74234	90467	Saccharide	Isolate	GCF_023349165.1_ASM2334916v1	refseq	NZ_JAKILR010000011.1
6107152	GCF_023349165.1_ASM2334916v1_CLST_1	0	sanntis	403683	434020	Other	Isolate	GCF_023349165.1_ASM2334916v1	refseq	NZ_JAKILR010000001.1
6107155	GCF_023349165.1_ASM2334916v1_CLST_4	0	sanntis	60652	65018	Polyketide	Isolate	GCF_023349165.1_ASM2334916v1	refseq	NZ_JAKILR010000012.1
6107156	GCF_023349165.1_ASM2334916v1_CLST_5	0	sanntis	33303	64614	Saccharide	Isolate	GCF_023349165.1_ASM2334916v1	refseq	NZ_JAKILR010000013.1
6107157	GCF_023349165.1_ASM2334916v1_CLST_6	0	sanntis	143545	168755	Other	Isolate	GCF_023349165.1_ASM2334916v1	refseq	NZ_JAKILR010000002.1
6107160	GCF_024397535.1_ASM2439753v1_CLST_0	0	sanntis	26957	46156	Other	Isolate	GCF_024397535.1_ASM2439753v1	refseq	NZ_JAMZSP010000020.1
6107162	GCF_024397535.1_ASM2439753v1_CLST_2	0	sanntis	77383	97853	Saccharide	Isolate	GCF_024397535.1_ASM2439753v1	refseq	NZ_JAMZSP010000018.1
6107164	GCF_024397535.1_ASM2439753v1_CLST_4	0	sanntis	51169	60894	Other	Isolate	GCF_024397535.1_ASM2439753v1	refseq	NZ_JAMZSP010000021.1
6107166	GCF_024397535.1_ASM2439753v1_CLST_6	1	sanntis	126385	140381	Saccharide	Isolate	GCF_024397535.1_ASM2439753v1	refseq	NZ_JAMZSP010000016.1
6107167	GCF_024397535.1_ASM2439753v1_CLST_7	0	sanntis	325814	338635	Terpene	Isolate	GCF_024397535.1_ASM2439753v1	refseq	NZ_JAMZSP010000001.1
6107169	GCF_024397535.1_ASM2439753v1_CLST_9	0	sanntis	319149	338000	Saccharide	Isolate	GCF_024397535.1_ASM2439753v1	refseq	NZ_JAMZSP010000002.1
6107173	GCF_024397535.1_ASM2439753v1_CLST_13	0	sanntis	29108	54829	NRP	Isolate	GCF_024397535.1_ASM2439753v1	refseq	NZ_JAMZSP010000013.1
6107176	GCF_024448495.1_ASM2444849v1_CLST_1	10	sanntis	1	7110	NRP	Isolate	GCF_024448495.1_ASM2444849v1	refseq	NZ_JAMOHS010000001.1
6107177	GCF_024448495.1_ASM2444849v1_CLST_2	0	sanntis	379216	401886	Other	Isolate	GCF_024448495.1_ASM2444849v1	refseq	NZ_JAMOHS010000001.1
6107181	GCF_024448495.1_ASM2444849v1_CLST_6	0	sanntis	25752	61732	Saccharide	Isolate	GCF_024448495.1_ASM2444849v1	refseq	NZ_JAMOHS010000005.1
6107183	GCF_024448495.1_ASM2444849v1_CLST_8	10	sanntis	2	9461	Terpene	Isolate	GCF_024448495.1_ASM2444849v1	refseq	NZ_JAMOHS010000012.1
6107185	GCF_024448495.1_ASM2444849v1_CLST_10	0	sanntis	43279	67297	Saccharide	Isolate	GCF_024448495.1_ASM2444849v1	refseq	NZ_JAMOHS010000004.1
6107186	GCF_024448495.1_ASM2444849v1_CLST_11	0	sanntis	194994	197879	Polyketide	Isolate	GCF_024448495.1_ASM2444849v1	refseq	NZ_JAMOHS010000004.1
6107188	GCF_024448495.1_ASM2444849v1_CLST_13	0	sanntis	147506	154716	Other	Isolate	GCF_024448495.1_ASM2444849v1	refseq	NZ_JAMOHS010000009.1
6107191	GCF_024448495.1_ASM2444849v1_CLST_16	10	sanntis	2	6991	Terpene	Isolate	GCF_024448495.1_ASM2444849v1	refseq	NZ_JAMOHS010000027.1
6107193	GCF_024448735.1_ASM2444873v1_CLST_0	0	sanntis	371529	395168	Saccharide	Isolate	GCF_024448735.1_ASM2444873v1	refseq	NZ_JAMOIB010000001.1
6107195	GCF_024448735.1_ASM2444873v1_CLST_2	0	sanntis	368701	388443	Saccharide	Isolate	GCF_024448735.1_ASM2444873v1	refseq	NZ_JAMOIB010000002.1
6107197	GCF_024448735.1_ASM2444873v1_CLST_4	0	sanntis	108478	135121	NRP	Isolate	GCF_024448735.1_ASM2444873v1	refseq	NZ_JAMOIB010000004.1
6107200	GCF_024448735.1_ASM2444873v1_CLST_7	0	sanntis	50563	75012	Saccharide	Isolate	GCF_024448735.1_ASM2444873v1	refseq	NZ_JAMOIB010000003.1
6107201	GCF_024448735.1_ASM2444873v1_CLST_8	0	sanntis	102818	115640	Terpene	Isolate	GCF_024448735.1_ASM2444873v1	refseq	NZ_JAMOIB010000003.1
6107203	GCF_024448735.1_ASM2444873v1_CLST_10	0	sanntis	242955	262154	Other	Isolate	GCF_024448735.1_ASM2444873v1	refseq	NZ_JAMOIB010000006.1
6107205	GCF_024448735.1_ASM2444873v1_CLST_12	0	sanntis	60138	69863	Other	Isolate	GCF_024448735.1_ASM2444873v1	refseq	NZ_JAMOIB010000014.1
6107207	GCF_024448735.1_ASM2444873v1_CLST_14	0	sanntis	229688	250165	Saccharide	Isolate	GCF_024448735.1_ASM2444873v1	refseq	NZ_JAMOIB010000005.1
6107209	GCF_030160915.1_ASM3016091v1_CLST_0	0	sanntis	101367	109074	NRP	Isolate	GCF_030160915.1_ASM3016091v1	refseq	NZ_BSPG01000009.1
6107213	GCF_030160915.1_ASM3016091v1_CLST_4	11	sanntis	3	16689	NRP	Isolate	GCF_030160915.1_ASM3016091v1	refseq	NZ_BSPG01000062.1
6107215	GCF_030160915.1_ASM3016091v1_CLST_6	0	sanntis	55655	86882	Saccharide	Isolate	GCF_030160915.1_ASM3016091v1	refseq	NZ_BSPG01000012.1
6107216	GCF_030160915.1_ASM3016091v1_CLST_7	10	sanntis	1	7677	RiPP	Isolate	GCF_030160915.1_ASM3016091v1	refseq	NZ_BSPG01000004.1
6107217	GCF_030160915.1_ASM3016091v1_CLST_8	0	sanntis	33132	40321	Polyketide	Isolate	GCF_030160915.1_ASM3016091v1	refseq	NZ_BSPG01000004.1
6107218	GCF_030160915.1_ASM3016091v1_CLST_9	0	sanntis	489118	493471	Saccharide	Isolate	GCF_030160915.1_ASM3016091v1	refseq	NZ_BSPG01000001.1
6107220	GCF_030160915.1_ASM3016091v1_CLST_11	0	sanntis	5429	32394	Polyketide	Isolate	GCF_030160915.1_ASM3016091v1	refseq	NZ_BSPG01000027.1
6107222	GCF_030160915.1_ASM3016091v1_CLST_13	0	sanntis	66486	83387	Other	Isolate	GCF_030160915.1_ASM3016091v1	refseq	NZ_BSPG01000002.1
6107223	GCF_030160915.1_ASM3016091v1_CLST_14	11	sanntis	516	18073	Polyketide	Isolate	GCF_030160915.1_ASM3016091v1	refseq	NZ_BSPG01000058.1
6107224	GCF_030160915.1_ASM3016091v1_CLST_15	10	sanntis	3	11115	NRP	Isolate	GCF_030160915.1_ASM3016091v1	refseq	NZ_BSPG01000067.1
6107226	GCF_030160915.1_ASM3016091v1_CLST_17	1	sanntis	28057	40900	Terpene	Isolate	GCF_030160915.1_ASM3016091v1	refseq	NZ_BSPG01000038.1
6107228	GCF_030160915.1_ASM3016091v1_CLST_19	0	sanntis	16707	18925	Polyketide	Isolate	GCF_030160915.1_ASM3016091v1	refseq	NZ_BSPG01000017.1
6107229	GCF_030160915.1_ASM3016091v1_CLST_20	0	sanntis	15366	21764	Polyketide	Isolate	GCF_030160915.1_ASM3016091v1	refseq	NZ_BSPG01000014.1
6107230	GCF_030160915.1_ASM3016091v1_CLST_21	0	sanntis	59220	99428	Saccharide	Isolate	GCF_030160915.1_ASM3016091v1	refseq	NZ_BSPG01000014.1
6107231	GCF_030160915.1_ASM3016091v1_CLST_22	11	sanntis	831	17369	NRP	Isolate	GCF_030160915.1_ASM3016091v1	refseq	NZ_BSPG01000060.1
6107234	GCF_030160975.1_ASM3016097v1_CLST_1	11	sanntis	1	7411	Terpene	Isolate	GCF_030160975.1_ASM3016097v1	refseq	NZ_BSPJ01000162.1
6107236	GCF_030160975.1_ASM3016097v1_CLST_3	0	sanntis	10565	20612	Polyketide	Isolate	GCF_030160975.1_ASM3016097v1	refseq	NZ_BSPJ01000031.1
6107237	GCF_030160975.1_ASM3016097v1_CLST_4	11	sanntis	2	9947	RiPP	Isolate	GCF_030160975.1_ASM3016097v1	refseq	NZ_BSPJ01000137.1
6107238	GCF_030160975.1_ASM3016097v1_CLST_5	10	sanntis	2	9446	Other	Isolate	GCF_030160975.1_ASM3016097v1	refseq	NZ_BSPJ01000139.1
6107240	GCF_030160975.1_ASM3016097v1_CLST_7	11	sanntis	2	19233	Polyketide	Isolate	GCF_030160975.1_ASM3016097v1	refseq	NZ_BSPJ01000078.1
6107242	GCF_030160975.1_ASM3016097v1_CLST_9	0	sanntis	10026	16397	Terpene	Isolate	GCF_030160975.1_ASM3016097v1	refseq	NZ_BSPJ01000082.1
6107245	GCF_030160975.1_ASM3016097v1_CLST_12	0	sanntis	30258	32168	Polyketide	Isolate	GCF_030160975.1_ASM3016097v1	refseq	NZ_BSPJ01000033.1
6107246	GCF_030160975.1_ASM3016097v1_CLST_13	0	sanntis	34931	42750	Other	Isolate	GCF_030160975.1_ASM3016097v1	refseq	NZ_BSPJ01000013.1
6107247	GCF_030160975.1_ASM3016097v1_CLST_14	1	sanntis	8919	15474	NRP	Isolate	GCF_030160975.1_ASM3016097v1	refseq	NZ_BSPJ01000093.1
6107249	GCF_030160975.1_ASM3016097v1_CLST_16	0	sanntis	4993	9859	Other	Isolate	GCF_030160975.1_ASM3016097v1	refseq	NZ_BSPJ01000080.1
6107251	GCF_030160975.1_ASM3016097v1_CLST_18	10	sanntis	619	4394	RiPP	Isolate	GCF_030160975.1_ASM3016097v1	refseq	NZ_BSPJ01000014.1
6107252	GCF_030160975.1_ASM3016097v1_CLST_19	0	sanntis	16379	26743	NRP	Isolate	GCF_030160975.1_ASM3016097v1	refseq	NZ_BSPJ01000017.1
6107253	GCF_030160975.1_ASM3016097v1_CLST_20	11	sanntis	1	4228	NRP	Isolate	GCF_030160975.1_ASM3016097v1	refseq	NZ_BSPJ01000201.1
6107254	GCF_030160975.1_ASM3016097v1_CLST_21	11	sanntis	1	9051	Saccharide	Isolate	GCF_030160975.1_ASM3016097v1	refseq	NZ_BSPJ01000142.1
6107255	GCF_030160975.1_ASM3016097v1_CLST_22	0	sanntis	5161	24269	NRP|Polyketide	Isolate	GCF_030160975.1_ASM3016097v1	refseq	NZ_BSPJ01000052.1
6107256	GCF_030160975.1_ASM3016097v1_CLST_23	0	sanntis	97874	101346	RiPP	Isolate	GCF_030160975.1_ASM3016097v1	refseq	NZ_BSPJ01000001.1
6107258	GCF_900099765.1_IMG-taxon_2667527451_annotated_assembly_CLST_1	1	sanntis	35058	61939	Other	Isolate	GCF_900099765.1_IMG-taxon_2667527451_annotated_assembly	refseq	NZ_FNDX01000035.1
6107260	GCF_900099765.1_IMG-taxon_2667527451_annotated_assembly_CLST_3	0	sanntis	31905	46792	Terpene	Isolate	GCF_900099765.1_IMG-taxon_2667527451_annotated_assembly	refseq	NZ_FNDX01000008.1
6107261	GCF_900099765.1_IMG-taxon_2667527451_annotated_assembly_CLST_4	1	sanntis	181874	206851	Saccharide	Isolate	GCF_900099765.1_IMG-taxon_2667527451_annotated_assembly	refseq	NZ_FNDX01000008.1
6107263	GCF_900099765.1_IMG-taxon_2667527451_annotated_assembly_CLST_6	0	sanntis	232407	272731	NRP|Polyketide	Isolate	GCF_900099765.1_IMG-taxon_2667527451_annotated_assembly	refseq	NZ_FNDX01000003.1
6107265	GCF_900099765.1_IMG-taxon_2667527451_annotated_assembly_CLST_8	0	sanntis	71609	79737	RiPP	Isolate	GCF_900099765.1_IMG-taxon_2667527451_annotated_assembly	refseq	NZ_FNDX01000023.1
6107267	GCF_900099765.1_IMG-taxon_2667527451_annotated_assembly_CLST_10	0	sanntis	65646	78886	RiPP	Isolate	GCF_900099765.1_IMG-taxon_2667527451_annotated_assembly	refseq	NZ_FNDX01000027.1
6107269	GCF_900099765.1_IMG-taxon_2667527451_annotated_assembly_CLST_12	0	sanntis	233593	235984	Other	Isolate	GCF_900099765.1_IMG-taxon_2667527451_annotated_assembly	refseq	NZ_FNDX01000002.1
6107270	GCF_900099765.1_IMG-taxon_2667527451_annotated_assembly_CLST_13	10	sanntis	401	19961	Saccharide	Isolate	GCF_900099765.1_IMG-taxon_2667527451_annotated_assembly	refseq	NZ_FNDX01000013.1
6107272	GCF_900099765.1_IMG-taxon_2667527451_annotated_assembly_CLST_15	0	sanntis	210138	216600	Polyketide	Isolate	GCF_900099765.1_IMG-taxon_2667527451_annotated_assembly	refseq	NZ_FNDX01000006.1
6107273	GCF_900099765.1_IMG-taxon_2667527451_annotated_assembly_CLST_16	0	sanntis	234265	243187	RiPP	Isolate	GCF_900099765.1_IMG-taxon_2667527451_annotated_assembly	refseq	NZ_FNDX01000006.1
6107274	GCF_900099765.1_IMG-taxon_2667527451_annotated_assembly_CLST_17	0	sanntis	188576	218391	NRP|Polyketide	Isolate	GCF_900099765.1_IMG-taxon_2667527451_annotated_assembly	refseq	NZ_FNDX01000001.1
6107276	GCF_900116145.1_IMG-taxon_2675903139_annotated_assembly_CLST_0	10	sanntis	688	4861	Other	Isolate	GCF_900116145.1_IMG-taxon_2675903139_annotated_assembly	refseq	NZ_FPAB01000002.1
6107277	GCF_900116145.1_IMG-taxon_2675903139_annotated_assembly_CLST_1	0	sanntis	603388	655409	NRP|Polyketide	Isolate	GCF_900116145.1_IMG-taxon_2675903139_annotated_assembly	refseq	NZ_FPAB01000002.1
6107278	GCF_900116145.1_IMG-taxon_2675903139_annotated_assembly_CLST_2	1	sanntis	729473	812573	NRP	Isolate	GCF_900116145.1_IMG-taxon_2675903139_annotated_assembly	refseq	NZ_FPAB01000002.1
6107283	GCF_900116145.1_IMG-taxon_2675903139_annotated_assembly_CLST_7	10	sanntis	1	10564	Polyketide	Isolate	GCF_900116145.1_IMG-taxon_2675903139_annotated_assembly	refseq	NZ_FPAB01000019.1
6107285	GCF_900116145.1_IMG-taxon_2675903139_annotated_assembly_CLST_9	0	sanntis	169859	191884	Other	Isolate	GCF_900116145.1_IMG-taxon_2675903139_annotated_assembly	refseq	NZ_FPAB01000006.1
6107286	GCF_900116145.1_IMG-taxon_2675903139_annotated_assembly_CLST_10	0	sanntis	62794	103803	RiPP	Isolate	GCF_900116145.1_IMG-taxon_2675903139_annotated_assembly	refseq	NZ_FPAB01000012.1
6107288	GCF_900116145.1_IMG-taxon_2675903139_annotated_assembly_CLST_12	0	sanntis	97503	154443	Polyketide	Isolate	GCF_900116145.1_IMG-taxon_2675903139_annotated_assembly	refseq	NZ_FPAB01000003.1
6107289	GCF_900116145.1_IMG-taxon_2675903139_annotated_assembly_CLST_13	0	sanntis	189412	200139	Polyketide	Isolate	GCF_900116145.1_IMG-taxon_2675903139_annotated_assembly	refseq	NZ_FPAB01000003.1
6107290	GCF_900116145.1_IMG-taxon_2675903139_annotated_assembly_CLST_14	0	sanntis	526339	555824	NRP	Isolate	GCF_900116145.1_IMG-taxon_2675903139_annotated_assembly	refseq	NZ_FPAB01000003.1
6107291	GCF_900116145.1_IMG-taxon_2675903139_annotated_assembly_CLST_15	0	sanntis	728604	748366	Other	Isolate	GCF_900116145.1_IMG-taxon_2675903139_annotated_assembly	refseq	NZ_FPAB01000003.1
6107297	GCF_900116145.1_IMG-taxon_2675903139_annotated_assembly_CLST_21	0	sanntis	75582	83264	Polyketide	Isolate	GCF_900116145.1_IMG-taxon_2675903139_annotated_assembly	refseq	NZ_FPAB01000007.1
6107298	GCF_900116145.1_IMG-taxon_2675903139_annotated_assembly_CLST_22	10	sanntis	3	61742	Polyketide	Isolate	GCF_900116145.1_IMG-taxon_2675903139_annotated_assembly	refseq	NZ_FPAB01000009.1
6107299	GCF_900116145.1_IMG-taxon_2675903139_annotated_assembly_CLST_23	0	sanntis	94734	104682	Other	Isolate	GCF_900116145.1_IMG-taxon_2675903139_annotated_assembly	refseq	NZ_FPAB01000009.1
6107300	GCF_900116145.1_IMG-taxon_2675903139_annotated_assembly_CLST_24	0	sanntis	139328	169250	Terpene	Isolate	GCF_900116145.1_IMG-taxon_2675903139_annotated_assembly	refseq	NZ_FPAB01000009.1
6107304	GCF_900116145.1_IMG-taxon_2675903139_annotated_assembly_CLST_28	1	sanntis	561982	596451	NRP|Polyketide	Isolate	GCF_900116145.1_IMG-taxon_2675903139_annotated_assembly	refseq	NZ_FPAB01000005.1
6107306	GCF_900116145.1_IMG-taxon_2675903139_annotated_assembly_CLST_30	0	sanntis	539037	564305	NRP	Isolate	GCF_900116145.1_IMG-taxon_2675903139_annotated_assembly	refseq	NZ_FPAB01000004.1
6107308	GCF_900116145.1_IMG-taxon_2675903139_annotated_assembly_CLST_32	0	sanntis	361993	425288	NRP|Polyketide	Isolate	GCF_900116145.1_IMG-taxon_2675903139_annotated_assembly	refseq	NZ_FPAB01000001.1
6107309	GCF_900116145.1_IMG-taxon_2675903139_annotated_assembly_CLST_33	0	sanntis	439369	478664	NRP|Polyketide	Isolate	GCF_900116145.1_IMG-taxon_2675903139_annotated_assembly	refseq	NZ_FPAB01000001.1
6107310	GCF_900116145.1_IMG-taxon_2675903139_annotated_assembly_CLST_34	0	sanntis	596222	642007	NRP	Isolate	GCF_900116145.1_IMG-taxon_2675903139_annotated_assembly	refseq	NZ_FPAB01000001.1
6107311	GCF_900116145.1_IMG-taxon_2675903139_annotated_assembly_CLST_35	0	sanntis	898965	916514	Other	Isolate	GCF_900116145.1_IMG-taxon_2675903139_annotated_assembly	refseq	NZ_FPAB01000001.1
6107315	GCF_900116145.1_IMG-taxon_2675903139_annotated_assembly_CLST_39	0	sanntis	106731	133518	Terpene	Isolate	GCF_900116145.1_IMG-taxon_2675903139_annotated_assembly	refseq	NZ_FPAB01000011.1
6107317	GCF_900116145.1_IMG-taxon_2675903139_annotated_assembly_CLST_41	0	sanntis	47259	157879	Terpene	Isolate	GCF_900116145.1_IMG-taxon_2675903139_annotated_assembly	refseq	NZ_FPAB01000008.1
6107318	GCF_900116145.1_IMG-taxon_2675903139_annotated_assembly_CLST_42	0	sanntis	194509	202222	RiPP	Isolate	GCF_900116145.1_IMG-taxon_2675903139_annotated_assembly	refseq	NZ_FPAB01000008.1
6107320	GCF_946221985.1_G1PKZQxjmC_bin.4.MAG_CLST_0	1	sanntis	4663	7100	RiPP	Isolate	GCF_946221985.1_G1PKZQxjmC_bin.4.MAG	refseq	NZ_CAMIEB010000028.1
6107321	GCF_946221985.1_G1PKZQxjmC_bin.4.MAG_CLST_1	11	sanntis	265	13128	RiPP	Isolate	GCF_946221985.1_G1PKZQxjmC_bin.4.MAG	refseq	NZ_CAMIEB010000022.1
6107324	GCF_000262045.1_KCTC_13613_01_CLST_0	1	sanntis	215322	226112	NRP	Isolate	GCF_000262045.1_KCTC_13613_01	refseq	NZ_AJVF01000037.1
6107326	GCF_000262045.1_KCTC_13613_01_CLST_2	0	sanntis	145141	203614	NRP|Polyketide	Isolate	GCF_000262045.1_KCTC_13613_01	refseq	NZ_AJVF01000042.1
6107328	GCF_000262045.1_KCTC_13613_01_CLST_4	1	sanntis	152095	154475	Polyketide	Isolate	GCF_000262045.1_KCTC_13613_01	refseq	NZ_AJVF01000015.1
6107332	GCF_000262045.1_KCTC_13613_01_CLST_8	0	sanntis	11200	29971	Alkaloid	Isolate	GCF_000262045.1_KCTC_13613_01	refseq	NZ_AJVF01000022.1
6107333	GCF_000262045.1_KCTC_13613_01_CLST_9	0	sanntis	270196	285832	Saccharide	Isolate	GCF_000262045.1_KCTC_13613_01	refseq	NZ_AJVF01000039.1
6107334	GCF_000262045.1_KCTC_13613_01_CLST_10	0	sanntis	605819	621514	Saccharide	Isolate	GCF_000262045.1_KCTC_13613_01	refseq	NZ_AJVF01000039.1
6107335	GCF_000262045.1_KCTC_13613_01_CLST_11	0	sanntis	658804	667219	RiPP	Isolate	GCF_000262045.1_KCTC_13613_01	refseq	NZ_AJVF01000039.1
6107336	GCF_000262045.1_KCTC_13613_01_CLST_12	0	sanntis	840141	872937	NRP	Isolate	GCF_000262045.1_KCTC_13613_01	refseq	NZ_AJVF01000039.1
6107338	GCF_000262045.1_KCTC_13613_01_CLST_14	11	sanntis	1	13669	NRP	Isolate	GCF_000262045.1_KCTC_13613_01	refseq	NZ_AJVF01000047.1
6107340	GCF_000262045.1_KCTC_13613_01_CLST_16	11	sanntis	2	9469	NRP	Isolate	GCF_000262045.1_KCTC_13613_01	refseq	NZ_AJVF01000020.1
6107342	GCF_000262045.1_KCTC_13613_01_CLST_18	10	sanntis	3	73136	NRP|Polyketide	Isolate	GCF_000262045.1_KCTC_13613_01	refseq	NZ_AJVF01000013.1
6107343	GCF_000262045.1_KCTC_13613_01_CLST_19	0	sanntis	149215	230315	NRP|Polyketide	Isolate	GCF_000262045.1_KCTC_13613_01	refseq	NZ_AJVF01000013.1
6107348	GCF_000262045.1_KCTC_13613_01_CLST_24	11	sanntis	2	9521	NRP	Isolate	GCF_000262045.1_KCTC_13613_01	refseq	NZ_AJVF01000045.1
6107350	GCF_000262045.1_KCTC_13613_01_CLST_26	10	sanntis	2	11044	Polyketide	Isolate	GCF_000262045.1_KCTC_13613_01	refseq	NZ_AJVF01000023.1
6107352	GCF_000262045.1_KCTC_13613_01_CLST_28	10	sanntis	2	13848	NRP	Isolate	GCF_000262045.1_KCTC_13613_01	refseq	NZ_AJVF01000021.1
6107354	GCF_000262045.1_KCTC_13613_01_CLST_30	11	sanntis	3	24728	Polyketide	Isolate	GCF_000262045.1_KCTC_13613_01	refseq	NZ_AJVF01000044.1
6107356	GCF_000262105.1_Enterococcus_faecium_LCT-EF128_version_1.0_CLST_0	0	sanntis	828102	845474	Saccharide	Isolate	GCF_000262105.1_Enterococcus_faecium_LCT-EF128_version_1.0	refseq	NZ_JH691958.1
6107357	GCF_000262105.1_Enterococcus_faecium_LCT-EF128_version_1.0_CLST_1	0	sanntis	1755814	1761009	Polyketide	Isolate	GCF_000262105.1_Enterococcus_faecium_LCT-EF128_version_1.0	refseq	NZ_JH691958.1
6107358	GCF_000262105.1_Enterococcus_faecium_LCT-EF128_version_1.0_CLST_2	0	sanntis	1794466	1827730	Saccharide	Isolate	GCF_000262105.1_Enterococcus_faecium_LCT-EF128_version_1.0	refseq	NZ_JH691958.1
6107359	GCF_000262105.1_Enterococcus_faecium_LCT-EF128_version_1.0_CLST_3	0	sanntis	2149436	2161628	RiPP	Isolate	GCF_000262105.1_Enterococcus_faecium_LCT-EF128_version_1.0	refseq	NZ_JH691958.1
6107363	GCF_000263095.1_Klebphe1.0_CLST_0	0	sanntis	89325	112840	NRP	Isolate	GCF_000263095.1_Klebphe1.0	refseq	NZ_AJVY01000102.1
6107365	GCF_000263095.1_Klebphe1.0_CLST_2	0	sanntis	61975	65871	Polyketide	Isolate	GCF_000263095.1_Klebphe1.0	refseq	NZ_AJVY01000168.1
6107366	GCF_000263095.1_Klebphe1.0_CLST_3	11	sanntis	468	8312	Saccharide	Isolate	GCF_000263095.1_Klebphe1.0	refseq	NZ_AJVY01000159.1
6107367	GCF_000263095.1_Klebphe1.0_CLST_4	11	sanntis	100	4508	RiPP	Isolate	GCF_000263095.1_Klebphe1.0	refseq	NZ_AJVY01000108.1
6107371	GCF_000263095.1_Klebphe1.0_CLST_8	10	sanntis	349	13274	Saccharide	Isolate	GCF_000263095.1_Klebphe1.0	refseq	NZ_AJVY01000032.1
6107372	GCF_000263095.1_Klebphe1.0_CLST_9	0	sanntis	15802	23942	NRP	Isolate	GCF_000263095.1_Klebphe1.0	refseq	NZ_AJVY01000107.1
6107373	GCF_000263095.1_Klebphe1.0_CLST_10	0	sanntis	94887	111582	Saccharide	Isolate	GCF_000263095.1_Klebphe1.0	refseq	NZ_AJVY01000088.1
6107374	GCF_000263095.1_Klebphe1.0_CLST_11	0	sanntis	22180	38124	Saccharide	Isolate	GCF_000263095.1_Klebphe1.0	refseq	NZ_AJVY01000119.1
6107375	GCF_000264255.1_ASM26425v1_CLST_0	0	sanntis	73843	77503	Terpene	Isolate	GCF_000264255.1_ASM26425v1	refseq	NZ_AJWW01000028.1
6107379	GCF_000264255.1_ASM26425v1_CLST_4	10	sanntis	3	21840	NRP	Isolate	GCF_000264255.1_ASM26425v1	refseq	NZ_AJWW01000040.1
6107381	GCF_000264255.1_ASM26425v1_CLST_6	0	sanntis	94995	103687	Other	Isolate	GCF_000264255.1_ASM26425v1	refseq	NZ_AJWW01000046.1
6107382	GCF_000264255.1_ASM26425v1_CLST_7	0	sanntis	116374	141268	Other	Isolate	GCF_000264255.1_ASM26425v1	refseq	NZ_AJWW01000047.1
6107384	GCF_000264255.1_ASM26425v1_CLST_9	1	sanntis	82824	116255	NRP	Isolate	GCF_000264255.1_ASM26425v1	refseq	NZ_AJWW01000034.1
6107386	GCF_000264255.1_ASM26425v1_CLST_11	11	sanntis	2	10034	NRP	Isolate	GCF_000264255.1_ASM26425v1	refseq	NZ_AJWW01000039.1
6107388	GCF_000264255.1_ASM26425v1_CLST_13	0	sanntis	49597	51064	RiPP	Isolate	GCF_000264255.1_ASM26425v1	refseq	NZ_AJWW01000015.1
6107390	GCF_000264255.1_ASM26425v1_CLST_15	0	sanntis	135410	144679	RiPP	Isolate	GCF_000264255.1_ASM26425v1	refseq	NZ_AJWW01000012.1
6107391	GCF_000264255.1_ASM26425v1_CLST_16	0	sanntis	194924	215070	Other	Isolate	GCF_000264255.1_ASM26425v1	refseq	NZ_AJWW01000012.1
6107395	GCF_000264255.1_ASM26425v1_CLST_20	0	sanntis	99430	106890	RiPP	Isolate	GCF_000264255.1_ASM26425v1	refseq	NZ_AJWW01000009.1
6107398	GCF_000267565.1_YKP860805.1_CLST_0	0	sanntis	26487	42365	Saccharide	Isolate	GCF_000267565.1_YKP860805.1	refseq	NZ_AJXA01000040.1
6107400	GCF_000267565.1_YKP860805.1_CLST_2	0	sanntis	4112	14833	NRP	Isolate	GCF_000267565.1_YKP860805.1	refseq	NZ_AJXA01000086.1
6107401	GCF_000267565.1_YKP860805.1_CLST_3	11	sanntis	718	6336	RiPP	Isolate	GCF_000267565.1_YKP860805.1	refseq	NZ_AJXA01000199.1
6107402	GCF_000267565.1_YKP860805.1_CLST_4	0	sanntis	69286	84606	Alkaloid	Isolate	GCF_000267565.1_YKP860805.1	refseq	NZ_AJXA01000034.1
6107403	GCF_000267565.1_YKP860805.1_CLST_5	0	sanntis	7168	27631	Saccharide	Isolate	GCF_000267565.1_YKP860805.1	refseq	NZ_AJXA01000036.1
6107404	GCF_000267565.1_YKP860805.1_CLST_6	10	sanntis	2	15556	NRP	Isolate	GCF_000267565.1_YKP860805.1	refseq	NZ_AJXA01000011.1
6107405	GCF_000267565.1_YKP860805.1_CLST_7	10	sanntis	2	32275	Saccharide	Isolate	GCF_000267565.1_YKP860805.1	refseq	NZ_AJXA01000032.1
6107406	GCF_000267565.1_YKP860805.1_CLST_8	10	sanntis	1	17663	Saccharide	Isolate	GCF_000267565.1_YKP860805.1	refseq	NZ_AJXA01000045.1
6107407	GCF_000267565.1_YKP860805.1_CLST_9	0	sanntis	89964	109861	Saccharide	Isolate	GCF_000267565.1_YKP860805.1	refseq	NZ_AJXA01000046.1
6107408	GCF_000275725.1_162.HSS18214.1_CLST_0	10	sanntis	3	5857	Other	Isolate	GCF_000275725.1_162.HSS18214.1	refseq	NZ_AJTS01000021.1
6107411	GCF_000275725.1_162.HSS18214.1_CLST_3	10	sanntis	1	46315	Saccharide	Isolate	GCF_000275725.1_162.HSS18214.1	refseq	NZ_AJTS01000010.1
6107414	GCF_000275725.1_162.HSS18214.1_CLST_6	0	sanntis	12114	25794	Saccharide	Isolate	GCF_000275725.1_162.HSS18214.1	refseq	NZ_AJTS01000006.1
6107415	GCF_000275725.1_162.HSS18214.1_CLST_7	10	sanntis	3	10279	Saccharide	Isolate	GCF_000275725.1_162.HSS18214.1	refseq	NZ_AJTS01000042.1
6107417	GCF_000275725.1_162.HSS18214.1_CLST_9	1	sanntis	134910	141030	Other	Isolate	GCF_000275725.1_162.HSS18214.1	refseq	NZ_AJTS01000015.1
6107419	GCF_000275725.1_162.HSS18214.1_CLST_11	0	sanntis	66931	70363	Other	Isolate	GCF_000275725.1_162.HSS18214.1	refseq	NZ_AJTS01000044.1
6107420	GCF_000280495.2_ASM28049v2_CLST_0	0	sanntis	98239	115817	Saccharide	Isolate	GCF_000280495.2_ASM28049v2	refseq	NZ_CP018016.1
6107421	GCF_000280495.2_ASM28049v2_CLST_1	0	sanntis	275147	306245	Other	Isolate	GCF_000280495.2_ASM28049v2	refseq	NZ_CP018016.1
6107422	GCF_000280495.2_ASM28049v2_CLST_2	0	sanntis	862730	880371	Other	Isolate	GCF_000280495.2_ASM28049v2	refseq	NZ_CP018016.1
6107423	GCF_000280495.2_ASM28049v2_CLST_3	0	sanntis	1645778	1652219	Polyketide	Isolate	GCF_000280495.2_ASM28049v2	refseq	NZ_CP018016.1
6107424	GCF_000280495.2_ASM28049v2_CLST_4	0	sanntis	1702987	1711890	Other	Isolate	GCF_000280495.2_ASM28049v2	refseq	NZ_CP018016.1
6107425	GCF_000280495.2_ASM28049v2_CLST_5	0	sanntis	1739472	1741840	RiPP	Isolate	GCF_000280495.2_ASM28049v2	refseq	NZ_CP018016.1
6107426	GCF_000280495.2_ASM28049v2_CLST_6	0	sanntis	1872459	1923219	Saccharide	Isolate	GCF_000280495.2_ASM28049v2	refseq	NZ_CP018016.1
6107427	GCF_000280495.2_ASM28049v2_CLST_7	0	sanntis	2742348	2761816	RiPP	Isolate	GCF_000280495.2_ASM28049v2	refseq	NZ_CP018016.1
6107428	GCF_000280495.2_ASM28049v2_CLST_8	0	sanntis	2850185	2853044	Other	Isolate	GCF_000280495.2_ASM28049v2	refseq	NZ_CP018016.1
6107429	GCF_000280495.2_ASM28049v2_CLST_9	0	sanntis	4086477	4108673	NRP	Isolate	GCF_000280495.2_ASM28049v2	refseq	NZ_CP018016.1
6107430	GCF_000280495.2_ASM28049v2_CLST_10	0	sanntis	4472191	4491107	Polyketide	Isolate	GCF_000280495.2_ASM28049v2	refseq	NZ_CP018016.1
6107431	GCF_000280495.2_ASM28049v2_CLST_11	0	sanntis	4600792	4604688	Polyketide	Isolate	GCF_000280495.2_ASM28049v2	refseq	NZ_CP018016.1
6107432	GCF_000280495.2_ASM28049v2_CLST_12	0	sanntis	4953603	4967833	Polyketide	Isolate	GCF_000280495.2_ASM28049v2	refseq	NZ_CP018016.1
6107433	GCF_000280495.2_ASM28049v2_CLST_13	0	sanntis	4975747	5004800	Other	Isolate	GCF_000280495.2_ASM28049v2	refseq	NZ_CP018016.1
6107434	GCF_000280495.2_ASM28049v2_CLST_14	0	sanntis	5594827	5600149	Saccharide	Isolate	GCF_000280495.2_ASM28049v2	refseq	NZ_CP018016.1
6107443	GCF_000280575.1_ASM28057v1_CLST_2	10	sanntis	3	5078	NRP	Isolate	GCF_000280575.1_ASM28057v1	refseq	NZ_ALAQ01000205.1
6107445	GCF_000280575.1_ASM28057v1_CLST_4	11	sanntis	3	10218	NRP	Isolate	GCF_000280575.1_ASM28057v1	refseq	NZ_ALAQ01000168.1
6107447	GCF_000280575.1_ASM28057v1_CLST_6	0	sanntis	33082	56534	Other	Isolate	GCF_000280575.1_ASM28057v1	refseq	NZ_ALAQ01000029.1
6107449	GCF_000280575.1_ASM28057v1_CLST_8	11	sanntis	3	3942	NRP	Isolate	GCF_000280575.1_ASM28057v1	refseq	NZ_ALAQ01000216.1
6107451	GCF_000280575.1_ASM28057v1_CLST_10	11	sanntis	2	29939	NRP	Isolate	GCF_000280575.1_ASM28057v1	refseq	NZ_ALAQ01000069.1
6107453	GCF_000280575.1_ASM28057v1_CLST_12	11	sanntis	175	32889	NRP|Polyketide	Isolate	GCF_000280575.1_ASM28057v1	refseq	NZ_ALAQ01000085.1
6107455	GCF_000280575.1_ASM28057v1_CLST_14	11	sanntis	1	19775	Other	Isolate	GCF_000280575.1_ASM28057v1	refseq	NZ_ALAQ01000109.1
6107456	GCF_000280575.1_ASM28057v1_CLST_15	11	sanntis	2	37009	NRP	Isolate	GCF_000280575.1_ASM28057v1	refseq	NZ_ALAQ01000075.1
6107458	GCF_000280575.1_ASM28057v1_CLST_17	11	sanntis	1	17445	NRP	Isolate	GCF_000280575.1_ASM28057v1	refseq	NZ_ALAQ01000113.1
6107460	GCF_000280575.1_ASM28057v1_CLST_19	10	sanntis	46	10050	Polyketide	Isolate	GCF_000280575.1_ASM28057v1	refseq	NZ_ALAQ01000142.1
6107461	GCF_000280575.1_ASM28057v1_CLST_20	11	sanntis	16	12891	NRP	Isolate	GCF_000280575.1_ASM28057v1	refseq	NZ_ALAQ01000150.1
6107463	GCF_000280575.1_ASM28057v1_CLST_22	11	sanntis	1	20754	Saccharide	Isolate	GCF_000280575.1_ASM28057v1	refseq	NZ_ALAQ01000070.1
6107464	GCF_000280575.1_ASM28057v1_CLST_23	11	sanntis	3	6820	NRP	Isolate	GCF_000280575.1_ASM28057v1	refseq	NZ_ALAQ01000185.1
6107466	GCF_000280575.1_ASM28057v1_CLST_25	10	sanntis	1	5870	NRP	Isolate	GCF_000280575.1_ASM28057v1	refseq	NZ_ALAQ01000146.1
6107467	GCF_000280575.1_ASM28057v1_CLST_26	11	sanntis	1	15116	NRP	Isolate	GCF_000280575.1_ASM28057v1	refseq	NZ_ALAQ01000162.1
6107469	GCF_000280575.1_ASM28057v1_CLST_28	10	sanntis	2	30780	NRP	Isolate	GCF_000280575.1_ASM28057v1	refseq	NZ_ALAQ01000072.1
6107471	GCF_000280575.1_ASM28057v1_CLST_30	11	sanntis	1	8882	NRP	Isolate	GCF_000280575.1_ASM28057v1	refseq	NZ_ALAQ01000176.1
6107475	GCF_000280575.1_ASM28057v1_CLST_34	1	sanntis	15334	47871	NRP	Isolate	GCF_000280575.1_ASM28057v1	refseq	NZ_ALAQ01000044.1
6107477	GCF_000280575.1_ASM28057v1_CLST_36	10	sanntis	1	3608	Other	Isolate	GCF_000280575.1_ASM28057v1	refseq	NZ_ALAQ01000196.1
6107479	GCF_000280575.1_ASM28057v1_CLST_38	0	sanntis	5089	26974	Alkaloid	Isolate	GCF_000280575.1_ASM28057v1	refseq	NZ_ALAQ01000062.1
6107480	GCF_000280575.1_ASM28057v1_CLST_39	11	sanntis	7	9452	NRP	Isolate	GCF_000280575.1_ASM28057v1	refseq	NZ_ALAQ01000171.1
6107482	GCF_000280575.1_ASM28057v1_CLST_41	11	sanntis	3	26261	NRP	Isolate	GCF_000280575.1_ASM28057v1	refseq	NZ_ALAQ01000100.1
6107484	GCF_000280575.1_ASM28057v1_CLST_43	0	sanntis	3346	25620	Saccharide	Isolate	GCF_000280575.1_ASM28057v1	refseq	NZ_ALAQ01000014.1
6107485	GCF_000280575.1_ASM28057v1_CLST_44	0	sanntis	51760	77603	Other	Isolate	GCF_000280575.1_ASM28057v1	refseq	NZ_ALAQ01000014.1
6107488	GCF_000280575.1_ASM28057v1_CLST_47	10	sanntis	2	27298	NRP	Isolate	GCF_000280575.1_ASM28057v1	refseq	NZ_ALAQ01000091.1
6107490	GCF_000280575.1_ASM28057v1_CLST_49	1	sanntis	16692	35526	NRP	Isolate	GCF_000280575.1_ASM28057v1	refseq	NZ_ALAQ01000065.1
6107494	GCF_000280575.1_ASM28057v1_CLST_53	11	sanntis	2	9712	NRP	Isolate	GCF_000280575.1_ASM28057v1	refseq	NZ_ALAQ01000170.1
6107497	GCF_000280575.1_ASM28057v1_CLST_56	0	sanntis	36806	45088	Saccharide	Isolate	GCF_000280575.1_ASM28057v1	refseq	NZ_ALAQ01000047.1
6107498	GCF_000280575.1_ASM28057v1_CLST_57	1	sanntis	21762	24052	RiPP	Isolate	GCF_000280575.1_ASM28057v1	refseq	NZ_ALAQ01000097.1
6107499	GCF_000282875.1_SalTypSTCR0044_1.0_CLST_0	0	sanntis	65161	80779	Alkaloid	Isolate	GCF_000282875.1_SalTypSTCR0044_1.0	refseq	NZ_AKZO01000030.1
6107500	GCF_000282875.1_SalTypSTCR0044_1.0_CLST_1	0	sanntis	41136	57014	Saccharide	Isolate	GCF_000282875.1_SalTypSTCR0044_1.0	refseq	NZ_AKZO01000181.1
6107502	GCF_000282875.1_SalTypSTCR0044_1.0_CLST_3	0	sanntis	28892	33605	Polyketide	Isolate	GCF_000282875.1_SalTypSTCR0044_1.0	refseq	NZ_AKZO01000018.1
6107503	GCF_000282875.1_SalTypSTCR0044_1.0_CLST_4	0	sanntis	54064	62968	Other	Isolate	GCF_000282875.1_SalTypSTCR0044_1.0	refseq	NZ_AKZO01000074.1
6107504	GCF_000282875.1_SalTypSTCR0044_1.0_CLST_5	0	sanntis	54141	74038	Saccharide	Isolate	GCF_000282875.1_SalTypSTCR0044_1.0	refseq	NZ_AKZO01000003.1
6107505	GCF_000282875.1_SalTypSTCR0044_1.0_CLST_6	0	sanntis	21618	42082	Saccharide	Isolate	GCF_000282875.1_SalTypSTCR0044_1.0	refseq	NZ_AKZO01000090.1
6107506	GCF_000282875.1_SalTypSTCR0044_1.0_CLST_7	1	sanntis	35944	68205	Saccharide	Isolate	GCF_000282875.1_SalTypSTCR0044_1.0	refseq	NZ_AKZO01000053.1
6107507	GCF_000282875.1_SalTypSTCR0044_1.0_CLST_8	1	sanntis	9499	24770	Saccharide	Isolate	GCF_000282875.1_SalTypSTCR0044_1.0	refseq	NZ_AKZO01000107.1
6107508	GCF_000282875.1_SalTypSTCR0044_1.0_CLST_9	10	sanntis	2	15013	NRP	Isolate	GCF_000282875.1_SalTypSTCR0044_1.0	refseq	NZ_AKZO01000013.1
6107510	GCF_000283015.1_P735.v1.0_CLST_0	0	sanntis	51179	70570	Saccharide	Isolate	GCF_000283015.1_P735.v1.0	refseq	NZ_ALIH01000016.1
6107511	GCF_000283015.1_P735.v1.0_CLST_1	10	sanntis	1	19189	NRP	Isolate	GCF_000283015.1_P735.v1.0	refseq	NZ_ALIH01000018.1
6107512	GCF_000283015.1_P735.v1.0_CLST_2	0	sanntis	103747	133858	NRP	Isolate	GCF_000283015.1_P735.v1.0	refseq	NZ_ALIH01000006.1
6107514	GCF_000283015.1_P735.v1.0_CLST_4	0	sanntis	177411	216446	Saccharide	Isolate	GCF_000283015.1_P735.v1.0	refseq	NZ_ALIH01000005.1
6107515	GCF_000283015.1_P735.v1.0_CLST_5	0	sanntis	52696	84391	Saccharide	Isolate	GCF_000283015.1_P735.v1.0	refseq	NZ_ALIH01000009.1
6107516	GCF_000283015.1_P735.v1.0_CLST_6	0	sanntis	101708	106581	Terpene	Isolate	GCF_000283015.1_P735.v1.0	refseq	NZ_ALIH01000010.1
6107518	GCF_000286355.1_KocAtr1.0_CLST_0	1	sanntis	17143	21331	Terpene	Isolate	GCF_000286355.1_KocAtr1.0	refseq	NZ_AJXN01000099.1
6107519	GCF_000286355.1_KocAtr1.0_CLST_1	0	sanntis	16407	21885	RiPP	Isolate	GCF_000286355.1_KocAtr1.0	refseq	NZ_AJXN01000003.1
6107521	GCF_000286355.1_KocAtr1.0_CLST_3	11	sanntis	2	16246	NRP	Isolate	GCF_000286355.1_KocAtr1.0	refseq	NZ_AJXN01000026.1
6107523	GCF_000286355.1_KocAtr1.0_CLST_5	0	sanntis	6041	16043	Polyketide	Isolate	GCF_000286355.1_KocAtr1.0	refseq	NZ_AJXN01000061.1
6107524	GCF_000286355.1_KocAtr1.0_CLST_6	0	sanntis	27234	40730	Other	Isolate	GCF_000286355.1_KocAtr1.0	refseq	NZ_AJXN01000061.1
6107526	GCF_000286355.1_KocAtr1.0_CLST_8	1	sanntis	6998	25629	Other	Isolate	GCF_000286355.1_KocAtr1.0	refseq	NZ_AJXN01000151.1
6107527	GCF_000286355.1_KocAtr1.0_CLST_9	10	sanntis	3	5111	NRP	Isolate	GCF_000286355.1_KocAtr1.0	refseq	NZ_AJXN01000142.1
6107529	GCF_000286355.1_KocAtr1.0_CLST_11	10	sanntis	61	17351	Saccharide	Isolate	GCF_000286355.1_KocAtr1.0	refseq	NZ_AJXN01000052.1
6107530	GCF_000286355.1_KocAtr1.0_CLST_12	11	sanntis	2	8164	NRP	Isolate	GCF_000286355.1_KocAtr1.0	refseq	NZ_AJXN01000147.1
6107531	GCF_000286355.1_KocAtr1.0_CLST_13	0	sanntis	31167	48073	RiPP	Isolate	GCF_000286355.1_KocAtr1.0	refseq	NZ_AJXN01000011.1
6107533	GCF_000286355.1_KocAtr1.0_CLST_15	0	sanntis	4539	16870	Terpene	Isolate	GCF_000286355.1_KocAtr1.0	refseq	NZ_AJXN01000017.1
6107535	GCF_000286375.1_LysBor1.0_CLST_0	0	sanntis	4837	12766	RiPP	Isolate	GCF_000286375.1_LysBor1.0	refseq	NZ_AJXM01000205.1
6107536	GCF_000286375.1_LysBor1.0_CLST_1	0	sanntis	22468	30090	RiPP	Isolate	GCF_000286375.1_LysBor1.0	refseq	NZ_AJXM01000024.1
6107538	GCF_000286375.1_LysBor1.0_CLST_3	0	sanntis	5175	8694	RiPP	Isolate	GCF_000286375.1_LysBor1.0	refseq	NZ_AJXM01000059.1
6107540	GCF_000286375.1_LysBor1.0_CLST_5	0	sanntis	5051	7088	Other	Isolate	GCF_000286375.1_LysBor1.0	refseq	NZ_AJXM01000209.1
6107541	GCF_000286375.1_LysBor1.0_CLST_6	10	sanntis	2	3032	Polyketide	Isolate	GCF_000286375.1_LysBor1.0	refseq	NZ_AJXM01000081.1
6107543	GCF_000286375.1_LysBor1.0_CLST_8	1	sanntis	15692	21470	RiPP	Isolate	GCF_000286375.1_LysBor1.0	refseq	NZ_AJXM01000210.1
6107544	GCF_000286375.1_LysBor1.0_CLST_9	11	sanntis	111	6488	NRP	Isolate	GCF_000286375.1_LysBor1.0	refseq	NZ_AJXM01000093.1
6107547	GCF_000286395.1_StaLen1.0_CLST_0	0	sanntis	29847	38322	Terpene	Isolate	GCF_000286395.1_StaLen1.0	refseq	NZ_AJXO01000053.1
6107549	GCF_000286395.1_StaLen1.0_CLST_2	0	sanntis	18900	41479	Saccharide	Isolate	GCF_000286395.1_StaLen1.0	refseq	NZ_AJXO01000050.1
6107551	GCF_000286395.1_StaLen1.0_CLST_4	0	sanntis	14275	47930	Saccharide	Isolate	GCF_000286395.1_StaLen1.0	refseq	NZ_AJXO01000026.1
6107552	GCF_000286395.1_StaLen1.0_CLST_5	1	sanntis	31904	36241	Alkaloid	Isolate	GCF_000286395.1_StaLen1.0	refseq	NZ_AJXO01000052.1
6107555	GCF_000291585.1_ASM29158v1_CLST_0	0	sanntis	10223	58606	Other	Isolate	GCF_000291585.1_ASM29158v1	refseq	NZ_AKXO01000017.1
6107557	GCF_000291585.1_ASM29158v1_CLST_2	11	sanntis	2	17261	Saccharide	Isolate	GCF_000291585.1_ASM29158v1	refseq	NZ_AKXO01000032.1
6107559	GCF_000299615.1_ASM29961v1_CLST_0	11	sanntis	3	14946	NRP	Isolate	GCF_000299615.1_ASM29961v1	refseq	NZ_AMPK01000008.1
6107561	GCF_000299615.1_ASM29961v1_CLST_2	0	sanntis	115621	129164	Saccharide	Isolate	GCF_000299615.1_ASM29961v1	refseq	NZ_AMPK01000004.1
6107562	GCF_000299615.1_ASM29961v1_CLST_3	0	sanntis	135574	143689	Other	Isolate	GCF_000299615.1_ASM29961v1	refseq	NZ_AMPK01000004.1
6107563	GCF_000299615.1_ASM29961v1_CLST_4	0	sanntis	452586	470622	Saccharide	Isolate	GCF_000299615.1_ASM29961v1	refseq	NZ_AMPK01000004.1
6107564	GCF_000299615.1_ASM29961v1_CLST_5	0	sanntis	518796	527213	RiPP	Isolate	GCF_000299615.1_ASM29961v1	refseq	NZ_AMPK01000004.1
6107565	GCF_000299615.1_ASM29961v1_CLST_6	0	sanntis	681163	690815	RiPP	Isolate	GCF_000299615.1_ASM29961v1	refseq	NZ_AMPK01000004.1
6107566	GCF_000299615.1_ASM29961v1_CLST_7	0	sanntis	697361	713638	NRP	Isolate	GCF_000299615.1_ASM29961v1	refseq	NZ_AMPK01000004.1
6107569	GCF_000299615.1_ASM29961v1_CLST_10	1	sanntis	214657	224997	NRP	Isolate	GCF_000299615.1_ASM29961v1	refseq	NZ_AMPK01000017.1
6107571	GCF_000299615.1_ASM29961v1_CLST_12	0	sanntis	19456	40937	Alkaloid	Isolate	GCF_000299615.1_ASM29961v1	refseq	NZ_AMPK01000015.1
6107572	GCF_000299615.1_ASM29961v1_CLST_13	10	sanntis	3	71601	NRP|Polyketide	Isolate	GCF_000299615.1_ASM29961v1	refseq	NZ_AMPK01000010.1
6107573	GCF_000299615.1_ASM29961v1_CLST_14	0	sanntis	156433	236382	NRP|Polyketide	Isolate	GCF_000299615.1_ASM29961v1	refseq	NZ_AMPK01000010.1
6107574	GCF_000299615.1_ASM29961v1_CLST_15	0	sanntis	483057	541785	Polyketide	Isolate	GCF_000299615.1_ASM29961v1	refseq	NZ_AMPK01000010.1
6107575	GCF_000299615.1_ASM29961v1_CLST_16	0	sanntis	731319	749430	RiPP	Isolate	GCF_000299615.1_ASM29961v1	refseq	NZ_AMPK01000010.1
6107582	GCF_000299615.1_ASM29961v1_CLST_23	11	sanntis	3	10146	NRP	Isolate	GCF_000299615.1_ASM29961v1	refseq	NZ_AMPK01000009.1
6107584	GCF_000299615.1_ASM29961v1_CLST_25	0	sanntis	350521	355040	Other	Isolate	GCF_000299615.1_ASM29961v1	refseq	NZ_AMPK01000007.1
6107585	GCF_000299615.1_ASM29961v1_CLST_26	0	sanntis	541598	624841	NRP|Polyketide	Isolate	GCF_000299615.1_ASM29961v1	refseq	NZ_AMPK01000007.1
6107586	GCF_000299615.1_ASM29961v1_CLST_27	0	sanntis	774814	776420	Polyketide	Isolate	GCF_000299615.1_ASM29961v1	refseq	NZ_AMPK01000007.1
6107587	GCF_000299615.1_ASM29961v1_CLST_28	1	sanntis	921425	927069	NRP	Isolate	GCF_000299615.1_ASM29961v1	refseq	NZ_AMPK01000007.1
6107592	GCF_000299615.1_ASM29961v1_CLST_33	10	sanntis	2	24385	NRP	Isolate	GCF_000299615.1_ASM29961v1	refseq	NZ_AMPK01000019.1
6107594	GCF_000300275.1_ASM30027v1_CLST_0	0	sanntis	336500	341179	RiPP	Isolate	GCF_000300275.1_ASM30027v1	refseq	NZ_AMRN01000003.1
6107596	GCF_000300275.1_ASM30027v1_CLST_2	0	sanntis	113175	121932	Other	Isolate	GCF_000300275.1_ASM30027v1	refseq	NZ_AMRN01000007.1
6107600	GCF_000300275.1_ASM30027v1_CLST_6	0	sanntis	200817	215836	Saccharide	Isolate	GCF_000300275.1_ASM30027v1	refseq	NZ_AMRN01000002.1
6107601	GCF_000300275.1_ASM30027v1_CLST_7	0	sanntis	50572	63117	Other	Isolate	GCF_000300275.1_ASM30027v1	refseq	NZ_AMRN01000006.1
6107602	GCF_000300395.2_ASM30039v2_CLST_0	10	sanntis	2	7440	NRP	Isolate	GCF_000300395.2_ASM30039v2	refseq	NZ_AMQT02000094.1
6107604	GCF_000300395.2_ASM30039v2_CLST_2	0	sanntis	13567	25091	Polyketide	Isolate	GCF_000300395.2_ASM30039v2	refseq	NZ_AMQT02000041.1
6107605	GCF_000300395.2_ASM30039v2_CLST_3	10	sanntis	1	37584	NRP	Isolate	GCF_000300395.2_ASM30039v2	refseq	NZ_AMQT02000020.1
6107606	GCF_000300395.2_ASM30039v2_CLST_4	0	sanntis	51845	55793	RiPP	Isolate	GCF_000300395.2_ASM30039v2	refseq	NZ_AMQT02000020.1
6107608	GCF_000300395.2_ASM30039v2_CLST_6	0	sanntis	159786	184755	Other	Isolate	GCF_000300395.2_ASM30039v2	refseq	NZ_AMQT02000001.1
6107610	GCF_000300395.2_ASM30039v2_CLST_8	0	sanntis	14927	48389	NRP	Isolate	GCF_000300395.2_ASM30039v2	refseq	NZ_AMQT02000037.1
6107611	GCF_000300395.2_ASM30039v2_CLST_9	0	sanntis	215781	251679	Polyketide	Isolate	GCF_000300395.2_ASM30039v2	refseq	NZ_AMQT02000002.1
6107613	GCF_000300395.2_ASM30039v2_CLST_11	0	sanntis	22308	46157	Other	Isolate	GCF_000300395.2_ASM30039v2	refseq	NZ_AMQT02000045.1
6107615	GCF_000300395.2_ASM30039v2_CLST_13	0	sanntis	54496	77834	NRP	Isolate	GCF_000300395.2_ASM30039v2	refseq	NZ_AMQT02000019.1
6107617	GCF_000300395.2_ASM30039v2_CLST_15	11	sanntis	3	45773	NRP	Isolate	GCF_000300395.2_ASM30039v2	refseq	NZ_AMQT02000054.1
6107619	GCF_000300395.2_ASM30039v2_CLST_17	0	sanntis	20892	23870	Other	Isolate	GCF_000300395.2_ASM30039v2	refseq	NZ_AMQT02000033.1
6107620	GCF_000300395.2_ASM30039v2_CLST_18	0	sanntis	22756	35748	Terpene	Isolate	GCF_000300395.2_ASM30039v2	refseq	NZ_AMQT02000011.1
6107623	GCF_000300395.2_ASM30039v2_CLST_21	10	sanntis	2	47373	NRP|Polyketide	Isolate	GCF_000300395.2_ASM30039v2	refseq	NZ_AMQT02000025.1
6107625	GCF_000300395.2_ASM30039v2_CLST_23	0	sanntis	18784	34355	Other	Isolate	GCF_000300395.2_ASM30039v2	refseq	NZ_AMQT02000058.1
6107626	GCF_000300395.2_ASM30039v2_CLST_24	11	sanntis	2	30570	NRP|Polyketide	Isolate	GCF_000300395.2_ASM30039v2	refseq	NZ_AMQT02000063.1
6107628	GCF_000300395.2_ASM30039v2_CLST_26	10	sanntis	48	15385	NRP	Isolate	GCF_000300395.2_ASM30039v2	refseq	NZ_AMQT02000085.1
6107630	GCF_000300395.2_ASM30039v2_CLST_28	0	sanntis	7713	17179	Other	Isolate	GCF_000300395.2_ASM30039v2	refseq	NZ_AMQT02000030.1
6107632	GCF_000300395.2_ASM30039v2_CLST_30	0	sanntis	68753	110460	Saccharide	Isolate	GCF_000300395.2_ASM30039v2	refseq	NZ_AMQT02000008.1
6107633	GCF_000300395.2_ASM30039v2_CLST_31	0	sanntis	7005	10567	NRP	Isolate	GCF_000300395.2_ASM30039v2	refseq	NZ_AMQT02000049.1
6107634	GCF_000300395.2_ASM30039v2_CLST_32	0	sanntis	135952	147610	Other	Isolate	GCF_000300395.2_ASM30039v2	refseq	NZ_AMQT02000009.1
6107636	GCF_000300395.2_ASM30039v2_CLST_34	0	sanntis	16596	36643	Saccharide	Isolate	GCF_000300395.2_ASM30039v2	refseq	NZ_AMQT02000016.1
6107638	GCF_000300395.2_ASM30039v2_CLST_36	0	sanntis	53521	80170	Other	Isolate	GCF_000300395.2_ASM30039v2	refseq	NZ_AMQT02000029.1
6107641	GCF_000300535.1_ASM30053v1_CLST_1	1	sanntis	22403	54727	NRP	Isolate	GCF_000300535.1_ASM30053v1	refseq	NZ_AMSH01000018.1
6107644	GCF_000300535.1_ASM30053v1_CLST_4	0	sanntis	96512	105846	RiPP	Isolate	GCF_000300535.1_ASM30053v1	refseq	NZ_AMSH01000002.1
6107645	GCF_000300535.1_ASM30053v1_CLST_5	0	sanntis	128346	138495	RiPP	Isolate	GCF_000300535.1_ASM30053v1	refseq	NZ_AMSH01000002.1
6107648	GCF_000300535.1_ASM30053v1_CLST_8	10	sanntis	1	12344	NRP	Isolate	GCF_000300535.1_ASM30053v1	refseq	NZ_AMSH01000056.1
6107651	GCF_000300535.1_ASM30053v1_CLST_11	0	sanntis	78835	86487	RiPP	Isolate	GCF_000300535.1_ASM30053v1	refseq	NZ_AMSH01000004.1
6107653	GCF_000300535.1_ASM30053v1_CLST_13	1	sanntis	12224	32287	NRP	Isolate	GCF_000300535.1_ASM30053v1	refseq	NZ_AMSH01000039.1
6107656	GCF_000300535.1_ASM30053v1_CLST_16	11	sanntis	2	9179	NRP	Isolate	GCF_000300535.1_ASM30053v1	refseq	NZ_AMSH01000087.1
6107658	GCF_000300535.1_ASM30053v1_CLST_18	10	sanntis	68	14406	Saccharide	Isolate	GCF_000300535.1_ASM30053v1	refseq	NZ_AMSH01000063.1
6107659	GCF_000300535.1_ASM30053v1_CLST_19	0	sanntis	25397	49976	Other	Isolate	GCF_000300535.1_ASM30053v1	refseq	NZ_AMSH01000003.1
6107662	GCF_000300535.1_ASM30053v1_CLST_22	10	sanntis	42	11954	Other	Isolate	GCF_000300535.1_ASM30053v1	refseq	NZ_AMSH01000017.1
6107663	GCF_000300535.1_ASM30053v1_CLST_23	10	sanntis	191	16357	Saccharide	Isolate	GCF_000300535.1_ASM30053v1	refseq	NZ_AMSH01000069.1
6107664	GCF_000300995.1_ASM30099v1_CLST_0	10	sanntis	111	39631	Saccharide	Isolate	GCF_000300995.1_ASM30099v1	refseq	NZ_AMRJ01000029.1
6107666	GCF_000300995.1_ASM30099v1_CLST_2	0	sanntis	16203	18687	Other	Isolate	GCF_000300995.1_ASM30099v1	refseq	NZ_AMRJ01000024.1
6107667	GCF_000300995.1_ASM30099v1_CLST_3	0	sanntis	46138	52451	Other	Isolate	GCF_000300995.1_ASM30099v1	refseq	NZ_AMRJ01000001.1
6107669	GCF_000300995.1_ASM30099v1_CLST_5	11	sanntis	202	29111	Other	Isolate	GCF_000300995.1_ASM30099v1	refseq	NZ_AMRJ01000035.1
6107670	GCF_000328425.1_Hybrid_assembly_CLST_0	1	sanntis	44866	52997	RiPP	Isolate	GCF_000328425.1_Hybrid_assembly	refseq	NZ_AJTW01000194.1
6107671	GCF_000328425.1_Hybrid_assembly_CLST_1	1	sanntis	20575	25129	Other	Isolate	GCF_000328425.1_Hybrid_assembly	refseq	NZ_AJTW01000168.1
6107674	GCF_000328425.1_Hybrid_assembly_CLST_4	0	sanntis	19816	24532	Polyketide	Isolate	GCF_000328425.1_Hybrid_assembly	refseq	NZ_AJTW01000018.1
6107675	GCF_000328425.1_Hybrid_assembly_CLST_5	10	sanntis	3	26200	Saccharide	Isolate	GCF_000328425.1_Hybrid_assembly	refseq	NZ_AJTW01000174.1
6107676	GCF_000328425.1_Hybrid_assembly_CLST_6	1	sanntis	63616	67708	RiPP	Isolate	GCF_000328425.1_Hybrid_assembly	refseq	NZ_AJTW01000184.1
6107678	GCF_000328705.1_ASM32870v1_CLST_0	0	sanntis	145051	167446	Other	Isolate	GCF_000328705.1_ASM32870v1	refseq	NC_019673.1
6107679	GCF_000328705.1_ASM32870v1_CLST_1	0	sanntis	763215	774852	NRP|Polyketide	Isolate	GCF_000328705.1_ASM32870v1	refseq	NC_019673.1
6107680	GCF_000328705.1_ASM32870v1_CLST_2	0	sanntis	1610912	1633794	NRP|Polyketide	Isolate	GCF_000328705.1_ASM32870v1	refseq	NC_019673.1
6107681	GCF_000328705.1_ASM32870v1_CLST_3	0	sanntis	1704150	1726076	Terpene	Isolate	GCF_000328705.1_ASM32870v1	refseq	NC_019673.1
6107682	GCF_000328705.1_ASM32870v1_CLST_4	0	sanntis	2211974	2251989	Polyketide	Isolate	GCF_000328705.1_ASM32870v1	refseq	NC_019673.1
6107683	GCF_000328705.1_ASM32870v1_CLST_5	0	sanntis	2316199	2422167	NRP	Isolate	GCF_000328705.1_ASM32870v1	refseq	NC_019673.1
6107684	GCF_000328705.1_ASM32870v1_CLST_6	0	sanntis	2516713	2588782	Polyketide	Isolate	GCF_000328705.1_ASM32870v1	refseq	NC_019673.1
6107685	GCF_000328705.1_ASM32870v1_CLST_7	0	sanntis	2806545	2877777	NRP	Isolate	GCF_000328705.1_ASM32870v1	refseq	NC_019673.1
6107686	GCF_000328705.1_ASM32870v1_CLST_8	0	sanntis	3003714	3022471	RiPP	Isolate	GCF_000328705.1_ASM32870v1	refseq	NC_019673.1
6107687	GCF_000328705.1_ASM32870v1_CLST_9	0	sanntis	3420345	3506591	NRP|Polyketide	Isolate	GCF_000328705.1_ASM32870v1	refseq	NC_019673.1
6107688	GCF_000328705.1_ASM32870v1_CLST_10	0	sanntis	3555112	3561318	RiPP	Isolate	GCF_000328705.1_ASM32870v1	refseq	NC_019673.1
6107689	GCF_000328705.1_ASM32870v1_CLST_11	0	sanntis	3578544	3698464	Polyketide	Isolate	GCF_000328705.1_ASM32870v1	refseq	NC_019673.1
6107690	GCF_000328705.1_ASM32870v1_CLST_12	0	sanntis	3772960	3882018	NRP|Polyketide	Isolate	GCF_000328705.1_ASM32870v1	refseq	NC_019673.1
6107691	GCF_000328705.1_ASM32870v1_CLST_13	0	sanntis	4055980	4087766	Polyketide	Isolate	GCF_000328705.1_ASM32870v1	refseq	NC_019673.1
6107692	GCF_000328705.1_ASM32870v1_CLST_14	0	sanntis	4199870	4305251	NRP|Polyketide	Isolate	GCF_000328705.1_ASM32870v1	refseq	NC_019673.1
6107693	GCF_000328705.1_ASM32870v1_CLST_15	0	sanntis	4483775	4518851	Polyketide	Isolate	GCF_000328705.1_ASM32870v1	refseq	NC_019673.1
6107694	GCF_000328705.1_ASM32870v1_CLST_16	0	sanntis	4523359	4587909	NRP	Isolate	GCF_000328705.1_ASM32870v1	refseq	NC_019673.1
6107695	GCF_000328705.1_ASM32870v1_CLST_17	0	sanntis	4909779	4928743	RiPP	Isolate	GCF_000328705.1_ASM32870v1	refseq	NC_019673.1
6107696	GCF_000328705.1_ASM32870v1_CLST_18	0	sanntis	4966615	5094309	NRP|Polyketide	Isolate	GCF_000328705.1_ASM32870v1	refseq	NC_019673.1
6107697	GCF_000328705.1_ASM32870v1_CLST_19	0	sanntis	5174141	5423432	Polyketide	Isolate	GCF_000328705.1_ASM32870v1	refseq	NC_019673.1
6107698	GCF_000328705.1_ASM32870v1_CLST_20	0	sanntis	5612378	5655248	Alkaloid	Isolate	GCF_000328705.1_ASM32870v1	refseq	NC_019673.1
6107699	GCF_000328705.1_ASM32870v1_CLST_21	0	sanntis	5661454	5690932	Terpene	Isolate	GCF_000328705.1_ASM32870v1	refseq	NC_019673.1
6107700	GCF_000328705.1_ASM32870v1_CLST_22	0	sanntis	5697239	5807652	NRP	Isolate	GCF_000328705.1_ASM32870v1	refseq	NC_019673.1
6107701	GCF_000328705.1_ASM32870v1_CLST_23	0	sanntis	5907316	5945726	NRP|Polyketide	Isolate	GCF_000328705.1_ASM32870v1	refseq	NC_019673.1
6107702	GCF_000328705.1_ASM32870v1_CLST_24	0	sanntis	6025959	6199094	Polyketide	Isolate	GCF_000328705.1_ASM32870v1	refseq	NC_019673.1
6107703	GCF_000328705.1_ASM32870v1_CLST_25	0	sanntis	6309822	6390395	NRP|Polyketide	Isolate	GCF_000328705.1_ASM32870v1	refseq	NC_019673.1
6107704	GCF_000328705.1_ASM32870v1_CLST_26	0	sanntis	6549548	6596050	Polyketide|Saccharide	Isolate	GCF_000328705.1_ASM32870v1	refseq	NC_019673.1
6107705	GCF_000328705.1_ASM32870v1_CLST_27	0	sanntis	6789808	6805891	Alkaloid|Terpene	Isolate	GCF_000328705.1_ASM32870v1	refseq	NC_019673.1
6107706	GCF_000328705.1_ASM32870v1_CLST_28	0	sanntis	7151621	7177127	RiPP	Isolate	GCF_000328705.1_ASM32870v1	refseq	NC_019673.1
6107707	GCF_000328705.1_ASM32870v1_CLST_29	0	sanntis	7354687	7363132	RiPP	Isolate	GCF_000328705.1_ASM32870v1	refseq	NC_019673.1
6107708	GCF_000328705.1_ASM32870v1_CLST_30	0	sanntis	8162982	8166457	RiPP	Isolate	GCF_000328705.1_ASM32870v1	refseq	NC_019673.1
6107709	GCF_000328705.1_ASM32870v1_CLST_31	0	sanntis	8428329	8444812	Saccharide	Isolate	GCF_000328705.1_ASM32870v1	refseq	NC_019673.1
6107710	GCF_000328705.1_ASM32870v1_CLST_32	0	sanntis	8649032	8650849	NRP	Isolate	GCF_000328705.1_ASM32870v1	refseq	NC_019673.1
6107743	GCF_000470745.1_version_1_of_the_Halomonas_huanghegensis_CLST_0	0	sanntis	51450	63915	Other	Isolate	GCF_000470745.1_version_1_of_the_Halomonas_huanghegensis	refseq	NZ_AVBC01000039.1
6107744	GCF_000470745.1_version_1_of_the_Halomonas_huanghegensis_CLST_1	0	sanntis	119641	146676	Other	Isolate	GCF_000470745.1_version_1_of_the_Halomonas_huanghegensis	refseq	NZ_AVBC01000039.1
6107748	GCF_000470745.1_version_1_of_the_Halomonas_huanghegensis_CLST_5	0	sanntis	19853	30190	Other	Isolate	GCF_000470745.1_version_1_of_the_Halomonas_huanghegensis	refseq	NZ_AVBC01000016.1
6107749	GCF_000470745.1_version_1_of_the_Halomonas_huanghegensis_CLST_6	0	sanntis	294998	328450	Other	Isolate	GCF_000470745.1_version_1_of_the_Halomonas_huanghegensis	refseq	NZ_AVBC01000020.1
6107751	GCF_000470745.1_version_1_of_the_Halomonas_huanghegensis_CLST_8	1	sanntis	19926	22247	NRP	Isolate	GCF_000470745.1_version_1_of_the_Halomonas_huanghegensis	refseq	NZ_AVBC01000049.1
6107752	GCF_000470745.1_version_1_of_the_Halomonas_huanghegensis_CLST_9	0	sanntis	389466	441565	Polyketide	Isolate	GCF_000470745.1_version_1_of_the_Halomonas_huanghegensis	refseq	NZ_AVBC01000019.1
6107754	GCF_000470745.1_version_1_of_the_Halomonas_huanghegensis_CLST_11	0	sanntis	63491	65695	Other	Isolate	GCF_000470745.1_version_1_of_the_Halomonas_huanghegensis	refseq	NZ_AVBC01000014.1
6107755	GCF_000470745.1_version_1_of_the_Halomonas_huanghegensis_CLST_12	0	sanntis	243579	249034	Other	Isolate	GCF_000470745.1_version_1_of_the_Halomonas_huanghegensis	refseq	NZ_AVBC01000014.1
6107757	GCF_000470745.1_version_1_of_the_Halomonas_huanghegensis_CLST_14	0	sanntis	277562	312661	Other	Isolate	GCF_000470745.1_version_1_of_the_Halomonas_huanghegensis	refseq	NZ_AVBC01000011.1
6107759	GCF_000582705.2_MIC448_CLST_1	11	sanntis	1	22490	Saccharide	Isolate	GCF_000582705.2_MIC448	refseq	NZ_HG779683.1
6107760	GCF_000582705.2_MIC448_CLST_2	0	sanntis	23100	33926	NRP	Isolate	GCF_000582705.2_MIC448	refseq	NZ_HG779661.1
6107764	GCF_000582705.2_MIC448_CLST_6	0	sanntis	8246	52307	Saccharide	Isolate	GCF_000582705.2_MIC448	refseq	NZ_HG779672.1
6107765	GCF_000582705.2_MIC448_CLST_7	1	sanntis	4016	17800	Polyketide	Isolate	GCF_000582705.2_MIC448	refseq	NZ_HG779635.1
6107766	GCF_000582705.2_MIC448_CLST_8	10	sanntis	2	8279	Polyketide	Isolate	GCF_000582705.2_MIC448	refseq	NZ_HG779785.1
6107768	GCF_000582705.2_MIC448_CLST_10	11	sanntis	2	15496	Saccharide	Isolate	GCF_000582705.2_MIC448	refseq	NZ_HG779651.1
6107770	GCF_000691145.1_ASM69114v1_CLST_1	11	sanntis	3	34361	NRP	Isolate	GCF_000691145.1_ASM69114v1	refseq	NZ_ASJC01000020.1
6107772	GCF_000691145.1_ASM69114v1_CLST_3	10	sanntis	65	12252	RiPP	Isolate	GCF_000691145.1_ASM69114v1	refseq	NZ_ASJC01000006.1
6107773	GCF_000691145.1_ASM69114v1_CLST_4	1	sanntis	174815	185882	NRP	Isolate	GCF_000691145.1_ASM69114v1	refseq	NZ_ASJC01000006.1
6107777	GCF_000691145.1_ASM69114v1_CLST_8	11	sanntis	3	9105	NRP	Isolate	GCF_000691145.1_ASM69114v1	refseq	NZ_ASJC01000024.1
6107779	GCF_000691145.1_ASM69114v1_CLST_10	0	sanntis	26293	30418	RiPP	Isolate	GCF_000691145.1_ASM69114v1	refseq	NZ_ASJC01000005.1
6107781	GCF_000691145.1_ASM69114v1_CLST_12	0	sanntis	49116	74051	Other	Isolate	GCF_000691145.1_ASM69114v1	refseq	NZ_ASJC01000001.1
6107783	GCF_000691145.1_ASM69114v1_CLST_14	0	sanntis	442064	450756	Other	Isolate	GCF_000691145.1_ASM69114v1	refseq	NZ_ASJC01000002.1
6107785	GCF_000691145.1_ASM69114v1_CLST_16	0	sanntis	130423	139588	RiPP	Isolate	GCF_000691145.1_ASM69114v1	refseq	NZ_ASJC01000004.1
6107786	GCF_000691145.1_ASM69114v1_CLST_17	0	sanntis	180659	200054	Other	Isolate	GCF_000691145.1_ASM69114v1	refseq	NZ_ASJC01000004.1
6107791	GCF_000691165.1_ASM69116v1_CLST_0	0	sanntis	39153	60115	NRP	Isolate	GCF_000691165.1_ASM69116v1	refseq	NZ_ASJD01000009.1
6107793	GCF_000691165.1_ASM69116v1_CLST_2	0	sanntis	94103	117588	Other	Isolate	GCF_000691165.1_ASM69116v1	refseq	NZ_ASJD01000004.1
6107796	GCF_000691165.1_ASM69116v1_CLST_5	11	sanntis	2	31158	NRP	Isolate	GCF_000691165.1_ASM69116v1	refseq	NZ_ASJD01000017.1
6107798	GCF_000691165.1_ASM69116v1_CLST_7	0	sanntis	387067	404786	RiPP	Isolate	GCF_000691165.1_ASM69116v1	refseq	NZ_ASJD01000003.1
6107799	GCF_000691165.1_ASM69116v1_CLST_8	0	sanntis	419691	423369	RiPP	Isolate	GCF_000691165.1_ASM69116v1	refseq	NZ_ASJD01000003.1
6107801	GCF_000691165.1_ASM69116v1_CLST_10	0	sanntis	141001	158993	Saccharide	Isolate	GCF_000691165.1_ASM69116v1	refseq	NZ_ASJD01000002.1
6107802	GCF_000691165.1_ASM69116v1_CLST_11	0	sanntis	265058	273745	Other	Isolate	GCF_000691165.1_ASM69116v1	refseq	NZ_ASJD01000002.1
6107803	GCF_000691165.1_ASM69116v1_CLST_12	0	sanntis	281458	298428	Saccharide	Isolate	GCF_000691165.1_ASM69116v1	refseq	NZ_ASJD01000002.1
6107804	GCF_000691165.1_ASM69116v1_CLST_13	0	sanntis	456569	476683	Other	Isolate	GCF_000691165.1_ASM69116v1	refseq	NZ_ASJD01000002.1
6107807	GCF_000691165.1_ASM69116v1_CLST_16	11	sanntis	1	9391	NRP	Isolate	GCF_000691165.1_ASM69116v1	refseq	NZ_ASJD01000024.1
6107809	GCF_000691165.1_ASM69116v1_CLST_18	0	sanntis	392956	397018	RiPP	Isolate	GCF_000691165.1_ASM69116v1	refseq	NZ_ASJD01000001.1
6107814	GCF_000691165.1_ASM69116v1_CLST_23	0	sanntis	25543	31422	Terpene	Isolate	GCF_000691165.1_ASM69116v1	refseq	NZ_ASJD01000008.1
6107815	GCF_000691165.1_ASM69116v1_CLST_24	1	sanntis	147392	167794	NRP	Isolate	GCF_000691165.1_ASM69116v1	refseq	NZ_ASJD01000007.1
6107817	GCF_000715205.1_SOAPdenovo_v1.05_CLST_0	1	sanntis	107883	127213	Other	Isolate	GCF_000715205.1_SOAPdenovo_v1.05	refseq	NZ_JOTP01000011.1
6107819	GCF_000715205.1_SOAPdenovo_v1.05_CLST_2	10	sanntis	17	33050	NRP	Isolate	GCF_000715205.1_SOAPdenovo_v1.05	refseq	NZ_JOTP01000026.1
6107822	GCF_000715205.1_SOAPdenovo_v1.05_CLST_5	0	sanntis	64290	114792	NRP|Polyketide	Isolate	GCF_000715205.1_SOAPdenovo_v1.05	refseq	NZ_JOTP01000006.1
6107824	GCF_000715205.1_SOAPdenovo_v1.05_CLST_7	0	sanntis	29760	36208	Polyketide|Saccharide	Isolate	GCF_000715205.1_SOAPdenovo_v1.05	refseq	NZ_JOTP01000021.1
6107825	GCF_000715205.1_SOAPdenovo_v1.05_CLST_8	10	sanntis	90	5903	Terpene	Isolate	GCF_000715205.1_SOAPdenovo_v1.05	refseq	NZ_JOTP01000020.1
6107828	GCF_000715205.1_SOAPdenovo_v1.05_CLST_11	11	sanntis	83	22234	Other	Isolate	GCF_000715205.1_SOAPdenovo_v1.05	refseq	NZ_JOTP01000036.1
6107830	GCF_000715205.1_SOAPdenovo_v1.05_CLST_13	0	sanntis	189874	195182	Saccharide	Isolate	GCF_000715205.1_SOAPdenovo_v1.05	refseq	NZ_JOTP01000003.1
6107831	GCF_000715205.1_SOAPdenovo_v1.05_CLST_14	11	sanntis	140	9173	NRP	Isolate	GCF_000715205.1_SOAPdenovo_v1.05	refseq	NZ_JOTP01000047.1
6107835	GCF_000715205.1_SOAPdenovo_v1.05_CLST_18	1	sanntis	127076	147142	NRP	Isolate	GCF_000715205.1_SOAPdenovo_v1.05	refseq	NZ_JOTP01000007.1
6107838	GCF_000731795.2_ASM73179v2_CLST_0	1	sanntis	6792	11892	RiPP	Isolate	GCF_000731795.2_ASM73179v2	refseq	NZ_JGVK01000030.1
6107839	GCF_000731795.2_ASM73179v2_CLST_1	0	sanntis	18144	36798	Saccharide	Isolate	GCF_000731795.2_ASM73179v2	refseq	NZ_JGVK01000029.1
6107840	GCF_000731795.2_ASM73179v2_CLST_2	1	sanntis	66741	71821	Polyketide	Isolate	GCF_000731795.2_ASM73179v2	refseq	NZ_JGVK01000022.1
6107842	GCF_000756655.1_ASM75665v1_CLST_1	10	sanntis	283	71688	Saccharide	Isolate	GCF_000756655.1_ASM75665v1	refseq	NZ_ARXU01000005.1
6107843	GCF_000756655.1_ASM75665v1_CLST_2	0	sanntis	233426	235177	Polyketide	Isolate	GCF_000756655.1_ASM75665v1	refseq	NZ_ARXU01000004.1
6107844	GCF_000756655.1_ASM75665v1_CLST_3	0	sanntis	91967	100065	Other	Isolate	GCF_000756655.1_ASM75665v1	refseq	NZ_ARXU01000002.1
6107845	GCF_000756655.1_ASM75665v1_CLST_4	0	sanntis	441269	446891	RiPP	Isolate	GCF_000756655.1_ASM75665v1	refseq	NZ_ARXU01000002.1
6107846	GCF_000756655.1_ASM75665v1_CLST_5	0	sanntis	466406	476109	Saccharide	Isolate	GCF_000756655.1_ASM75665v1	refseq	NZ_ARXU01000002.1
6107848	GCF_000756665.1_ASM75666v1_CLST_0	10	sanntis	547	18201	Other	Isolate	GCF_000756665.1_ASM75666v1	refseq	NZ_ARXV01000010.1
6107849	GCF_000756665.1_ASM75666v1_CLST_1	0	sanntis	75598	106695	Other	Isolate	GCF_000756665.1_ASM75666v1	refseq	NZ_ARXV01000010.1
6107851	GCF_000756665.1_ASM75666v1_CLST_3	0	sanntis	20216	21967	Polyketide	Isolate	GCF_000756665.1_ASM75666v1	refseq	NZ_ARXV01000012.1
6107852	GCF_000756665.1_ASM75666v1_CLST_4	0	sanntis	33602	80532	Saccharide	Isolate	GCF_000756665.1_ASM75666v1	refseq	NZ_ARXV01000017.1
6107854	GCF_000756665.1_ASM75666v1_CLST_6	0	sanntis	112013	120125	Other	Isolate	GCF_000756665.1_ASM75666v1	refseq	NZ_ARXV01000009.1
6107856	GCF_000756665.1_ASM75666v1_CLST_8	0	sanntis	87059	98586	RiPP	Isolate	GCF_000756665.1_ASM75666v1	refseq	NZ_ARXV01000007.1
6107858	GCF_000960995.1_ASM96099v1_CLST_0	10	sanntis	3	9309	RiPP	Isolate	GCF_000960995.1_ASM96099v1	refseq	NZ_CP009432.1
6107859	GCF_000960995.1_ASM96099v1_CLST_1	10	sanntis	3	45224	NRP	Isolate	GCF_000960995.1_ASM96099v1	refseq	NZ_CP009433.1
6107860	GCF_000960995.1_ASM96099v1_CLST_2	1	sanntis	165440	196019	Polyketide	Isolate	GCF_000960995.1_ASM96099v1	refseq	NZ_CP009433.1
6107863	GCF_000960995.1_ASM96099v1_CLST_5	0	sanntis	1173798	1185450	Other	Isolate	GCF_000960995.1_ASM96099v1	refseq	NZ_CP009435.1
6107864	GCF_000960995.1_ASM96099v1_CLST_6	0	sanntis	1711113	1747017	Polyketide	Isolate	GCF_000960995.1_ASM96099v1	refseq	NZ_CP009435.1
6107865	GCF_000960995.1_ASM96099v1_CLST_7	0	sanntis	1806369	1845757	Saccharide	Isolate	GCF_000960995.1_ASM96099v1	refseq	NZ_CP009435.1
6107866	GCF_000960995.1_ASM96099v1_CLST_8	0	sanntis	2180954	2193673	Other	Isolate	GCF_000960995.1_ASM96099v1	refseq	NZ_CP009435.1
6107867	GCF_000960995.1_ASM96099v1_CLST_9	0	sanntis	2672225	2683889	Other	Isolate	GCF_000960995.1_ASM96099v1	refseq	NZ_CP009435.1
6107868	GCF_000960995.1_ASM96099v1_CLST_10	0	sanntis	2811978	2836947	Other	Isolate	GCF_000960995.1_ASM96099v1	refseq	NZ_CP009435.1
6107869	GCF_000960995.1_ASM96099v1_CLST_11	0	sanntis	2843109	2885202	NRP|Polyketide	Isolate	GCF_000960995.1_ASM96099v1	refseq	NZ_CP009435.1
6107870	GCF_000960995.1_ASM96099v1_CLST_12	0	sanntis	3021190	3070554	NRP	Isolate	GCF_000960995.1_ASM96099v1	refseq	NZ_CP009435.1
6107871	GCF_000960995.1_ASM96099v1_CLST_13	0	sanntis	3405994	3475551	NRP|Polyketide	Isolate	GCF_000960995.1_ASM96099v1	refseq	NZ_CP009435.1
6107877	GCF_000960995.1_ASM96099v1_CLST_19	0	sanntis	36617	59959	NRP	Isolate	GCF_000960995.1_ASM96099v1	refseq	NZ_CP009434.1
6107878	GCF_000960995.1_ASM96099v1_CLST_20	0	sanntis	375582	388585	Terpene	Isolate	GCF_000960995.1_ASM96099v1	refseq	NZ_CP009434.1
6107879	GCF_000960995.1_ASM96099v1_CLST_21	0	sanntis	877921	881623	NRP	Isolate	GCF_000960995.1_ASM96099v1	refseq	NZ_CP009434.1
6107880	GCF_000960995.1_ASM96099v1_CLST_22	0	sanntis	1096148	1138888	Saccharide	Isolate	GCF_000960995.1_ASM96099v1	refseq	NZ_CP009434.1
6107881	GCF_000960995.1_ASM96099v1_CLST_23	0	sanntis	1524723	1561411	NRP|Polyketide	Isolate	GCF_000960995.1_ASM96099v1	refseq	NZ_CP009434.1
6107882	GCF_000960995.1_ASM96099v1_CLST_24	0	sanntis	1718395	1751054	NRP	Isolate	GCF_000960995.1_ASM96099v1	refseq	NZ_CP009434.1
6107883	GCF_000960995.1_ASM96099v1_CLST_25	0	sanntis	1911798	1916876	RiPP	Isolate	GCF_000960995.1_ASM96099v1	refseq	NZ_CP009434.1
6107884	GCF_000960995.1_ASM96099v1_CLST_26	0	sanntis	1929940	2018761	NRP	Isolate	GCF_000960995.1_ASM96099v1	refseq	NZ_CP009434.1
6107885	GCF_000960995.1_ASM96099v1_CLST_27	0	sanntis	2041583	2066555	Other	Isolate	GCF_000960995.1_ASM96099v1	refseq	NZ_CP009434.1
6107886	GCF_000960995.1_ASM96099v1_CLST_28	0	sanntis	2079550	2118621	NRP	Isolate	GCF_000960995.1_ASM96099v1	refseq	NZ_CP009434.1
6107887	GCF_000960995.1_ASM96099v1_CLST_29	0	sanntis	2156803	2167088	Saccharide	Isolate	GCF_000960995.1_ASM96099v1	refseq	NZ_CP009434.1
6107888	GCF_000960995.1_ASM96099v1_CLST_30	0	sanntis	2229655	2241176	Polyketide	Isolate	GCF_000960995.1_ASM96099v1	refseq	NZ_CP009434.1
6107889	GCF_000960995.1_ASM96099v1_CLST_31	0	sanntis	2419008	2436439	Other	Isolate	GCF_000960995.1_ASM96099v1	refseq	NZ_CP009434.1
6107899	GCF_001431725.1_ASM143172v1_CLST_0	0	sanntis	393576	406041	Other	Isolate	GCF_001431725.1_ASM143172v1	refseq	NZ_CP013106.1
6107900	GCF_001431725.1_ASM143172v1_CLST_1	0	sanntis	461767	488802	Other	Isolate	GCF_001431725.1_ASM143172v1	refseq	NZ_CP013106.1
6107901	GCF_001431725.1_ASM143172v1_CLST_2	0	sanntis	2297819	2301602	Other	Isolate	GCF_001431725.1_ASM143172v1	refseq	NZ_CP013106.1
6107902	GCF_001431725.1_ASM143172v1_CLST_3	0	sanntis	2584967	2617596	Other	Isolate	GCF_001431725.1_ASM143172v1	refseq	NZ_CP013106.1
6107903	GCF_001431725.1_ASM143172v1_CLST_4	0	sanntis	3408037	3438297	Other	Isolate	GCF_001431725.1_ASM143172v1	refseq	NZ_CP013106.1
6107904	GCF_001431725.1_ASM143172v1_CLST_5	0	sanntis	3823554	3875653	Polyketide	Isolate	GCF_001431725.1_ASM143172v1	refseq	NZ_CP013106.1
6107911	GCF_001441345.1_ASM144134v1_CLST_0	1	sanntis	9503	23605	Saccharide	Isolate	GCF_001441345.1_ASM144134v1	refseq	NZ_JTFF01000050.1
6107912	GCF_001441345.1_ASM144134v1_CLST_1	0	sanntis	14127	43886	NRP	Isolate	GCF_001441345.1_ASM144134v1	refseq	NZ_JTFF01000017.1
6107914	GCF_001441345.1_ASM144134v1_CLST_3	0	sanntis	13315	59774	Saccharide	Isolate	GCF_001441345.1_ASM144134v1	refseq	NZ_JTFF01000021.1
6107915	GCF_001441345.1_ASM144134v1_CLST_4	0	sanntis	130127	134997	RiPP	Isolate	GCF_001441345.1_ASM144134v1	refseq	NZ_JTFF01000001.1
6107916	GCF_001441345.1_ASM144134v1_CLST_5	0	sanntis	178794	196762	Other	Isolate	GCF_001441345.1_ASM144134v1	refseq	NZ_JTFF01000001.1
6107917	GCF_001441345.1_ASM144134v1_CLST_6	0	sanntis	245453	253633	NRP	Isolate	GCF_001441345.1_ASM144134v1	refseq	NZ_JTFF01000001.1
6107918	GCF_001441345.1_ASM144134v1_CLST_7	0	sanntis	42578	48945	NRP	Isolate	GCF_001441345.1_ASM144134v1	refseq	NZ_JTFF01000030.1
6107919	GCF_001441345.1_ASM144134v1_CLST_8	0	sanntis	29377	47011	Saccharide	Isolate	GCF_001441345.1_ASM144134v1	refseq	NZ_JTFF01000027.1
6107921	GCF_001441345.1_ASM144134v1_CLST_10	1	sanntis	179464	191753	Saccharide	Isolate	GCF_001441345.1_ASM144134v1	refseq	NZ_JTFF01000006.1
6107923	GCF_001644605.1_ASM164460v1_CLST_0	0	sanntis	607492	628408	Saccharide	Isolate	GCF_001644605.1_ASM164460v1	refseq	NZ_CP011388.1
6107924	GCF_001644605.1_ASM164460v1_CLST_1	0	sanntis	1859996	1885608	Other	Isolate	GCF_001644605.1_ASM164460v1	refseq	NZ_CP011388.1
6107925	GCF_001644605.1_ASM164460v1_CLST_2	0	sanntis	2014833	2034296	NRP	Isolate	GCF_001644605.1_ASM164460v1	refseq	NZ_CP011388.1
6107926	GCF_001644605.1_ASM164460v1_CLST_3	0	sanntis	2965920	2995200	Saccharide	Isolate	GCF_001644605.1_ASM164460v1	refseq	NZ_CP011388.1
6107927	GCF_001644605.1_ASM164460v1_CLST_4	0	sanntis	3251624	3265940	Terpene	Isolate	GCF_001644605.1_ASM164460v1	refseq	NZ_CP011388.1
6107928	GCF_001644605.1_ASM164460v1_CLST_5	0	sanntis	4633442	4644742	RiPP	Isolate	GCF_001644605.1_ASM164460v1	refseq	NZ_CP011388.1
6107929	GCF_001644605.1_ASM164460v1_CLST_6	0	sanntis	4974289	4983602	Polyketide	Isolate	GCF_001644605.1_ASM164460v1	refseq	NZ_CP011388.1
6107935	GCF_001654455.1_ASM165445v1_CLST_0	0	sanntis	613249	621645	NRP	Isolate	GCF_001654455.1_ASM165445v1	refseq	NZ_CP015772.1
6107936	GCF_001654455.1_ASM165445v1_CLST_1	0	sanntis	1206641	1247626	NRP|Polyketide	Isolate	GCF_001654455.1_ASM165445v1	refseq	NZ_CP015772.1
6107937	GCF_001654455.1_ASM165445v1_CLST_2	0	sanntis	1492356	1518397	Saccharide	Isolate	GCF_001654455.1_ASM165445v1	refseq	NZ_CP015772.1
6107938	GCF_001654455.1_ASM165445v1_CLST_3	0	sanntis	1676354	1689909	Saccharide	Isolate	GCF_001654455.1_ASM165445v1	refseq	NZ_CP015772.1
6107939	GCF_001654455.1_ASM165445v1_CLST_4	0	sanntis	1897815	1925324	Other	Isolate	GCF_001654455.1_ASM165445v1	refseq	NZ_CP015772.1
6107940	GCF_001654455.1_ASM165445v1_CLST_5	0	sanntis	4637958	4654466	Other	Isolate	GCF_001654455.1_ASM165445v1	refseq	NZ_CP015772.1
6107941	GCF_001654455.1_ASM165445v1_CLST_6	0	sanntis	5518253	5522637	Polyketide	Isolate	GCF_001654455.1_ASM165445v1	refseq	NZ_CP015772.1
6107947	GCF_001662875.1_ASM166287v1_CLST_0	0	sanntis	326063	352138	NRP	Isolate	GCF_001662875.1_ASM166287v1	refseq	NZ_JPVZ01000001.1
6107950	GCF_001662875.1_ASM166287v1_CLST_3	0	sanntis	580887	587761	Other	Isolate	GCF_001662875.1_ASM166287v1	refseq	NZ_JPVZ01000003.1
6107951	GCF_001662875.1_ASM166287v1_CLST_4	0	sanntis	98888	136018	Other	Isolate	GCF_001662875.1_ASM166287v1	refseq	NZ_JPVZ01000005.1
6107952	GCF_001662875.1_ASM166287v1_CLST_5	0	sanntis	161718	165058	Other	Isolate	GCF_001662875.1_ASM166287v1	refseq	NZ_JPVZ01000005.1
6107956	GCF_001708935.1_Meth_hal_C2_1.0_CLST_0	0	sanntis	362414	373209	Saccharide	Isolate	GCF_001708935.1_Meth_hal_C2_1.0	refseq	NZ_MASI01000001.1
6107957	GCF_001708935.1_Meth_hal_C2_1.0_CLST_1	0	sanntis	467642	510728	Saccharide	Isolate	GCF_001708935.1_Meth_hal_C2_1.0	refseq	NZ_MASI01000001.1
6107958	GCF_001708935.1_Meth_hal_C2_1.0_CLST_2	0	sanntis	665423	680379	NRP	Isolate	GCF_001708935.1_Meth_hal_C2_1.0	refseq	NZ_MASI01000001.1
6107961	GCF_001708935.1_Meth_hal_C2_1.0_CLST_5	0	sanntis	128873	138383	Terpene	Isolate	GCF_001708935.1_Meth_hal_C2_1.0	refseq	NZ_MASI01000002.1
6107963	GCF_001708935.1_Meth_hal_C2_1.0_CLST_7	0	sanntis	17547	27832	Other	Isolate	GCF_001708935.1_Meth_hal_C2_1.0	refseq	NZ_MASI01000008.1
6107964	GCF_001708935.1_Meth_hal_C2_1.0_CLST_8	0	sanntis	56981	65177	Polyketide	Isolate	GCF_001708935.1_Meth_hal_C2_1.0	refseq	NZ_MASI01000008.1
6107967	GCF_001708935.1_Meth_hal_C2_1.0_CLST_11	0	sanntis	51357	89309	Polyketide	Isolate	GCF_001708935.1_Meth_hal_C2_1.0	refseq	NZ_MASI01000003.1
6107969	GCF_001857925.1_ASM185792v1_CLST_0	0	sanntis	549891	574465	Other	Isolate	GCF_001857925.1_ASM185792v1	refseq	NZ_CP017786.1
6107970	GCF_001857925.1_ASM185792v1_CLST_1	0	sanntis	1211520	1280608	NRP	Isolate	GCF_001857925.1_ASM185792v1	refseq	NZ_CP017786.1
6107971	GCF_001857925.1_ASM185792v1_CLST_2	0	sanntis	1418020	1431307	NRP	Isolate	GCF_001857925.1_ASM185792v1	refseq	NZ_CP017786.1
6107972	GCF_001857925.1_ASM185792v1_CLST_3	0	sanntis	1925330	1939668	Saccharide	Isolate	GCF_001857925.1_ASM185792v1	refseq	NZ_CP017786.1
6107973	GCF_001857925.1_ASM185792v1_CLST_4	0	sanntis	1956221	1966115	RiPP	Isolate	GCF_001857925.1_ASM185792v1	refseq	NZ_CP017786.1
6107974	GCF_001857925.1_ASM185792v1_CLST_5	0	sanntis	2112988	2132508	Saccharide	Isolate	GCF_001857925.1_ASM185792v1	refseq	NZ_CP017786.1
6107975	GCF_001857925.1_ASM185792v1_CLST_6	0	sanntis	2142931	2148234	Saccharide	Isolate	GCF_001857925.1_ASM185792v1	refseq	NZ_CP017786.1
6107976	GCF_001857925.1_ASM185792v1_CLST_7	0	sanntis	2256948	2273226	Saccharide	Isolate	GCF_001857925.1_ASM185792v1	refseq	NZ_CP017786.1
6107986	GCF_001988955.1_ASM198895v1_CLST_0	0	sanntis	97000	103141	Terpene	Isolate	GCF_001988955.1_ASM198895v1	refseq	NZ_CP014263.1
6107987	GCF_001988955.1_ASM198895v1_CLST_1	0	sanntis	291889	301124	RiPP	Isolate	GCF_001988955.1_ASM198895v1	refseq	NZ_CP014263.1
6107988	GCF_001988955.1_ASM198895v1_CLST_2	0	sanntis	499570	500522	RiPP	Isolate	GCF_001988955.1_ASM198895v1	refseq	NZ_CP014263.1
6107989	GCF_001988955.1_ASM198895v1_CLST_3	0	sanntis	1007776	1011357	RiPP	Isolate	GCF_001988955.1_ASM198895v1	refseq	NZ_CP014263.1
6107990	GCF_001988955.1_ASM198895v1_CLST_4	0	sanntis	2241938	2262676	RiPP	Isolate	GCF_001988955.1_ASM198895v1	refseq	NZ_CP014263.1
6107991	GCF_001988955.1_ASM198895v1_CLST_5	0	sanntis	2507177	2512253	RiPP	Isolate	GCF_001988955.1_ASM198895v1	refseq	NZ_CP014263.1
6107992	GCF_001988955.1_ASM198895v1_CLST_6	0	sanntis	3005316	3032300	RiPP	Isolate	GCF_001988955.1_ASM198895v1	refseq	NZ_CP014263.1
6107993	GCF_001988955.1_ASM198895v1_CLST_7	0	sanntis	3295947	3310864	RiPP	Isolate	GCF_001988955.1_ASM198895v1	refseq	NZ_CP014263.1
6107994	GCF_001988955.1_ASM198895v1_CLST_8	0	sanntis	3516028	3543640	RiPP	Isolate	GCF_001988955.1_ASM198895v1	refseq	NZ_CP014263.1
6107995	GCF_001988955.1_ASM198895v1_CLST_9	0	sanntis	3705388	3709213	RiPP	Isolate	GCF_001988955.1_ASM198895v1	refseq	NZ_CP014263.1
6107996	GCF_001988955.1_ASM198895v1_CLST_10	0	sanntis	3843576	3876988	NRP	Isolate	GCF_001988955.1_ASM198895v1	refseq	NZ_CP014263.1
6107997	GCF_001988955.1_ASM198895v1_CLST_11	0	sanntis	4673854	4698900	Saccharide	Isolate	GCF_001988955.1_ASM198895v1	refseq	NZ_CP014263.1
6107998	GCF_001988955.1_ASM198895v1_CLST_12	0	sanntis	5549351	5555839	Polyketide	Isolate	GCF_001988955.1_ASM198895v1	refseq	NZ_CP014263.1
6108008	GCF_002007065.3_ASM200706v3_CLST_0	0	sanntis	77455	83345	Terpene	Isolate	GCF_002007065.3_ASM200706v3	refseq	NZ_CP042170.1
6108009	GCF_002007065.3_ASM200706v3_CLST_1	0	sanntis	318635	389466	Saccharide	Isolate	GCF_002007065.3_ASM200706v3	refseq	NZ_CP042170.1
6108010	GCF_002007065.3_ASM200706v3_CLST_2	0	sanntis	1133633	1147164	Other	Isolate	GCF_002007065.3_ASM200706v3	refseq	NZ_CP042170.1
6108011	GCF_002007065.3_ASM200706v3_CLST_3	0	sanntis	1193478	1220226	Polyketide	Isolate	GCF_002007065.3_ASM200706v3	refseq	NZ_CP042170.1
6108012	GCF_002007065.3_ASM200706v3_CLST_4	0	sanntis	1458043	1462544	RiPP	Isolate	GCF_002007065.3_ASM200706v3	refseq	NZ_CP042170.1
6108013	GCF_002007065.3_ASM200706v3_CLST_5	0	sanntis	2796750	2814516	Other	Isolate	GCF_002007065.3_ASM200706v3	refseq	NZ_CP042170.1
6108014	GCF_002007065.3_ASM200706v3_CLST_6	0	sanntis	3020555	3036922	RiPP	Isolate	GCF_002007065.3_ASM200706v3	refseq	NZ_CP042170.1
6108015	GCF_002007065.3_ASM200706v3_CLST_7	0	sanntis	4260559	4265673	RiPP	Isolate	GCF_002007065.3_ASM200706v3	refseq	NZ_CP042170.1
6108016	GCF_002007065.3_ASM200706v3_CLST_8	0	sanntis	4273170	4277142	RiPP	Isolate	GCF_002007065.3_ASM200706v3	refseq	NZ_CP042170.1
6108017	GCF_002007065.3_ASM200706v3_CLST_9	0	sanntis	4480193	4499355	Polyketide	Isolate	GCF_002007065.3_ASM200706v3	refseq	NZ_CP042170.1
6108018	GCF_002007065.3_ASM200706v3_CLST_10	0	sanntis	5193195	5228389	Saccharide	Isolate	GCF_002007065.3_ASM200706v3	refseq	NZ_CP042170.1
6108026	GCF_002008305.4_ASM200830v4_CLST_0	0	sanntis	550457	579443	Saccharide	Isolate	GCF_002008305.4_ASM200830v4	refseq	NZ_CP042169.1
6108027	GCF_002008305.4_ASM200830v4_CLST_1	0	sanntis	958334	971498	Saccharide	Isolate	GCF_002008305.4_ASM200830v4	refseq	NZ_CP042169.1
6108028	GCF_002008305.4_ASM200830v4_CLST_2	0	sanntis	1577446	1592671	Other	Isolate	GCF_002008305.4_ASM200830v4	refseq	NZ_CP042169.1
6108029	GCF_002008305.4_ASM200830v4_CLST_3	0	sanntis	1929124	1933522	Terpene	Isolate	GCF_002008305.4_ASM200830v4	refseq	NZ_CP042169.1
6108030	GCF_002008305.4_ASM200830v4_CLST_4	0	sanntis	2290723	2304582	Terpene	Isolate	GCF_002008305.4_ASM200830v4	refseq	NZ_CP042169.1
6108031	GCF_002008305.4_ASM200830v4_CLST_5	0	sanntis	2366138	2369195	RiPP	Isolate	GCF_002008305.4_ASM200830v4	refseq	NZ_CP042169.1
6108037	GCF_002269385.1_ASM226938v1_CLST_0	0	sanntis	119327	150635	Saccharide	Isolate	GCF_002269385.1_ASM226938v1	refseq	NZ_CP022957.1
6108038	GCF_002269385.1_ASM226938v1_CLST_1	0	sanntis	359737	366343	Terpene	Isolate	GCF_002269385.1_ASM226938v1	refseq	NZ_CP022957.1
6108039	GCF_002269385.1_ASM226938v1_CLST_2	0	sanntis	1416137	1452057	Polyketide	Isolate	GCF_002269385.1_ASM226938v1	refseq	NZ_CP022957.1
6108040	GCF_002269385.1_ASM226938v1_CLST_3	0	sanntis	1844390	1876163	Saccharide	Isolate	GCF_002269385.1_ASM226938v1	refseq	NZ_CP022957.1
6108041	GCF_002269385.1_ASM226938v1_CLST_4	0	sanntis	3504732	3514553	RiPP	Isolate	GCF_002269385.1_ASM226938v1	refseq	NZ_CP022957.1
6108042	GCF_002269385.1_ASM226938v1_CLST_5	0	sanntis	4148956	4157569	Polyketide	Isolate	GCF_002269385.1_ASM226938v1	refseq	NZ_CP022957.1
6108047	GCF_002846395.1_ASM284639v1_CLST_0	0	sanntis	545866	584406	Other	Isolate	GCF_002846395.1_ASM284639v1	refseq	NZ_PJMU01000003.1
6108048	GCF_002846395.1_ASM284639v1_CLST_1	0	sanntis	743327	747769	Polyketide	Isolate	GCF_002846395.1_ASM284639v1	refseq	NZ_PJMU01000002.1
6108049	GCF_002846395.1_ASM284639v1_CLST_2	0	sanntis	930446	934437	RiPP	Isolate	GCF_002846395.1_ASM284639v1	refseq	NZ_PJMU01000002.1
6108051	GCF_002846395.1_ASM284639v1_CLST_4	10	sanntis	904	14421	Other	Isolate	GCF_002846395.1_ASM284639v1	refseq	NZ_PJMU01000004.1
6108052	GCF_002846395.1_ASM284639v1_CLST_5	0	sanntis	141622	154858	Other	Isolate	GCF_002846395.1_ASM284639v1	refseq	NZ_PJMU01000004.1
6108053	GCF_002846395.1_ASM284639v1_CLST_6	0	sanntis	514581	552838	Saccharide	Isolate	GCF_002846395.1_ASM284639v1	refseq	NZ_PJMU01000001.1
6108054	GCF_002846395.1_ASM284639v1_CLST_7	0	sanntis	1267949	1279511	Saccharide	Isolate	GCF_002846395.1_ASM284639v1	refseq	NZ_PJMU01000001.1
6108055	GCF_002846395.1_ASM284639v1_CLST_8	0	sanntis	1292035	1309525	Saccharide	Isolate	GCF_002846395.1_ASM284639v1	refseq	NZ_PJMU01000001.1
6108056	GCF_002846395.1_ASM284639v1_CLST_9	0	sanntis	1510612	1517956	Terpene	Isolate	GCF_002846395.1_ASM284639v1	refseq	NZ_PJMU01000001.1
6108058	GCF_002849795.1_ASM284979v1_CLST_0	0	sanntis	709507	736617	Other	Isolate	GCF_002849795.1_ASM284979v1	refseq	NZ_CP023864.1
6108059	GCF_002849795.1_ASM284979v1_CLST_1	0	sanntis	993165	1005819	Saccharide	Isolate	GCF_002849795.1_ASM284979v1	refseq	NZ_CP023864.1
6108060	GCF_002849795.1_ASM284979v1_CLST_2	0	sanntis	1398221	1408479	RiPP	Isolate	GCF_002849795.1_ASM284979v1	refseq	NZ_CP023864.1
6108062	GCF_002849795.1_ASM284979v1_CLST_4	0	sanntis	655650	672196	RiPP	Isolate	GCF_002849795.1_ASM284979v1	refseq	NZ_CP023863.1
6108063	GCF_002849795.1_ASM284979v1_CLST_5	0	sanntis	1183910	1210195	Saccharide	Isolate	GCF_002849795.1_ASM284979v1	refseq	NZ_CP023863.1
6108064	GCF_002849795.1_ASM284979v1_CLST_6	0	sanntis	1598338	1630601	RiPP	Isolate	GCF_002849795.1_ASM284979v1	refseq	NZ_CP023863.1
6108067	GCF_002888555.1_ASM288855v1_CLST_0	10	sanntis	3	11426	NRP	Isolate	GCF_002888555.1_ASM288855v1	refseq	NZ_AQOQ01000018.1
6108068	GCF_002888555.1_ASM288855v1_CLST_1	1	sanntis	73961	78382	Other	Isolate	GCF_002888555.1_ASM288855v1	refseq	NZ_AQOQ01000018.1
6108071	GCF_002888555.1_ASM288855v1_CLST_4	1	sanntis	16967	19856	Polyketide	Isolate	GCF_002888555.1_ASM288855v1	refseq	NZ_AQOQ01000046.1
6108072	GCF_002888555.1_ASM288855v1_CLST_5	11	sanntis	1	9901	NRP	Isolate	GCF_002888555.1_ASM288855v1	refseq	NZ_AQOQ01000057.1
6108073	GCF_002888555.1_ASM288855v1_CLST_6	0	sanntis	102422	114859	RiPP	Isolate	GCF_002888555.1_ASM288855v1	refseq	NZ_AQOQ01000002.1
6108076	GCF_002888555.1_ASM288855v1_CLST_9	11	sanntis	1	5047	NRP	Isolate	GCF_002888555.1_ASM288855v1	refseq	NZ_AQOQ01000066.1
6108078	GCF_002888555.1_ASM288855v1_CLST_11	0	sanntis	26897	44474	Saccharide	Isolate	GCF_002888555.1_ASM288855v1	refseq	NZ_AQOQ01000015.1
6108079	GCF_002888555.1_ASM288855v1_CLST_12	0	sanntis	54637	71854	Saccharide	Isolate	GCF_002888555.1_ASM288855v1	refseq	NZ_AQOQ01000015.1
6108080	GCF_003014655.1_ASM301465v1_CLST_0	0	sanntis	174360	180233	Saccharide	Isolate	GCF_003014655.1_ASM301465v1	refseq	NZ_PYAT01000007.1
6108081	GCF_003014655.1_ASM301465v1_CLST_1	0	sanntis	193778	195360	Polyketide	Isolate	GCF_003014655.1_ASM301465v1	refseq	NZ_PYAT01000005.1
6108082	GCF_003014655.1_ASM301465v1_CLST_2	0	sanntis	237804	248753	NRP	Isolate	GCF_003014655.1_ASM301465v1	refseq	NZ_PYAT01000005.1
6108084	GCF_003014655.1_ASM301465v1_CLST_4	0	sanntis	176012	198862	Saccharide	Isolate	GCF_003014655.1_ASM301465v1	refseq	NZ_PYAT01000004.1
6108085	GCF_003014655.1_ASM301465v1_CLST_5	10	sanntis	126	5423	Other	Isolate	GCF_003014655.1_ASM301465v1	refseq	NZ_PYAT01000012.1
6108086	GCF_003014655.1_ASM301465v1_CLST_6	0	sanntis	85331	95639	Saccharide	Isolate	GCF_003014655.1_ASM301465v1	refseq	NZ_PYAT01000011.1
6108087	GCF_003014655.1_ASM301465v1_CLST_7	0	sanntis	242735	248567	Terpene	Isolate	GCF_003014655.1_ASM301465v1	refseq	NZ_PYAT01000002.1
6108089	GCF_003014655.1_ASM301465v1_CLST_9	10	sanntis	118	4096	Polyketide	Isolate	GCF_003014655.1_ASM301465v1	refseq	NZ_PYAT01000021.1
6108091	GCF_003097715.1_ASM309771v1_CLST_0	0	sanntis	356303	422198	NRP	Isolate	GCF_003097715.1_ASM309771v1	refseq	NZ_CP010405.1
6108092	GCF_003097715.1_ASM309771v1_CLST_1	0	sanntis	759799	766730	Other	Isolate	GCF_003097715.1_ASM309771v1	refseq	NZ_CP010405.1
6108093	GCF_003097715.1_ASM309771v1_CLST_2	0	sanntis	1089262	1112068	Other	Isolate	GCF_003097715.1_ASM309771v1	refseq	NZ_CP010405.1
6108094	GCF_003097715.1_ASM309771v1_CLST_3	0	sanntis	1615619	1627246	RiPP	Isolate	GCF_003097715.1_ASM309771v1	refseq	NZ_CP010405.1
6108095	GCF_003097715.1_ASM309771v1_CLST_4	0	sanntis	1639596	1647851	RiPP	Isolate	GCF_003097715.1_ASM309771v1	refseq	NZ_CP010405.1
6108096	GCF_003097715.1_ASM309771v1_CLST_5	0	sanntis	2368467	2375355	RiPP	Isolate	GCF_003097715.1_ASM309771v1	refseq	NZ_CP010405.1
6108097	GCF_003097715.1_ASM309771v1_CLST_6	0	sanntis	3132821	3150813	Saccharide	Isolate	GCF_003097715.1_ASM309771v1	refseq	NZ_CP010405.1
6108098	GCF_003097715.1_ASM309771v1_CLST_7	0	sanntis	3256795	3265482	Other	Isolate	GCF_003097715.1_ASM309771v1	refseq	NZ_CP010405.1
6108099	GCF_003097715.1_ASM309771v1_CLST_8	0	sanntis	3273159	3290129	Saccharide	Isolate	GCF_003097715.1_ASM309771v1	refseq	NZ_CP010405.1
6108100	GCF_003097715.1_ASM309771v1_CLST_9	0	sanntis	3448270	3467636	Other	Isolate	GCF_003097715.1_ASM309771v1	refseq	NZ_CP010405.1
6108101	GCF_003097715.1_ASM309771v1_CLST_10	0	sanntis	3718406	3734024	NRP	Isolate	GCF_003097715.1_ASM309771v1	refseq	NZ_CP010405.1
6108113	GCF_003326475.1_ASM332647v1_CLST_0	0	sanntis	21076	35047	Saccharide	Isolate	GCF_003326475.1_ASM332647v1	refseq	NZ_JPWA01000042.1
6108114	GCF_003326475.1_ASM332647v1_CLST_1	1	sanntis	13198	15043	NRP	Isolate	GCF_003326475.1_ASM332647v1	refseq	NZ_JPWA01000057.1
6108115	GCF_003326475.1_ASM332647v1_CLST_2	0	sanntis	101402	121627	Other	Isolate	GCF_003326475.1_ASM332647v1	refseq	NZ_JPWA01000002.1
6108116	GCF_003326475.1_ASM332647v1_CLST_3	10	sanntis	1	13162	NRP|Polyketide	Isolate	GCF_003326475.1_ASM332647v1	refseq	NZ_JPWA01000060.1
6108118	GCF_003326475.1_ASM332647v1_CLST_5	0	sanntis	19608	25853	Terpene	Isolate	GCF_003326475.1_ASM332647v1	refseq	NZ_JPWA01000019.1
6108119	GCF_003326475.1_ASM332647v1_CLST_6	10	sanntis	1	18370	Saccharide	Isolate	GCF_003326475.1_ASM332647v1	refseq	NZ_JPWA01000007.1
6108120	GCF_003326475.1_ASM332647v1_CLST_7	0	sanntis	6700	33889	Other	Isolate	GCF_003326475.1_ASM332647v1	refseq	NZ_JPWA01000034.1
6108122	GCF_003326475.1_ASM332647v1_CLST_9	11	sanntis	2	12639	NRP	Isolate	GCF_003326475.1_ASM332647v1	refseq	NZ_JPWA01000062.1
6108124	GCF_003326475.1_ASM332647v1_CLST_11	0	sanntis	29484	37585	Other	Isolate	GCF_003326475.1_ASM332647v1	refseq	NZ_JPWA01000012.1
6108128	GCF_003326475.1_ASM332647v1_CLST_15	10	sanntis	3	24942	Other	Isolate	GCF_003326475.1_ASM332647v1	refseq	NZ_JPWA01000040.1
6108130	GCF_003667725.1_ASM366772v1_CLST_0	0	sanntis	923694	939068	Saccharide	Isolate	GCF_003667725.1_ASM366772v1	refseq	NZ_CP033022.1
6108131	GCF_003667725.1_ASM366772v1_CLST_1	0	sanntis	946640	950006	Terpene	Isolate	GCF_003667725.1_ASM366772v1	refseq	NZ_CP033022.1
6108132	GCF_003667725.1_ASM366772v1_CLST_2	0	sanntis	1260957	1262697	Terpene	Isolate	GCF_003667725.1_ASM366772v1	refseq	NZ_CP033022.1
6108133	GCF_003667725.1_ASM366772v1_CLST_3	0	sanntis	1279722	1289616	Polyketide	Isolate	GCF_003667725.1_ASM366772v1	refseq	NZ_CP033022.1
6108134	GCF_003667725.1_ASM366772v1_CLST_4	0	sanntis	1391652	1403072	Terpene	Isolate	GCF_003667725.1_ASM366772v1	refseq	NZ_CP033022.1
6108135	GCF_003667725.1_ASM366772v1_CLST_5	0	sanntis	2460071	2466477	RiPP	Isolate	GCF_003667725.1_ASM366772v1	refseq	NZ_CP033022.1
6108136	GCF_003667725.1_ASM366772v1_CLST_6	0	sanntis	2748216	2750030	Polyketide	Isolate	GCF_003667725.1_ASM366772v1	refseq	NZ_CP033022.1
6108138	GCF_003667725.1_ASM366772v1_CLST_8	0	sanntis	70731	82836	NRP	Isolate	GCF_003667725.1_ASM366772v1	refseq	NZ_CP033023.1
6108139	GCF_003667725.1_ASM366772v1_CLST_9	0	sanntis	706459	768149	NRP|Polyketide	Isolate	GCF_003667725.1_ASM366772v1	refseq	NZ_CP033023.1
6108140	GCF_003667725.1_ASM366772v1_CLST_10	0	sanntis	1137362	1158109	Saccharide	Isolate	GCF_003667725.1_ASM366772v1	refseq	NZ_CP033023.1
6108141	GCF_003667725.1_ASM366772v1_CLST_11	0	sanntis	1686941	1707435	Saccharide	Isolate	GCF_003667725.1_ASM366772v1	refseq	NZ_CP033023.1
6108147	GCF_003667945.1_ASM366794v1_CLST_0	0	sanntis	70586	82690	NRP	Isolate	GCF_003667945.1_ASM366794v1	refseq	NZ_CP033035.1
6108148	GCF_003667945.1_ASM366794v1_CLST_1	0	sanntis	586447	617129	Saccharide	Isolate	GCF_003667945.1_ASM366794v1	refseq	NZ_CP033035.1
6108149	GCF_003667945.1_ASM366794v1_CLST_2	0	sanntis	676774	731632	NRP|Polyketide	Isolate	GCF_003667945.1_ASM366794v1	refseq	NZ_CP033035.1
6108150	GCF_003667945.1_ASM366794v1_CLST_3	0	sanntis	1102160	1122907	Saccharide	Isolate	GCF_003667945.1_ASM366794v1	refseq	NZ_CP033035.1
6108151	GCF_003667945.1_ASM366794v1_CLST_4	0	sanntis	1706917	1729061	Saccharide	Isolate	GCF_003667945.1_ASM366794v1	refseq	NZ_CP033035.1
6108155	GCF_003667945.1_ASM366794v1_CLST_8	0	sanntis	904194	919567	Saccharide	Isolate	GCF_003667945.1_ASM366794v1	refseq	NZ_CP033034.1
6108156	GCF_003667945.1_ASM366794v1_CLST_9	0	sanntis	927141	930507	Terpene	Isolate	GCF_003667945.1_ASM366794v1	refseq	NZ_CP033034.1
6108157	GCF_003667945.1_ASM366794v1_CLST_10	0	sanntis	1238214	1239951	Terpene	Isolate	GCF_003667945.1_ASM366794v1	refseq	NZ_CP033034.1
6108158	GCF_003667945.1_ASM366794v1_CLST_11	0	sanntis	1256675	1266569	Polyketide	Isolate	GCF_003667945.1_ASM366794v1	refseq	NZ_CP033034.1
6108159	GCF_003667945.1_ASM366794v1_CLST_12	0	sanntis	1336129	1345382	NRP	Isolate	GCF_003667945.1_ASM366794v1	refseq	NZ_CP033034.1
6108160	GCF_003667945.1_ASM366794v1_CLST_13	0	sanntis	2406331	2412737	RiPP	Isolate	GCF_003667945.1_ASM366794v1	refseq	NZ_CP033034.1
6108161	GCF_003667945.1_ASM366794v1_CLST_14	0	sanntis	2694458	2696272	Polyketide	Isolate	GCF_003667945.1_ASM366794v1	refseq	NZ_CP033034.1
6108163	GCF_004341825.1_ASM434182v1_CLST_0	0	sanntis	64647	74942	Terpene	Isolate	GCF_004341825.1_ASM434182v1	refseq	NZ_SMAG01000011.1
6108165	GCF_004341825.1_ASM434182v1_CLST_2	0	sanntis	62718	156565	NRP|Polyketide	Isolate	GCF_004341825.1_ASM434182v1	refseq	NZ_SMAG01000006.1
6108167	GCF_004341825.1_ASM434182v1_CLST_4	0	sanntis	196355	209571	Saccharide	Isolate	GCF_004341825.1_ASM434182v1	refseq	NZ_SMAG01000002.1
6108168	GCF_004341825.1_ASM434182v1_CLST_5	0	sanntis	366961	392178	Polyketide	Isolate	GCF_004341825.1_ASM434182v1	refseq	NZ_SMAG01000002.1
6108169	GCF_004341825.1_ASM434182v1_CLST_6	0	sanntis	547485	557530	RiPP	Isolate	GCF_004341825.1_ASM434182v1	refseq	NZ_SMAG01000002.1
6108170	GCF_004341825.1_ASM434182v1_CLST_7	10	sanntis	194	5955	Other	Isolate	GCF_004341825.1_ASM434182v1	refseq	NZ_SMAG01000015.1
6108173	GCF_004341825.1_ASM434182v1_CLST_10	0	sanntis	522705	526931	Terpene	Isolate	GCF_004341825.1_ASM434182v1	refseq	NZ_SMAG01000001.1
6108174	GCF_004341825.1_ASM434182v1_CLST_11	0	sanntis	590936	599359	Polyketide	Isolate	GCF_004341825.1_ASM434182v1	refseq	NZ_SMAG01000001.1
6108175	GCF_004341825.1_ASM434182v1_CLST_12	0	sanntis	647753	687013	NRP|Polyketide	Isolate	GCF_004341825.1_ASM434182v1	refseq	NZ_SMAG01000001.1
6108179	GCF_004341825.1_ASM434182v1_CLST_16	10	sanntis	399	39527	NRP|Polyketide	Isolate	GCF_004341825.1_ASM434182v1	refseq	NZ_SMAG01000012.1
6108181	GCF_004368385.1_ASM436838v1_CLST_0	0	sanntis	5216	21276	RiPP	Isolate	GCF_004368385.1_ASM436838v1	refseq	NZ_PQMX01000079.1
6108182	GCF_004368385.1_ASM436838v1_CLST_1	10	sanntis	141	18751	Other	Isolate	GCF_004368385.1_ASM436838v1	refseq	NZ_PQMX01000090.1
6108184	GCF_004368385.1_ASM436838v1_CLST_3	0	sanntis	24016	59589	Saccharide	Isolate	GCF_004368385.1_ASM436838v1	refseq	NZ_PQMX01000028.1
6108187	GCF_004368385.1_ASM436838v1_CLST_6	10	sanntis	325	66748	NRP|Polyketide	Isolate	GCF_004368385.1_ASM436838v1	refseq	NZ_PQMX01000001.1
6108188	GCF_004368385.1_ASM436838v1_CLST_7	0	sanntis	153963	179476	Other	Isolate	GCF_004368385.1_ASM436838v1	refseq	NZ_PQMX01000001.1
6108191	GCF_004368385.1_ASM436838v1_CLST_10	10	sanntis	3	13374	Polyketide	Isolate	GCF_004368385.1_ASM436838v1	refseq	NZ_PQMX01000036.1
6108194	GCF_004368385.1_ASM436838v1_CLST_13	10	sanntis	2	27449	Saccharide	Isolate	GCF_004368385.1_ASM436838v1	refseq	NZ_PQMX01000027.1
6108195	GCF_004368385.1_ASM436838v1_CLST_14	0	sanntis	88059	100358	Other	Isolate	GCF_004368385.1_ASM436838v1	refseq	NZ_PQMX01000016.1
6108196	GCF_004368385.1_ASM436838v1_CLST_15	0	sanntis	13075	47438	Saccharide	Isolate	GCF_004368385.1_ASM436838v1	refseq	NZ_PQMX01000029.1
6108197	GCF_004368385.1_ASM436838v1_CLST_16	0	sanntis	56098	63308	RiPP	Isolate	GCF_004368385.1_ASM436838v1	refseq	NZ_PQMX01000029.1
6108199	GCF_004368385.1_ASM436838v1_CLST_18	0	sanntis	7819	37068	Saccharide	Isolate	GCF_004368385.1_ASM436838v1	refseq	NZ_PQMX01000015.1
6108200	GCF_004368385.1_ASM436838v1_CLST_19	0	sanntis	4136	25913	Other	Isolate	GCF_004368385.1_ASM436838v1	refseq	NZ_PQMX01000038.1
6108202	GCF_004368385.1_ASM436838v1_CLST_21	0	sanntis	9406	26324	NRP	Isolate	GCF_004368385.1_ASM436838v1	refseq	NZ_PQMX01000045.1
6108204	GCF_004368385.1_ASM436838v1_CLST_23	0	sanntis	50043	73567	Saccharide	Isolate	GCF_004368385.1_ASM436838v1	refseq	NZ_PQMX01000003.1
6108206	GCF_004368385.1_ASM436838v1_CLST_25	0	sanntis	59603	89401	Polyketide	Isolate	GCF_004368385.1_ASM436838v1	refseq	NZ_PQMX01000014.1
6108208	GCF_004368385.1_ASM436838v1_CLST_27	10	sanntis	3	8910	Terpene	Isolate	GCF_004368385.1_ASM436838v1	refseq	NZ_PQMX01000047.1
6108210	GCF_004368385.1_ASM436838v1_CLST_29	0	sanntis	77586	112670	NRP	Isolate	GCF_004368385.1_ASM436838v1	refseq	NZ_PQMX01000006.1
6108212	GCF_004368385.1_ASM436838v1_CLST_31	0	sanntis	26372	30357	Terpene	Isolate	GCF_004368385.1_ASM436838v1	refseq	NZ_PQMX01000004.1
6108213	GCF_005937855.2_ASM593785v2_CLST_0	0	sanntis	10368	20823	Terpene	Isolate	GCF_005937855.2_ASM593785v2	refseq	NZ_CP042178.1
6108214	GCF_005937855.2_ASM593785v2_CLST_1	0	sanntis	1632618	1690565	Saccharide	Isolate	GCF_005937855.2_ASM593785v2	refseq	NZ_CP042178.1
6108215	GCF_005937855.2_ASM593785v2_CLST_2	0	sanntis	1925889	1936967	Saccharide	Isolate	GCF_005937855.2_ASM593785v2	refseq	NZ_CP042178.1
6108216	GCF_005937855.2_ASM593785v2_CLST_3	0	sanntis	2076428	2098857	Saccharide	Isolate	GCF_005937855.2_ASM593785v2	refseq	NZ_CP042178.1
6108217	GCF_005937855.2_ASM593785v2_CLST_4	0	sanntis	2111810	2133502	Saccharide	Isolate	GCF_005937855.2_ASM593785v2	refseq	NZ_CP042178.1
6108218	GCF_005937855.2_ASM593785v2_CLST_5	0	sanntis	2434212	2472052	Polyketide	Isolate	GCF_005937855.2_ASM593785v2	refseq	NZ_CP042178.1
6108219	GCF_005937855.2_ASM593785v2_CLST_6	0	sanntis	2560464	2565250	NRP	Isolate	GCF_005937855.2_ASM593785v2	refseq	NZ_CP042178.1
6108220	GCF_005937855.2_ASM593785v2_CLST_7	0	sanntis	2745111	2767195	RiPP	Isolate	GCF_005937855.2_ASM593785v2	refseq	NZ_CP042178.1
6108230	GCF_005937855.2_ASM593785v2_CLST_17	0	sanntis	839161	884178	Saccharide	Isolate	GCF_005937855.2_ASM593785v2	refseq	NZ_CP042177.1
6108231	GCF_005937855.2_ASM593785v2_CLST_18	0	sanntis	1218706	1245692	Saccharide	Isolate	GCF_005937855.2_ASM593785v2	refseq	NZ_CP042177.1
6108232	GCF_005937855.2_ASM593785v2_CLST_19	0	sanntis	1699931	1741642	NRP	Isolate	GCF_005937855.2_ASM593785v2	refseq	NZ_CP042177.1
6108233	GCF_005937855.2_ASM593785v2_CLST_20	0	sanntis	1855920	1887886	NRP	Isolate	GCF_005937855.2_ASM593785v2	refseq	NZ_CP042177.1
6108234	GCF_005937855.2_ASM593785v2_CLST_21	0	sanntis	2510840	2522612	RiPP	Isolate	GCF_005937855.2_ASM593785v2	refseq	NZ_CP042177.1
6108235	GCF_005937855.2_ASM593785v2_CLST_22	0	sanntis	3049179	3067102	Other	Isolate	GCF_005937855.2_ASM593785v2	refseq	NZ_CP042177.1
6108240	GCF_005937855.2_ASM593785v2_CLST_27	0	sanntis	52997	80635	NRP|Polyketide	Isolate	GCF_005937855.2_ASM593785v2	refseq	NZ_CP042179.1
6108241	GCF_005937855.2_ASM593785v2_CLST_28	0	sanntis	149571	165030	Saccharide	Isolate	GCF_005937855.2_ASM593785v2	refseq	NZ_CP042179.1
6108242	GCF_005937855.2_ASM593785v2_CLST_29	0	sanntis	802530	815165	Polyketide	Isolate	GCF_005937855.2_ASM593785v2	refseq	NZ_CP042179.1
6108243	GCF_005937855.2_ASM593785v2_CLST_30	0	sanntis	971642	999662	Other	Isolate	GCF_005937855.2_ASM593785v2	refseq	NZ_CP042179.1
6108250	GCF_005937895.2_ASM593789v2_CLST_0	0	sanntis	951344	969168	Saccharide	Isolate	GCF_005937895.2_ASM593789v2	refseq	NZ_CP042173.1
6108251	GCF_005937895.2_ASM593789v2_CLST_1	0	sanntis	1846132	1849592	RiPP	Isolate	GCF_005937895.2_ASM593789v2	refseq	NZ_CP042173.1
6108252	GCF_005937895.2_ASM593789v2_CLST_2	0	sanntis	2243804	2247320	RiPP	Isolate	GCF_005937895.2_ASM593789v2	refseq	NZ_CP042173.1
6108253	GCF_005937895.2_ASM593789v2_CLST_3	0	sanntis	2846592	2866081	Saccharide	Isolate	GCF_005937895.2_ASM593789v2	refseq	NZ_CP042173.1
6108254	GCF_005937895.2_ASM593789v2_CLST_4	0	sanntis	3005743	3017510	Other	Isolate	GCF_005937895.2_ASM593789v2	refseq	NZ_CP042173.1
6108255	GCF_005937895.2_ASM593789v2_CLST_5	0	sanntis	3250163	3265638	Saccharide	Isolate	GCF_005937895.2_ASM593789v2	refseq	NZ_CP042173.1
6108256	GCF_005937895.2_ASM593789v2_CLST_6	0	sanntis	3546201	3570113	NRP	Isolate	GCF_005937895.2_ASM593789v2	refseq	NZ_CP042173.1
6108257	GCF_005937895.2_ASM593789v2_CLST_7	0	sanntis	4246168	4262624	Saccharide	Isolate	GCF_005937895.2_ASM593789v2	refseq	NZ_CP042173.1
6108258	GCF_005937895.2_ASM593789v2_CLST_8	0	sanntis	4383376	4391746	Saccharide	Isolate	GCF_005937895.2_ASM593789v2	refseq	NZ_CP042173.1
6108265	GCF_005937995.2_ASM593799v2_CLST_0	0	sanntis	31249	74277	NRP	Isolate	GCF_005937995.2_ASM593799v2	refseq	NZ_CP042174.1
6108266	GCF_005937995.2_ASM593799v2_CLST_1	0	sanntis	582561	595227	Other	Isolate	GCF_005937995.2_ASM593799v2	refseq	NZ_CP042174.1
6108267	GCF_005937995.2_ASM593799v2_CLST_2	0	sanntis	700227	731788	Polyketide	Isolate	GCF_005937995.2_ASM593799v2	refseq	NZ_CP042174.1
6108268	GCF_005937995.2_ASM593799v2_CLST_3	0	sanntis	1396061	1406382	Terpene	Isolate	GCF_005937995.2_ASM593799v2	refseq	NZ_CP042174.1
6108269	GCF_005937995.2_ASM593799v2_CLST_4	0	sanntis	1690847	1702737	NRP	Isolate	GCF_005937995.2_ASM593799v2	refseq	NZ_CP042174.1
6108270	GCF_005937995.2_ASM593799v2_CLST_5	0	sanntis	2732719	2748471	Alkaloid	Isolate	GCF_005937995.2_ASM593799v2	refseq	NZ_CP042174.1
6108271	GCF_005937995.2_ASM593799v2_CLST_6	0	sanntis	3425398	3434861	Polyketide	Isolate	GCF_005937995.2_ASM593799v2	refseq	NZ_CP042174.1
6108272	GCF_005937995.2_ASM593799v2_CLST_7	0	sanntis	3764047	3779396	RiPP	Isolate	GCF_005937995.2_ASM593799v2	refseq	NZ_CP042174.1
6108273	GCF_005937995.2_ASM593799v2_CLST_8	0	sanntis	4037679	4077397	Saccharide	Isolate	GCF_005937995.2_ASM593799v2	refseq	NZ_CP042174.1
6108274	GCF_005937995.2_ASM593799v2_CLST_9	1	sanntis	4349221	4357993	Saccharide	Isolate	GCF_005937995.2_ASM593799v2	refseq	NZ_CP042174.1
6108281	GCF_005938005.2_ASM593800v2_CLST_0	0	sanntis	7967	44860	Saccharide	Isolate	GCF_005938005.2_ASM593800v2	refseq	NZ_VCCA02000002.1
6108282	GCF_005938005.2_ASM593800v2_CLST_1	0	sanntis	274487	284129	RiPP	Isolate	GCF_005938005.2_ASM593800v2	refseq	NZ_VCCA02000001.1
6108283	GCF_005938005.2_ASM593800v2_CLST_2	0	sanntis	292343	308540	Other	Isolate	GCF_005938005.2_ASM593800v2	refseq	NZ_VCCA02000001.1
6108284	GCF_005938005.2_ASM593800v2_CLST_3	0	sanntis	1024517	1035949	Terpene	Isolate	GCF_005938005.2_ASM593800v2	refseq	NZ_VCCA02000001.1
6108285	GCF_005938005.2_ASM593800v2_CLST_4	0	sanntis	1153176	1179478	Saccharide	Isolate	GCF_005938005.2_ASM593800v2	refseq	NZ_VCCA02000001.1
6108286	GCF_005938005.2_ASM593800v2_CLST_5	0	sanntis	1571872	1576549	Polyketide	Isolate	GCF_005938005.2_ASM593800v2	refseq	NZ_VCCA02000001.1
6108287	GCF_005938005.2_ASM593800v2_CLST_6	0	sanntis	2191601	2234974	NRP|Polyketide	Isolate	GCF_005938005.2_ASM593800v2	refseq	NZ_VCCA02000001.1
6108288	GCF_005938005.2_ASM593800v2_CLST_7	0	sanntis	2542940	2552694	Polyketide	Isolate	GCF_005938005.2_ASM593800v2	refseq	NZ_VCCA02000001.1
6108289	GCF_005938005.2_ASM593800v2_CLST_8	0	sanntis	2931710	2958803	NRP	Isolate	GCF_005938005.2_ASM593800v2	refseq	NZ_VCCA02000001.1
6108290	GCF_005938005.2_ASM593800v2_CLST_9	0	sanntis	3013783	3018691	RiPP	Isolate	GCF_005938005.2_ASM593800v2	refseq	NZ_VCCA02000001.1
6108300	GCF_005938045.2_ASM593804v2_CLST_0	0	sanntis	1080350	1110805	Saccharide	Isolate	GCF_005938045.2_ASM593804v2	refseq	NZ_VCCF02000001.1
6108301	GCF_005938045.2_ASM593804v2_CLST_1	0	sanntis	1274010	1291848	NRP	Isolate	GCF_005938045.2_ASM593804v2	refseq	NZ_VCCF02000001.1
6108302	GCF_005938045.2_ASM593804v2_CLST_2	0	sanntis	1296800	1299943	Other	Isolate	GCF_005938045.2_ASM593804v2	refseq	NZ_VCCF02000001.1
6108303	GCF_005938045.2_ASM593804v2_CLST_3	0	sanntis	1586207	1621786	NRP	Isolate	GCF_005938045.2_ASM593804v2	refseq	NZ_VCCF02000001.1
6108304	GCF_005938045.2_ASM593804v2_CLST_4	0	sanntis	2132428	2178054	NRP	Isolate	GCF_005938045.2_ASM593804v2	refseq	NZ_VCCF02000001.1
6108305	GCF_005938045.2_ASM593804v2_CLST_5	0	sanntis	2615724	2620751	NRP	Isolate	GCF_005938045.2_ASM593804v2	refseq	NZ_VCCF02000001.1
6108306	GCF_005938045.2_ASM593804v2_CLST_6	0	sanntis	2688859	2727523	NRP	Isolate	GCF_005938045.2_ASM593804v2	refseq	NZ_VCCF02000001.1
6108307	GCF_005938045.2_ASM593804v2_CLST_7	0	sanntis	3074919	3120448	NRP	Isolate	GCF_005938045.2_ASM593804v2	refseq	NZ_VCCF02000001.1
6108308	GCF_005938045.2_ASM593804v2_CLST_8	0	sanntis	3582427	3616328	Saccharide	Isolate	GCF_005938045.2_ASM593804v2	refseq	NZ_VCCF02000001.1
6108309	GCF_005938045.2_ASM593804v2_CLST_9	0	sanntis	3764018	3766971	Polyketide	Isolate	GCF_005938045.2_ASM593804v2	refseq	NZ_VCCF02000001.1
6108310	GCF_005938045.2_ASM593804v2_CLST_10	0	sanntis	4863132	4866267	RiPP	Isolate	GCF_005938045.2_ASM593804v2	refseq	NZ_VCCF02000001.1
6108311	GCF_005938045.2_ASM593804v2_CLST_11	0	sanntis	5352738	5375301	Other	Isolate	GCF_005938045.2_ASM593804v2	refseq	NZ_VCCF02000001.1
6108312	GCF_005938045.2_ASM593804v2_CLST_12	0	sanntis	5726776	5749262	NRP	Isolate	GCF_005938045.2_ASM593804v2	refseq	NZ_VCCF02000001.1
6108325	GCF_005938745.2_ASM593874v2_CLST_0	0	sanntis	237341	256906	NRP|Polyketide	Isolate	GCF_005938745.2_ASM593874v2	refseq	NZ_VCBX02000001.1
6108326	GCF_005938745.2_ASM593874v2_CLST_1	0	sanntis	276316	287424	Saccharide	Isolate	GCF_005938745.2_ASM593874v2	refseq	NZ_VCBX02000001.1
6108327	GCF_005938745.2_ASM593874v2_CLST_2	0	sanntis	356875	365552	RiPP	Isolate	GCF_005938745.2_ASM593874v2	refseq	NZ_VCBX02000001.1
6108328	GCF_005938745.2_ASM593874v2_CLST_3	0	sanntis	581088	594027	Polyketide	Isolate	GCF_005938745.2_ASM593874v2	refseq	NZ_VCBX02000001.1
6108329	GCF_005938745.2_ASM593874v2_CLST_4	0	sanntis	898320	930244	NRP|Polyketide	Isolate	GCF_005938745.2_ASM593874v2	refseq	NZ_VCBX02000001.1
6108330	GCF_005938745.2_ASM593874v2_CLST_5	0	sanntis	1821825	1842564	Polyketide	Isolate	GCF_005938745.2_ASM593874v2	refseq	NZ_VCBX02000001.1
6108331	GCF_005938745.2_ASM593874v2_CLST_6	0	sanntis	2106322	2121134	Other	Isolate	GCF_005938745.2_ASM593874v2	refseq	NZ_VCBX02000001.1
6108332	GCF_005938745.2_ASM593874v2_CLST_7	0	sanntis	2223744	2238873	Other	Isolate	GCF_005938745.2_ASM593874v2	refseq	NZ_VCBX02000001.1
6108333	GCF_005938745.2_ASM593874v2_CLST_8	0	sanntis	2339913	2357201	Polyketide	Isolate	GCF_005938745.2_ASM593874v2	refseq	NZ_VCBX02000001.1
6108334	GCF_005938745.2_ASM593874v2_CLST_9	0	sanntis	2505082	2548311	NRP|Polyketide	Isolate	GCF_005938745.2_ASM593874v2	refseq	NZ_VCBX02000001.1
6108335	GCF_005938745.2_ASM593874v2_CLST_10	0	sanntis	2639458	2673064	NRP	Isolate	GCF_005938745.2_ASM593874v2	refseq	NZ_VCBX02000001.1
6108336	GCF_005938745.2_ASM593874v2_CLST_11	0	sanntis	3209159	3232978	NRP	Isolate	GCF_005938745.2_ASM593874v2	refseq	NZ_VCBX02000001.1
6108337	GCF_005938745.2_ASM593874v2_CLST_12	0	sanntis	3293679	3343443	NRP	Isolate	GCF_005938745.2_ASM593874v2	refseq	NZ_VCBX02000001.1
6108338	GCF_005938745.2_ASM593874v2_CLST_13	0	sanntis	3506915	3510815	Terpene	Isolate	GCF_005938745.2_ASM593874v2	refseq	NZ_VCBX02000001.1
6108339	GCF_005938745.2_ASM593874v2_CLST_14	0	sanntis	3764278	3823030	NRP	Isolate	GCF_005938745.2_ASM593874v2	refseq	NZ_VCBX02000001.1
6108340	GCF_005938745.2_ASM593874v2_CLST_15	0	sanntis	4207013	4215810	NRP	Isolate	GCF_005938745.2_ASM593874v2	refseq	NZ_VCBX02000001.1
6108341	GCF_005938745.2_ASM593874v2_CLST_16	0	sanntis	4358058	4371815	NRP	Isolate	GCF_005938745.2_ASM593874v2	refseq	NZ_VCBX02000001.1
6108342	GCF_005938745.2_ASM593874v2_CLST_17	0	sanntis	4449509	4464951	NRP	Isolate	GCF_005938745.2_ASM593874v2	refseq	NZ_VCBX02000001.1
6108343	GCF_005938745.2_ASM593874v2_CLST_18	0	sanntis	4566714	4633581	NRP	Isolate	GCF_005938745.2_ASM593874v2	refseq	NZ_VCBX02000001.1
6108344	GCF_005938745.2_ASM593874v2_CLST_19	0	sanntis	4706328	4743163	NRP	Isolate	GCF_005938745.2_ASM593874v2	refseq	NZ_VCBX02000001.1
6108345	GCF_005938745.2_ASM593874v2_CLST_20	0	sanntis	4980132	4981514	NRP	Isolate	GCF_005938745.2_ASM593874v2	refseq	NZ_VCBX02000001.1
6108346	GCF_005938745.2_ASM593874v2_CLST_21	0	sanntis	5231566	5273297	NRP	Isolate	GCF_005938745.2_ASM593874v2	refseq	NZ_VCBX02000001.1
6108347	GCF_005938745.2_ASM593874v2_CLST_22	0	sanntis	5391059	5459485	NRP	Isolate	GCF_005938745.2_ASM593874v2	refseq	NZ_VCBX02000001.1
6108348	GCF_005938745.2_ASM593874v2_CLST_23	0	sanntis	6544053	6583916	Polyketide	Isolate	GCF_005938745.2_ASM593874v2	refseq	NZ_VCBX02000001.1
6108371	GCF_007002855.1_ASM700285v1_CLST_1	0	sanntis	70599	82704	NRP	Isolate	GCF_007002855.1_ASM700285v1	refseq	NZ_SGOH01000002.1
6108374	GCF_007002855.1_ASM700285v1_CLST_4	10	sanntis	2	54513	NRP|Polyketide	Isolate	GCF_007002855.1_ASM700285v1	refseq	NZ_SGOH01000007.1
6108376	GCF_007002855.1_ASM700285v1_CLST_6	0	sanntis	192651	199055	RiPP	Isolate	GCF_007002855.1_ASM700285v1	refseq	NZ_SGOH01000006.1
6108377	GCF_007002855.1_ASM700285v1_CLST_7	0	sanntis	128491	138740	Terpene	Isolate	GCF_007002855.1_ASM700285v1	refseq	NZ_SGOH01000008.1
6108378	GCF_007002855.1_ASM700285v1_CLST_8	0	sanntis	207845	218629	Polyketide	Isolate	GCF_007002855.1_ASM700285v1	refseq	NZ_SGOH01000008.1
6108379	GCF_007002855.1_ASM700285v1_CLST_9	0	sanntis	235997	238169	Other	Isolate	GCF_007002855.1_ASM700285v1	refseq	NZ_SGOH01000008.1
6108381	GCF_007002855.1_ASM700285v1_CLST_11	0	sanntis	38398	59145	Saccharide	Isolate	GCF_007002855.1_ASM700285v1	refseq	NZ_SGOH01000011.1
6108382	GCF_007002855.1_ASM700285v1_CLST_12	10	sanntis	161	18771	Saccharide	Isolate	GCF_007002855.1_ASM700285v1	refseq	NZ_SGOH01000009.1
6108383	GCF_007002855.1_ASM700285v1_CLST_13	0	sanntis	242907	258981	Saccharide	Isolate	GCF_007002855.1_ASM700285v1	refseq	NZ_SGOH01000001.1
6108384	GCF_007002855.1_ASM700285v1_CLST_14	0	sanntis	483711	486048	NRP	Isolate	GCF_007002855.1_ASM700285v1	refseq	NZ_SGOH01000001.1
6108385	GCF_007002855.1_ASM700285v1_CLST_15	0	sanntis	1319833	1322460	Polyketide	Isolate	GCF_007002855.1_ASM700285v1	refseq	NZ_SGOH01000001.1
6108386	GCF_007795095.1_ASM779509v1_CLST_0	0	sanntis	574363	620561	NRP|Polyketide	Isolate	GCF_007795095.1_ASM779509v1	refseq	NZ_CP042218.1
6108387	GCF_007795095.1_ASM779509v1_CLST_1	0	sanntis	1753920	1781451	Other	Isolate	GCF_007795095.1_ASM779509v1	refseq	NZ_CP042218.1
6108388	GCF_007795095.1_ASM779509v1_CLST_2	0	sanntis	1849024	1854688	Other	Isolate	GCF_007795095.1_ASM779509v1	refseq	NZ_CP042218.1
6108389	GCF_007795095.1_ASM779509v1_CLST_3	0	sanntis	2531545	2539045	Other	Isolate	GCF_007795095.1_ASM779509v1	refseq	NZ_CP042218.1
6108390	GCF_007795095.1_ASM779509v1_CLST_4	0	sanntis	2632827	2640707	RiPP	Isolate	GCF_007795095.1_ASM779509v1	refseq	NZ_CP042218.1
6108391	GCF_007795095.1_ASM779509v1_CLST_5	0	sanntis	2673514	2677606	RiPP	Isolate	GCF_007795095.1_ASM779509v1	refseq	NZ_CP042218.1
6108397	GCF_007954425.1_ASM795442v1_CLST_0	0	sanntis	416354	430697	Other	Isolate	GCF_007954425.1_ASM795442v1	refseq	NZ_CP042345.1
6108398	GCF_007954425.1_ASM795442v1_CLST_1	0	sanntis	943117	944651	Terpene	Isolate	GCF_007954425.1_ASM795442v1	refseq	NZ_CP042345.1
6108399	GCF_007954425.1_ASM795442v1_CLST_2	0	sanntis	981555	987728	RiPP	Isolate	GCF_007954425.1_ASM795442v1	refseq	NZ_CP042345.1
6108400	GCF_007954425.1_ASM795442v1_CLST_3	0	sanntis	1294393	1315224	Polyketide	Isolate	GCF_007954425.1_ASM795442v1	refseq	NZ_CP042345.1
6108401	GCF_007954425.1_ASM795442v1_CLST_4	0	sanntis	1340343	1348325	RiPP	Isolate	GCF_007954425.1_ASM795442v1	refseq	NZ_CP042345.1
6108402	GCF_007954425.1_ASM795442v1_CLST_5	0	sanntis	2561609	2579854	NRP	Isolate	GCF_007954425.1_ASM795442v1	refseq	NZ_CP042345.1
6108403	GCF_007954425.1_ASM795442v1_CLST_6	0	sanntis	2672571	2707639	Polyketide	Isolate	GCF_007954425.1_ASM795442v1	refseq	NZ_CP042345.1
6108404	GCF_007954425.1_ASM795442v1_CLST_7	0	sanntis	2908662	2937019	Saccharide	Isolate	GCF_007954425.1_ASM795442v1	refseq	NZ_CP042345.1
6108407	GCF_007995055.1_ASM799505v1_CLST_0	0	sanntis	809573	816170	Polyketide	Isolate	GCF_007995055.1_ASM799505v1	refseq	NZ_VOQQ01000001.1
6108408	GCF_007995055.1_ASM799505v1_CLST_1	0	sanntis	1341161	1362742	Saccharide	Isolate	GCF_007995055.1_ASM799505v1	refseq	NZ_VOQQ01000001.1
6108409	GCF_007995055.1_ASM799505v1_CLST_2	0	sanntis	1478941	1492124	RiPP	Isolate	GCF_007995055.1_ASM799505v1	refseq	NZ_VOQQ01000001.1
6108410	GCF_007995055.1_ASM799505v1_CLST_3	0	sanntis	1602310	1611386	Other	Isolate	GCF_007995055.1_ASM799505v1	refseq	NZ_VOQQ01000001.1
6108411	GCF_007995055.1_ASM799505v1_CLST_4	0	sanntis	1937539	1942438	Other	Isolate	GCF_007995055.1_ASM799505v1	refseq	NZ_VOQQ01000001.1
6108412	GCF_007995055.1_ASM799505v1_CLST_5	0	sanntis	1979847	2002595	Other	Isolate	GCF_007995055.1_ASM799505v1	refseq	NZ_VOQQ01000001.1
6108413	GCF_007995055.1_ASM799505v1_CLST_6	0	sanntis	2968880	2986786	Other	Isolate	GCF_007995055.1_ASM799505v1	refseq	NZ_VOQQ01000001.1
6108419	GCF_009268135.1_ASM926813v1_CLST_0	0	sanntis	418801	432705	Other	Isolate	GCF_009268135.1_ASM926813v1	refseq	NZ_QYAZ01000001.1
6108420	GCF_009268135.1_ASM926813v1_CLST_1	0	sanntis	509291	546458	Saccharide	Isolate	GCF_009268135.1_ASM926813v1	refseq	NZ_QYAZ01000001.1
6108421	GCF_009268135.1_ASM926813v1_CLST_2	0	sanntis	1329674	1337339	Terpene	Isolate	GCF_009268135.1_ASM926813v1	refseq	NZ_QYAZ01000001.1
6108422	GCF_009268135.1_ASM926813v1_CLST_3	0	sanntis	1456757	1472976	Saccharide	Isolate	GCF_009268135.1_ASM926813v1	refseq	NZ_QYAZ01000001.1
6108429	GCF_009846745.1_ASM984674v1_CLST_0	0	sanntis	23290	32240	Other	Isolate	GCF_009846745.1_ASM984674v1	refseq	NZ_AQPF01000003.1
6108431	GCF_009846745.1_ASM984674v1_CLST_2	10	sanntis	625	42120	Other	Isolate	GCF_009846745.1_ASM984674v1	refseq	NZ_AQPF01000030.1
6108432	GCF_009846745.1_ASM984674v1_CLST_3	0	sanntis	243764	283073	NRP	Isolate	GCF_009846745.1_ASM984674v1	refseq	NZ_AQPF01000002.1
6108435	GCF_009846745.1_ASM984674v1_CLST_6	1	sanntis	2783	10062	Saccharide	Isolate	GCF_009846745.1_ASM984674v1	refseq	NZ_AQPF01000078.1
6108438	GCF_009846755.1_ASM984675v1_CLST_0	0	sanntis	20941	32387	RiPP	Isolate	GCF_009846755.1_ASM984675v1	refseq	NZ_AQOR01000013.1
6108439	GCF_009846755.1_ASM984675v1_CLST_1	10	sanntis	1	9806	Saccharide	Isolate	GCF_009846755.1_ASM984675v1	refseq	NZ_AQOR01000046.1
6108440	GCF_009846755.1_ASM984675v1_CLST_2	0	sanntis	165911	172661	Other	Isolate	GCF_009846755.1_ASM984675v1	refseq	NZ_AQOR01000003.1
6108443	GCF_009846755.1_ASM984675v1_CLST_5	0	sanntis	34350	38955	Polyketide	Isolate	GCF_009846755.1_ASM984675v1	refseq	NZ_AQOR01000033.1
6108444	GCF_009846755.1_ASM984675v1_CLST_6	0	sanntis	36742	43820	Saccharide	Isolate	GCF_009846755.1_ASM984675v1	refseq	NZ_AQOR01000008.1
6108445	GCF_009846755.1_ASM984675v1_CLST_7	0	sanntis	80583	86969	Saccharide	Isolate	GCF_009846755.1_ASM984675v1	refseq	NZ_AQOR01000008.1
6108446	GCF_009846755.1_ASM984675v1_CLST_8	0	sanntis	4144	56209	NRP	Isolate	GCF_009846755.1_ASM984675v1	refseq	NZ_AQOR01000012.1
6108448	GCF_009857095.1_ASM985709v1_CLST_0	0	sanntis	118043	151505	NRP	Isolate	GCF_009857095.1_ASM985709v1	refseq	NZ_CP047316.1
6108449	GCF_009857095.1_ASM985709v1_CLST_1	0	sanntis	301767	325105	NRP	Isolate	GCF_009857095.1_ASM985709v1	refseq	NZ_CP047316.1
6108450	GCF_009857095.1_ASM985709v1_CLST_2	0	sanntis	727687	754905	Other	Isolate	GCF_009857095.1_ASM985709v1	refseq	NZ_CP047316.1
6108451	GCF_009857095.1_ASM985709v1_CLST_3	0	sanntis	1128103	1165750	NRP|Polyketide	Isolate	GCF_009857095.1_ASM985709v1	refseq	NZ_CP047316.1
6108452	GCF_009857095.1_ASM985709v1_CLST_4	0	sanntis	1506718	1511846	RiPP	Isolate	GCF_009857095.1_ASM985709v1	refseq	NZ_CP047316.1
6108453	GCF_009857095.1_ASM985709v1_CLST_5	0	sanntis	1524925	1613721	NRP	Isolate	GCF_009857095.1_ASM985709v1	refseq	NZ_CP047316.1
6108454	GCF_009857095.1_ASM985709v1_CLST_6	0	sanntis	1636596	1660445	Other	Isolate	GCF_009857095.1_ASM985709v1	refseq	NZ_CP047316.1
6108455	GCF_009857095.1_ASM985709v1_CLST_7	0	sanntis	1673471	1713482	NRP	Isolate	GCF_009857095.1_ASM985709v1	refseq	NZ_CP047316.1
6108456	GCF_009857095.1_ASM985709v1_CLST_8	0	sanntis	1752826	1763111	Saccharide	Isolate	GCF_009857095.1_ASM985709v1	refseq	NZ_CP047316.1
6108457	GCF_009857095.1_ASM985709v1_CLST_9	0	sanntis	1824532	1836056	Polyketide	Isolate	GCF_009857095.1_ASM985709v1	refseq	NZ_CP047316.1
6108458	GCF_009857095.1_ASM985709v1_CLST_10	0	sanntis	2020818	2064282	Saccharide	Isolate	GCF_009857095.1_ASM985709v1	refseq	NZ_CP047316.1
6108459	GCF_009857095.1_ASM985709v1_CLST_11	0	sanntis	2155189	2158167	Other	Isolate	GCF_009857095.1_ASM985709v1	refseq	NZ_CP047316.1
6108460	GCF_009857095.1_ASM985709v1_CLST_12	0	sanntis	2279567	2280630	NRP	Isolate	GCF_009857095.1_ASM985709v1	refseq	NZ_CP047316.1
6108461	GCF_009857095.1_ASM985709v1_CLST_13	0	sanntis	2391485	2405495	Other	Isolate	GCF_009857095.1_ASM985709v1	refseq	NZ_CP047316.1
6108462	GCF_009857095.1_ASM985709v1_CLST_14	0	sanntis	2417768	2431459	Saccharide	Isolate	GCF_009857095.1_ASM985709v1	refseq	NZ_CP047316.1
6108463	GCF_009857095.1_ASM985709v1_CLST_15	0	sanntis	2761616	2773630	Terpene	Isolate	GCF_009857095.1_ASM985709v1	refseq	NZ_CP047316.1
6108473	GCF_009857095.1_ASM985709v1_CLST_25	0	sanntis	111897	137105	Other	Isolate	GCF_009857095.1_ASM985709v1	refseq	NZ_CP047315.1
6108474	GCF_009857095.1_ASM985709v1_CLST_26	0	sanntis	567085	635911	NRP|Polyketide	Isolate	GCF_009857095.1_ASM985709v1	refseq	NZ_CP047315.1
6108475	GCF_009857095.1_ASM985709v1_CLST_27	0	sanntis	790415	805390	Other	Isolate	GCF_009857095.1_ASM985709v1	refseq	NZ_CP047315.1
6108476	GCF_009857095.1_ASM985709v1_CLST_28	0	sanntis	1154047	1195754	Saccharide	Isolate	GCF_009857095.1_ASM985709v1	refseq	NZ_CP047315.1
6108477	GCF_009857095.1_ASM985709v1_CLST_29	0	sanntis	1250816	1286941	Polyketide	Isolate	GCF_009857095.1_ASM985709v1	refseq	NZ_CP047315.1
6108478	GCF_009857095.1_ASM985709v1_CLST_30	0	sanntis	1800582	1808981	Other	Isolate	GCF_009857095.1_ASM985709v1	refseq	NZ_CP047315.1
6108479	GCF_009857095.1_ASM985709v1_CLST_31	0	sanntis	3494504	3506163	Other	Isolate	GCF_009857095.1_ASM985709v1	refseq	NZ_CP047315.1
6108484	GCF_012971785.1_ASM1297178v1_CLST_0	0	sanntis	70511	82616	NRP	Isolate	GCF_012971785.1_ASM1297178v1	refseq	NZ_JABCPX010000002.1
6108487	GCF_012971785.1_ASM1297178v1_CLST_3	0	sanntis	128457	138706	Terpene	Isolate	GCF_012971785.1_ASM1297178v1	refseq	NZ_JABCPX010000008.1
6108488	GCF_012971785.1_ASM1297178v1_CLST_4	0	sanntis	207811	218595	Polyketide	Isolate	GCF_012971785.1_ASM1297178v1	refseq	NZ_JABCPX010000008.1
6108489	GCF_012971785.1_ASM1297178v1_CLST_5	0	sanntis	236140	238312	Other	Isolate	GCF_012971785.1_ASM1297178v1	refseq	NZ_JABCPX010000008.1
6108491	GCF_012971785.1_ASM1297178v1_CLST_7	0	sanntis	264941	283275	Saccharide	Isolate	GCF_012971785.1_ASM1297178v1	refseq	NZ_JABCPX010000009.1
6108492	GCF_012971785.1_ASM1297178v1_CLST_8	0	sanntis	192957	199361	RiPP	Isolate	GCF_012971785.1_ASM1297178v1	refseq	NZ_JABCPX010000004.1
6108493	GCF_012971785.1_ASM1297178v1_CLST_9	0	sanntis	273494	327472	NRP|Polyketide	Isolate	GCF_012971785.1_ASM1297178v1	refseq	NZ_JABCPX010000007.1
6108495	GCF_012971785.1_ASM1297178v1_CLST_11	0	sanntis	122727	143474	Saccharide	Isolate	GCF_012971785.1_ASM1297178v1	refseq	NZ_JABCPX010000012.1
6108496	GCF_012971785.1_ASM1297178v1_CLST_12	1	sanntis	434796	437410	RiPP	Isolate	GCF_012971785.1_ASM1297178v1	refseq	NZ_JABCPX010000003.1
6108498	GCF_012971785.1_ASM1297178v1_CLST_14	0	sanntis	242873	258947	Saccharide	Isolate	GCF_012971785.1_ASM1297178v1	refseq	NZ_JABCPX010000001.1
6108499	GCF_012971785.1_ASM1297178v1_CLST_15	0	sanntis	483677	486014	NRP	Isolate	GCF_012971785.1_ASM1297178v1	refseq	NZ_JABCPX010000001.1
6108500	GCF_012971785.1_ASM1297178v1_CLST_16	0	sanntis	1319799	1322426	Polyketide	Isolate	GCF_012971785.1_ASM1297178v1	refseq	NZ_JABCPX010000001.1
6108502	GCF_013317665.2_ASM1331766v2_CLST_1	0	sanntis	178861	185825	RiPP	Isolate	GCF_013317665.2_ASM1331766v2	refseq	NZ_CP123844.1
6108503	GCF_013317665.2_ASM1331766v2_CLST_2	0	sanntis	304584	329732	Saccharide	Isolate	GCF_013317665.2_ASM1331766v2	refseq	NZ_CP123844.1
6108504	GCF_013317665.2_ASM1331766v2_CLST_3	0	sanntis	856076	876824	Saccharide	Isolate	GCF_013317665.2_ASM1331766v2	refseq	NZ_CP123844.1
6108505	GCF_013317665.2_ASM1331766v2_CLST_4	0	sanntis	1087641	1099058	RiPP	Isolate	GCF_013317665.2_ASM1331766v2	refseq	NZ_CP123844.1
6108506	GCF_013317665.2_ASM1331766v2_CLST_5	0	sanntis	1272003	1325174	NRP|Polyketide	Isolate	GCF_013317665.2_ASM1331766v2	refseq	NZ_CP123844.1
6108507	GCF_013317665.2_ASM1331766v2_CLST_6	0	sanntis	1383751	1416764	Saccharide	Isolate	GCF_013317665.2_ASM1331766v2	refseq	NZ_CP123844.1
6108508	GCF_013317665.2_ASM1331766v2_CLST_7	0	sanntis	1931996	1944052	NRP	Isolate	GCF_013317665.2_ASM1331766v2	refseq	NZ_CP123844.1
6108512	GCF_013317665.2_ASM1331766v2_CLST_11	0	sanntis	868363	883739	Saccharide	Isolate	GCF_013317665.2_ASM1331766v2	refseq	NZ_CP123843.1
6108513	GCF_013317665.2_ASM1331766v2_CLST_12	0	sanntis	892087	895345	Terpene	Isolate	GCF_013317665.2_ASM1331766v2	refseq	NZ_CP123843.1
6108514	GCF_013317665.2_ASM1331766v2_CLST_13	0	sanntis	1215049	1216789	Terpene	Isolate	GCF_013317665.2_ASM1331766v2	refseq	NZ_CP123843.1
6108515	GCF_013317665.2_ASM1331766v2_CLST_14	0	sanntis	1233813	1243707	Polyketide	Isolate	GCF_013317665.2_ASM1331766v2	refseq	NZ_CP123843.1
6108516	GCF_013317665.2_ASM1331766v2_CLST_15	0	sanntis	1315138	1326406	Terpene	Isolate	GCF_013317665.2_ASM1331766v2	refseq	NZ_CP123843.1
6108517	GCF_013317665.2_ASM1331766v2_CLST_16	0	sanntis	2437655	2444061	RiPP	Isolate	GCF_013317665.2_ASM1331766v2	refseq	NZ_CP123843.1
6108518	GCF_013317665.2_ASM1331766v2_CLST_17	0	sanntis	2725677	2727491	Polyketide	Isolate	GCF_013317665.2_ASM1331766v2	refseq	NZ_CP123843.1
6108520	GCF_013317735.2_ASM1331773v2_CLST_0	0	sanntis	180875	187839	RiPP	Isolate	GCF_013317735.2_ASM1331773v2	refseq	NZ_CP125095.1
6108521	GCF_013317735.2_ASM1331773v2_CLST_1	0	sanntis	306598	331746	Saccharide	Isolate	GCF_013317735.2_ASM1331773v2	refseq	NZ_CP125095.1
6108522	GCF_013317735.2_ASM1331773v2_CLST_2	0	sanntis	858090	878838	Saccharide	Isolate	GCF_013317735.2_ASM1331773v2	refseq	NZ_CP125095.1
6108523	GCF_013317735.2_ASM1331773v2_CLST_3	0	sanntis	1089655	1101072	RiPP	Isolate	GCF_013317735.2_ASM1331773v2	refseq	NZ_CP125095.1
6108524	GCF_013317735.2_ASM1331773v2_CLST_4	0	sanntis	1277008	1327188	NRP|Polyketide	Isolate	GCF_013317735.2_ASM1331773v2	refseq	NZ_CP125095.1
6108525	GCF_013317735.2_ASM1331773v2_CLST_5	0	sanntis	1385765	1418778	Saccharide	Isolate	GCF_013317735.2_ASM1331773v2	refseq	NZ_CP125095.1
6108526	GCF_013317735.2_ASM1331773v2_CLST_6	0	sanntis	1934010	1946066	NRP	Isolate	GCF_013317735.2_ASM1331773v2	refseq	NZ_CP125095.1
6108531	GCF_013317735.2_ASM1331773v2_CLST_11	0	sanntis	868363	883739	Saccharide	Isolate	GCF_013317735.2_ASM1331773v2	refseq	NZ_CP125094.1
6108532	GCF_013317735.2_ASM1331773v2_CLST_12	0	sanntis	892087	895345	Terpene	Isolate	GCF_013317735.2_ASM1331773v2	refseq	NZ_CP125094.1
6108533	GCF_013317735.2_ASM1331773v2_CLST_13	0	sanntis	1215049	1216789	Terpene	Isolate	GCF_013317735.2_ASM1331773v2	refseq	NZ_CP125094.1
6108534	GCF_013317735.2_ASM1331773v2_CLST_14	0	sanntis	1233813	1243707	Polyketide	Isolate	GCF_013317735.2_ASM1331773v2	refseq	NZ_CP125094.1
6108535	GCF_013317735.2_ASM1331773v2_CLST_15	0	sanntis	1315138	1326406	Terpene	Isolate	GCF_013317735.2_ASM1331773v2	refseq	NZ_CP125094.1
6108536	GCF_013317735.2_ASM1331773v2_CLST_16	0	sanntis	2437655	2444061	RiPP	Isolate	GCF_013317735.2_ASM1331773v2	refseq	NZ_CP125094.1
6108537	GCF_013317735.2_ASM1331773v2_CLST_17	0	sanntis	2725677	2727491	Polyketide	Isolate	GCF_013317735.2_ASM1331773v2	refseq	NZ_CP125094.1
6108539	GCF_013318095.1_ASM1331809v1_CLST_0	0	sanntis	70578	82680	NRP	Isolate	GCF_013318095.1_ASM1331809v1	refseq	NZ_JAAMOO010000004.1
6108542	GCF_013318095.1_ASM1331809v1_CLST_3	0	sanntis	111128	131875	Saccharide	Isolate	GCF_013318095.1_ASM1331809v1	refseq	NZ_JAAMOO010000006.1
6108543	GCF_013318095.1_ASM1331809v1_CLST_4	0	sanntis	192826	199230	RiPP	Isolate	GCF_013318095.1_ASM1331809v1	refseq	NZ_JAAMOO010000003.1
6108544	GCF_013318095.1_ASM1331809v1_CLST_5	0	sanntis	77350	79865	Other	Isolate	GCF_013318095.1_ASM1331809v1	refseq	NZ_JAAMOO010000002.1
6108545	GCF_013318095.1_ASM1331809v1_CLST_6	0	sanntis	96892	106786	Polyketide	Isolate	GCF_013318095.1_ASM1331809v1	refseq	NZ_JAAMOO010000002.1
6108546	GCF_013318095.1_ASM1331809v1_CLST_7	0	sanntis	174349	185766	Terpene	Isolate	GCF_013318095.1_ASM1331809v1	refseq	NZ_JAAMOO010000002.1
6108549	GCF_013318095.1_ASM1331809v1_CLST_10	0	sanntis	161638	176197	RiPP	Isolate	GCF_013318095.1_ASM1331809v1	refseq	NZ_JAAMOO010000005.1
6108550	GCF_013318095.1_ASM1331809v1_CLST_11	0	sanntis	510052	565081	NRP|Polyketide	Isolate	GCF_013318095.1_ASM1331809v1	refseq	NZ_JAAMOO010000005.1
6108553	GCF_013318095.1_ASM1331809v1_CLST_14	10	sanntis	216	19415	Saccharide	Isolate	GCF_013318095.1_ASM1331809v1	refseq	NZ_JAAMOO010000009.1
6108554	GCF_013318095.1_ASM1331809v1_CLST_15	0	sanntis	218308	239221	Saccharide	Isolate	GCF_013318095.1_ASM1331809v1	refseq	NZ_JAAMOO010000009.1
6108555	GCF_013318095.1_ASM1331809v1_CLST_16	0	sanntis	95343	97157	Polyketide	Isolate	GCF_013318095.1_ASM1331809v1	refseq	NZ_JAAMOO010000001.1
6108556	GCF_013318095.1_ASM1331809v1_CLST_17	0	sanntis	1127239	1139279	Saccharide	Isolate	GCF_013318095.1_ASM1331809v1	refseq	NZ_JAAMOO010000001.1
6108557	GCF_013318095.1_ASM1331809v1_CLST_18	0	sanntis	1150189	1153555	Terpene	Isolate	GCF_013318095.1_ASM1331809v1	refseq	NZ_JAAMOO010000001.1
6108558	GCF_013318355.2_ASM1331835v2_CLST_0	0	sanntis	880920	896296	Saccharide	Isolate	GCF_013318355.2_ASM1331835v2	refseq	NZ_CP116683.1
6108559	GCF_013318355.2_ASM1331835v2_CLST_1	0	sanntis	904644	907902	Terpene	Isolate	GCF_013318355.2_ASM1331835v2	refseq	NZ_CP116683.1
6108560	GCF_013318355.2_ASM1331835v2_CLST_2	0	sanntis	1216008	1218526	Other	Isolate	GCF_013318355.2_ASM1331835v2	refseq	NZ_CP116683.1
6108561	GCF_013318355.2_ASM1331835v2_CLST_3	0	sanntis	1235551	1245445	Polyketide	Isolate	GCF_013318355.2_ASM1331835v2	refseq	NZ_CP116683.1
6108562	GCF_013318355.2_ASM1331835v2_CLST_4	0	sanntis	1359453	1370721	Terpene	Isolate	GCF_013318355.2_ASM1331835v2	refseq	NZ_CP116683.1
6108563	GCF_013318355.2_ASM1331835v2_CLST_5	0	sanntis	2467800	2474206	RiPP	Isolate	GCF_013318355.2_ASM1331835v2	refseq	NZ_CP116683.1
6108564	GCF_013318355.2_ASM1331835v2_CLST_6	0	sanntis	2755822	2757636	Polyketide	Isolate	GCF_013318355.2_ASM1331835v2	refseq	NZ_CP116683.1
6108567	GCF_013318355.2_ASM1331835v2_CLST_9	0	sanntis	215292	222257	RiPP	Isolate	GCF_013318355.2_ASM1331835v2	refseq	NZ_CP116684.1
6108568	GCF_013318355.2_ASM1331835v2_CLST_10	0	sanntis	346492	373420	Saccharide	Isolate	GCF_013318355.2_ASM1331835v2	refseq	NZ_CP116684.1
6108569	GCF_013318355.2_ASM1331835v2_CLST_11	0	sanntis	901458	922206	Saccharide	Isolate	GCF_013318355.2_ASM1331835v2	refseq	NZ_CP116684.1
6108570	GCF_013318355.2_ASM1331835v2_CLST_12	0	sanntis	1282310	1338190	NRP|Polyketide	Isolate	GCF_013318355.2_ASM1331835v2	refseq	NZ_CP116684.1
6108571	GCF_013318355.2_ASM1331835v2_CLST_13	0	sanntis	1396767	1429780	Saccharide	Isolate	GCF_013318355.2_ASM1331835v2	refseq	NZ_CP116684.1
6108572	GCF_013318355.2_ASM1331835v2_CLST_14	0	sanntis	1945200	1957305	NRP	Isolate	GCF_013318355.2_ASM1331835v2	refseq	NZ_CP116684.1
6108579	GCF_013318415.1_ASM1331841v1_CLST_1	0	sanntis	70649	82754	NRP	Isolate	GCF_013318415.1_ASM1331841v1	refseq	NZ_JAAMOQ010000019.1
6108581	GCF_013318415.1_ASM1331841v1_CLST_3	10	sanntis	387	54365	NRP|Polyketide	Isolate	GCF_013318415.1_ASM1331841v1	refseq	NZ_JAAMOQ010000023.1
6108583	GCF_013318415.1_ASM1331841v1_CLST_5	0	sanntis	192183	207557	Saccharide	Isolate	GCF_013318415.1_ASM1331841v1	refseq	NZ_JAAMOQ010000007.1
6108584	GCF_013318415.1_ASM1331841v1_CLST_6	0	sanntis	215129	218495	Terpene	Isolate	GCF_013318415.1_ASM1331841v1	refseq	NZ_JAAMOQ010000007.1
6108585	GCF_013318415.1_ASM1331841v1_CLST_7	0	sanntis	111068	131815	Saccharide	Isolate	GCF_013318415.1_ASM1331841v1	refseq	NZ_JAAMOQ010000024.1
6108588	GCF_013318415.1_ASM1331841v1_CLST_10	0	sanntis	76295	78035	Terpene	Isolate	GCF_013318415.1_ASM1331841v1	refseq	NZ_JAAMOQ010000011.1
6108589	GCF_013318415.1_ASM1331841v1_CLST_11	0	sanntis	95060	104954	Polyketide	Isolate	GCF_013318415.1_ASM1331841v1	refseq	NZ_JAAMOQ010000011.1
6108590	GCF_013318415.1_ASM1331841v1_CLST_12	0	sanntis	206990	218410	Terpene	Isolate	GCF_013318415.1_ASM1331841v1	refseq	NZ_JAAMOQ010000011.1
6108592	GCF_013318415.1_ASM1331841v1_CLST_14	0	sanntis	193123	199529	RiPP	Isolate	GCF_013318415.1_ASM1331841v1	refseq	NZ_JAAMOQ010000018.1
6108593	GCF_013318415.1_ASM1331841v1_CLST_15	0	sanntis	97992	99806	Polyketide	Isolate	GCF_013318415.1_ASM1331841v1	refseq	NZ_JAAMOQ010000001.1
6108594	GCF_013320725.1_ASM1332072v1_CLST_0	0	sanntis	192814	199220	RiPP	Isolate	GCF_013320725.1_ASM1332072v1	refseq	NZ_JAAMOS010000003.1
6108595	GCF_013320725.1_ASM1332072v1_CLST_1	0	sanntis	457707	476969	Saccharide	Isolate	GCF_013320725.1_ASM1332072v1	refseq	NZ_JAAMOS010000006.1
6108596	GCF_013320725.1_ASM1332072v1_CLST_2	0	sanntis	76179	78694	Other	Isolate	GCF_013320725.1_ASM1332072v1	refseq	NZ_JAAMOS010000002.1
6108597	GCF_013320725.1_ASM1332072v1_CLST_3	0	sanntis	95418	105312	Polyketide	Isolate	GCF_013320725.1_ASM1332072v1	refseq	NZ_JAAMOS010000002.1
6108598	GCF_013320725.1_ASM1332072v1_CLST_4	0	sanntis	174872	184125	NRP	Isolate	GCF_013320725.1_ASM1332072v1	refseq	NZ_JAAMOS010000002.1
6108600	GCF_013320725.1_ASM1332072v1_CLST_6	0	sanntis	70480	82584	NRP	Isolate	GCF_013320725.1_ASM1332072v1	refseq	NZ_JAAMOS010000004.1
6108601	GCF_013320725.1_ASM1332072v1_CLST_7	0	sanntis	586341	617023	Saccharide	Isolate	GCF_013320725.1_ASM1332072v1	refseq	NZ_JAAMOS010000004.1
6108602	GCF_013320725.1_ASM1332072v1_CLST_8	0	sanntis	676668	731526	NRP|Polyketide	Isolate	GCF_013320725.1_ASM1332072v1	refseq	NZ_JAAMOS010000004.1
6108606	GCF_013320725.1_ASM1332072v1_CLST_12	0	sanntis	95342	97156	Polyketide	Isolate	GCF_013320725.1_ASM1332072v1	refseq	NZ_JAAMOS010000001.1
6108607	GCF_013320725.1_ASM1332072v1_CLST_13	0	sanntis	1158836	1174209	Saccharide	Isolate	GCF_013320725.1_ASM1332072v1	refseq	NZ_JAAMOS010000001.1
6108608	GCF_013320725.1_ASM1332072v1_CLST_14	0	sanntis	1181783	1185149	Terpene	Isolate	GCF_013320725.1_ASM1332072v1	refseq	NZ_JAAMOS010000001.1
6108609	GCF_013320725.1_ASM1332072v1_CLST_15	0	sanntis	111126	131873	Saccharide	Isolate	GCF_013320725.1_ASM1332072v1	refseq	NZ_JAAMOS010000005.1
6108610	GCF_014489495.1_ASM1448949v1_CLST_0	0	sanntis	1500319	1507437	Polyketide	Isolate	GCF_014489495.1_ASM1448949v1	refseq	NZ_CP060780.1
6108611	GCF_014489495.1_ASM1448949v1_CLST_1	0	sanntis	1605787	1619195	Terpene	Isolate	GCF_014489495.1_ASM1448949v1	refseq	NZ_CP060780.1
6108612	GCF_014489495.1_ASM1448949v1_CLST_2	0	sanntis	1754299	1758339	Other	Isolate	GCF_014489495.1_ASM1448949v1	refseq	NZ_CP060780.1
6108613	GCF_014489495.1_ASM1448949v1_CLST_3	0	sanntis	2216001	2238049	Saccharide	Isolate	GCF_014489495.1_ASM1448949v1	refseq	NZ_CP060780.1
6108614	GCF_014489495.1_ASM1448949v1_CLST_4	0	sanntis	2321768	2330260	RiPP	Isolate	GCF_014489495.1_ASM1448949v1	refseq	NZ_CP060780.1
6108615	GCF_014489495.1_ASM1448949v1_CLST_5	0	sanntis	2617549	2633297	Saccharide	Isolate	GCF_014489495.1_ASM1448949v1	refseq	NZ_CP060780.1
6108616	GCF_014489495.1_ASM1448949v1_CLST_6	0	sanntis	2650560	2675298	Terpene	Isolate	GCF_014489495.1_ASM1448949v1	refseq	NZ_CP060780.1
6108621	GCF_014643435.1_ASM1464343v1_CLST_1	0	sanntis	30244	40065	RiPP	Isolate	GCF_014643435.1_ASM1464343v1	refseq	NZ_BMJL01000015.1
6108622	GCF_014643435.1_ASM1464343v1_CLST_2	0	sanntis	935099	944000	Terpene	Isolate	GCF_014643435.1_ASM1464343v1	refseq	NZ_BMJL01000001.1
6108623	GCF_014643435.1_ASM1464343v1_CLST_3	0	sanntis	1201411	1224567	Saccharide	Isolate	GCF_014643435.1_ASM1464343v1	refseq	NZ_BMJL01000001.1
6108625	GCF_014643435.1_ASM1464343v1_CLST_5	0	sanntis	92144	123918	Saccharide	Isolate	GCF_014643435.1_ASM1464343v1	refseq	NZ_BMJL01000002.1
6108626	GCF_014643435.1_ASM1464343v1_CLST_6	0	sanntis	333155	341768	Polyketide	Isolate	GCF_014643435.1_ASM1464343v1	refseq	NZ_BMJL01000005.1
6108628	GCF_014643435.1_ASM1464343v1_CLST_8	0	sanntis	34448	70368	Polyketide	Isolate	GCF_014643435.1_ASM1464343v1	refseq	NZ_BMJL01000009.1
6108630	GCF_015356855.1_ASM1535685v1_CLST_0	0	sanntis	22815	30254	Other	Isolate	GCF_015356855.1_ASM1535685v1	refseq	NZ_ARXR01000007.1
6108632	GCF_015356855.1_ASM1535685v1_CLST_2	0	sanntis	9861	55400	Other	Isolate	GCF_015356855.1_ASM1535685v1	refseq	NZ_ARXR01000003.1
6108633	GCF_015356855.1_ASM1535685v1_CLST_3	0	sanntis	53295	96748	Saccharide	Isolate	GCF_015356855.1_ASM1535685v1	refseq	NZ_ARXR01000008.1
6108634	GCF_015356855.1_ASM1535685v1_CLST_4	0	sanntis	125217	144213	Saccharide	Isolate	GCF_015356855.1_ASM1535685v1	refseq	NZ_ARXR01000008.1
6108635	GCF_015356855.1_ASM1535685v1_CLST_5	0	sanntis	48053	60273	Saccharide	Isolate	GCF_015356855.1_ASM1535685v1	refseq	NZ_ARXR01000004.1
6108637	GCF_015845675.1_ASM1584567v1_CLST_0	11	sanntis	1	12427	NRP	Isolate	GCF_015845675.1_ASM1584567v1	refseq	NZ_LDHZ01000039.1
6108640	GCF_015845675.1_ASM1584567v1_CLST_3	0	sanntis	30650	39342	Other	Isolate	GCF_015845675.1_ASM1584567v1	refseq	NZ_LDHZ01000045.1
6108641	GCF_015845675.1_ASM1584567v1_CLST_4	0	sanntis	46292	64330	Saccharide	Isolate	GCF_015845675.1_ASM1584567v1	refseq	NZ_LDHZ01000045.1
6108642	GCF_015845675.1_ASM1584567v1_CLST_5	0	sanntis	109161	123499	Saccharide	Isolate	GCF_015845675.1_ASM1584567v1	refseq	NZ_LDHZ01000010.1
6108643	GCF_015845675.1_ASM1584567v1_CLST_6	0	sanntis	138605	149353	RiPP	Isolate	GCF_015845675.1_ASM1584567v1	refseq	NZ_LDHZ01000010.1
6108646	GCF_015845675.1_ASM1584567v1_CLST_9	0	sanntis	47521	49905	Terpene	Isolate	GCF_015845675.1_ASM1584567v1	refseq	NZ_LDHZ01000023.1
6108648	GCF_015845675.1_ASM1584567v1_CLST_11	1	sanntis	50443	72264	NRP	Isolate	GCF_015845675.1_ASM1584567v1	refseq	NZ_LDHZ01000021.1
6108650	GCF_015845675.1_ASM1584567v1_CLST_13	0	sanntis	309799	328856	Saccharide	Isolate	GCF_015845675.1_ASM1584567v1	refseq	NZ_LDHZ01000031.1
6108651	GCF_015845675.1_ASM1584567v1_CLST_14	0	sanntis	110464	117771	RiPP	Isolate	GCF_015845675.1_ASM1584567v1	refseq	NZ_LDHZ01000025.1
6108654	GCF_015845675.1_ASM1584567v1_CLST_17	1	sanntis	95410	115385	Other	Isolate	GCF_015845675.1_ASM1584567v1	refseq	NZ_LDHZ01000044.1
6108656	GCF_015845675.1_ASM1584567v1_CLST_19	11	sanntis	1	27560	NRP	Isolate	GCF_015845675.1_ASM1584567v1	refseq	NZ_LDHZ01000038.1
6108658	GCF_015845675.1_ASM1584567v1_CLST_21	0	sanntis	71881	84867	NRP	Isolate	GCF_015845675.1_ASM1584567v1	refseq	NZ_LDHZ01000008.1
6108661	GCF_016599575.1_ASM1659957v1_CLST_0	0	sanntis	901950	917331	Saccharide	Isolate	GCF_016599575.1_ASM1659957v1	refseq	NZ_CP067027.1
6108662	GCF_016599575.1_ASM1659957v1_CLST_1	0	sanntis	924901	928267	Terpene	Isolate	GCF_016599575.1_ASM1659957v1	refseq	NZ_CP067027.1
6108663	GCF_016599575.1_ASM1659957v1_CLST_2	0	sanntis	1238059	1239796	Terpene	Isolate	GCF_016599575.1_ASM1659957v1	refseq	NZ_CP067027.1
6108664	GCF_016599575.1_ASM1659957v1_CLST_3	0	sanntis	1256821	1266715	Polyketide	Isolate	GCF_016599575.1_ASM1659957v1	refseq	NZ_CP067027.1
6108665	GCF_016599575.1_ASM1659957v1_CLST_4	0	sanntis	1336710	1348127	Terpene	Isolate	GCF_016599575.1_ASM1659957v1	refseq	NZ_CP067027.1
6108666	GCF_016599575.1_ASM1659957v1_CLST_5	0	sanntis	2394172	2400576	RiPP	Isolate	GCF_016599575.1_ASM1659957v1	refseq	NZ_CP067027.1
6108667	GCF_016599575.1_ASM1659957v1_CLST_6	0	sanntis	2682307	2684121	Polyketide	Isolate	GCF_016599575.1_ASM1659957v1	refseq	NZ_CP067027.1
6108670	GCF_016599575.1_ASM1659957v1_CLST_9	0	sanntis	70605	82710	NRP	Isolate	GCF_016599575.1_ASM1659957v1	refseq	NZ_CP067028.1
6108671	GCF_016599575.1_ASM1659957v1_CLST_10	0	sanntis	706326	768016	NRP|Polyketide	Isolate	GCF_016599575.1_ASM1659957v1	refseq	NZ_CP067028.1
6108672	GCF_016599575.1_ASM1659957v1_CLST_11	0	sanntis	1160701	1181448	Saccharide	Isolate	GCF_016599575.1_ASM1659957v1	refseq	NZ_CP067028.1
6108673	GCF_016599575.1_ASM1659957v1_CLST_12	0	sanntis	1743946	1767906	Saccharide	Isolate	GCF_016599575.1_ASM1659957v1	refseq	NZ_CP067028.1
6108678	GCF_016599595.1_ASM1659959v1_CLST_1	0	sanntis	904088	919469	Saccharide	Isolate	GCF_016599595.1_ASM1659959v1	refseq	NZ_CP067032.1
6108679	GCF_016599595.1_ASM1659959v1_CLST_2	0	sanntis	927039	930405	Terpene	Isolate	GCF_016599595.1_ASM1659959v1	refseq	NZ_CP067032.1
6108680	GCF_016599595.1_ASM1659959v1_CLST_3	0	sanntis	1240198	1241935	Terpene	Isolate	GCF_016599595.1_ASM1659959v1	refseq	NZ_CP067032.1
6108681	GCF_016599595.1_ASM1659959v1_CLST_4	0	sanntis	1258960	1268854	Polyketide	Isolate	GCF_016599595.1_ASM1659959v1	refseq	NZ_CP067032.1
6108682	GCF_016599595.1_ASM1659959v1_CLST_5	0	sanntis	1338849	1350266	Terpene	Isolate	GCF_016599595.1_ASM1659959v1	refseq	NZ_CP067032.1
6108683	GCF_016599595.1_ASM1659959v1_CLST_6	0	sanntis	2396309	2402713	RiPP	Isolate	GCF_016599595.1_ASM1659959v1	refseq	NZ_CP067032.1
6108684	GCF_016599595.1_ASM1659959v1_CLST_7	0	sanntis	2684444	2686258	Polyketide	Isolate	GCF_016599595.1_ASM1659959v1	refseq	NZ_CP067032.1
6108686	GCF_016599595.1_ASM1659959v1_CLST_9	0	sanntis	70605	82710	NRP	Isolate	GCF_016599595.1_ASM1659959v1	refseq	NZ_CP067033.1
6108687	GCF_016599595.1_ASM1659959v1_CLST_10	0	sanntis	706326	768016	NRP|Polyketide	Isolate	GCF_016599595.1_ASM1659959v1	refseq	NZ_CP067033.1
6108688	GCF_016599595.1_ASM1659959v1_CLST_11	0	sanntis	1160619	1181366	Saccharide	Isolate	GCF_016599595.1_ASM1659959v1	refseq	NZ_CP067033.1
6108689	GCF_016599595.1_ASM1659959v1_CLST_12	0	sanntis	1743864	1767824	Saccharide	Isolate	GCF_016599595.1_ASM1659959v1	refseq	NZ_CP067033.1
6108694	GCF_016599615.1_ASM1659961v1_CLST_1	0	sanntis	901950	917331	Saccharide	Isolate	GCF_016599615.1_ASM1659961v1	refseq	NZ_CP067037.1
6108695	GCF_016599615.1_ASM1659961v1_CLST_2	0	sanntis	924901	928267	Terpene	Isolate	GCF_016599615.1_ASM1659961v1	refseq	NZ_CP067037.1
6108696	GCF_016599615.1_ASM1659961v1_CLST_3	0	sanntis	1238060	1239797	Terpene	Isolate	GCF_016599615.1_ASM1659961v1	refseq	NZ_CP067037.1
6108697	GCF_016599615.1_ASM1659961v1_CLST_4	0	sanntis	1256822	1266716	Polyketide	Isolate	GCF_016599615.1_ASM1659961v1	refseq	NZ_CP067037.1
6108698	GCF_016599615.1_ASM1659961v1_CLST_5	0	sanntis	1336711	1348128	Terpene	Isolate	GCF_016599615.1_ASM1659961v1	refseq	NZ_CP067037.1
6108699	GCF_016599615.1_ASM1659961v1_CLST_6	0	sanntis	2394172	2400576	RiPP	Isolate	GCF_016599615.1_ASM1659961v1	refseq	NZ_CP067037.1
6108700	GCF_016599615.1_ASM1659961v1_CLST_7	0	sanntis	2682307	2684121	Polyketide	Isolate	GCF_016599615.1_ASM1659961v1	refseq	NZ_CP067037.1
6108702	GCF_016599615.1_ASM1659961v1_CLST_9	0	sanntis	70605	82710	NRP	Isolate	GCF_016599615.1_ASM1659961v1	refseq	NZ_CP067038.1
6108703	GCF_016599615.1_ASM1659961v1_CLST_10	0	sanntis	706326	768016	NRP|Polyketide	Isolate	GCF_016599615.1_ASM1659961v1	refseq	NZ_CP067038.1
6108704	GCF_016599615.1_ASM1659961v1_CLST_11	0	sanntis	1160700	1181447	Saccharide	Isolate	GCF_016599615.1_ASM1659961v1	refseq	NZ_CP067038.1
6108705	GCF_016599615.1_ASM1659961v1_CLST_12	0	sanntis	1743945	1767905	Saccharide	Isolate	GCF_016599615.1_ASM1659961v1	refseq	NZ_CP067038.1
6108709	GCF_016785095.1_ASM1678509v1_CLST_0	10	sanntis	203	2007	Polyketide	Isolate	GCF_016785095.1_ASM1678509v1	refseq	NZ_JAEKJB010000002.1
6108710	GCF_016785095.1_ASM1678509v1_CLST_1	0	sanntis	255157	275353	Saccharide	Isolate	GCF_016785095.1_ASM1678509v1	refseq	NZ_JAEKJB010000002.1
6108711	GCF_016785095.1_ASM1678509v1_CLST_2	0	sanntis	86634	96307	Other	Isolate	GCF_016785095.1_ASM1678509v1	refseq	NZ_JAEKJB010000015.1
6108712	GCF_016785095.1_ASM1678509v1_CLST_3	0	sanntis	230511	237854	Other	Isolate	GCF_016785095.1_ASM1678509v1	refseq	NZ_JAEKJB010000008.1
6108713	GCF_016785095.1_ASM1678509v1_CLST_4	0	sanntis	474607	483011	Saccharide	Isolate	GCF_016785095.1_ASM1678509v1	refseq	NZ_JAEKJB010000008.1
6108716	GCF_016864515.1_ASM1686451v1_CLST_0	0	sanntis	61443	73548	NRP	Isolate	GCF_016864515.1_ASM1686451v1	refseq	NZ_CP043963.1
6108717	GCF_016864515.1_ASM1686451v1_CLST_1	0	sanntis	609336	618242	RiPP	Isolate	GCF_016864515.1_ASM1686451v1	refseq	NZ_CP043963.1
6108718	GCF_016864515.1_ASM1686451v1_CLST_2	0	sanntis	695534	758821	NRP|Polyketide	Isolate	GCF_016864515.1_ASM1686451v1	refseq	NZ_CP043963.1
6108719	GCF_016864515.1_ASM1686451v1_CLST_3	0	sanntis	1151493	1172239	Saccharide	Isolate	GCF_016864515.1_ASM1686451v1	refseq	NZ_CP043963.1
6108720	GCF_016864515.1_ASM1686451v1_CLST_4	0	sanntis	1735745	1758780	Saccharide	Isolate	GCF_016864515.1_ASM1686451v1	refseq	NZ_CP043963.1
6108725	GCF_016864515.1_ASM1686451v1_CLST_9	0	sanntis	129073	135477	RiPP	Isolate	GCF_016864515.1_ASM1686451v1	refseq	NZ_CP043962.1
6108726	GCF_016864515.1_ASM1686451v1_CLST_10	0	sanntis	1182633	1192882	Terpene	Isolate	GCF_016864515.1_ASM1686451v1	refseq	NZ_CP043962.1
6108727	GCF_016864515.1_ASM1686451v1_CLST_11	0	sanntis	1262120	1272766	Polyketide	Isolate	GCF_016864515.1_ASM1686451v1	refseq	NZ_CP043962.1
6108728	GCF_016864515.1_ASM1686451v1_CLST_12	0	sanntis	1290133	1292305	Other	Isolate	GCF_016864515.1_ASM1686451v1	refseq	NZ_CP043962.1
6108729	GCF_016864515.1_ASM1686451v1_CLST_13	0	sanntis	1612247	1628319	Saccharide	Isolate	GCF_016864515.1_ASM1686451v1	refseq	NZ_CP043962.1
6108730	GCF_016864515.1_ASM1686451v1_CLST_14	0	sanntis	1852074	1855370	NRP	Isolate	GCF_016864515.1_ASM1686451v1	refseq	NZ_CP043962.1
6108731	GCF_016864515.1_ASM1686451v1_CLST_15	0	sanntis	2686984	2689611	Polyketide	Isolate	GCF_016864515.1_ASM1686451v1	refseq	NZ_CP043962.1
6108734	GCF_016906305.1_ASM1690630v1_CLST_1	0	sanntis	19604	27026	Other	Isolate	GCF_016906305.1_ASM1690630v1	refseq	NZ_JADDOL010000016.1
6108736	GCF_016906305.1_ASM1690630v1_CLST_3	0	sanntis	127400	153508	Saccharide	Isolate	GCF_016906305.1_ASM1690630v1	refseq	NZ_JADDOL010000007.1
6108737	GCF_016906305.1_ASM1690630v1_CLST_4	0	sanntis	165924	180194	Saccharide	Isolate	GCF_016906305.1_ASM1690630v1	refseq	NZ_JADDOL010000004.1
6108738	GCF_016906305.1_ASM1690630v1_CLST_5	10	sanntis	3	9792	Saccharide	Isolate	GCF_016906305.1_ASM1690630v1	refseq	NZ_JADDOL010000032.1
6108739	GCF_016906305.1_ASM1690630v1_CLST_6	0	sanntis	86886	96557	Other	Isolate	GCF_016906305.1_ASM1690630v1	refseq	NZ_JADDOL010000005.1
6108741	GCF_016906305.1_ASM1690630v1_CLST_8	0	sanntis	251456	294494	Other	Isolate	GCF_016906305.1_ASM1690630v1	refseq	NZ_JADDOL010000002.1
6108742	GCF_018128085.1_ASM1812808v1_CLST_0	0	sanntis	1945584	1973084	Saccharide	Isolate	GCF_018128085.1_ASM1812808v1	refseq	NZ_CP072363.1
6108743	GCF_018128085.1_ASM1812808v1_CLST_1	0	sanntis	197881	234632	Other	Isolate	GCF_018128085.1_ASM1812808v1	refseq	NZ_CP072364.1
6108744	GCF_018128085.1_ASM1812808v1_CLST_2	0	sanntis	836600	849795	Saccharide	Isolate	GCF_018128085.1_ASM1812808v1	refseq	NZ_CP072364.1
6108746	GCF_018128105.1_ASM1812810v1_CLST_0	0	sanntis	469365	486649	RiPP	Isolate	GCF_018128105.1_ASM1812810v1	refseq	NZ_CP072365.1
6108747	GCF_018128105.1_ASM1812810v1_CLST_1	0	sanntis	2096693	2114803	Saccharide	Isolate	GCF_018128105.1_ASM1812810v1	refseq	NZ_CP072365.1
6108750	GCF_018128105.1_ASM1812810v1_CLST_4	0	sanntis	146767	161660	Saccharide	Isolate	GCF_018128105.1_ASM1812810v1	refseq	NZ_CP072366.1
6108751	GCF_018128105.1_ASM1812810v1_CLST_5	0	sanntis	938168	944768	RiPP	Isolate	GCF_018128105.1_ASM1812810v1	refseq	NZ_CP072366.1
6108752	GCF_018128105.1_ASM1812810v1_CLST_6	0	sanntis	1155102	1185191	Other	Isolate	GCF_018128105.1_ASM1812810v1	refseq	NZ_CP072366.1
6108753	GCF_018128105.1_ASM1812810v1_CLST_7	0	sanntis	1512994	1526307	RiPP	Isolate	GCF_018128105.1_ASM1812810v1	refseq	NZ_CP072366.1
6108754	GCF_018128105.1_ASM1812810v1_CLST_8	0	sanntis	1638560	1645021	RiPP	Isolate	GCF_018128105.1_ASM1812810v1	refseq	NZ_CP072366.1
6108755	GCF_018128105.1_ASM1812810v1_CLST_9	0	sanntis	1806797	1814069	RiPP	Isolate	GCF_018128105.1_ASM1812810v1	refseq	NZ_CP072366.1
6108758	GCF_019375855.1_ASM1937585v1_CLST_0	0	sanntis	9094	41758	Other	Isolate	GCF_019375855.1_ASM1937585v1	refseq	NZ_JAHXCS010000023.1
6108760	GCF_019375855.1_ASM1937585v1_CLST_2	0	sanntis	44888	66572	Other	Isolate	GCF_019375855.1_ASM1937585v1	refseq	NZ_JAHXCS010000016.1
6108762	GCF_019375855.1_ASM1937585v1_CLST_4	10	sanntis	1	14267	RiPP	Isolate	GCF_019375855.1_ASM1937585v1	refseq	NZ_JAHXCS010000060.1
6108763	GCF_020541305.1_ASM2054130v1_CLST_0	0	sanntis	28799	46719	Terpene	Isolate	GCF_020541305.1_ASM2054130v1	refseq	NZ_CP047397.1
6108765	GCF_020541305.1_ASM2054130v1_CLST_2	0	sanntis	920369	939251	Saccharide	Isolate	GCF_020541305.1_ASM2054130v1	refseq	NZ_CP047396.1
6108767	GCF_020782135.1_ASM2078213v1_CLST_0	0	sanntis	64758	71637	Other	Isolate	GCF_020782135.1_ASM2078213v1	refseq	NZ_JAJGNA010000001.1
6108769	GCF_020782135.1_ASM2078213v1_CLST_2	0	sanntis	41654	74825	Saccharide	Isolate	GCF_020782135.1_ASM2078213v1	refseq	NZ_JAJGNA010000017.1
6108771	GCF_020782135.1_ASM2078213v1_CLST_4	0	sanntis	27116	36786	Other	Isolate	GCF_020782135.1_ASM2078213v1	refseq	NZ_JAJGNA010000030.1
6108773	GCF_022819325.1_ASM2281932v1_CLST_1	0	sanntis	70605	82710	NRP	Isolate	GCF_022819325.1_ASM2281932v1	refseq	NZ_CP079856.1
6108774	GCF_022819325.1_ASM2281932v1_CLST_2	0	sanntis	706326	768016	NRP|Polyketide	Isolate	GCF_022819325.1_ASM2281932v1	refseq	NZ_CP079856.1
6108775	GCF_022819325.1_ASM2281932v1_CLST_3	0	sanntis	1160701	1181448	Saccharide	Isolate	GCF_022819325.1_ASM2281932v1	refseq	NZ_CP079856.1
6108776	GCF_022819325.1_ASM2281932v1_CLST_4	0	sanntis	1743945	1767905	Saccharide	Isolate	GCF_022819325.1_ASM2281932v1	refseq	NZ_CP079856.1
6108780	GCF_022819325.1_ASM2281932v1_CLST_8	0	sanntis	158274	160088	Polyketide	Isolate	GCF_022819325.1_ASM2281932v1	refseq	NZ_CP079855.1
6108781	GCF_022819325.1_ASM2281932v1_CLST_9	0	sanntis	1224312	1227820	Saccharide	Isolate	GCF_022819325.1_ASM2281932v1	refseq	NZ_CP079855.1
6108782	GCF_022819325.1_ASM2281932v1_CLST_10	0	sanntis	1242447	1245813	Terpene	Isolate	GCF_022819325.1_ASM2281932v1	refseq	NZ_CP079855.1
6108783	GCF_022819325.1_ASM2281932v1_CLST_11	0	sanntis	1555606	1557343	Terpene	Isolate	GCF_022819325.1_ASM2281932v1	refseq	NZ_CP079855.1
6108784	GCF_022819325.1_ASM2281932v1_CLST_12	0	sanntis	1578308	1584262	Polyketide	Isolate	GCF_022819325.1_ASM2281932v1	refseq	NZ_CP079855.1
6108785	GCF_022819325.1_ASM2281932v1_CLST_13	0	sanntis	1654257	1663344	Terpene	Isolate	GCF_022819325.1_ASM2281932v1	refseq	NZ_CP079855.1
6108786	GCF_022819325.1_ASM2281932v1_CLST_14	0	sanntis	2711720	2718124	RiPP	Isolate	GCF_022819325.1_ASM2281932v1	refseq	NZ_CP079855.1
6108789	GCF_023507735.1_ASM2350773v1_CLST_1	0	sanntis	177334	202689	Other	Isolate	GCF_023507735.1_ASM2350773v1	refseq	NZ_JALPZN010000039.1
6108792	GCF_023507735.1_ASM2350773v1_CLST_4	0	sanntis	160905	167397	Polyketide|Saccharide	Isolate	GCF_023507735.1_ASM2350773v1	refseq	NZ_JALPZN010000050.1
6108794	GCF_023507735.1_ASM2350773v1_CLST_6	1	sanntis	3168	22071	NRP	Isolate	GCF_023507735.1_ASM2350773v1	refseq	NZ_JALPZN010000031.1
6108796	GCF_023507735.1_ASM2350773v1_CLST_8	0	sanntis	69711	120210	NRP|Polyketide	Isolate	GCF_023507735.1_ASM2350773v1	refseq	NZ_JALPZN010000028.1
6108797	GCF_023507735.1_ASM2350773v1_CLST_9	0	sanntis	172409	180395	Other	Isolate	GCF_023507735.1_ASM2350773v1	refseq	NZ_JALPZN010000028.1
6108799	GCF_023507735.1_ASM2350773v1_CLST_11	11	sanntis	3	9498	NRP	Isolate	GCF_023507735.1_ASM2350773v1	refseq	NZ_JALPZN010000040.1
6108802	GCF_023507735.1_ASM2350773v1_CLST_14	1	sanntis	73955	106799	NRP	Isolate	GCF_023507735.1_ASM2350773v1	refseq	NZ_JALPZN010000006.1
6108804	GCF_023507735.1_ASM2350773v1_CLST_16	0	sanntis	367828	373998	RiPP	Isolate	GCF_023507735.1_ASM2350773v1	refseq	NZ_JALPZN010000017.1
6108807	GCF_023507735.1_ASM2350773v1_CLST_19	0	sanntis	45103	70084	NRP	Isolate	GCF_023507735.1_ASM2350773v1	refseq	NZ_JALPZN010000005.1
6108809	GCF_023507735.1_ASM2350773v1_CLST_21	0	sanntis	85385	105762	Saccharide	Isolate	GCF_023507735.1_ASM2350773v1	refseq	NZ_JALPZN010000001.1
6108810	GCF_023507735.1_ASM2350773v1_CLST_22	0	sanntis	28598	48324	Other	Isolate	GCF_023507735.1_ASM2350773v1	refseq	NZ_JALPZN010000009.1
6108813	GCF_023507735.1_ASM2350773v1_CLST_25	0	sanntis	92948	101638	Other	Isolate	GCF_023507735.1_ASM2350773v1	refseq	NZ_JALPZN010000053.1
6108814	GCF_023507735.1_ASM2350773v1_CLST_26	0	sanntis	107953	125288	Saccharide	Isolate	GCF_023507735.1_ASM2350773v1	refseq	NZ_JALPZN010000053.1
6108815	GCF_023507735.1_ASM2350773v1_CLST_27	0	sanntis	21672	29930	RiPP	Isolate	GCF_023507735.1_ASM2350773v1	refseq	NZ_JALPZN010000046.1
6108817	GCF_024706645.1_ASM2470664v1_CLST_1	0	sanntis	960825	963452	Polyketide	Isolate	GCF_024706645.1_ASM2470664v1	refseq	NZ_JANPYJ010000001.1
6108818	GCF_024706645.1_ASM2470664v1_CLST_2	0	sanntis	1244602	1251008	RiPP	Isolate	GCF_024706645.1_ASM2470664v1	refseq	NZ_JANPYJ010000001.1
6108819	GCF_024706645.1_ASM2470664v1_CLST_3	0	sanntis	2297582	2307683	Terpene	Isolate	GCF_024706645.1_ASM2470664v1	refseq	NZ_JANPYJ010000001.1
6108820	GCF_024706645.1_ASM2470664v1_CLST_4	0	sanntis	2414947	2425730	Polyketide	Isolate	GCF_024706645.1_ASM2470664v1	refseq	NZ_JANPYJ010000001.1
6108821	GCF_024706645.1_ASM2470664v1_CLST_5	0	sanntis	2443101	2445273	Other	Isolate	GCF_024706645.1_ASM2470664v1	refseq	NZ_JANPYJ010000001.1
6108822	GCF_024706645.1_ASM2470664v1_CLST_6	0	sanntis	2764470	2780538	Saccharide	Isolate	GCF_024706645.1_ASM2470664v1	refseq	NZ_JANPYJ010000001.1
6108824	GCF_024706645.1_ASM2470664v1_CLST_8	0	sanntis	68406	80542	NRP	Isolate	GCF_024706645.1_ASM2470664v1	refseq	NZ_JANPYJ010000002.1
6108825	GCF_024706645.1_ASM2470664v1_CLST_9	0	sanntis	596305	631635	Saccharide	Isolate	GCF_024706645.1_ASM2470664v1	refseq	NZ_JANPYJ010000002.1
6108826	GCF_024706645.1_ASM2470664v1_CLST_10	0	sanntis	713916	768566	NRP|Polyketide	Isolate	GCF_024706645.1_ASM2470664v1	refseq	NZ_JANPYJ010000002.1
6108827	GCF_024706645.1_ASM2470664v1_CLST_11	0	sanntis	1129768	1150515	Saccharide	Isolate	GCF_024706645.1_ASM2470664v1	refseq	NZ_JANPYJ010000002.1
6108833	GCF_025532125.1_ASM2553212v1_CLST_1	0	sanntis	9653	17074	Other	Isolate	GCF_025532125.1_ASM2553212v1	refseq	NZ_ARXL01000041.1
6108835	GCF_025532125.1_ASM2553212v1_CLST_3	0	sanntis	21877	30983	Saccharide	Isolate	GCF_025532125.1_ASM2553212v1	refseq	NZ_ARXL01000015.1
6108836	GCF_025532125.1_ASM2553212v1_CLST_4	0	sanntis	7800	49337	Other	Isolate	GCF_025532125.1_ASM2553212v1	refseq	NZ_ARXL01000013.1
6108837	GCF_025532125.1_ASM2553212v1_CLST_5	11	sanntis	1	16302	Saccharide	Isolate	GCF_025532125.1_ASM2553212v1	refseq	NZ_ARXL01000075.1
6108839	GCF_025532125.1_ASM2553212v1_CLST_7	0	sanntis	14770	24441	Other	Isolate	GCF_025532125.1_ASM2553212v1	refseq	NZ_ARXL01000048.1
6108841	GCF_025532145.1_ASM2553214v1_CLST_1	0	sanntis	30350	41010	Other	Isolate	GCF_025532145.1_ASM2553214v1	refseq	NZ_ARXS01000032.1
6108843	GCF_025532145.1_ASM2553214v1_CLST_3	0	sanntis	28878	60868	Saccharide	Isolate	GCF_025532145.1_ASM2553214v1	refseq	NZ_ARXS01000016.1
6108844	GCF_025532145.1_ASM2553214v1_CLST_4	0	sanntis	73786	88666	Saccharide	Isolate	GCF_025532145.1_ASM2553214v1	refseq	NZ_ARXS01000016.1
6108845	GCF_025532145.1_ASM2553214v1_CLST_5	0	sanntis	97496	107425	Saccharide	Isolate	GCF_025532145.1_ASM2553214v1	refseq	NZ_ARXS01000016.1
6108846	GCF_025532145.1_ASM2553214v1_CLST_6	0	sanntis	77969	90141	RiPP	Isolate	GCF_025532145.1_ASM2553214v1	refseq	NZ_ARXS01000013.1
6108848	GCF_025532145.1_ASM2553214v1_CLST_8	0	sanntis	156581	165283	Other	Isolate	GCF_025532145.1_ASM2553214v1	refseq	NZ_ARXS01000007.1
6108850	GCF_025532145.1_ASM2553214v1_CLST_10	10	sanntis	220	14896	Saccharide	Isolate	GCF_025532145.1_ASM2553214v1	refseq	NZ_ARXS01000030.1
6108855	GCF_025560525.1_ASM2556052v1_CLST_4	0	sanntis	915965	938721	Saccharide	Isolate	GCF_025560525.1_ASM2556052v1	refseq	NZ_CP048558.1
6108856	GCF_025560525.1_ASM2556052v1_CLST_5	0	sanntis	947422	950326	Terpene	Isolate	GCF_025560525.1_ASM2556052v1	refseq	NZ_CP048558.1
6108857	GCF_025560525.1_ASM2556052v1_CLST_6	0	sanntis	1259226	1260966	Terpene	Isolate	GCF_025560525.1_ASM2556052v1	refseq	NZ_CP048558.1
6108858	GCF_025560525.1_ASM2556052v1_CLST_7	0	sanntis	1277991	1287885	Polyketide	Isolate	GCF_025560525.1_ASM2556052v1	refseq	NZ_CP048558.1
6108859	GCF_025560525.1_ASM2556052v1_CLST_8	0	sanntis	1359191	1370458	Terpene	Isolate	GCF_025560525.1_ASM2556052v1	refseq	NZ_CP048558.1
6108860	GCF_025560525.1_ASM2556052v1_CLST_9	0	sanntis	2459351	2465937	RiPP	Isolate	GCF_025560525.1_ASM2556052v1	refseq	NZ_CP048558.1
6108861	GCF_025560525.1_ASM2556052v1_CLST_10	0	sanntis	2747741	2749555	Polyketide	Isolate	GCF_025560525.1_ASM2556052v1	refseq	NZ_CP048558.1
6108863	GCF_025560525.1_ASM2556052v1_CLST_12	0	sanntis	69148	81254	NRP	Isolate	GCF_025560525.1_ASM2556052v1	refseq	NZ_CP048559.1
6108864	GCF_025560525.1_ASM2556052v1_CLST_13	0	sanntis	596891	632221	Saccharide	Isolate	GCF_025560525.1_ASM2556052v1	refseq	NZ_CP048559.1
6108865	GCF_025560525.1_ASM2556052v1_CLST_14	0	sanntis	689459	744320	NRP|Polyketide	Isolate	GCF_025560525.1_ASM2556052v1	refseq	NZ_CP048559.1
6108866	GCF_025560525.1_ASM2556052v1_CLST_15	0	sanntis	1129259	1150005	Saccharide	Isolate	GCF_025560525.1_ASM2556052v1	refseq	NZ_CP048559.1
6108867	GCF_025560525.1_ASM2556052v1_CLST_16	0	sanntis	1673070	1707971	Saccharide	Isolate	GCF_025560525.1_ASM2556052v1	refseq	NZ_CP048559.1
6108872	GCF_025942125.1_ASM2594212v1_CLST_1	0	sanntis	20712	28019	RiPP	Isolate	GCF_025942125.1_ASM2594212v1	refseq	NZ_JAPDCO010000009.1
6108876	GCF_025942125.1_ASM2594212v1_CLST_5	0	sanntis	86624	111199	Other	Isolate	GCF_025942125.1_ASM2594212v1	refseq	NZ_JAPDCO010000007.1
6108881	GCF_025942125.1_ASM2594212v1_CLST_10	0	sanntis	5674	20012	Saccharide	Isolate	GCF_025942125.1_ASM2594212v1	refseq	NZ_JAPDCO010000001.1
6108882	GCF_025942125.1_ASM2594212v1_CLST_11	0	sanntis	66010	74469	RiPP	Isolate	GCF_025942125.1_ASM2594212v1	refseq	NZ_JAPDCO010000001.1
6108883	GCF_025942125.1_ASM2594212v1_CLST_12	0	sanntis	217093	222396	Saccharide	Isolate	GCF_025942125.1_ASM2594212v1	refseq	NZ_JAPDCO010000001.1
6108884	GCF_025942125.1_ASM2594212v1_CLST_13	0	sanntis	331312	347590	Saccharide	Isolate	GCF_025942125.1_ASM2594212v1	refseq	NZ_JAPDCO010000001.1
6108886	GCF_025942125.1_ASM2594212v1_CLST_15	0	sanntis	24964	41447	NRP	Isolate	GCF_025942125.1_ASM2594212v1	refseq	NZ_JAPDCO010000011.1
6108888	GCF_025942125.1_ASM2594212v1_CLST_17	10	sanntis	3	20596	NRP	Isolate	GCF_025942125.1_ASM2594212v1	refseq	NZ_JAPDCO010000016.1
6108890	GCF_025942125.1_ASM2594212v1_CLST_19	1	sanntis	19090	51384	NRP	Isolate	GCF_025942125.1_ASM2594212v1	refseq	NZ_JAPDCO010000020.1
6108892	GCF_025942125.1_ASM2594212v1_CLST_21	11	sanntis	3	9072	NRP	Isolate	GCF_025942125.1_ASM2594212v1	refseq	NZ_JAPDCO010000030.1
6108894	GCF_026241955.1_ASM2624195v1_CLST_0	0	sanntis	273417	327395	NRP|Polyketide	Isolate	GCF_026241955.1_ASM2624195v1	refseq	NZ_JAPJDJ010000006.1
6108896	GCF_026241955.1_ASM2624195v1_CLST_2	0	sanntis	122651	143398	Saccharide	Isolate	GCF_026241955.1_ASM2624195v1	refseq	NZ_JAPJDJ010000013.1
6108897	GCF_026241955.1_ASM2624195v1_CLST_3	0	sanntis	85090	114431	Saccharide	Isolate	GCF_026241955.1_ASM2624195v1	refseq	NZ_JAPJDJ010000005.1
6108899	GCF_026241955.1_ASM2624195v1_CLST_5	0	sanntis	128380	138629	Terpene	Isolate	GCF_026241955.1_ASM2624195v1	refseq	NZ_JAPJDJ010000007.1
6108900	GCF_026241955.1_ASM2624195v1_CLST_6	0	sanntis	207734	218518	Polyketide	Isolate	GCF_026241955.1_ASM2624195v1	refseq	NZ_JAPJDJ010000007.1
6108901	GCF_026241955.1_ASM2624195v1_CLST_7	0	sanntis	235886	238058	Other	Isolate	GCF_026241955.1_ASM2624195v1	refseq	NZ_JAPJDJ010000007.1
6108903	GCF_026241955.1_ASM2624195v1_CLST_9	0	sanntis	285988	288615	Polyketide	Isolate	GCF_026241955.1_ASM2624195v1	refseq	NZ_JAPJDJ010000002.1
6108904	GCF_026241955.1_ASM2624195v1_CLST_10	0	sanntis	179759	186163	RiPP	Isolate	GCF_026241955.1_ASM2624195v1	refseq	NZ_JAPJDJ010000003.1
6108905	GCF_026241955.1_ASM2624195v1_CLST_11	10	sanntis	1	18877	Saccharide	Isolate	GCF_026241955.1_ASM2624195v1	refseq	NZ_JAPJDJ010000008.1
6108906	GCF_026241955.1_ASM2624195v1_CLST_12	0	sanntis	95568	107673	NRP	Isolate	GCF_026241955.1_ASM2624195v1	refseq	NZ_JAPJDJ010000014.1
6108908	GCF_026241955.1_ASM2624195v1_CLST_14	0	sanntis	242796	258870	Saccharide	Isolate	GCF_026241955.1_ASM2624195v1	refseq	NZ_JAPJDJ010000001.1
6108909	GCF_026241955.1_ASM2624195v1_CLST_15	0	sanntis	483600	485937	NRP	Isolate	GCF_026241955.1_ASM2624195v1	refseq	NZ_JAPJDJ010000001.1
6108910	GCF_026794275.1_ASM2679427v1_CLST_0	0	sanntis	103729	109032	Saccharide	Isolate	GCF_026794275.1_ASM2679427v1	refseq	NZ_JAMDMH010000010.1
6108911	GCF_026794275.1_ASM2679427v1_CLST_1	11	sanntis	3	25026	NRP	Isolate	GCF_026794275.1_ASM2679427v1	refseq	NZ_JAMDMH010000046.1
6108915	GCF_026794275.1_ASM2679427v1_CLST_5	0	sanntis	86592	93899	RiPP	Isolate	GCF_026794275.1_ASM2679427v1	refseq	NZ_JAMDMH010000003.1
6108917	GCF_026794275.1_ASM2679427v1_CLST_7	11	sanntis	1	9265	NRP	Isolate	GCF_026794275.1_ASM2679427v1	refseq	NZ_JAMDMH010000043.1
6108919	GCF_026794275.1_ASM2679427v1_CLST_9	0	sanntis	26058	30771	RiPP	Isolate	GCF_026794275.1_ASM2679427v1	refseq	NZ_JAMDMH010000042.1
6108920	GCF_026794275.1_ASM2679427v1_CLST_10	10	sanntis	1	20850	NRP	Isolate	GCF_026794275.1_ASM2679427v1	refseq	NZ_JAMDMH010000020.1
6108922	GCF_026794275.1_ASM2679427v1_CLST_12	10	sanntis	280	16558	Saccharide	Isolate	GCF_026794275.1_ASM2679427v1	refseq	NZ_JAMDMH010000005.1
6108923	GCF_026794275.1_ASM2679427v1_CLST_13	0	sanntis	25423	37282	NRP	Isolate	GCF_026794275.1_ASM2679427v1	refseq	NZ_JAMDMH010000012.1
6108926	GCF_026794275.1_ASM2679427v1_CLST_16	0	sanntis	67046	77195	RiPP	Isolate	GCF_026794275.1_ASM2679427v1	refseq	NZ_JAMDMH010000009.1
6108927	GCF_026794275.1_ASM2679427v1_CLST_17	0	sanntis	92900	107238	Saccharide	Isolate	GCF_026794275.1_ASM2679427v1	refseq	NZ_JAMDMH010000009.1
6108929	GCF_026794275.1_ASM2679427v1_CLST_19	1	sanntis	94044	113134	Other	Isolate	GCF_026794275.1_ASM2679427v1	refseq	NZ_JAMDMH010000040.1
6108933	GCF_028596025.1_ASM2859602v1_CLST_0	0	sanntis	926745	957497	Other	Isolate	GCF_028596025.1_ASM2859602v1	refseq	NZ_CP117167.1
6108934	GCF_028596025.1_ASM2859602v1_CLST_1	0	sanntis	1692677	1729090	Saccharide	Isolate	GCF_028596025.1_ASM2859602v1	refseq	NZ_CP117167.1
6108935	GCF_028596025.1_ASM2859602v1_CLST_2	0	sanntis	2289276	2299313	RiPP	Isolate	GCF_028596025.1_ASM2859602v1	refseq	NZ_CP117167.1
6108936	GCF_028596025.1_ASM2859602v1_CLST_3	0	sanntis	2365256	2374873	RiPP	Isolate	GCF_028596025.1_ASM2859602v1	refseq	NZ_CP117167.1
6108937	GCF_028596025.1_ASM2859602v1_CLST_4	0	sanntis	2420010	2443593	RiPP	Isolate	GCF_028596025.1_ASM2859602v1	refseq	NZ_CP117167.1
6108938	GCF_028596025.1_ASM2859602v1_CLST_5	0	sanntis	2776412	2784197	Polyketide	Isolate	GCF_028596025.1_ASM2859602v1	refseq	NZ_CP117167.1
6108939	GCF_028596025.1_ASM2859602v1_CLST_6	0	sanntis	2938740	2964480	Other	Isolate	GCF_028596025.1_ASM2859602v1	refseq	NZ_CP117167.1
6108940	GCF_028596025.1_ASM2859602v1_CLST_7	0	sanntis	4078318	4110086	Saccharide	Isolate	GCF_028596025.1_ASM2859602v1	refseq	NZ_CP117167.1
6108941	GCF_028596025.1_ASM2859602v1_CLST_8	0	sanntis	4250996	4273719	Saccharide	Isolate	GCF_028596025.1_ASM2859602v1	refseq	NZ_CP117167.1
6108942	GCF_028596025.1_ASM2859602v1_CLST_9	0	sanntis	4953574	4960137	Terpene	Isolate	GCF_028596025.1_ASM2859602v1	refseq	NZ_CP117167.1
6108943	GCF_028596025.1_ASM2859602v1_CLST_10	0	sanntis	5631420	5666325	Saccharide	Isolate	GCF_028596025.1_ASM2859602v1	refseq	NZ_CP117167.1
6108944	GCF_028596025.1_ASM2859602v1_CLST_11	0	sanntis	5793795	5798371	Polyketide	Isolate	GCF_028596025.1_ASM2859602v1	refseq	NZ_CP117167.1
6108945	GCF_028596025.1_ASM2859602v1_CLST_12	0	sanntis	5991785	5996128	Polyketide	Isolate	GCF_028596025.1_ASM2859602v1	refseq	NZ_CP117167.1
6108946	GCF_028596025.1_ASM2859602v1_CLST_13	0	sanntis	6005710	6025054	Polyketide	Isolate	GCF_028596025.1_ASM2859602v1	refseq	NZ_CP117167.1
6108953	GCF_029223905.1_ASM2922390v1_CLST_0	0	sanntis	904088	919469	Saccharide	Isolate	GCF_029223905.1_ASM2922390v1	refseq	NZ_CP119416.1
6108954	GCF_029223905.1_ASM2922390v1_CLST_1	0	sanntis	927039	930405	Terpene	Isolate	GCF_029223905.1_ASM2922390v1	refseq	NZ_CP119416.1
6108955	GCF_029223905.1_ASM2922390v1_CLST_2	0	sanntis	1240198	1241935	Terpene	Isolate	GCF_029223905.1_ASM2922390v1	refseq	NZ_CP119416.1
6108956	GCF_029223905.1_ASM2922390v1_CLST_3	0	sanntis	1258960	1268854	Polyketide	Isolate	GCF_029223905.1_ASM2922390v1	refseq	NZ_CP119416.1
6108957	GCF_029223905.1_ASM2922390v1_CLST_4	0	sanntis	1338849	1350266	Terpene	Isolate	GCF_029223905.1_ASM2922390v1	refseq	NZ_CP119416.1
6108958	GCF_029223905.1_ASM2922390v1_CLST_5	0	sanntis	2396310	2402714	RiPP	Isolate	GCF_029223905.1_ASM2922390v1	refseq	NZ_CP119416.1
6108959	GCF_029223905.1_ASM2922390v1_CLST_6	0	sanntis	2684445	2686259	Polyketide	Isolate	GCF_029223905.1_ASM2922390v1	refseq	NZ_CP119416.1
6108961	GCF_029223905.1_ASM2922390v1_CLST_8	0	sanntis	298659	322619	Saccharide	Isolate	GCF_029223905.1_ASM2922390v1	refseq	NZ_CP119417.1
6108962	GCF_029223905.1_ASM2922390v1_CLST_9	0	sanntis	885117	905864	Saccharide	Isolate	GCF_029223905.1_ASM2922390v1	refseq	NZ_CP119417.1
6108963	GCF_029223905.1_ASM2922390v1_CLST_10	0	sanntis	1298549	1360239	NRP|Polyketide	Isolate	GCF_029223905.1_ASM2922390v1	refseq	NZ_CP119417.1
6108964	GCF_029223905.1_ASM2922390v1_CLST_11	0	sanntis	1439462	1468803	Saccharide	Isolate	GCF_029223905.1_ASM2922390v1	refseq	NZ_CP119417.1
6108965	GCF_029223905.1_ASM2922390v1_CLST_12	0	sanntis	1983855	1995960	NRP	Isolate	GCF_029223905.1_ASM2922390v1	refseq	NZ_CP119417.1
6108970	GCF_029277625.1_ASM2927762v1_CLST_0	0	sanntis	904088	919469	Saccharide	Isolate	GCF_029277625.1_ASM2927762v1	refseq	NZ_CP119536.1
6108971	GCF_029277625.1_ASM2927762v1_CLST_1	0	sanntis	927039	930405	Terpene	Isolate	GCF_029277625.1_ASM2927762v1	refseq	NZ_CP119536.1
6108972	GCF_029277625.1_ASM2927762v1_CLST_2	0	sanntis	1240198	1241935	Terpene	Isolate	GCF_029277625.1_ASM2927762v1	refseq	NZ_CP119536.1
6108973	GCF_029277625.1_ASM2927762v1_CLST_3	0	sanntis	1258960	1268854	Polyketide	Isolate	GCF_029277625.1_ASM2927762v1	refseq	NZ_CP119536.1
6108974	GCF_029277625.1_ASM2927762v1_CLST_4	0	sanntis	1340466	1350266	Polyketide	Isolate	GCF_029277625.1_ASM2927762v1	refseq	NZ_CP119536.1
6108975	GCF_029277625.1_ASM2927762v1_CLST_5	0	sanntis	2396308	2402712	RiPP	Isolate	GCF_029277625.1_ASM2927762v1	refseq	NZ_CP119536.1
6108976	GCF_029277625.1_ASM2927762v1_CLST_6	0	sanntis	2684443	2686257	Polyketide	Isolate	GCF_029277625.1_ASM2927762v1	refseq	NZ_CP119536.1
6108979	GCF_029277625.1_ASM2927762v1_CLST_9	0	sanntis	298660	322620	Saccharide	Isolate	GCF_029277625.1_ASM2927762v1	refseq	NZ_CP119537.1
6108980	GCF_029277625.1_ASM2927762v1_CLST_10	0	sanntis	890412	905865	Saccharide	Isolate	GCF_029277625.1_ASM2927762v1	refseq	NZ_CP119537.1
6108981	GCF_029277625.1_ASM2927762v1_CLST_11	0	sanntis	1303231	1360240	NRP|Polyketide	Isolate	GCF_029277625.1_ASM2927762v1	refseq	NZ_CP119537.1
6108982	GCF_029277625.1_ASM2927762v1_CLST_12	0	sanntis	1439463	1468804	Saccharide	Isolate	GCF_029277625.1_ASM2927762v1	refseq	NZ_CP119537.1
6108983	GCF_029277625.1_ASM2927762v1_CLST_13	0	sanntis	1983856	1996741	NRP	Isolate	GCF_029277625.1_ASM2927762v1	refseq	NZ_CP119537.1
6108987	GCF_029338155.1_ASM2933815v1_CLST_0	0	sanntis	70605	82710	NRP	Isolate	GCF_029338155.1_ASM2933815v1	refseq	NZ_CP119864.1
6108988	GCF_029338155.1_ASM2933815v1_CLST_1	0	sanntis	706326	768016	NRP|Polyketide	Isolate	GCF_029338155.1_ASM2933815v1	refseq	NZ_CP119864.1
6108989	GCF_029338155.1_ASM2933815v1_CLST_2	0	sanntis	1139310	1160057	Saccharide	Isolate	GCF_029338155.1_ASM2933815v1	refseq	NZ_CP119864.1
6108990	GCF_029338155.1_ASM2933815v1_CLST_3	0	sanntis	1722575	1746535	Saccharide	Isolate	GCF_029338155.1_ASM2933815v1	refseq	NZ_CP119864.1
6108994	GCF_029338155.1_ASM2933815v1_CLST_7	0	sanntis	158274	160088	Polyketide	Isolate	GCF_029338155.1_ASM2933815v1	refseq	NZ_CP119863.1
6108995	GCF_029338155.1_ASM2933815v1_CLST_8	0	sanntis	1226450	1229958	Saccharide	Isolate	GCF_029338155.1_ASM2933815v1	refseq	NZ_CP119863.1
6108996	GCF_029338155.1_ASM2933815v1_CLST_9	0	sanntis	1244585	1247951	Terpene	Isolate	GCF_029338155.1_ASM2933815v1	refseq	NZ_CP119863.1
6108997	GCF_029338155.1_ASM2933815v1_CLST_10	0	sanntis	1557744	1559481	Terpene	Isolate	GCF_029338155.1_ASM2933815v1	refseq	NZ_CP119863.1
6108998	GCF_029338155.1_ASM2933815v1_CLST_11	0	sanntis	1576506	1583991	Polyketide	Isolate	GCF_029338155.1_ASM2933815v1	refseq	NZ_CP119863.1
6108999	GCF_029338155.1_ASM2933815v1_CLST_12	0	sanntis	1656395	1667812	Terpene	Isolate	GCF_029338155.1_ASM2933815v1	refseq	NZ_CP119863.1
6109000	GCF_029338155.1_ASM2933815v1_CLST_13	0	sanntis	2713854	2720258	RiPP	Isolate	GCF_029338155.1_ASM2933815v1	refseq	NZ_CP119863.1
6109003	GCF_029893265.1_ASM2989326v1_CLST_1	0	sanntis	4052	62563	NRP|Polyketide	Isolate	GCF_029893265.1_ASM2989326v1	refseq	NZ_JARXVP010000007.1
6109005	GCF_029893265.1_ASM2989326v1_CLST_3	0	sanntis	95619	97433	Polyketide	Isolate	GCF_029893265.1_ASM2989326v1	refseq	NZ_JARXVP010000001.1
6109006	GCF_029893265.1_ASM2989326v1_CLST_4	0	sanntis	1160875	1176252	Saccharide	Isolate	GCF_029893265.1_ASM2989326v1	refseq	NZ_JARXVP010000001.1
6109007	GCF_029893265.1_ASM2989326v1_CLST_5	0	sanntis	1183824	1187190	Terpene	Isolate	GCF_029893265.1_ASM2989326v1	refseq	NZ_JARXVP010000001.1
6109008	GCF_029893265.1_ASM2989326v1_CLST_6	0	sanntis	179735	186141	RiPP	Isolate	GCF_029893265.1_ASM2989326v1	refseq	NZ_JARXVP010000005.1
6109009	GCF_029893265.1_ASM2989326v1_CLST_7	0	sanntis	68838	77414	RiPP	Isolate	GCF_029893265.1_ASM2989326v1	refseq	NZ_JARXVP010000002.1
6109010	GCF_029893265.1_ASM2989326v1_CLST_8	0	sanntis	630599	642703	NRP	Isolate	GCF_029893265.1_ASM2989326v1	refseq	NZ_JARXVP010000002.1
6109013	GCF_029893265.1_ASM2989326v1_CLST_11	0	sanntis	167763	174727	RiPP	Isolate	GCF_029893265.1_ASM2989326v1	refseq	NZ_JARXVP010000004.1
6109014	GCF_029893265.1_ASM2989326v1_CLST_12	0	sanntis	295415	327702	Saccharide	Isolate	GCF_029893265.1_ASM2989326v1	refseq	NZ_JARXVP010000004.1
6109015	GCF_029893265.1_ASM2989326v1_CLST_13	1	sanntis	272477	288863	NRP	Isolate	GCF_029893265.1_ASM2989326v1	refseq	NZ_JARXVP010000009.1
6109016	GCF_029893265.1_ASM2989326v1_CLST_14	0	sanntis	122591	143338	Saccharide	Isolate	GCF_029893265.1_ASM2989326v1	refseq	NZ_JARXVP010000010.1
6109017	GCF_029893265.1_ASM2989326v1_CLST_15	0	sanntis	76284	78802	Other	Isolate	GCF_029893265.1_ASM2989326v1	refseq	NZ_JARXVP010000006.1
6109018	GCF_029893265.1_ASM2989326v1_CLST_16	0	sanntis	95548	105442	Polyketide	Isolate	GCF_029893265.1_ASM2989326v1	refseq	NZ_JARXVP010000006.1
6109019	GCF_029893265.1_ASM2989326v1_CLST_17	0	sanntis	177957	187209	NRP	Isolate	GCF_029893265.1_ASM2989326v1	refseq	NZ_JARXVP010000006.1
6109022	GCF_030344935.1_ASM3034493v1_CLST_0	0	sanntis	369397	399778	Saccharide	Isolate	GCF_030344935.1_ASM3034493v1	refseq	NZ_CP128313.1
6109023	GCF_030344935.1_ASM3034493v1_CLST_1	0	sanntis	1561781	1567214	Terpene	Isolate	GCF_030344935.1_ASM3034493v1	refseq	NZ_CP128313.1
6109024	GCF_030344935.1_ASM3034493v1_CLST_2	0	sanntis	2281607	2299223	Saccharide	Isolate	GCF_030344935.1_ASM3034493v1	refseq	NZ_CP128313.1
6109025	GCF_030344935.1_ASM3034493v1_CLST_3	0	sanntis	2309453	2327733	NRP	Isolate	GCF_030344935.1_ASM3034493v1	refseq	NZ_CP128313.1
6109026	GCF_030344935.1_ASM3034493v1_CLST_4	0	sanntis	2472149	2502262	NRP	Isolate	GCF_030344935.1_ASM3034493v1	refseq	NZ_CP128313.1
6109027	GCF_030344935.1_ASM3034493v1_CLST_5	0	sanntis	2875343	2914022	Saccharide	Isolate	GCF_030344935.1_ASM3034493v1	refseq	NZ_CP128313.1
6109028	GCF_030344935.1_ASM3034493v1_CLST_6	0	sanntis	3171611	3175291	RiPP	Isolate	GCF_030344935.1_ASM3034493v1	refseq	NZ_CP128313.1
6109031	GCF_030345655.1_ASM3034565v1_CLST_0	0	sanntis	829178	839427	Terpene	Isolate	GCF_030345655.1_ASM3034565v1	refseq	NZ_CP128214.1
6109032	GCF_030345655.1_ASM3034565v1_CLST_1	0	sanntis	908532	919316	Polyketide	Isolate	GCF_030345655.1_ASM3034565v1	refseq	NZ_CP128214.1
6109033	GCF_030345655.1_ASM3034565v1_CLST_2	0	sanntis	936684	938856	Other	Isolate	GCF_030345655.1_ASM3034565v1	refseq	NZ_CP128214.1
6109034	GCF_030345655.1_ASM3034565v1_CLST_3	0	sanntis	1258807	1274881	Saccharide	Isolate	GCF_030345655.1_ASM3034565v1	refseq	NZ_CP128214.1
6109035	GCF_030345655.1_ASM3034565v1_CLST_4	0	sanntis	1499611	1501948	NRP	Isolate	GCF_030345655.1_ASM3034565v1	refseq	NZ_CP128214.1
6109036	GCF_030345655.1_ASM3034565v1_CLST_5	0	sanntis	2335732	2338359	Polyketide	Isolate	GCF_030345655.1_ASM3034565v1	refseq	NZ_CP128214.1
6109037	GCF_030345655.1_ASM3034565v1_CLST_6	0	sanntis	2619278	2625682	RiPP	Isolate	GCF_030345655.1_ASM3034565v1	refseq	NZ_CP128214.1
6109040	GCF_030345655.1_ASM3034565v1_CLST_9	0	sanntis	70628	82733	NRP	Isolate	GCF_030345655.1_ASM3034565v1	refseq	NZ_CP128215.1
6109041	GCF_030345655.1_ASM3034565v1_CLST_10	0	sanntis	706349	768039	NRP|Polyketide	Isolate	GCF_030345655.1_ASM3034565v1	refseq	NZ_CP128215.1
6109042	GCF_030345655.1_ASM3034565v1_CLST_11	0	sanntis	1160724	1181471	Saccharide	Isolate	GCF_030345655.1_ASM3034565v1	refseq	NZ_CP128215.1
6109043	GCF_030345655.1_ASM3034565v1_CLST_12	0	sanntis	1743968	1767928	Saccharide	Isolate	GCF_030345655.1_ASM3034565v1	refseq	NZ_CP128215.1
6109047	GCF_900100235.1_IMG-taxon_2690315628_annotated_assembly_CLST_0	0	sanntis	146406	171554	Saccharide	Isolate	GCF_900100235.1_IMG-taxon_2690315628_annotated_assembly	refseq	NZ_FNEW01000003.1
6109048	GCF_900100235.1_IMG-taxon_2690315628_annotated_assembly_CLST_1	0	sanntis	367695	387087	Saccharide	Isolate	GCF_900100235.1_IMG-taxon_2690315628_annotated_assembly	refseq	NZ_FNEW01000003.1
6109049	GCF_900100235.1_IMG-taxon_2690315628_annotated_assembly_CLST_2	0	sanntis	123571	144318	Saccharide	Isolate	GCF_900100235.1_IMG-taxon_2690315628_annotated_assembly	refseq	NZ_FNEW01000006.1
6109050	GCF_900100235.1_IMG-taxon_2690315628_annotated_assembly_CLST_3	0	sanntis	252685	307546	NRP|Polyketide	Isolate	GCF_900100235.1_IMG-taxon_2690315628_annotated_assembly	refseq	NZ_FNEW01000002.1
6109051	GCF_900100235.1_IMG-taxon_2690315628_annotated_assembly_CLST_4	0	sanntis	366451	399136	Saccharide	Isolate	GCF_900100235.1_IMG-taxon_2690315628_annotated_assembly	refseq	NZ_FNEW01000002.1
6109054	GCF_900100235.1_IMG-taxon_2690315628_annotated_assembly_CLST_7	0	sanntis	179895	186301	RiPP	Isolate	GCF_900100235.1_IMG-taxon_2690315628_annotated_assembly	refseq	NZ_FNEW01000004.1
6109055	GCF_900100235.1_IMG-taxon_2690315628_annotated_assembly_CLST_8	0	sanntis	68981	81086	NRP	Isolate	GCF_900100235.1_IMG-taxon_2690315628_annotated_assembly	refseq	NZ_FNEW01000010.1
6109057	GCF_900100235.1_IMG-taxon_2690315628_annotated_assembly_CLST_10	0	sanntis	1002557	1012657	Terpene	Isolate	GCF_900100235.1_IMG-taxon_2690315628_annotated_assembly	refseq	NZ_FNEW01000001.1
6109058	GCF_900100235.1_IMG-taxon_2690315628_annotated_assembly_CLST_11	0	sanntis	1083198	1093982	Polyketide	Isolate	GCF_900100235.1_IMG-taxon_2690315628_annotated_assembly	refseq	NZ_FNEW01000001.1
6109059	GCF_900100235.1_IMG-taxon_2690315628_annotated_assembly_CLST_12	0	sanntis	1111353	1113525	Other	Isolate	GCF_900100235.1_IMG-taxon_2690315628_annotated_assembly	refseq	NZ_FNEW01000001.1
6109060	GCF_900100235.1_IMG-taxon_2690315628_annotated_assembly_CLST_13	0	sanntis	1432124	1448192	Saccharide	Isolate	GCF_900100235.1_IMG-taxon_2690315628_annotated_assembly	refseq	NZ_FNEW01000001.1
6109061	GCF_900100235.1_IMG-taxon_2690315628_annotated_assembly_CLST_14	0	sanntis	1663384	1665723	NRP	Isolate	GCF_900100235.1_IMG-taxon_2690315628_annotated_assembly	refseq	NZ_FNEW01000001.1
6109062	GCF_900100235.1_IMG-taxon_2690315628_annotated_assembly_CLST_15	0	sanntis	2470858	2473485	Polyketide	Isolate	GCF_900100235.1_IMG-taxon_2690315628_annotated_assembly	refseq	NZ_FNEW01000001.1
6109064	GCF_900104545.1_IMG-taxon_2600255308_annotated_assembly_CLST_0	10	sanntis	428	10859	Saccharide	Isolate	GCF_900104545.1_IMG-taxon_2600255308_annotated_assembly	refseq	NZ_FMYC01000019.1
6109065	GCF_900104545.1_IMG-taxon_2600255308_annotated_assembly_CLST_1	0	sanntis	129597	136065	NRP	Isolate	GCF_900104545.1_IMG-taxon_2600255308_annotated_assembly	refseq	NZ_FMYC01000001.1
6109066	GCF_900104545.1_IMG-taxon_2600255308_annotated_assembly_CLST_2	0	sanntis	251547	262328	Polyketide	Isolate	GCF_900104545.1_IMG-taxon_2600255308_annotated_assembly	refseq	NZ_FMYC01000001.1
6109067	GCF_900104545.1_IMG-taxon_2600255308_annotated_assembly_CLST_3	0	sanntis	601273	617343	Saccharide	Isolate	GCF_900104545.1_IMG-taxon_2600255308_annotated_assembly	refseq	NZ_FMYC01000001.1
6109068	GCF_900104545.1_IMG-taxon_2600255308_annotated_assembly_CLST_4	0	sanntis	832008	834347	NRP	Isolate	GCF_900104545.1_IMG-taxon_2600255308_annotated_assembly	refseq	NZ_FMYC01000001.1
6109069	GCF_900104545.1_IMG-taxon_2600255308_annotated_assembly_CLST_5	0	sanntis	1638775	1641402	Polyketide	Isolate	GCF_900104545.1_IMG-taxon_2600255308_annotated_assembly	refseq	NZ_FMYC01000001.1
6109071	GCF_900104545.1_IMG-taxon_2600255308_annotated_assembly_CLST_7	0	sanntis	251454	307782	NRP|Polyketide	Isolate	GCF_900104545.1_IMG-taxon_2600255308_annotated_assembly	refseq	NZ_FMYC01000005.1
6109074	GCF_900104545.1_IMG-taxon_2600255308_annotated_assembly_CLST_10	0	sanntis	3917	16021	NRP	Isolate	GCF_900104545.1_IMG-taxon_2600255308_annotated_assembly	refseq	NZ_FMYC01000021.1
6109076	GCF_900104545.1_IMG-taxon_2600255308_annotated_assembly_CLST_12	0	sanntis	193044	199450	RiPP	Isolate	GCF_900104545.1_IMG-taxon_2600255308_annotated_assembly	refseq	NZ_FMYC01000004.1
6109077	GCF_900104545.1_IMG-taxon_2600255308_annotated_assembly_CLST_13	0	sanntis	67941	81706	Saccharide	Isolate	GCF_900104545.1_IMG-taxon_2600255308_annotated_assembly	refseq	NZ_FMYC01000009.1
6109078	GCF_900111085.1_IMG-taxon_2600255279_annotated_assembly_CLST_0	0	sanntis	123062	143809	Saccharide	Isolate	GCF_900111085.1_IMG-taxon_2600255279_annotated_assembly	refseq	NZ_FOGA01000007.1
6109079	GCF_900111085.1_IMG-taxon_2600255279_annotated_assembly_CLST_1	1	sanntis	85211	94296	Saccharide	Isolate	GCF_900111085.1_IMG-taxon_2600255279_annotated_assembly	refseq	NZ_FOGA01000015.1
6109080	GCF_900111085.1_IMG-taxon_2600255279_annotated_assembly_CLST_2	0	sanntis	193041	199447	RiPP	Isolate	GCF_900111085.1_IMG-taxon_2600255279_annotated_assembly	refseq	NZ_FOGA01000004.1
6109081	GCF_900111085.1_IMG-taxon_2600255279_annotated_assembly_CLST_3	0	sanntis	129597	136065	NRP	Isolate	GCF_900111085.1_IMG-taxon_2600255279_annotated_assembly	refseq	NZ_FOGA01000001.1
6109082	GCF_900111085.1_IMG-taxon_2600255279_annotated_assembly_CLST_4	0	sanntis	251547	262328	Polyketide	Isolate	GCF_900111085.1_IMG-taxon_2600255279_annotated_assembly	refseq	NZ_FOGA01000001.1
6109083	GCF_900111085.1_IMG-taxon_2600255279_annotated_assembly_CLST_5	0	sanntis	601484	617554	Saccharide	Isolate	GCF_900111085.1_IMG-taxon_2600255279_annotated_assembly	refseq	NZ_FOGA01000001.1
6109084	GCF_900111085.1_IMG-taxon_2600255279_annotated_assembly_CLST_6	0	sanntis	832219	834558	NRP	Isolate	GCF_900111085.1_IMG-taxon_2600255279_annotated_assembly	refseq	NZ_FOGA01000001.1
6109085	GCF_900111085.1_IMG-taxon_2600255279_annotated_assembly_CLST_7	0	sanntis	1638638	1641265	Polyketide	Isolate	GCF_900111085.1_IMG-taxon_2600255279_annotated_assembly	refseq	NZ_FOGA01000001.1
6109087	GCF_900111085.1_IMG-taxon_2600255279_annotated_assembly_CLST_9	0	sanntis	95379	107483	NRP	Isolate	GCF_900111085.1_IMG-taxon_2600255279_annotated_assembly	refseq	NZ_FOGA01000008.1
6109089	GCF_900111085.1_IMG-taxon_2600255279_annotated_assembly_CLST_11	0	sanntis	68436	91848	Saccharide	Isolate	GCF_900111085.1_IMG-taxon_2600255279_annotated_assembly	refseq	NZ_FOGA01000003.1
6109091	GCF_900111085.1_IMG-taxon_2600255279_annotated_assembly_CLST_13	0	sanntis	251619	307947	NRP|Polyketide	Isolate	GCF_900111085.1_IMG-taxon_2600255279_annotated_assembly	refseq	NZ_FOGA01000005.1
6109093	GCF_900113035.1_IMG-taxon_2634166330_annotated_assembly_CLST_0	1	sanntis	437664	454834	Saccharide	Isolate	GCF_900113035.1_IMG-taxon_2634166330_annotated_assembly	refseq	NZ_FONX01000003.1
6109095	GCF_900113035.1_IMG-taxon_2634166330_annotated_assembly_CLST_2	0	sanntis	233649	240247	Terpene	Isolate	GCF_900113035.1_IMG-taxon_2634166330_annotated_assembly	refseq	NZ_FONX01000006.1
6109098	GCF_900113035.1_IMG-taxon_2634166330_annotated_assembly_CLST_5	10	sanntis	1	34352	NRP	Isolate	GCF_900113035.1_IMG-taxon_2634166330_annotated_assembly	refseq	NZ_FONX01000009.1
6109100	GCF_900113035.1_IMG-taxon_2634166330_annotated_assembly_CLST_7	0	sanntis	8328	10093	Polyketide	Isolate	GCF_900113035.1_IMG-taxon_2634166330_annotated_assembly	refseq	NZ_FONX01000008.1
6109102	GCF_900113035.1_IMG-taxon_2634166330_annotated_assembly_CLST_9	0	sanntis	135549	164211	Saccharide	Isolate	GCF_900113035.1_IMG-taxon_2634166330_annotated_assembly	refseq	NZ_FONX01000004.1
6109103	GCF_900113035.1_IMG-taxon_2634166330_annotated_assembly_CLST_10	0	sanntis	332482	342311	NRP	Isolate	GCF_900113035.1_IMG-taxon_2634166330_annotated_assembly	refseq	NZ_FONX01000004.1
6109105	GCF_900113035.1_IMG-taxon_2634166330_annotated_assembly_CLST_12	0	sanntis	157887	167924	Polyketide	Isolate	GCF_900113035.1_IMG-taxon_2634166330_annotated_assembly	refseq	NZ_FONX01000012.1
6109106	GCF_900141715.1_IMG-taxon_2667528186_annotated_assembly_CLST_0	0	sanntis	155535	185914	Saccharide	Isolate	GCF_900141715.1_IMG-taxon_2667528186_annotated_assembly	refseq	NZ_FQYK01000003.1
6109107	GCF_900141715.1_IMG-taxon_2667528186_annotated_assembly_CLST_1	0	sanntis	18334	38994	Saccharide	Isolate	GCF_900141715.1_IMG-taxon_2667528186_annotated_assembly	refseq	NZ_FQYK01000009.1
6109108	GCF_900141715.1_IMG-taxon_2667528186_annotated_assembly_CLST_2	10	sanntis	3	19974	NRP	Isolate	GCF_900141715.1_IMG-taxon_2667528186_annotated_assembly	refseq	NZ_FQYK01000002.1
6109109	GCF_900141715.1_IMG-taxon_2667528186_annotated_assembly_CLST_3	0	sanntis	158482	188593	NRP	Isolate	GCF_900141715.1_IMG-taxon_2667528186_annotated_assembly	refseq	NZ_FQYK01000002.1
6109110	GCF_900141715.1_IMG-taxon_2667528186_annotated_assembly_CLST_4	0	sanntis	472212	511247	Saccharide	Isolate	GCF_900141715.1_IMG-taxon_2667528186_annotated_assembly	refseq	NZ_FQYK01000002.1
6109112	GCF_900141715.1_IMG-taxon_2667528186_annotated_assembly_CLST_6	0	sanntis	18132	23565	Terpene	Isolate	GCF_900141715.1_IMG-taxon_2667528186_annotated_assembly	refseq	NZ_FQYK01000006.1
6109113	GCF_900141715.1_IMG-taxon_2667528186_annotated_assembly_CLST_7	0	sanntis	27828	31408	Saccharide	Isolate	GCF_900141715.1_IMG-taxon_2667528186_annotated_assembly	refseq	NZ_FQYK01000006.1
6109115	GCF_900187995.1_IMG-taxon_2724679806_annotated_assembly_CLST_0	0	sanntis	43123	56615	Saccharide	Isolate	GCF_900187995.1_IMG-taxon_2724679806_annotated_assembly	refseq	NZ_FZNZ01000010.1
6109116	GCF_900187995.1_IMG-taxon_2724679806_annotated_assembly_CLST_1	0	sanntis	67226	87241	RiPP	Isolate	GCF_900187995.1_IMG-taxon_2724679806_annotated_assembly	refseq	NZ_FZNZ01000008.1
6109118	GCF_900187995.1_IMG-taxon_2724679806_annotated_assembly_CLST_3	0	sanntis	36714	64348	RiPP	Isolate	GCF_900187995.1_IMG-taxon_2724679806_annotated_assembly	refseq	NZ_FZNZ01000021.1
6109120	GCF_900187995.1_IMG-taxon_2724679806_annotated_assembly_CLST_5	0	sanntis	54988	65246	RiPP	Isolate	GCF_900187995.1_IMG-taxon_2724679806_annotated_assembly	refseq	NZ_FZNZ01000015.1
6109121	GCF_900187995.1_IMG-taxon_2724679806_annotated_assembly_CLST_6	11	sanntis	374	29338	Other	Isolate	GCF_900187995.1_IMG-taxon_2724679806_annotated_assembly	refseq	NZ_FZNZ01000037.1
6109123	GCF_900187995.1_IMG-taxon_2724679806_annotated_assembly_CLST_8	0	sanntis	39096	62459	Saccharide	Isolate	GCF_900187995.1_IMG-taxon_2724679806_annotated_assembly	refseq	NZ_FZNZ01000012.1
6109124	GCF_902832765.1_Burkholderia_glumae_LMG_2196_CLST_0	0	sanntis	64926	109722	NRP|Polyketide	Isolate	GCF_902832765.1_Burkholderia_glumae_LMG_2196	refseq	NZ_CADFCU010000005.1
6109128	GCF_902832765.1_Burkholderia_glumae_LMG_2196_CLST_4	10	sanntis	112	12968	NRP	Isolate	GCF_902832765.1_Burkholderia_glumae_LMG_2196	refseq	NZ_CADFCU010000049.1
6109129	GCF_902832765.1_Burkholderia_glumae_LMG_2196_CLST_5	1	sanntis	15719	27663	NRP	Isolate	GCF_902832765.1_Burkholderia_glumae_LMG_2196	refseq	NZ_CADFCU010000049.1
6109131	GCF_902832765.1_Burkholderia_glumae_LMG_2196_CLST_7	0	sanntis	6275	42406	Polyketide	Isolate	GCF_902832765.1_Burkholderia_glumae_LMG_2196	refseq	NZ_CADFCU010000008.1
6109133	GCF_902832765.1_Burkholderia_glumae_LMG_2196_CLST_9	0	sanntis	30112	62771	NRP	Isolate	GCF_902832765.1_Burkholderia_glumae_LMG_2196	refseq	NZ_CADFCU010000006.1
6109134	GCF_902832765.1_Burkholderia_glumae_LMG_2196_CLST_10	0	sanntis	209693	225270	Other	Isolate	GCF_902832765.1_Burkholderia_glumae_LMG_2196	refseq	NZ_CADFCU010000006.1
6109135	GCF_902832765.1_Burkholderia_glumae_LMG_2196_CLST_11	10	sanntis	228	37452	NRP|Polyketide	Isolate	GCF_902832765.1_Burkholderia_glumae_LMG_2196	refseq	NZ_CADFCU010000011.1
6109137	GCF_902832765.1_Burkholderia_glumae_LMG_2196_CLST_13	10	sanntis	20	39636	NRP|Polyketide	Isolate	GCF_902832765.1_Burkholderia_glumae_LMG_2196	refseq	NZ_CADFCU010000017.1
6109138	GCF_902832765.1_Burkholderia_glumae_LMG_2196_CLST_14	0	sanntis	45798	72528	Other	Isolate	GCF_902832765.1_Burkholderia_glumae_LMG_2196	refseq	NZ_CADFCU010000017.1
6109140	GCF_902832765.1_Burkholderia_glumae_LMG_2196_CLST_16	0	sanntis	290181	313523	NRP	Isolate	GCF_902832765.1_Burkholderia_glumae_LMG_2196	refseq	NZ_CADFCU010000003.1
6109142	GCF_902832765.1_Burkholderia_glumae_LMG_2196_CLST_18	10	sanntis	663	18368	Other	Isolate	GCF_902832765.1_Burkholderia_glumae_LMG_2196	refseq	NZ_CADFCU010000039.1
6109143	GCF_902832765.1_Burkholderia_glumae_LMG_2196_CLST_19	0	sanntis	20255	59326	NRP	Isolate	GCF_902832765.1_Burkholderia_glumae_LMG_2196	refseq	NZ_CADFCU010000020.1
6109145	GCF_902832765.1_Burkholderia_glumae_LMG_2196_CLST_21	10	sanntis	1	40669	NRP|Polyketide	Isolate	GCF_902832765.1_Burkholderia_glumae_LMG_2196	refseq	NZ_CADFCU010000026.1
6109146	GCF_902832765.1_Burkholderia_glumae_LMG_2196_CLST_22	0	sanntis	54913	58811	RiPP	Isolate	GCF_902832765.1_Burkholderia_glumae_LMG_2196	refseq	NZ_CADFCU010000026.1
6109148	GCF_902832765.1_Burkholderia_glumae_LMG_2196_CLST_24	0	sanntis	27379	70776	Saccharide	Isolate	GCF_902832765.1_Burkholderia_glumae_LMG_2196	refseq	NZ_CADFCU010000019.1
6109149	GCF_902832765.1_Burkholderia_glumae_LMG_2196_CLST_25	0	sanntis	4635	16287	Other	Isolate	GCF_902832765.1_Burkholderia_glumae_LMG_2196	refseq	NZ_CADFCU010000058.1
6109150	GCF_902832765.1_Burkholderia_glumae_LMG_2196_CLST_26	0	sanntis	91444	103108	Other	Isolate	GCF_902832765.1_Burkholderia_glumae_LMG_2196	refseq	NZ_CADFCU010000002.1
6109152	GCF_902832765.1_Burkholderia_glumae_LMG_2196_CLST_28	11	sanntis	1	26293	Polyketide	Isolate	GCF_902832765.1_Burkholderia_glumae_LMG_2196	refseq	NZ_CADFCU010000051.1
6109154	GCF_902832765.1_Burkholderia_glumae_LMG_2196_CLST_30	0	sanntis	102143	109137	Terpene	Isolate	GCF_902832765.1_Burkholderia_glumae_LMG_2196	refseq	NZ_CADFCU010000013.1
6109157	GCF_902832765.1_Burkholderia_glumae_LMG_2196_CLST_33	0	sanntis	46297	90198	Saccharide	Isolate	GCF_902832765.1_Burkholderia_glumae_LMG_2196	refseq	NZ_CADFCU010000004.1
6109159	GCF_902832765.1_Burkholderia_glumae_LMG_2196_CLST_35	0	sanntis	45532	46595	NRP	Isolate	GCF_902832765.1_Burkholderia_glumae_LMG_2196	refseq	NZ_CADFCU010000036.1
6109160	GCF_902832765.1_Burkholderia_glumae_LMG_2196_CLST_36	1	sanntis	12793	32602	NRP	Isolate	GCF_902832765.1_Burkholderia_glumae_LMG_2196	refseq	NZ_CADFCU010000046.1
6109161	GCF_902832765.1_Burkholderia_glumae_LMG_2196_CLST_37	10	sanntis	3	45563	NRP	Isolate	GCF_902832765.1_Burkholderia_glumae_LMG_2196	refseq	NZ_CADFCU010000023.1
6109162	GCF_902832765.1_Burkholderia_glumae_LMG_2196_CLST_38	0	sanntis	68385	84883	Other	Isolate	GCF_902832765.1_Burkholderia_glumae_LMG_2196	refseq	NZ_CADFCU010000023.1
6109165	GCF_902832765.1_Burkholderia_glumae_LMG_2196_CLST_41	0	sanntis	20434	31955	Polyketide	Isolate	GCF_902832765.1_Burkholderia_glumae_LMG_2196	refseq	NZ_CADFCU010000012.1
6109167	GCF_910593725.1_Mv_alt_compl_CLST_0	0	sanntis	227632	246752	Saccharide	Isolate	GCF_910593725.1_Mv_alt_compl	refseq	NZ_OU343031.1
6109169	GCF_918698075.1_SRABI46_CLST_0	0	sanntis	418105	452498	Saccharide	Isolate	GCF_918698075.1_SRABI46	refseq	NZ_CAKKLR010000001.1
6109170	GCF_918698075.1_SRABI46_CLST_1	0	sanntis	509742	564603	NRP|Polyketide	Isolate	GCF_918698075.1_SRABI46	refseq	NZ_CAKKLR010000001.1
6109173	GCF_918698075.1_SRABI46_CLST_4	0	sanntis	117927	124891	RiPP	Isolate	GCF_918698075.1_SRABI46	refseq	NZ_CAKKLR010000006.1
6109174	GCF_918698075.1_SRABI46_CLST_5	0	sanntis	248177	276957	Saccharide	Isolate	GCF_918698075.1_SRABI46	refseq	NZ_CAKKLR010000006.1
6109175	GCF_918698075.1_SRABI46_CLST_6	0	sanntis	122726	143474	Saccharide	Isolate	GCF_918698075.1_SRABI46	refseq	NZ_CAKKLR010000010.1
6109176	GCF_918698075.1_SRABI46_CLST_7	0	sanntis	68898	81002	NRP	Isolate	GCF_918698075.1_SRABI46	refseq	NZ_CAKKLR010000012.1
6109178	GCF_918698075.1_SRABI46_CLST_9	0	sanntis	179981	186387	RiPP	Isolate	GCF_918698075.1_SRABI46	refseq	NZ_CAKKLR010000005.1
6109179	GCF_918698075.1_SRABI46_CLST_10	0	sanntis	139580	149679	Terpene	Isolate	GCF_918698075.1_SRABI46	refseq	NZ_CAKKLR010000002.1
6109180	GCF_918698075.1_SRABI46_CLST_11	0	sanntis	219865	230799	Polyketide	Isolate	GCF_918698075.1_SRABI46	refseq	NZ_CAKKLR010000002.1
6109181	GCF_918698075.1_SRABI46_CLST_12	0	sanntis	248165	250337	Other	Isolate	GCF_918698075.1_SRABI46	refseq	NZ_CAKKLR010000002.1
6109182	GCF_918698075.1_SRABI46_CLST_13	0	sanntis	639863	655922	Saccharide	Isolate	GCF_918698075.1_SRABI46	refseq	NZ_CAKKLR010000002.1
6109184	GCF_918698075.1_SRABI46_CLST_15	0	sanntis	437781	440408	Polyketide	Isolate	GCF_918698075.1_SRABI46	refseq	NZ_CAKKLR010000003.1
6109185	GCF_918698265.1_SRABI05_CLST_0	0	sanntis	418105	452498	Saccharide	Isolate	GCF_918698265.1_SRABI05	refseq	NZ_CAKKMQ010000002.1
6109186	GCF_918698265.1_SRABI05_CLST_1	0	sanntis	509742	564603	NRP|Polyketide	Isolate	GCF_918698265.1_SRABI05	refseq	NZ_CAKKMQ010000002.1
6109189	GCF_918698265.1_SRABI05_CLST_4	0	sanntis	145031	169379	Saccharide	Isolate	GCF_918698265.1_SRABI05	refseq	NZ_CAKKMQ010000004.1
6109190	GCF_918698265.1_SRABI05_CLST_5	0	sanntis	95351	97165	Polyketide	Isolate	GCF_918698265.1_SRABI05	refseq	NZ_CAKKMQ010000003.1
6109191	GCF_918698265.1_SRABI05_CLST_6	0	sanntis	68977	81081	NRP	Isolate	GCF_918698265.1_SRABI05	refseq	NZ_CAKKMQ010000012.1
6109193	GCF_918698265.1_SRABI05_CLST_8	0	sanntis	122726	143474	Saccharide	Isolate	GCF_918698265.1_SRABI05	refseq	NZ_CAKKMQ010000010.1
6109194	GCF_918698265.1_SRABI05_CLST_9	0	sanntis	139620	149719	Terpene	Isolate	GCF_918698265.1_SRABI05	refseq	NZ_CAKKMQ010000001.1
6109195	GCF_918698265.1_SRABI05_CLST_10	0	sanntis	219905	230839	Polyketide	Isolate	GCF_918698265.1_SRABI05	refseq	NZ_CAKKMQ010000001.1
6109196	GCF_918698265.1_SRABI05_CLST_11	0	sanntis	248205	250377	Other	Isolate	GCF_918698265.1_SRABI05	refseq	NZ_CAKKMQ010000001.1
6109197	GCF_918698265.1_SRABI05_CLST_12	0	sanntis	639903	655962	Saccharide	Isolate	GCF_918698265.1_SRABI05	refseq	NZ_CAKKMQ010000001.1
6109198	GCF_918698265.1_SRABI05_CLST_13	0	sanntis	871067	873407	NRP	Isolate	GCF_918698265.1_SRABI05	refseq	NZ_CAKKMQ010000001.1
6109200	GCF_000261985.1_CDC_2010-1237v1.0_CLST_0	0	sanntis	139530	168053	NRP	Isolate	GCF_000261985.1_CDC_2010-1237v1.0	refseq	NZ_AJVD01000001.1
6109203	GCF_000261985.1_CDC_2010-1237v1.0_CLST_3	0	sanntis	49570	64791	Saccharide	Isolate	GCF_000261985.1_CDC_2010-1237v1.0	refseq	NZ_AJVD01000018.1
6109204	GCF_000261985.1_CDC_2010-1237v1.0_CLST_4	0	sanntis	73312	123250	Saccharide	Isolate	GCF_000261985.1_CDC_2010-1237v1.0	refseq	NZ_AJVD01000008.1
6109205	GCF_000261985.1_CDC_2010-1237v1.0_CLST_5	1	sanntis	304380	312905	Saccharide	Isolate	GCF_000261985.1_CDC_2010-1237v1.0	refseq	NZ_AJVD01000005.1
6109206	GCF_000261985.1_CDC_2010-1237v1.0_CLST_6	1	sanntis	58033	65959	Other	Isolate	GCF_000261985.1_CDC_2010-1237v1.0	refseq	NZ_AJVD01000021.1
6109207	GCF_000261985.1_CDC_2010-1237v1.0_CLST_7	10	sanntis	263	9465	Saccharide	Isolate	GCF_000261985.1_CDC_2010-1237v1.0	refseq	NZ_AJVD01000016.1
6109208	GCF_000261985.1_CDC_2010-1237v1.0_CLST_8	0	sanntis	39576	50295	NRP	Isolate	GCF_000261985.1_CDC_2010-1237v1.0	refseq	NZ_AJVD01000020.1
6109209	GCF_000263855.1_ASM26385v1_CLST_0	1	sanntis	45305	60377	Other	Isolate	GCF_000263855.1_ASM26385v1	refseq	NZ_AJWX01000036.1
6109210	GCF_000263855.1_ASM26385v1_CLST_1	0	sanntis	143228	164127	Other	Isolate	GCF_000263855.1_ASM26385v1	refseq	NZ_AJWX01000006.1
6109213	GCF_000263855.1_ASM26385v1_CLST_4	0	sanntis	339945	364960	Saccharide	Isolate	GCF_000263855.1_ASM26385v1	refseq	NZ_AJWX01000001.1
6109216	GCF_000263855.1_ASM26385v1_CLST_7	0	sanntis	52300	57988	RiPP	Isolate	GCF_000263855.1_ASM26385v1	refseq	NZ_AJWX01000019.1
6109217	GCF_000263855.1_ASM26385v1_CLST_8	0	sanntis	110697	112444	Polyketide	Isolate	GCF_000263855.1_ASM26385v1	refseq	NZ_AJWX01000019.1
6109218	GCF_000263855.1_ASM26385v1_CLST_9	0	sanntis	90475	126525	Saccharide	Isolate	GCF_000263855.1_ASM26385v1	refseq	NZ_AJWX01000014.1
6109219	GCF_000263855.1_ASM26385v1_CLST_10	0	sanntis	134254	148313	Saccharide	Isolate	GCF_000263855.1_ASM26385v1	refseq	NZ_AJWX01000007.1
6109220	GCF_000263855.1_ASM26385v1_CLST_11	0	sanntis	11470	74232	NRP	Isolate	GCF_000263855.1_ASM26385v1	refseq	NZ_AJWX01000025.1
6109223	GCF_000263855.1_ASM26385v1_CLST_14	0	sanntis	74635	82908	Other	Isolate	GCF_000263855.1_ASM26385v1	refseq	NZ_AJWX01000022.1
6109225	GCF_000263855.1_ASM26385v1_CLST_16	0	sanntis	95284	111841	NRP	Isolate	GCF_000263855.1_ASM26385v1	refseq	NZ_AJWX01000004.1
6109227	GCF_000265225.2_ASM26522v2_CLST_0	11	sanntis	105	8473	Saccharide	Isolate	GCF_000265225.2_ASM26522v2	refseq	NZ_AJWD02000038.1
6109228	GCF_000269705.1_ASM26970v1_CLST_0	0	sanntis	105019	133812	Saccharide	Isolate	GCF_000269705.1_ASM26970v1	refseq	NZ_AKFO01000008.1
6109229	GCF_000269705.1_ASM26970v1_CLST_1	10	sanntis	3	6735	RiPP	Isolate	GCF_000269705.1_ASM26970v1	refseq	NZ_AKFO01000001.1
6109230	GCF_000269705.1_ASM26970v1_CLST_2	0	sanntis	66508	73623	RiPP	Isolate	GCF_000269705.1_ASM26970v1	refseq	NZ_AKFO01000001.1
6109232	GCF_000269705.1_ASM26970v1_CLST_4	0	sanntis	6773	11337	RiPP	Isolate	GCF_000269705.1_ASM26970v1	refseq	NZ_AKFO01000007.1
6109233	GCF_000269705.1_ASM26970v1_CLST_5	0	sanntis	861183	869347	Polyketide	Isolate	GCF_000269705.1_ASM26970v1	refseq	NZ_AKFO01000017.1
6109235	GCF_000293905.1_ASM29390v1_CLST_1	0	sanntis	20052	39109	Saccharide	Isolate	GCF_000293905.1_ASM29390v1	refseq	NZ_AMBU01000016.1
6109236	GCF_000293905.1_ASM29390v1_CLST_2	0	sanntis	116536	138264	NRP	Isolate	GCF_000293905.1_ASM29390v1	refseq	NZ_AMBU01000024.1
6109238	GCF_000293905.1_ASM29390v1_CLST_4	0	sanntis	10112	27218	RiPP	Isolate	GCF_000293905.1_ASM29390v1	refseq	NZ_AMBU01000011.1
6109239	GCF_000293905.1_ASM29390v1_CLST_5	0	sanntis	48849	59572	NRP	Isolate	GCF_000293905.1_ASM29390v1	refseq	NZ_AMBU01000002.1
6109240	GCF_000293905.1_ASM29390v1_CLST_6	0	sanntis	53584	68805	Saccharide	Isolate	GCF_000293905.1_ASM29390v1	refseq	NZ_AMBU01000001.1
6109241	GCF_000293905.1_ASM29390v1_CLST_7	0	sanntis	44654	93388	Saccharide	Isolate	GCF_000293905.1_ASM29390v1	refseq	NZ_AMBU01000053.1
6109242	GCF_000293905.1_ASM29390v1_CLST_8	0	sanntis	9054	17958	Other	Isolate	GCF_000293905.1_ASM29390v1	refseq	NZ_AMBU01000025.1
6109243	GCF_000293905.1_ASM29390v1_CLST_9	0	sanntis	67225	69566	RiPP	Isolate	GCF_000293905.1_ASM29390v1	refseq	NZ_AMBU01000025.1
6109244	GCF_000293925.1_ASM29392v1_CLST_0	0	sanntis	21482	26195	Polyketide	Isolate	GCF_000293925.1_ASM29392v1	refseq	NZ_AMBX01000020.1
6109245	GCF_000293925.1_ASM29392v1_CLST_1	0	sanntis	142558	190601	Saccharide	Isolate	GCF_000293925.1_ASM29392v1	refseq	NZ_AMBX01000047.1
6109246	GCF_000293925.1_ASM29392v1_CLST_2	0	sanntis	20319	39377	Saccharide	Isolate	GCF_000293925.1_ASM29392v1	refseq	NZ_AMBX01000007.1
6109247	GCF_000293925.1_ASM29392v1_CLST_3	0	sanntis	26229	35133	Other	Isolate	GCF_000293925.1_ASM29392v1	refseq	NZ_AMBX01000042.1
6109248	GCF_000293925.1_ASM29392v1_CLST_4	0	sanntis	84400	86741	RiPP	Isolate	GCF_000293925.1_ASM29392v1	refseq	NZ_AMBX01000042.1
6109249	GCF_000293925.1_ASM29392v1_CLST_5	0	sanntis	37850	55239	RiPP	Isolate	GCF_000293925.1_ASM29392v1	refseq	NZ_AMBX01000038.1
6109250	GCF_000293925.1_ASM29392v1_CLST_6	0	sanntis	53574	68795	Saccharide	Isolate	GCF_000293925.1_ASM29392v1	refseq	NZ_AMBX01000041.1
6109251	GCF_000293925.1_ASM29392v1_CLST_7	1	sanntis	152462	180754	NRP	Isolate	GCF_000293925.1_ASM29392v1	refseq	NZ_AMBX01000040.1
6109254	GCF_000293945.1_ASM29394v1_CLST_0	0	sanntis	142817	191552	Saccharide	Isolate	GCF_000293945.1_ASM29394v1	refseq	NZ_AMBV01000021.1
6109255	GCF_000293945.1_ASM29394v1_CLST_1	0	sanntis	26385	41606	Saccharide	Isolate	GCF_000293945.1_ASM29394v1	refseq	NZ_AMBV01000001.1
6109256	GCF_000293945.1_ASM29394v1_CLST_2	0	sanntis	147061	162689	Alkaloid	Isolate	GCF_000293945.1_ASM29394v1	refseq	NZ_AMBV01000014.1
6109257	GCF_000293945.1_ASM29394v1_CLST_3	0	sanntis	96571	115629	Saccharide	Isolate	GCF_000293945.1_ASM29394v1	refseq	NZ_AMBV01000010.1
6109258	GCF_000293945.1_ASM29394v1_CLST_4	0	sanntis	36289	47012	NRP	Isolate	GCF_000293945.1_ASM29394v1	refseq	NZ_AMBV01000027.1
6109259	GCF_000293945.1_ASM29394v1_CLST_5	0	sanntis	152446	180969	NRP	Isolate	GCF_000293945.1_ASM29394v1	refseq	NZ_AMBV01000054.1
6109261	GCF_000293945.1_ASM29394v1_CLST_7	0	sanntis	149569	162303	RiPP	Isolate	GCF_000293945.1_ASM29394v1	refseq	NZ_AMBV01000028.1
6109262	GCF_000293945.1_ASM29394v1_CLST_8	0	sanntis	6407	15311	Other	Isolate	GCF_000293945.1_ASM29394v1	refseq	NZ_AMBV01000039.1
6109263	GCF_000293945.1_ASM29394v1_CLST_9	0	sanntis	64578	66919	RiPP	Isolate	GCF_000293945.1_ASM29394v1	refseq	NZ_AMBV01000039.1
6109266	GCF_000293965.1_ASM29396v1_CLST_1	0	sanntis	36302	47025	NRP	Isolate	GCF_000293965.1_ASM29396v1	refseq	NZ_AMBW01000004.1
6109267	GCF_000293965.1_ASM29396v1_CLST_2	0	sanntis	104932	113835	Other	Isolate	GCF_000293965.1_ASM29396v1	refseq	NZ_AMBW01000004.1
6109268	GCF_000293965.1_ASM29396v1_CLST_3	0	sanntis	163103	165444	RiPP	Isolate	GCF_000293965.1_ASM29396v1	refseq	NZ_AMBW01000004.1
6109269	GCF_000293965.1_ASM29396v1_CLST_4	0	sanntis	152556	181079	NRP	Isolate	GCF_000293965.1_ASM29396v1	refseq	NZ_AMBW01000045.1
6109271	GCF_000293965.1_ASM29396v1_CLST_6	0	sanntis	53568	68789	Saccharide	Isolate	GCF_000293965.1_ASM29396v1	refseq	NZ_AMBW01000002.1
6109272	GCF_000293965.1_ASM29396v1_CLST_7	0	sanntis	37838	55227	RiPP	Isolate	GCF_000293965.1_ASM29396v1	refseq	NZ_AMBW01000031.1
6109273	GCF_000293965.1_ASM29396v1_CLST_8	0	sanntis	329514	348572	Saccharide	Isolate	GCF_000293965.1_ASM29396v1	refseq	NZ_AMBW01000016.1
6109274	GCF_000293965.1_ASM29396v1_CLST_9	0	sanntis	246804	295539	Saccharide	Isolate	GCF_000293965.1_ASM29396v1	refseq	NZ_AMBW01000024.1
6109275	GCF_000297075.2_Ppseudo_final_CLST_0	0	sanntis	506436	526006	Saccharide	Isolate	GCF_000297075.2_Ppseudo_final	refseq	NZ_HG916826.1
6109276	GCF_000297075.2_Ppseudo_final_CLST_1	0	sanntis	4221048	4227193	Other	Isolate	GCF_000297075.2_Ppseudo_final	refseq	NZ_HG916826.1
6109277	GCF_000297075.2_Ppseudo_final_CLST_2	0	sanntis	4258514	4277081	Saccharide	Isolate	GCF_000297075.2_Ppseudo_final	refseq	NZ_HG916826.1
6109283	GCF_000350905.1_Esch_coli_KTE178_V1_CLST_0	0	sanntis	1145890	1176936	NRP	Isolate	GCF_000350905.1_Esch_coli_KTE178_V1	refseq	NZ_KB732393.1
6109284	GCF_000350905.1_Esch_coli_KTE178_V1_CLST_1	0	sanntis	1694118	1698539	Polyketide	Isolate	GCF_000350905.1_Esch_coli_KTE178_V1	refseq	NZ_KB732393.1
6109287	GCF_000350905.1_Esch_coli_KTE178_V1_CLST_4	0	sanntis	39115	133747	RiPP	Isolate	GCF_000350905.1_Esch_coli_KTE178_V1	refseq	NZ_KB732394.1
6109289	GCF_000350905.1_Esch_coli_KTE178_V1_CLST_6	0	sanntis	885449	923170	NRP|Polyketide	Isolate	GCF_000350905.1_Esch_coli_KTE178_V1	refseq	NZ_KB732395.1
6109290	GCF_000350905.1_Esch_coli_KTE178_V1_CLST_7	0	sanntis	996902	1038935	Saccharide	Isolate	GCF_000350905.1_Esch_coli_KTE178_V1	refseq	NZ_KB732395.1
6109291	GCF_000350905.1_Esch_coli_KTE178_V1_CLST_8	0	sanntis	1200986	1205857	RiPP	Isolate	GCF_000350905.1_Esch_coli_KTE178_V1	refseq	NZ_KB732395.1
6109292	GCF_000350905.1_Esch_coli_KTE178_V1_CLST_9	0	sanntis	1260819	1277808	Other	Isolate	GCF_000350905.1_Esch_coli_KTE178_V1	refseq	NZ_KB732395.1
6109293	GCF_000350905.1_Esch_coli_KTE178_V1_CLST_10	0	sanntis	1327137	1335271	NRP	Isolate	GCF_000350905.1_Esch_coli_KTE178_V1	refseq	NZ_KB732395.1
6109294	GCF_000350905.1_Esch_coli_KTE178_V1_CLST_11	0	sanntis	2125870	2132241	NRP	Isolate	GCF_000350905.1_Esch_coli_KTE178_V1	refseq	NZ_KB732395.1
6109295	GCF_000350905.1_Esch_coli_KTE178_V1_CLST_12	0	sanntis	2799211	2818815	Saccharide	Isolate	GCF_000350905.1_Esch_coli_KTE178_V1	refseq	NZ_KB732395.1
6109297	GCF_000350905.1_Esch_coli_KTE178_V1_CLST_14	0	sanntis	23796	41693	Saccharide	Isolate	GCF_000350905.1_Esch_coli_KTE178_V1	refseq	NZ_KB732396.1
6109298	GCF_000350925.1_Esch_coli_KTE181_V1_CLST_0	0	sanntis	50092	80708	NRP	Isolate	GCF_000350925.1_Esch_coli_KTE181_V1	refseq	NZ_KB732401.1
6109301	GCF_000350925.1_Esch_coli_KTE181_V1_CLST_3	0	sanntis	22110	40001	Saccharide	Isolate	GCF_000350925.1_Esch_coli_KTE181_V1	refseq	NZ_KB732407.1
6109302	GCF_000350925.1_Esch_coli_KTE181_V1_CLST_4	0	sanntis	461395	484548	Other	Isolate	GCF_000350925.1_Esch_coli_KTE181_V1	refseq	NZ_KB732406.1
6109303	GCF_000350925.1_Esch_coli_KTE181_V1_CLST_5	0	sanntis	672753	690614	Saccharide	Isolate	GCF_000350925.1_Esch_coli_KTE181_V1	refseq	NZ_KB732406.1
6109305	GCF_000350925.1_Esch_coli_KTE181_V1_CLST_7	0	sanntis	941130	993562	NRP|Polyketide	Isolate	GCF_000350925.1_Esch_coli_KTE181_V1	refseq	NZ_KB732403.1
6109306	GCF_000350925.1_Esch_coli_KTE181_V1_CLST_8	0	sanntis	1055210	1092229	Saccharide	Isolate	GCF_000350925.1_Esch_coli_KTE181_V1	refseq	NZ_KB732403.1
6109307	GCF_000350925.1_Esch_coli_KTE181_V1_CLST_9	0	sanntis	1293228	1298097	RiPP	Isolate	GCF_000350925.1_Esch_coli_KTE181_V1	refseq	NZ_KB732403.1
6109308	GCF_000350925.1_Esch_coli_KTE181_V1_CLST_10	0	sanntis	1356162	1374133	Other	Isolate	GCF_000350925.1_Esch_coli_KTE181_V1	refseq	NZ_KB732403.1
6109309	GCF_000350925.1_Esch_coli_KTE181_V1_CLST_11	0	sanntis	1424383	1432537	NRP	Isolate	GCF_000350925.1_Esch_coli_KTE181_V1	refseq	NZ_KB732403.1
6109311	GCF_000350925.1_Esch_coli_KTE181_V1_CLST_13	0	sanntis	443926	469311	Other	Isolate	GCF_000350925.1_Esch_coli_KTE181_V1	refseq	NZ_KB732405.1
6109312	GCF_000350925.1_Esch_coli_KTE181_V1_CLST_14	0	sanntis	498201	512359	Saccharide	Isolate	GCF_000350925.1_Esch_coli_KTE181_V1	refseq	NZ_KB732405.1
6109314	GCF_000350945.1_Esch_coli_KTE187_V1_CLST_0	0	sanntis	328989	359081	NRP	Isolate	GCF_000350945.1_Esch_coli_KTE187_V1	refseq	NZ_KB732411.1
6109315	GCF_000350945.1_Esch_coli_KTE187_V1_CLST_1	0	sanntis	778851	810417	Other	Isolate	GCF_000350945.1_Esch_coli_KTE187_V1	refseq	NZ_KB732411.1
6109316	GCF_000350945.1_Esch_coli_KTE187_V1_CLST_2	0	sanntis	820907	863553	RiPP	Isolate	GCF_000350945.1_Esch_coli_KTE187_V1	refseq	NZ_KB732411.1
6109320	GCF_000350945.1_Esch_coli_KTE187_V1_CLST_6	11	sanntis	3	4527	Polyketide	Isolate	GCF_000350945.1_Esch_coli_KTE187_V1	refseq	NZ_KB732416.1
6109322	GCF_000350945.1_Esch_coli_KTE187_V1_CLST_8	0	sanntis	21615	62354	Saccharide	Isolate	GCF_000350945.1_Esch_coli_KTE187_V1	refseq	NZ_KB732413.1
6109323	GCF_000350945.1_Esch_coli_KTE187_V1_CLST_9	0	sanntis	225195	230066	RiPP	Isolate	GCF_000350945.1_Esch_coli_KTE187_V1	refseq	NZ_KB732413.1
6109324	GCF_000350945.1_Esch_coli_KTE187_V1_CLST_10	0	sanntis	284718	301707	Other	Isolate	GCF_000350945.1_Esch_coli_KTE187_V1	refseq	NZ_KB732413.1
6109325	GCF_000350945.1_Esch_coli_KTE187_V1_CLST_11	0	sanntis	351177	359311	NRP	Isolate	GCF_000350945.1_Esch_coli_KTE187_V1	refseq	NZ_KB732413.1
6109326	GCF_000350945.1_Esch_coli_KTE187_V1_CLST_12	0	sanntis	1032428	1038799	NRP	Isolate	GCF_000350945.1_Esch_coli_KTE187_V1	refseq	NZ_KB732413.1
6109327	GCF_000350945.1_Esch_coli_KTE187_V1_CLST_13	0	sanntis	1711747	1729392	Saccharide	Isolate	GCF_000350945.1_Esch_coli_KTE187_V1	refseq	NZ_KB732413.1
6109328	GCF_000350945.1_Esch_coli_KTE187_V1_CLST_14	0	sanntis	1895707	1913249	Saccharide	Isolate	GCF_000350945.1_Esch_coli_KTE187_V1	refseq	NZ_KB732413.1
6109329	GCF_000350945.1_Esch_coli_KTE187_V1_CLST_15	0	sanntis	849221	957568	NRP|Polyketide	Isolate	GCF_000350945.1_Esch_coli_KTE187_V1	refseq	NZ_KB732412.1
6109331	GCF_000350965.1_Esch_coli_KTE188_V1_CLST_0	0	sanntis	19053	42944	RiPP	Isolate	GCF_000350965.1_Esch_coli_KTE188_V1	refseq	NZ_KB732420.1
6109332	GCF_000350965.1_Esch_coli_KTE188_V1_CLST_1	0	sanntis	369069	386714	Saccharide	Isolate	GCF_000350965.1_Esch_coli_KTE188_V1	refseq	NZ_KB732424.1
6109333	GCF_000350965.1_Esch_coli_KTE188_V1_CLST_2	0	sanntis	347088	377180	NRP	Isolate	GCF_000350965.1_Esch_coli_KTE188_V1	refseq	NZ_KB732421.1
6109334	GCF_000350965.1_Esch_coli_KTE188_V1_CLST_3	0	sanntis	804026	828914	Other	Isolate	GCF_000350965.1_Esch_coli_KTE188_V1	refseq	NZ_KB732421.1
6109335	GCF_000350965.1_Esch_coli_KTE188_V1_CLST_4	0	sanntis	831675	851052	RiPP	Isolate	GCF_000350965.1_Esch_coli_KTE188_V1	refseq	NZ_KB732421.1
6109336	GCF_000350965.1_Esch_coli_KTE188_V1_CLST_5	0	sanntis	862744	879768	RiPP	Isolate	GCF_000350965.1_Esch_coli_KTE188_V1	refseq	NZ_KB732421.1
6109337	GCF_000350965.1_Esch_coli_KTE188_V1_CLST_6	0	sanntis	1841192	1955204	NRP|Polyketide	Isolate	GCF_000350965.1_Esch_coli_KTE188_V1	refseq	NZ_KB732421.1
6109342	GCF_000350965.1_Esch_coli_KTE188_V1_CLST_11	10	sanntis	1	4121	RiPP	Isolate	GCF_000350965.1_Esch_coli_KTE188_V1	refseq	NZ_KB732426.1
6109343	GCF_000350965.1_Esch_coli_KTE188_V1_CLST_12	0	sanntis	207195	224971	Saccharide	Isolate	GCF_000350965.1_Esch_coli_KTE188_V1	refseq	NZ_KB732426.1
6109344	GCF_000350965.1_Esch_coli_KTE188_V1_CLST_13	10	sanntis	1	4121	RiPP	Isolate	GCF_000350965.1_Esch_coli_KTE188_V1	refseq	NZ_KB732423.1
6109345	GCF_000350965.1_Esch_coli_KTE188_V1_CLST_14	0	sanntis	86754	91953	NRP	Isolate	GCF_000350965.1_Esch_coli_KTE188_V1	refseq	NZ_KB732423.1
6109346	GCF_000350965.1_Esch_coli_KTE188_V1_CLST_15	0	sanntis	23357	69301	Saccharide	Isolate	GCF_000350965.1_Esch_coli_KTE188_V1	refseq	NZ_KB732422.1
6109347	GCF_000350965.1_Esch_coli_KTE188_V1_CLST_16	0	sanntis	228319	233190	RiPP	Isolate	GCF_000350965.1_Esch_coli_KTE188_V1	refseq	NZ_KB732422.1
6109348	GCF_000350985.1_Esch_coli_KTE189_V1_CLST_0	0	sanntis	370046	387691	Saccharide	Isolate	GCF_000350985.1_Esch_coli_KTE189_V1	refseq	NZ_KB732439.1
6109349	GCF_000350985.1_Esch_coli_KTE189_V1_CLST_1	0	sanntis	140512	160735	Other	Isolate	GCF_000350985.1_Esch_coli_KTE189_V1	refseq	NZ_KB732434.1
6109350	GCF_000350985.1_Esch_coli_KTE189_V1_CLST_2	0	sanntis	186042	197874	Other	Isolate	GCF_000350985.1_Esch_coli_KTE189_V1	refseq	NZ_KB732434.1
6109351	GCF_000350985.1_Esch_coli_KTE189_V1_CLST_3	0	sanntis	201530	220646	RiPP	Isolate	GCF_000350985.1_Esch_coli_KTE189_V1	refseq	NZ_KB732434.1
6109354	GCF_000350985.1_Esch_coli_KTE189_V1_CLST_6	0	sanntis	754416	880133	NRP|Polyketide	Isolate	GCF_000350985.1_Esch_coli_KTE189_V1	refseq	NZ_KB732437.1
6109355	GCF_000350985.1_Esch_coli_KTE189_V1_CLST_7	0	sanntis	940730	986091	Saccharide	Isolate	GCF_000350985.1_Esch_coli_KTE189_V1	refseq	NZ_KB732437.1
6109356	GCF_000350985.1_Esch_coli_KTE189_V1_CLST_8	0	sanntis	1148885	1153756	RiPP	Isolate	GCF_000350985.1_Esch_coli_KTE189_V1	refseq	NZ_KB732437.1
6109357	GCF_000350985.1_Esch_coli_KTE189_V1_CLST_9	0	sanntis	1208627	1225511	Other	Isolate	GCF_000350985.1_Esch_coli_KTE189_V1	refseq	NZ_KB732437.1
6109358	GCF_000350985.1_Esch_coli_KTE189_V1_CLST_10	0	sanntis	1275819	1283953	NRP	Isolate	GCF_000350985.1_Esch_coli_KTE189_V1	refseq	NZ_KB732437.1
6109360	GCF_000350985.1_Esch_coli_KTE189_V1_CLST_12	0	sanntis	63144	94234	NRP	Isolate	GCF_000350985.1_Esch_coli_KTE189_V1	refseq	NZ_KB732433.1
6109362	GCF_000350985.1_Esch_coli_KTE189_V1_CLST_14	0	sanntis	88776	119809	RiPP	Isolate	GCF_000350985.1_Esch_coli_KTE189_V1	refseq	NZ_KB732431.1
6109363	GCF_000350985.1_Esch_coli_KTE189_V1_CLST_15	0	sanntis	395847	429586	Saccharide	Isolate	GCF_000350985.1_Esch_coli_KTE189_V1	refseq	NZ_KB732438.1
6109364	GCF_000350985.1_Esch_coli_KTE189_V1_CLST_16	0	sanntis	454669	461040	NRP	Isolate	GCF_000350985.1_Esch_coli_KTE189_V1	refseq	NZ_KB732438.1
6109365	GCF_000350985.1_Esch_coli_KTE189_V1_CLST_17	0	sanntis	23613	41389	Saccharide	Isolate	GCF_000350985.1_Esch_coli_KTE189_V1	refseq	NZ_KB732428.1
6109366	GCF_000351005.1_Esch_coli_KTE191_V1_CLST_0	0	sanntis	157979	189029	RiPP	Isolate	GCF_000351005.1_Esch_coli_KTE191_V1	refseq	NZ_KB732444.1
6109367	GCF_000351005.1_Esch_coli_KTE191_V1_CLST_1	0	sanntis	1006744	1037834	NRP	Isolate	GCF_000351005.1_Esch_coli_KTE191_V1	refseq	NZ_KB732444.1
6109368	GCF_000351005.1_Esch_coli_KTE191_V1_CLST_2	0	sanntis	1505742	1525965	Other	Isolate	GCF_000351005.1_Esch_coli_KTE191_V1	refseq	NZ_KB732444.1
6109372	GCF_000351005.1_Esch_coli_KTE191_V1_CLST_6	0	sanntis	61001	72348	RiPP	Isolate	GCF_000351005.1_Esch_coli_KTE191_V1	refseq	NZ_KB732442.1
6109374	GCF_000351005.1_Esch_coli_KTE191_V1_CLST_8	0	sanntis	417261	526144	NRP|Polyketide	Isolate	GCF_000351005.1_Esch_coli_KTE191_V1	refseq	NZ_KB732446.1
6109375	GCF_000351005.1_Esch_coli_KTE191_V1_CLST_9	0	sanntis	595994	640103	Saccharide	Isolate	GCF_000351005.1_Esch_coli_KTE191_V1	refseq	NZ_KB732446.1
6109376	GCF_000351005.1_Esch_coli_KTE191_V1_CLST_10	0	sanntis	802846	807717	RiPP	Isolate	GCF_000351005.1_Esch_coli_KTE191_V1	refseq	NZ_KB732446.1
6109377	GCF_000351005.1_Esch_coli_KTE191_V1_CLST_11	0	sanntis	863366	880250	Other	Isolate	GCF_000351005.1_Esch_coli_KTE191_V1	refseq	NZ_KB732446.1
6109378	GCF_000351005.1_Esch_coli_KTE191_V1_CLST_12	0	sanntis	930558	938692	NRP	Isolate	GCF_000351005.1_Esch_coli_KTE191_V1	refseq	NZ_KB732446.1
6109380	GCF_000351005.1_Esch_coli_KTE191_V1_CLST_14	0	sanntis	8874	51601	RiPP	Isolate	GCF_000351005.1_Esch_coli_KTE191_V1	refseq	NZ_KB732445.1
6109381	GCF_000351005.1_Esch_coli_KTE191_V1_CLST_15	10	sanntis	113	37087	Saccharide	Isolate	GCF_000351005.1_Esch_coli_KTE191_V1	refseq	NZ_KB732447.1
6109382	GCF_000351005.1_Esch_coli_KTE191_V1_CLST_16	0	sanntis	60990	67361	NRP	Isolate	GCF_000351005.1_Esch_coli_KTE191_V1	refseq	NZ_KB732447.1
6109383	GCF_000351005.1_Esch_coli_KTE191_V1_CLST_17	0	sanntis	368996	386641	Saccharide	Isolate	GCF_000351005.1_Esch_coli_KTE191_V1	refseq	NZ_KB732448.1
6109384	GCF_000351005.1_Esch_coli_KTE191_V1_CLST_18	0	sanntis	606627	624518	Saccharide	Isolate	GCF_000351005.1_Esch_coli_KTE191_V1	refseq	NZ_KB732448.1
6109385	GCF_000351025.1_Esch_coli_KTE193_V1_CLST_0	0	sanntis	7574	23278	Saccharide	Isolate	GCF_000351025.1_Esch_coli_KTE193_V1	refseq	NZ_KB732453.1
6109386	GCF_000351025.1_Esch_coli_KTE193_V1_CLST_1	0	sanntis	85889	103708	Polyketide	Isolate	GCF_000351025.1_Esch_coli_KTE193_V1	refseq	NZ_KB732453.1
6109388	GCF_000351025.1_Esch_coli_KTE193_V1_CLST_3	0	sanntis	720424	767085	Saccharide	Isolate	GCF_000351025.1_Esch_coli_KTE193_V1	refseq	NZ_KB732454.1
6109389	GCF_000351025.1_Esch_coli_KTE193_V1_CLST_4	0	sanntis	980462	985559	RiPP	Isolate	GCF_000351025.1_Esch_coli_KTE193_V1	refseq	NZ_KB732454.1
6109390	GCF_000351025.1_Esch_coli_KTE193_V1_CLST_5	0	sanntis	1099581	1107759	NRP	Isolate	GCF_000351025.1_Esch_coli_KTE193_V1	refseq	NZ_KB732454.1
6109391	GCF_000351025.1_Esch_coli_KTE193_V1_CLST_6	0	sanntis	1914626	1920995	NRP	Isolate	GCF_000351025.1_Esch_coli_KTE193_V1	refseq	NZ_KB732454.1
6109392	GCF_000351025.1_Esch_coli_KTE193_V1_CLST_7	0	sanntis	2382201	2405354	Other	Isolate	GCF_000351025.1_Esch_coli_KTE193_V1	refseq	NZ_KB732454.1
6109393	GCF_000351025.1_Esch_coli_KTE193_V1_CLST_8	0	sanntis	2592567	2609898	Saccharide	Isolate	GCF_000351025.1_Esch_coli_KTE193_V1	refseq	NZ_KB732454.1
6109394	GCF_000351025.1_Esch_coli_KTE193_V1_CLST_9	0	sanntis	2794658	2804517	Saccharide	Isolate	GCF_000351025.1_Esch_coli_KTE193_V1	refseq	NZ_KB732454.1
6109395	GCF_000351025.1_Esch_coli_KTE193_V1_CLST_10	0	sanntis	4230494	4260394	NRP	Isolate	GCF_000351025.1_Esch_coli_KTE193_V1	refseq	NZ_KB732454.1
6109399	GCF_000351045.1_Esch_coli_KTE201_V1_CLST_0	0	sanntis	380678	413278	RiPP	Isolate	GCF_000351045.1_Esch_coli_KTE201_V1	refseq	NZ_KB732471.1
6109400	GCF_000351045.1_Esch_coli_KTE201_V1_CLST_1	0	sanntis	369215	386860	Saccharide	Isolate	GCF_000351045.1_Esch_coli_KTE201_V1	refseq	NZ_KB732473.1
6109401	GCF_000351045.1_Esch_coli_KTE201_V1_CLST_2	0	sanntis	564550	578906	Saccharide	Isolate	GCF_000351045.1_Esch_coli_KTE201_V1	refseq	NZ_KB732473.1
6109402	GCF_000351045.1_Esch_coli_KTE201_V1_CLST_3	0	sanntis	363972	393165	Other	Isolate	GCF_000351045.1_Esch_coli_KTE201_V1	refseq	NZ_KB732472.1
6109403	GCF_000351045.1_Esch_coli_KTE201_V1_CLST_4	0	sanntis	439245	455671	Saccharide	Isolate	GCF_000351045.1_Esch_coli_KTE201_V1	refseq	NZ_KB732472.1
6109404	GCF_000351045.1_Esch_coli_KTE201_V1_CLST_5	0	sanntis	482339	488707	NRP	Isolate	GCF_000351045.1_Esch_coli_KTE201_V1	refseq	NZ_KB732472.1
6109406	GCF_000351045.1_Esch_coli_KTE201_V1_CLST_7	0	sanntis	38277	78102	Saccharide	Isolate	GCF_000351045.1_Esch_coli_KTE201_V1	refseq	NZ_KB732483.1
6109407	GCF_000351045.1_Esch_coli_KTE201_V1_CLST_8	0	sanntis	243015	248185	RiPP	Isolate	GCF_000351045.1_Esch_coli_KTE201_V1	refseq	NZ_KB732483.1
6109408	GCF_000351045.1_Esch_coli_KTE201_V1_CLST_9	0	sanntis	369300	377434	NRP	Isolate	GCF_000351045.1_Esch_coli_KTE201_V1	refseq	NZ_KB732483.1
6109409	GCF_000351045.1_Esch_coli_KTE201_V1_CLST_10	0	sanntis	432981	557863	NRP|Polyketide	Isolate	GCF_000351045.1_Esch_coli_KTE201_V1	refseq	NZ_KB732482.1
6109411	GCF_000351045.1_Esch_coli_KTE201_V1_CLST_12	0	sanntis	368795	391052	NRP	Isolate	GCF_000351045.1_Esch_coli_KTE201_V1	refseq	NZ_KB732477.1
6109412	GCF_000351045.1_Esch_coli_KTE201_V1_CLST_13	0	sanntis	827860	909949	Other	Isolate	GCF_000351045.1_Esch_coli_KTE201_V1	refseq	NZ_KB732477.1
6109416	GCF_000351065.1_Esch_coli_KTE204_V1_CLST_0	0	sanntis	61769	91871	NRP	Isolate	GCF_000351065.1_Esch_coli_KTE204_V1	refseq	NZ_KB732463.1
6109419	GCF_000351065.1_Esch_coli_KTE204_V1_CLST_3	0	sanntis	443401	468786	Other	Isolate	GCF_000351065.1_Esch_coli_KTE204_V1	refseq	NZ_KB732466.1
6109421	GCF_000351065.1_Esch_coli_KTE204_V1_CLST_5	0	sanntis	23691	66468	Saccharide	Isolate	GCF_000351065.1_Esch_coli_KTE204_V1	refseq	NZ_KB732465.1
6109422	GCF_000351065.1_Esch_coli_KTE204_V1_CLST_6	0	sanntis	235652	240521	RiPP	Isolate	GCF_000351065.1_Esch_coli_KTE204_V1	refseq	NZ_KB732465.1
6109423	GCF_000351065.1_Esch_coli_KTE204_V1_CLST_7	0	sanntis	365597	371586	NRP	Isolate	GCF_000351065.1_Esch_coli_KTE204_V1	refseq	NZ_KB732465.1
6109424	GCF_000351065.1_Esch_coli_KTE204_V1_CLST_8	0	sanntis	142319	195987	NRP|Polyketide	Isolate	GCF_000351065.1_Esch_coli_KTE204_V1	refseq	NZ_KB732467.1
6109425	GCF_000351065.1_Esch_coli_KTE204_V1_CLST_9	0	sanntis	232967	256709	Saccharide	Isolate	GCF_000351065.1_Esch_coli_KTE204_V1	refseq	NZ_KB732467.1
6109426	GCF_000351065.1_Esch_coli_KTE204_V1_CLST_10	0	sanntis	281790	288162	NRP	Isolate	GCF_000351065.1_Esch_coli_KTE204_V1	refseq	NZ_KB732467.1
6109427	GCF_000351065.1_Esch_coli_KTE204_V1_CLST_11	0	sanntis	746441	769594	Other	Isolate	GCF_000351065.1_Esch_coli_KTE204_V1	refseq	NZ_KB732467.1
6109430	GCF_000351065.1_Esch_coli_KTE204_V1_CLST_14	0	sanntis	17487	35348	Saccharide	Isolate	GCF_000351065.1_Esch_coli_KTE204_V1	refseq	NZ_KB732468.1
6109431	GCF_000351065.1_Esch_coli_KTE204_V1_CLST_15	0	sanntis	21959	39856	Saccharide	Isolate	GCF_000351065.1_Esch_coli_KTE204_V1	refseq	NZ_KB732469.1
6109432	GCF_000351065.1_Esch_coli_KTE204_V1_CLST_16	0	sanntis	348197	363572	RiPP	Isolate	GCF_000351065.1_Esch_coli_KTE204_V1	refseq	NZ_KB732464.1
6109433	GCF_000351085.1_Esch_coli_KTE205_V1_CLST_0	0	sanntis	378117	395762	Saccharide	Isolate	GCF_000351085.1_Esch_coli_KTE205_V1	refseq	NZ_KB732488.1
6109434	GCF_000351085.1_Esch_coli_KTE205_V1_CLST_1	0	sanntis	405047	436062	NRP	Isolate	GCF_000351085.1_Esch_coli_KTE205_V1	refseq	NZ_KB732485.1
6109437	GCF_000351085.1_Esch_coli_KTE205_V1_CLST_4	0	sanntis	22246	40143	Saccharide	Isolate	GCF_000351085.1_Esch_coli_KTE205_V1	refseq	NZ_KB732489.1
6109438	GCF_000351085.1_Esch_coli_KTE205_V1_CLST_5	0	sanntis	686808	805789	NRP|Polyketide	Isolate	GCF_000351085.1_Esch_coli_KTE205_V1	refseq	NZ_KB732486.1
6109439	GCF_000351085.1_Esch_coli_KTE205_V1_CLST_6	0	sanntis	854274	876516	Saccharide	Isolate	GCF_000351085.1_Esch_coli_KTE205_V1	refseq	NZ_KB732486.1
6109440	GCF_000351085.1_Esch_coli_KTE205_V1_CLST_7	0	sanntis	1036291	1041152	RiPP	Isolate	GCF_000351085.1_Esch_coli_KTE205_V1	refseq	NZ_KB732486.1
6109441	GCF_000351085.1_Esch_coli_KTE205_V1_CLST_8	0	sanntis	1157137	1178233	Other	Isolate	GCF_000351085.1_Esch_coli_KTE205_V1	refseq	NZ_KB732486.1
6109442	GCF_000351085.1_Esch_coli_KTE205_V1_CLST_9	0	sanntis	1264420	1272142	Polyketide	Isolate	GCF_000351085.1_Esch_coli_KTE205_V1	refseq	NZ_KB732486.1
6109444	GCF_000351085.1_Esch_coli_KTE205_V1_CLST_11	0	sanntis	9578	38664	Other	Isolate	GCF_000351085.1_Esch_coli_KTE205_V1	refseq	NZ_KB732487.1
6109445	GCF_000351085.1_Esch_coli_KTE205_V1_CLST_12	0	sanntis	97959	114553	Saccharide	Isolate	GCF_000351085.1_Esch_coli_KTE205_V1	refseq	NZ_KB732487.1
6109446	GCF_000351085.1_Esch_coli_KTE205_V1_CLST_13	0	sanntis	141222	147590	NRP	Isolate	GCF_000351085.1_Esch_coli_KTE205_V1	refseq	NZ_KB732487.1
6109448	GCF_000351105.1_Esch_coli_KTE206_V1_CLST_0	0	sanntis	51066	57437	NRP	Isolate	GCF_000351105.1_Esch_coli_KTE206_V1	refseq	NZ_KB732496.1
6109449	GCF_000351105.1_Esch_coli_KTE206_V1_CLST_1	0	sanntis	355842	373487	Saccharide	Isolate	GCF_000351105.1_Esch_coli_KTE206_V1	refseq	NZ_KB732497.1
6109450	GCF_000351105.1_Esch_coli_KTE206_V1_CLST_2	0	sanntis	3560	25102	RiPP	Isolate	GCF_000351105.1_Esch_coli_KTE206_V1	refseq	NZ_KB732494.1
6109451	GCF_000351105.1_Esch_coli_KTE206_V1_CLST_3	0	sanntis	366761	396822	NRP	Isolate	GCF_000351105.1_Esch_coli_KTE206_V1	refseq	NZ_KB732494.1
6109452	GCF_000351105.1_Esch_coli_KTE206_V1_CLST_4	0	sanntis	1714331	1834378	NRP|Polyketide	Isolate	GCF_000351105.1_Esch_coli_KTE206_V1	refseq	NZ_KB732494.1
6109453	GCF_000351105.1_Esch_coli_KTE206_V1_CLST_5	0	sanntis	1885032	1925229	Saccharide	Isolate	GCF_000351105.1_Esch_coli_KTE206_V1	refseq	NZ_KB732494.1
6109454	GCF_000351105.1_Esch_coli_KTE206_V1_CLST_6	0	sanntis	2091637	2096508	RiPP	Isolate	GCF_000351105.1_Esch_coli_KTE206_V1	refseq	NZ_KB732494.1
6109455	GCF_000351105.1_Esch_coli_KTE206_V1_CLST_7	0	sanntis	2217556	2225690	NRP	Isolate	GCF_000351105.1_Esch_coli_KTE206_V1	refseq	NZ_KB732494.1
6109459	GCF_000351105.1_Esch_coli_KTE206_V1_CLST_11	0	sanntis	18812	36588	Saccharide	Isolate	GCF_000351105.1_Esch_coli_KTE206_V1	refseq	NZ_KB732498.1
6109460	GCF_000351105.1_Esch_coli_KTE206_V1_CLST_12	11	sanntis	3	4623	Polyketide	Isolate	GCF_000351105.1_Esch_coli_KTE206_V1	refseq	NZ_KB732500.1
6109462	GCF_000351125.1_Esch_coli_KTE208_V1_CLST_0	0	sanntis	417130	475944	NRP|Polyketide	Isolate	GCF_000351125.1_Esch_coli_KTE208_V1	refseq	NZ_KB732510.1
6109463	GCF_000351125.1_Esch_coli_KTE208_V1_CLST_1	0	sanntis	531301	573519	Saccharide	Isolate	GCF_000351125.1_Esch_coli_KTE208_V1	refseq	NZ_KB732510.1
6109465	GCF_000351125.1_Esch_coli_KTE208_V1_CLST_3	0	sanntis	51546	82151	NRP	Isolate	GCF_000351125.1_Esch_coli_KTE208_V1	refseq	NZ_KB732507.1
6109468	GCF_000351125.1_Esch_coli_KTE208_V1_CLST_6	0	sanntis	103899	108768	RiPP	Isolate	GCF_000351125.1_Esch_coli_KTE208_V1	refseq	NZ_KB732511.1
6109469	GCF_000351125.1_Esch_coli_KTE208_V1_CLST_7	0	sanntis	167604	201432	Other	Isolate	GCF_000351125.1_Esch_coli_KTE208_V1	refseq	NZ_KB732511.1
6109470	GCF_000351125.1_Esch_coli_KTE208_V1_CLST_8	0	sanntis	250452	258606	NRP	Isolate	GCF_000351125.1_Esch_coli_KTE208_V1	refseq	NZ_KB732511.1
6109471	GCF_000351125.1_Esch_coli_KTE208_V1_CLST_9	0	sanntis	1074193	1080567	NRP	Isolate	GCF_000351125.1_Esch_coli_KTE208_V1	refseq	NZ_KB732511.1
6109472	GCF_000351125.1_Esch_coli_KTE208_V1_CLST_10	0	sanntis	1540051	1563204	Other	Isolate	GCF_000351125.1_Esch_coli_KTE208_V1	refseq	NZ_KB732511.1
6109473	GCF_000351125.1_Esch_coli_KTE208_V1_CLST_11	0	sanntis	1751181	1768007	Saccharide	Isolate	GCF_000351125.1_Esch_coli_KTE208_V1	refseq	NZ_KB732511.1
6109474	GCF_000351125.1_Esch_coli_KTE208_V1_CLST_12	0	sanntis	1950948	1968724	Saccharide	Isolate	GCF_000351125.1_Esch_coli_KTE208_V1	refseq	NZ_KB732511.1
6109477	GCF_000351145.1_Esch_coli_KTE210_V1_CLST_0	0	sanntis	185268	208127	RiPP	Isolate	GCF_000351145.1_Esch_coli_KTE210_V1	refseq	NZ_KB732522.1
6109478	GCF_000351145.1_Esch_coli_KTE210_V1_CLST_1	0	sanntis	1136459	1167789	NRP	Isolate	GCF_000351145.1_Esch_coli_KTE210_V1	refseq	NZ_KB732522.1
6109479	GCF_000351145.1_Esch_coli_KTE210_V1_CLST_2	0	sanntis	1605779	1619502	Saccharide	Isolate	GCF_000351145.1_Esch_coli_KTE210_V1	refseq	NZ_KB732522.1
6109480	GCF_000351145.1_Esch_coli_KTE210_V1_CLST_3	0	sanntis	2588853	2635159	Saccharide	Isolate	GCF_000351145.1_Esch_coli_KTE210_V1	refseq	NZ_KB732522.1
6109481	GCF_000351145.1_Esch_coli_KTE210_V1_CLST_4	0	sanntis	2831490	2836360	RiPP	Isolate	GCF_000351145.1_Esch_coli_KTE210_V1	refseq	NZ_KB732522.1
6109482	GCF_000351145.1_Esch_coli_KTE210_V1_CLST_5	0	sanntis	2956982	2964037	Polyketide	Isolate	GCF_000351145.1_Esch_coli_KTE210_V1	refseq	NZ_KB732522.1
6109483	GCF_000351145.1_Esch_coli_KTE210_V1_CLST_6	0	sanntis	3649466	3655834	NRP	Isolate	GCF_000351145.1_Esch_coli_KTE210_V1	refseq	NZ_KB732522.1
6109484	GCF_000351145.1_Esch_coli_KTE210_V1_CLST_7	0	sanntis	4307862	4325498	Saccharide	Isolate	GCF_000351145.1_Esch_coli_KTE210_V1	refseq	NZ_KB732522.1
6109485	GCF_000351145.1_Esch_coli_KTE210_V1_CLST_8	0	sanntis	4592152	4610049	Saccharide	Isolate	GCF_000351145.1_Esch_coli_KTE210_V1	refseq	NZ_KB732522.1
6109488	GCF_000351165.1_Esch_coli_KTE212_V1_CLST_0	0	sanntis	785613	808541	NRP	Isolate	GCF_000351165.1_Esch_coli_KTE212_V1	refseq	NZ_KB732530.1
6109489	GCF_000351165.1_Esch_coli_KTE212_V1_CLST_1	0	sanntis	1219086	1232809	Saccharide	Isolate	GCF_000351165.1_Esch_coli_KTE212_V1	refseq	NZ_KB732530.1
6109490	GCF_000351165.1_Esch_coli_KTE212_V1_CLST_2	0	sanntis	2298238	2345428	NRP|Polyketide	Isolate	GCF_000351165.1_Esch_coli_KTE212_V1	refseq	NZ_KB732530.1
6109491	GCF_000351165.1_Esch_coli_KTE212_V1_CLST_3	0	sanntis	2419388	2461366	Saccharide	Isolate	GCF_000351165.1_Esch_coli_KTE212_V1	refseq	NZ_KB732530.1
6109492	GCF_000351165.1_Esch_coli_KTE212_V1_CLST_4	0	sanntis	2622178	2627578	RiPP	Isolate	GCF_000351165.1_Esch_coli_KTE212_V1	refseq	NZ_KB732530.1
6109493	GCF_000351165.1_Esch_coli_KTE212_V1_CLST_5	0	sanntis	2682597	2699586	Other	Isolate	GCF_000351165.1_Esch_coli_KTE212_V1	refseq	NZ_KB732530.1
6109494	GCF_000351165.1_Esch_coli_KTE212_V1_CLST_6	0	sanntis	2753678	2761812	NRP	Isolate	GCF_000351165.1_Esch_coli_KTE212_V1	refseq	NZ_KB732530.1
6109495	GCF_000351165.1_Esch_coli_KTE212_V1_CLST_7	0	sanntis	3437802	3444175	NRP	Isolate	GCF_000351165.1_Esch_coli_KTE212_V1	refseq	NZ_KB732530.1
6109496	GCF_000351165.1_Esch_coli_KTE212_V1_CLST_8	0	sanntis	4117870	4134658	Saccharide	Isolate	GCF_000351165.1_Esch_coli_KTE212_V1	refseq	NZ_KB732530.1
6109497	GCF_000351165.1_Esch_coli_KTE212_V1_CLST_9	0	sanntis	4288362	4306253	Saccharide	Isolate	GCF_000351165.1_Esch_coli_KTE212_V1	refseq	NZ_KB732530.1
6109502	GCF_000351185.1_Esch_coli_KTE213_V1_CLST_0	0	sanntis	37485	68330	NRP	Isolate	GCF_000351185.1_Esch_coli_KTE213_V1	refseq	NZ_KB732535.1
6109503	GCF_000351185.1_Esch_coli_KTE213_V1_CLST_1	0	sanntis	1628203	1667259	Saccharide	Isolate	GCF_000351185.1_Esch_coli_KTE213_V1	refseq	NZ_KB732535.1
6109504	GCF_000351185.1_Esch_coli_KTE213_V1_CLST_2	0	sanntis	1867477	1872346	RiPP	Isolate	GCF_000351185.1_Esch_coli_KTE213_V1	refseq	NZ_KB732535.1
6109505	GCF_000351185.1_Esch_coli_KTE213_V1_CLST_3	0	sanntis	1930620	1948591	Other	Isolate	GCF_000351185.1_Esch_coli_KTE213_V1	refseq	NZ_KB732535.1
6109506	GCF_000351185.1_Esch_coli_KTE213_V1_CLST_4	0	sanntis	1997727	2005871	NRP	Isolate	GCF_000351185.1_Esch_coli_KTE213_V1	refseq	NZ_KB732535.1
6109507	GCF_000351185.1_Esch_coli_KTE213_V1_CLST_5	0	sanntis	2802225	2808597	NRP	Isolate	GCF_000351185.1_Esch_coli_KTE213_V1	refseq	NZ_KB732535.1
6109508	GCF_000351185.1_Esch_coli_KTE213_V1_CLST_6	0	sanntis	3465957	3480150	Saccharide	Isolate	GCF_000351185.1_Esch_coli_KTE213_V1	refseq	NZ_KB732535.1
6109509	GCF_000351185.1_Esch_coli_KTE213_V1_CLST_7	0	sanntis	3700070	3716462	Saccharide	Isolate	GCF_000351185.1_Esch_coli_KTE213_V1	refseq	NZ_KB732535.1
6109512	GCF_000351205.1_Esch_coli_KTE214_V1_CLST_0	0	sanntis	830526	944569	NRP|Polyketide	Isolate	GCF_000351205.1_Esch_coli_KTE214_V1	refseq	NZ_KB732540.1
6109514	GCF_000351205.1_Esch_coli_KTE214_V1_CLST_2	0	sanntis	23771	41547	Saccharide	Isolate	GCF_000351205.1_Esch_coli_KTE214_V1	refseq	NZ_KB732539.1
6109515	GCF_000351205.1_Esch_coli_KTE214_V1_CLST_3	0	sanntis	696527	734293	NRP	Isolate	GCF_000351205.1_Esch_coli_KTE214_V1	refseq	NZ_KB732539.1
6109516	GCF_000351205.1_Esch_coli_KTE214_V1_CLST_4	0	sanntis	1527672	1557764	NRP	Isolate	GCF_000351205.1_Esch_coli_KTE214_V1	refseq	NZ_KB732539.1
6109517	GCF_000351205.1_Esch_coli_KTE214_V1_CLST_5	0	sanntis	1985035	2059409	Other	Isolate	GCF_000351205.1_Esch_coli_KTE214_V1	refseq	NZ_KB732539.1
6109521	GCF_000351205.1_Esch_coli_KTE214_V1_CLST_9	0	sanntis	23165	69109	Saccharide	Isolate	GCF_000351205.1_Esch_coli_KTE214_V1	refseq	NZ_KB732541.1
6109522	GCF_000351205.1_Esch_coli_KTE214_V1_CLST_10	0	sanntis	228244	233115	RiPP	Isolate	GCF_000351205.1_Esch_coli_KTE214_V1	refseq	NZ_KB732541.1
6109523	GCF_000351205.1_Esch_coli_KTE214_V1_CLST_11	0	sanntis	354448	362582	NRP	Isolate	GCF_000351205.1_Esch_coli_KTE214_V1	refseq	NZ_KB732541.1
6109524	GCF_000351205.1_Esch_coli_KTE214_V1_CLST_12	0	sanntis	1000871	1023381	Other	Isolate	GCF_000351205.1_Esch_coli_KTE214_V1	refseq	NZ_KB732541.1
6109525	GCF_000351205.1_Esch_coli_KTE214_V1_CLST_13	0	sanntis	1070156	1086582	Saccharide	Isolate	GCF_000351205.1_Esch_coli_KTE214_V1	refseq	NZ_KB732541.1
6109526	GCF_000351205.1_Esch_coli_KTE214_V1_CLST_14	0	sanntis	1113250	1119621	NRP	Isolate	GCF_000351205.1_Esch_coli_KTE214_V1	refseq	NZ_KB732541.1
6109527	GCF_000351205.1_Esch_coli_KTE214_V1_CLST_15	0	sanntis	1797890	1812148	Saccharide	Isolate	GCF_000351205.1_Esch_coli_KTE214_V1	refseq	NZ_KB732541.1
6109529	GCF_000351225.1_Esch_coli_KTE216_V1_CLST_0	0	sanntis	335508	366522	NRP	Isolate	GCF_000351225.1_Esch_coli_KTE216_V1	refseq	NZ_KB732553.1
6109532	GCF_000351225.1_Esch_coli_KTE216_V1_CLST_3	0	sanntis	15335	30003	Saccharide	Isolate	GCF_000351225.1_Esch_coli_KTE216_V1	refseq	NZ_KB732559.1
6109533	GCF_000351225.1_Esch_coli_KTE216_V1_CLST_4	0	sanntis	56766	63209	NRP	Isolate	GCF_000351225.1_Esch_coli_KTE216_V1	refseq	NZ_KB732559.1
6109534	GCF_000351225.1_Esch_coli_KTE216_V1_CLST_5	0	sanntis	364699	384304	Saccharide	Isolate	GCF_000351225.1_Esch_coli_KTE216_V1	refseq	NZ_KB732545.1
6109535	GCF_000351225.1_Esch_coli_KTE216_V1_CLST_6	0	sanntis	840024	894688	NRP|Polyketide	Isolate	GCF_000351225.1_Esch_coli_KTE216_V1	refseq	NZ_KB732557.1
6109536	GCF_000351225.1_Esch_coli_KTE216_V1_CLST_7	0	sanntis	954164	996483	Saccharide	Isolate	GCF_000351225.1_Esch_coli_KTE216_V1	refseq	NZ_KB732557.1
6109537	GCF_000351225.1_Esch_coli_KTE216_V1_CLST_8	0	sanntis	1159200	1164071	RiPP	Isolate	GCF_000351225.1_Esch_coli_KTE216_V1	refseq	NZ_KB732557.1
6109538	GCF_000351225.1_Esch_coli_KTE216_V1_CLST_9	0	sanntis	1219057	1236046	Other	Isolate	GCF_000351225.1_Esch_coli_KTE216_V1	refseq	NZ_KB732557.1
6109540	GCF_000351225.1_Esch_coli_KTE216_V1_CLST_11	0	sanntis	375456	404791	Other	Isolate	GCF_000351225.1_Esch_coli_KTE216_V1	refseq	NZ_KB732558.1
6109542	GCF_000351225.1_Esch_coli_KTE216_V1_CLST_13	0	sanntis	22708	40599	Saccharide	Isolate	GCF_000351225.1_Esch_coli_KTE216_V1	refseq	NZ_KB732546.1
6109543	GCF_000351245.1_Esch_coli_KTE220_V1_CLST_0	0	sanntis	49336	55710	NRP	Isolate	GCF_000351245.1_Esch_coli_KTE220_V1	refseq	NZ_KB733373.1
6109544	GCF_000351245.1_Esch_coli_KTE220_V1_CLST_1	0	sanntis	28187	70588	Saccharide	Isolate	GCF_000351245.1_Esch_coli_KTE220_V1	refseq	NZ_KB733371.1
6109545	GCF_000351245.1_Esch_coli_KTE220_V1_CLST_2	0	sanntis	245041	249912	RiPP	Isolate	GCF_000351245.1_Esch_coli_KTE220_V1	refseq	NZ_KB733371.1
6109546	GCF_000351245.1_Esch_coli_KTE220_V1_CLST_3	0	sanntis	371114	377083	NRP	Isolate	GCF_000351245.1_Esch_coli_KTE220_V1	refseq	NZ_KB733371.1
6109547	GCF_000351245.1_Esch_coli_KTE220_V1_CLST_4	0	sanntis	376584	386967	RiPP	Isolate	GCF_000351245.1_Esch_coli_KTE220_V1	refseq	NZ_KB733372.1
6109548	GCF_000351245.1_Esch_coli_KTE220_V1_CLST_5	0	sanntis	408382	430583	Other	Isolate	GCF_000351245.1_Esch_coli_KTE220_V1	refseq	NZ_KB733372.1
6109550	GCF_000351245.1_Esch_coli_KTE220_V1_CLST_7	0	sanntis	330728	360820	NRP	Isolate	GCF_000351245.1_Esch_coli_KTE220_V1	refseq	NZ_KB733367.1
6109551	GCF_000351245.1_Esch_coli_KTE220_V1_CLST_8	0	sanntis	787954	863050	Other	Isolate	GCF_000351245.1_Esch_coli_KTE220_V1	refseq	NZ_KB733367.1
6109552	GCF_000351245.1_Esch_coli_KTE220_V1_CLST_9	0	sanntis	1830104	1954423	NRP|Polyketide	Isolate	GCF_000351245.1_Esch_coli_KTE220_V1	refseq	NZ_KB733367.1
6109557	GCF_000351245.1_Esch_coli_KTE220_V1_CLST_14	0	sanntis	368701	386346	Saccharide	Isolate	GCF_000351245.1_Esch_coli_KTE220_V1	refseq	NZ_KB733374.1
6109558	GCF_000351245.1_Esch_coli_KTE220_V1_CLST_15	0	sanntis	566599	577611	Saccharide	Isolate	GCF_000351245.1_Esch_coli_KTE220_V1	refseq	NZ_KB733374.1
6109559	GCF_000351245.1_Esch_coli_KTE220_V1_CLST_16	0	sanntis	12430	22275	RiPP	Isolate	GCF_000351245.1_Esch_coli_KTE220_V1	refseq	NZ_KB733375.1
6109561	GCF_000351265.1_Esch_coli_KTE224_V1_CLST_0	0	sanntis	5893	23485	Saccharide	Isolate	GCF_000351265.1_Esch_coli_KTE224_V1	refseq	NZ_KB732571.1
6109562	GCF_000351265.1_Esch_coli_KTE224_V1_CLST_1	0	sanntis	48624	54995	NRP	Isolate	GCF_000351265.1_Esch_coli_KTE224_V1	refseq	NZ_KB732571.1
6109563	GCF_000351265.1_Esch_coli_KTE224_V1_CLST_2	0	sanntis	722273	739918	Saccharide	Isolate	GCF_000351265.1_Esch_coli_KTE224_V1	refseq	NZ_KB732571.1
6109564	GCF_000351265.1_Esch_coli_KTE224_V1_CLST_3	10	sanntis	3	27721	Other	Isolate	GCF_000351265.1_Esch_coli_KTE224_V1	refseq	NZ_KB732568.1
6109566	GCF_000351265.1_Esch_coli_KTE224_V1_CLST_5	0	sanntis	23470	41367	Saccharide	Isolate	GCF_000351265.1_Esch_coli_KTE224_V1	refseq	NZ_KB732572.1
6109567	GCF_000351265.1_Esch_coli_KTE224_V1_CLST_6	0	sanntis	396037	430209	RiPP	Isolate	GCF_000351265.1_Esch_coli_KTE224_V1	refseq	NZ_KB732561.1
6109568	GCF_000351265.1_Esch_coli_KTE224_V1_CLST_7	0	sanntis	923150	1046461	NRP|Polyketide	Isolate	GCF_000351265.1_Esch_coli_KTE224_V1	refseq	NZ_KB732567.1
6109569	GCF_000351265.1_Esch_coli_KTE224_V1_CLST_8	0	sanntis	1099643	1145211	Saccharide	Isolate	GCF_000351265.1_Esch_coli_KTE224_V1	refseq	NZ_KB732567.1
6109570	GCF_000351265.1_Esch_coli_KTE224_V1_CLST_9	0	sanntis	1303162	1308033	RiPP	Isolate	GCF_000351265.1_Esch_coli_KTE224_V1	refseq	NZ_KB732567.1
6109571	GCF_000351265.1_Esch_coli_KTE224_V1_CLST_10	0	sanntis	1363033	1380021	Other	Isolate	GCF_000351265.1_Esch_coli_KTE224_V1	refseq	NZ_KB732567.1
6109572	GCF_000351265.1_Esch_coli_KTE224_V1_CLST_11	0	sanntis	1430612	1438746	NRP	Isolate	GCF_000351265.1_Esch_coli_KTE224_V1	refseq	NZ_KB732567.1
6109573	GCF_000351265.1_Esch_coli_KTE224_V1_CLST_12	0	sanntis	2109361	2128318	RiPP	Isolate	GCF_000351265.1_Esch_coli_KTE224_V1	refseq	NZ_KB732567.1
6109575	GCF_000351265.1_Esch_coli_KTE224_V1_CLST_14	0	sanntis	57145	87236	NRP	Isolate	GCF_000351265.1_Esch_coli_KTE224_V1	refseq	NZ_KB732566.1
6109578	GCF_000351285.1_Esch_coli_KTE228_V1_CLST_0	0	sanntis	851653	897746	NRP|Polyketide	Isolate	GCF_000351285.1_Esch_coli_KTE228_V1	refseq	NZ_KB732574.1
6109579	GCF_000351285.1_Esch_coli_KTE228_V1_CLST_1	0	sanntis	945758	988055	Saccharide	Isolate	GCF_000351285.1_Esch_coli_KTE228_V1	refseq	NZ_KB732574.1
6109580	GCF_000351285.1_Esch_coli_KTE228_V1_CLST_2	0	sanntis	1153738	1158607	RiPP	Isolate	GCF_000351285.1_Esch_coli_KTE228_V1	refseq	NZ_KB732574.1
6109581	GCF_000351285.1_Esch_coli_KTE228_V1_CLST_3	0	sanntis	1216780	1234751	Other	Isolate	GCF_000351285.1_Esch_coli_KTE228_V1	refseq	NZ_KB732574.1
6109582	GCF_000351285.1_Esch_coli_KTE228_V1_CLST_4	0	sanntis	1283771	1291925	NRP	Isolate	GCF_000351285.1_Esch_coli_KTE228_V1	refseq	NZ_KB732574.1
6109583	GCF_000351285.1_Esch_coli_KTE228_V1_CLST_5	0	sanntis	2083816	2110598	Saccharide	Isolate	GCF_000351285.1_Esch_coli_KTE228_V1	refseq	NZ_KB732574.1
6109584	GCF_000351285.1_Esch_coli_KTE228_V1_CLST_6	0	sanntis	2138245	2144619	NRP	Isolate	GCF_000351285.1_Esch_coli_KTE228_V1	refseq	NZ_KB732574.1
6109585	GCF_000351285.1_Esch_coli_KTE228_V1_CLST_7	0	sanntis	2599215	2622368	Other	Isolate	GCF_000351285.1_Esch_coli_KTE228_V1	refseq	NZ_KB732574.1
6109586	GCF_000351285.1_Esch_coli_KTE228_V1_CLST_8	0	sanntis	2811767	2829628	Saccharide	Isolate	GCF_000351285.1_Esch_coli_KTE228_V1	refseq	NZ_KB732574.1
6109587	GCF_000351285.1_Esch_coli_KTE228_V1_CLST_9	0	sanntis	3010923	3028699	Saccharide	Isolate	GCF_000351285.1_Esch_coli_KTE228_V1	refseq	NZ_KB732574.1
6109588	GCF_000351285.1_Esch_coli_KTE228_V1_CLST_10	0	sanntis	4446209	4478221	NRP	Isolate	GCF_000351285.1_Esch_coli_KTE228_V1	refseq	NZ_KB732574.1
6109593	GCF_000351305.1_Esch_coli_KTE230_V1_CLST_0	0	sanntis	952409	1066421	NRP|Polyketide	Isolate	GCF_000351305.1_Esch_coli_KTE230_V1	refseq	NZ_KB732591.1
6109595	GCF_000351305.1_Esch_coli_KTE230_V1_CLST_2	0	sanntis	82027	88398	NRP	Isolate	GCF_000351305.1_Esch_coli_KTE230_V1	refseq	NZ_KB732593.1
6109596	GCF_000351305.1_Esch_coli_KTE230_V1_CLST_3	0	sanntis	805216	822013	Saccharide	Isolate	GCF_000351305.1_Esch_coli_KTE230_V1	refseq	NZ_KB732593.1
6109597	GCF_000351305.1_Esch_coli_KTE230_V1_CLST_4	0	sanntis	18699	36475	Saccharide	Isolate	GCF_000351305.1_Esch_coli_KTE230_V1	refseq	NZ_KB732596.1
6109598	GCF_000351305.1_Esch_coli_KTE230_V1_CLST_5	0	sanntis	5208	24326	RiPP	Isolate	GCF_000351305.1_Esch_coli_KTE230_V1	refseq	NZ_KB732584.1
6109599	GCF_000351305.1_Esch_coli_KTE230_V1_CLST_6	0	sanntis	347481	377573	NRP	Isolate	GCF_000351305.1_Esch_coli_KTE230_V1	refseq	NZ_KB732590.1
6109600	GCF_000351305.1_Esch_coli_KTE230_V1_CLST_7	0	sanntis	804496	829384	Other	Isolate	GCF_000351305.1_Esch_coli_KTE230_V1	refseq	NZ_KB732590.1
6109601	GCF_000351305.1_Esch_coli_KTE230_V1_CLST_8	0	sanntis	832144	851521	RiPP	Isolate	GCF_000351305.1_Esch_coli_KTE230_V1	refseq	NZ_KB732590.1
6109605	GCF_000351305.1_Esch_coli_KTE230_V1_CLST_12	0	sanntis	23346	69290	Saccharide	Isolate	GCF_000351305.1_Esch_coli_KTE230_V1	refseq	NZ_KB732592.1
6109606	GCF_000351305.1_Esch_coli_KTE230_V1_CLST_13	0	sanntis	228308	233179	RiPP	Isolate	GCF_000351305.1_Esch_coli_KTE230_V1	refseq	NZ_KB732592.1
6109607	GCF_000351305.1_Esch_coli_KTE230_V1_CLST_14	1	sanntis	1055303	1079194	RiPP	Isolate	GCF_000351305.1_Esch_coli_KTE230_V1	refseq	NZ_KB732592.1
6109608	GCF_000351325.1_Esch_coli_KTE233_V1_CLST_0	10	sanntis	3	56302	Saccharide	Isolate	GCF_000351325.1_Esch_coli_KTE233_V1	refseq	NZ_KB732580.1
6109609	GCF_000351325.1_Esch_coli_KTE233_V1_CLST_1	0	sanntis	229240	234470	RiPP	Isolate	GCF_000351325.1_Esch_coli_KTE233_V1	refseq	NZ_KB732580.1
6109610	GCF_000351325.1_Esch_coli_KTE233_V1_CLST_2	0	sanntis	292168	310139	Other	Isolate	GCF_000351325.1_Esch_coli_KTE233_V1	refseq	NZ_KB732580.1
6109611	GCF_000351325.1_Esch_coli_KTE233_V1_CLST_3	0	sanntis	358825	366959	NRP	Isolate	GCF_000351325.1_Esch_coli_KTE233_V1	refseq	NZ_KB732580.1
6109612	GCF_000351325.1_Esch_coli_KTE233_V1_CLST_4	0	sanntis	1077175	1081406	Other	Isolate	GCF_000351325.1_Esch_coli_KTE233_V1	refseq	NZ_KB732580.1
6109613	GCF_000351325.1_Esch_coli_KTE233_V1_CLST_5	0	sanntis	1771631	1789267	Saccharide	Isolate	GCF_000351325.1_Esch_coli_KTE233_V1	refseq	NZ_KB732580.1
6109614	GCF_000351325.1_Esch_coli_KTE233_V1_CLST_6	0	sanntis	1962730	1980506	Saccharide	Isolate	GCF_000351325.1_Esch_coli_KTE233_V1	refseq	NZ_KB732580.1
6109615	GCF_000351325.1_Esch_coli_KTE233_V1_CLST_7	0	sanntis	3320376	3350500	NRP	Isolate	GCF_000351325.1_Esch_coli_KTE233_V1	refseq	NZ_KB732580.1
6109616	GCF_000351325.1_Esch_coli_KTE233_V1_CLST_8	0	sanntis	3753218	3766774	Saccharide	Isolate	GCF_000351325.1_Esch_coli_KTE233_V1	refseq	NZ_KB732580.1
6109619	GCF_000351345.1_Esch_coli_KTE234_V1_CLST_0	0	sanntis	20091	37867	Saccharide	Isolate	GCF_000351345.1_Esch_coli_KTE234_V1	refseq	NZ_KB732598.1
6109620	GCF_000351345.1_Esch_coli_KTE234_V1_CLST_1	0	sanntis	1276577	1299839	NRP	Isolate	GCF_000351345.1_Esch_coli_KTE234_V1	refseq	NZ_KB732598.1
6109621	GCF_000351345.1_Esch_coli_KTE234_V1_CLST_2	0	sanntis	1753480	1767203	Saccharide	Isolate	GCF_000351345.1_Esch_coli_KTE234_V1	refseq	NZ_KB732598.1
6109622	GCF_000351345.1_Esch_coli_KTE234_V1_CLST_3	0	sanntis	2891554	2932575	Saccharide	Isolate	GCF_000351345.1_Esch_coli_KTE234_V1	refseq	NZ_KB732598.1
6109623	GCF_000351345.1_Esch_coli_KTE234_V1_CLST_4	0	sanntis	3100428	3105423	RiPP	Isolate	GCF_000351345.1_Esch_coli_KTE234_V1	refseq	NZ_KB732598.1
6109624	GCF_000351345.1_Esch_coli_KTE234_V1_CLST_5	0	sanntis	3160451	3178422	Other	Isolate	GCF_000351345.1_Esch_coli_KTE234_V1	refseq	NZ_KB732598.1
6109625	GCF_000351345.1_Esch_coli_KTE234_V1_CLST_6	0	sanntis	3227117	3235261	NRP	Isolate	GCF_000351345.1_Esch_coli_KTE234_V1	refseq	NZ_KB732598.1
6109628	GCF_000351345.1_Esch_coli_KTE234_V1_CLST_9	0	sanntis	458190	475826	Saccharide	Isolate	GCF_000351345.1_Esch_coli_KTE234_V1	refseq	NZ_KB732603.1
6109629	GCF_000351365.1_Esch_coli_KTE235_V1_CLST_0	0	sanntis	60948	92558	NRP	Isolate	GCF_000351365.1_Esch_coli_KTE235_V1	refseq	NZ_KB732609.1
6109632	GCF_000351365.1_Esch_coli_KTE235_V1_CLST_3	0	sanntis	859991	911859	NRP|Polyketide	Isolate	GCF_000351365.1_Esch_coli_KTE235_V1	refseq	NZ_KB732610.1
6109633	GCF_000351365.1_Esch_coli_KTE235_V1_CLST_4	0	sanntis	974943	1014203	Saccharide	Isolate	GCF_000351365.1_Esch_coli_KTE235_V1	refseq	NZ_KB732610.1
6109634	GCF_000351365.1_Esch_coli_KTE235_V1_CLST_5	0	sanntis	1180425	1185294	RiPP	Isolate	GCF_000351365.1_Esch_coli_KTE235_V1	refseq	NZ_KB732610.1
6109635	GCF_000351365.1_Esch_coli_KTE235_V1_CLST_6	0	sanntis	1243467	1261438	Other	Isolate	GCF_000351365.1_Esch_coli_KTE235_V1	refseq	NZ_KB732610.1
6109636	GCF_000351365.1_Esch_coli_KTE235_V1_CLST_7	0	sanntis	1311657	1319811	NRP	Isolate	GCF_000351365.1_Esch_coli_KTE235_V1	refseq	NZ_KB732610.1
6109637	GCF_000351365.1_Esch_coli_KTE235_V1_CLST_8	0	sanntis	2118313	2143699	Other	Isolate	GCF_000351365.1_Esch_coli_KTE235_V1	refseq	NZ_KB732610.1
6109638	GCF_000351365.1_Esch_coli_KTE235_V1_CLST_9	0	sanntis	2172890	2191416	Saccharide	Isolate	GCF_000351365.1_Esch_coli_KTE235_V1	refseq	NZ_KB732610.1
6109639	GCF_000351365.1_Esch_coli_KTE235_V1_CLST_10	0	sanntis	2647333	2670525	Other	Isolate	GCF_000351365.1_Esch_coli_KTE235_V1	refseq	NZ_KB732610.1
6109640	GCF_000351365.1_Esch_coli_KTE235_V1_CLST_11	0	sanntis	2858606	2876467	Saccharide	Isolate	GCF_000351365.1_Esch_coli_KTE235_V1	refseq	NZ_KB732610.1
6109641	GCF_000351365.1_Esch_coli_KTE235_V1_CLST_12	0	sanntis	3059378	3068102	Saccharide	Isolate	GCF_000351365.1_Esch_coli_KTE235_V1	refseq	NZ_KB732610.1
6109645	GCF_000351385.1_Esch_coli_KTE236_V1_CLST_0	0	sanntis	369931	387262	Saccharide	Isolate	GCF_000351385.1_Esch_coli_KTE236_V1	refseq	NZ_KB732628.1
6109646	GCF_000351385.1_Esch_coli_KTE236_V1_CLST_1	0	sanntis	21796	39560	Saccharide	Isolate	GCF_000351385.1_Esch_coli_KTE236_V1	refseq	NZ_KB732629.1
6109647	GCF_000351385.1_Esch_coli_KTE236_V1_CLST_2	0	sanntis	415203	445270	NRP	Isolate	GCF_000351385.1_Esch_coli_KTE236_V1	refseq	NZ_KB732622.1
6109649	GCF_000351385.1_Esch_coli_KTE236_V1_CLST_4	0	sanntis	400950	425243	Other	Isolate	GCF_000351385.1_Esch_coli_KTE236_V1	refseq	NZ_KB732627.1
6109650	GCF_000351385.1_Esch_coli_KTE236_V1_CLST_5	0	sanntis	474016	493896	Saccharide	Isolate	GCF_000351385.1_Esch_coli_KTE236_V1	refseq	NZ_KB732627.1
6109651	GCF_000351385.1_Esch_coli_KTE236_V1_CLST_6	0	sanntis	518977	525345	NRP	Isolate	GCF_000351385.1_Esch_coli_KTE236_V1	refseq	NZ_KB732627.1
6109653	GCF_000351385.1_Esch_coli_KTE236_V1_CLST_8	0	sanntis	117383	163476	NRP|Polyketide	Isolate	GCF_000351385.1_Esch_coli_KTE236_V1	refseq	NZ_KB732626.1
6109654	GCF_000351385.1_Esch_coli_KTE236_V1_CLST_9	0	sanntis	229046	273773	Saccharide	Isolate	GCF_000351385.1_Esch_coli_KTE236_V1	refseq	NZ_KB732626.1
6109655	GCF_000351385.1_Esch_coli_KTE236_V1_CLST_10	0	sanntis	441225	446096	RiPP	Isolate	GCF_000351385.1_Esch_coli_KTE236_V1	refseq	NZ_KB732626.1
6109656	GCF_000351385.1_Esch_coli_KTE236_V1_CLST_11	0	sanntis	501224	522320	Other	Isolate	GCF_000351385.1_Esch_coli_KTE236_V1	refseq	NZ_KB732626.1
6109657	GCF_000351385.1_Esch_coli_KTE236_V1_CLST_12	0	sanntis	571963	580098	NRP	Isolate	GCF_000351385.1_Esch_coli_KTE236_V1	refseq	NZ_KB732626.1
6109661	GCF_000351405.1_Esch_coli_KTE237_V1_CLST_1	0	sanntis	844137	874204	NRP	Isolate	GCF_000351405.1_Esch_coli_KTE237_V1	refseq	NZ_KB733378.1
6109663	GCF_000351405.1_Esch_coli_KTE237_V1_CLST_3	0	sanntis	110652	156745	NRP|Polyketide	Isolate	GCF_000351405.1_Esch_coli_KTE237_V1	refseq	NZ_KB733385.1
6109664	GCF_000351405.1_Esch_coli_KTE237_V1_CLST_4	0	sanntis	230891	275512	Saccharide	Isolate	GCF_000351405.1_Esch_coli_KTE237_V1	refseq	NZ_KB733385.1
6109665	GCF_000351405.1_Esch_coli_KTE237_V1_CLST_5	0	sanntis	442636	447507	RiPP	Isolate	GCF_000351405.1_Esch_coli_KTE237_V1	refseq	NZ_KB733385.1
6109666	GCF_000351405.1_Esch_coli_KTE237_V1_CLST_6	0	sanntis	505760	523731	Other	Isolate	GCF_000351405.1_Esch_coli_KTE237_V1	refseq	NZ_KB733385.1
6109667	GCF_000351405.1_Esch_coli_KTE237_V1_CLST_7	0	sanntis	573374	581509	NRP	Isolate	GCF_000351405.1_Esch_coli_KTE237_V1	refseq	NZ_KB733385.1
6109668	GCF_000351405.1_Esch_coli_KTE237_V1_CLST_8	0	sanntis	1290730	1326812	Other	Isolate	GCF_000351405.1_Esch_coli_KTE237_V1	refseq	NZ_KB733385.1
6109669	GCF_000351405.1_Esch_coli_KTE237_V1_CLST_9	0	sanntis	1395431	1412916	Saccharide	Isolate	GCF_000351405.1_Esch_coli_KTE237_V1	refseq	NZ_KB733385.1
6109670	GCF_000351405.1_Esch_coli_KTE237_V1_CLST_10	0	sanntis	1440364	1446732	NRP	Isolate	GCF_000351405.1_Esch_coli_KTE237_V1	refseq	NZ_KB733385.1
6109671	GCF_000351405.1_Esch_coli_KTE237_V1_CLST_11	0	sanntis	2106522	2123853	Saccharide	Isolate	GCF_000351405.1_Esch_coli_KTE237_V1	refseq	NZ_KB733385.1
6109672	GCF_000351405.1_Esch_coli_KTE237_V1_CLST_12	0	sanntis	2398992	2416756	Saccharide	Isolate	GCF_000351405.1_Esch_coli_KTE237_V1	refseq	NZ_KB733385.1
6109675	GCF_000351425.1_Esch_coli_KTE47_V1_CLST_0	0	sanntis	6905	47622	RiPP	Isolate	GCF_000351425.1_Esch_coli_KTE47_V1	refseq	NZ_KB732638.1
6109676	GCF_000351425.1_Esch_coli_KTE47_V1_CLST_1	1	sanntis	102350	138167	RiPP	Isolate	GCF_000351425.1_Esch_coli_KTE47_V1	refseq	NZ_KB732638.1
6109679	GCF_000351425.1_Esch_coli_KTE47_V1_CLST_4	0	sanntis	404841	422432	Saccharide	Isolate	GCF_000351425.1_Esch_coli_KTE47_V1	refseq	NZ_KB732636.1
6109680	GCF_000351425.1_Esch_coli_KTE47_V1_CLST_5	0	sanntis	447555	453926	NRP	Isolate	GCF_000351425.1_Esch_coli_KTE47_V1	refseq	NZ_KB732636.1
6109681	GCF_000351425.1_Esch_coli_KTE47_V1_CLST_6	0	sanntis	70256	108433	Saccharide	Isolate	GCF_000351425.1_Esch_coli_KTE47_V1	refseq	NZ_KB732635.1
6109682	GCF_000351425.1_Esch_coli_KTE47_V1_CLST_7	0	sanntis	272005	276876	RiPP	Isolate	GCF_000351425.1_Esch_coli_KTE47_V1	refseq	NZ_KB732635.1
6109683	GCF_000351425.1_Esch_coli_KTE47_V1_CLST_8	0	sanntis	331674	348663	Other	Isolate	GCF_000351425.1_Esch_coli_KTE47_V1	refseq	NZ_KB732635.1
6109684	GCF_000351425.1_Esch_coli_KTE47_V1_CLST_9	0	sanntis	398187	406321	NRP	Isolate	GCF_000351425.1_Esch_coli_KTE47_V1	refseq	NZ_KB732635.1
6109685	GCF_000351425.1_Esch_coli_KTE47_V1_CLST_10	1	sanntis	25128	57947	NRP|Polyketide	Isolate	GCF_000351425.1_Esch_coli_KTE47_V1	refseq	NZ_KB732634.1
6109687	GCF_000351425.1_Esch_coli_KTE47_V1_CLST_12	0	sanntis	351659	381382	NRP	Isolate	GCF_000351425.1_Esch_coli_KTE47_V1	refseq	NZ_KB732633.1
6109688	GCF_000351425.1_Esch_coli_KTE47_V1_CLST_13	0	sanntis	867332	883641	RiPP	Isolate	GCF_000351425.1_Esch_coli_KTE47_V1	refseq	NZ_KB732633.1
6109691	GCF_000351425.1_Esch_coli_KTE47_V1_CLST_16	0	sanntis	361738	379383	Saccharide	Isolate	GCF_000351425.1_Esch_coli_KTE47_V1	refseq	NZ_KB732637.1
6109692	GCF_000351425.1_Esch_coli_KTE47_V1_CLST_17	0	sanntis	535553	553329	Saccharide	Isolate	GCF_000351425.1_Esch_coli_KTE47_V1	refseq	NZ_KB732637.1
6109693	GCF_000351445.1_Esch_coli_KTE49_V1_CLST_0	0	sanntis	1137432	1168478	NRP	Isolate	GCF_000351445.1_Esch_coli_KTE49_V1	refseq	NZ_KB732642.1
6109694	GCF_000351445.1_Esch_coli_KTE49_V1_CLST_1	0	sanntis	2707304	2757582	NRP|Polyketide	Isolate	GCF_000351445.1_Esch_coli_KTE49_V1	refseq	NZ_KB732642.1
6109695	GCF_000351445.1_Esch_coli_KTE49_V1_CLST_2	0	sanntis	2852180	2894316	Saccharide	Isolate	GCF_000351445.1_Esch_coli_KTE49_V1	refseq	NZ_KB732642.1
6109696	GCF_000351445.1_Esch_coli_KTE49_V1_CLST_3	0	sanntis	3056366	3061237	RiPP	Isolate	GCF_000351445.1_Esch_coli_KTE49_V1	refseq	NZ_KB732642.1
6109697	GCF_000351445.1_Esch_coli_KTE49_V1_CLST_4	0	sanntis	3116199	3133188	Other	Isolate	GCF_000351445.1_Esch_coli_KTE49_V1	refseq	NZ_KB732642.1
6109698	GCF_000351445.1_Esch_coli_KTE49_V1_CLST_5	0	sanntis	3182517	3190651	NRP	Isolate	GCF_000351445.1_Esch_coli_KTE49_V1	refseq	NZ_KB732642.1
6109702	GCF_000351445.1_Esch_coli_KTE49_V1_CLST_9	0	sanntis	387259	412671	Other	Isolate	GCF_000351445.1_Esch_coli_KTE49_V1	refseq	NZ_KB732643.1
6109703	GCF_000351445.1_Esch_coli_KTE49_V1_CLST_10	0	sanntis	489054	495422	NRP	Isolate	GCF_000351445.1_Esch_coli_KTE49_V1	refseq	NZ_KB732643.1
6109704	GCF_000351445.1_Esch_coli_KTE49_V1_CLST_11	0	sanntis	1167550	1184710	Saccharide	Isolate	GCF_000351445.1_Esch_coli_KTE49_V1	refseq	NZ_KB732643.1
6109705	GCF_000351445.1_Esch_coli_KTE49_V1_CLST_12	0	sanntis	1345437	1363328	Saccharide	Isolate	GCF_000351445.1_Esch_coli_KTE49_V1	refseq	NZ_KB732643.1
6109709	GCF_000351465.1_Esch_coli_KTE51_V1_CLST_2	0	sanntis	35696	73989	Saccharide	Isolate	GCF_000351465.1_Esch_coli_KTE51_V1	refseq	NZ_KB732649.1
6109710	GCF_000351465.1_Esch_coli_KTE51_V1_CLST_3	0	sanntis	99063	105431	NRP	Isolate	GCF_000351465.1_Esch_coli_KTE51_V1	refseq	NZ_KB732649.1
6109712	GCF_000351465.1_Esch_coli_KTE51_V1_CLST_5	0	sanntis	9653	65827	NRP|Polyketide	Isolate	GCF_000351465.1_Esch_coli_KTE51_V1	refseq	NZ_KB732674.1
6109713	GCF_000351465.1_Esch_coli_KTE51_V1_CLST_6	0	sanntis	80602	115900	Saccharide	Isolate	GCF_000351465.1_Esch_coli_KTE51_V1	refseq	NZ_KB732674.1
6109715	GCF_000351465.1_Esch_coli_KTE51_V1_CLST_8	0	sanntis	186324	206242	Saccharide	Isolate	GCF_000351465.1_Esch_coli_KTE51_V1	refseq	NZ_KB732651.1
6109716	GCF_000351465.1_Esch_coli_KTE51_V1_CLST_9	0	sanntis	361177	379068	Saccharide	Isolate	GCF_000351465.1_Esch_coli_KTE51_V1	refseq	NZ_KB732651.1
6109717	GCF_000351465.1_Esch_coli_KTE51_V1_CLST_10	0	sanntis	141606	167648	RiPP	Isolate	GCF_000351465.1_Esch_coli_KTE51_V1	refseq	NZ_KB732658.1
6109718	GCF_000351465.1_Esch_coli_KTE51_V1_CLST_11	0	sanntis	112258	117367	RiPP	Isolate	GCF_000351465.1_Esch_coli_KTE51_V1	refseq	NZ_KB732675.1
6109719	GCF_000351465.1_Esch_coli_KTE51_V1_CLST_12	0	sanntis	175136	193107	Other	Isolate	GCF_000351465.1_Esch_coli_KTE51_V1	refseq	NZ_KB732675.1
6109720	GCF_000351465.1_Esch_coli_KTE51_V1_CLST_13	0	sanntis	246993	255127	NRP	Isolate	GCF_000351465.1_Esch_coli_KTE51_V1	refseq	NZ_KB732675.1
6109721	GCF_000351465.1_Esch_coli_KTE51_V1_CLST_14	0	sanntis	365579	396932	NRP	Isolate	GCF_000351465.1_Esch_coli_KTE51_V1	refseq	NZ_KB732669.1
6109722	GCF_000351465.1_Esch_coli_KTE51_V1_CLST_15	0	sanntis	897064	910787	Saccharide	Isolate	GCF_000351465.1_Esch_coli_KTE51_V1	refseq	NZ_KB732669.1
6109725	GCF_000351485.1_Esch_coli_KTE53_V1_CLST_0	0	sanntis	18812	36588	Saccharide	Isolate	GCF_000351485.1_Esch_coli_KTE53_V1	refseq	NZ_KB732677.1
6109726	GCF_000351485.1_Esch_coli_KTE53_V1_CLST_1	0	sanntis	373982	391627	Saccharide	Isolate	GCF_000351485.1_Esch_coli_KTE53_V1	refseq	NZ_KB732690.1
6109727	GCF_000351485.1_Esch_coli_KTE53_V1_CLST_2	0	sanntis	324723	354815	NRP	Isolate	GCF_000351485.1_Esch_coli_KTE53_V1	refseq	NZ_KB732684.1
6109728	GCF_000351485.1_Esch_coli_KTE53_V1_CLST_3	1	sanntis	673762	694979	Other	Isolate	GCF_000351485.1_Esch_coli_KTE53_V1	refseq	NZ_KB732684.1
6109731	GCF_000351485.1_Esch_coli_KTE53_V1_CLST_6	0	sanntis	810148	948273	NRP|Polyketide	Isolate	GCF_000351485.1_Esch_coli_KTE53_V1	refseq	NZ_KB732687.1
6109732	GCF_000351485.1_Esch_coli_KTE53_V1_CLST_7	0	sanntis	1002621	1045083	Saccharide	Isolate	GCF_000351485.1_Esch_coli_KTE53_V1	refseq	NZ_KB732687.1
6109733	GCF_000351485.1_Esch_coli_KTE53_V1_CLST_8	0	sanntis	1208053	1212924	RiPP	Isolate	GCF_000351485.1_Esch_coli_KTE53_V1	refseq	NZ_KB732687.1
6109734	GCF_000351485.1_Esch_coli_KTE53_V1_CLST_9	0	sanntis	1267576	1284049	Other	Isolate	GCF_000351485.1_Esch_coli_KTE53_V1	refseq	NZ_KB732687.1
6109735	GCF_000351485.1_Esch_coli_KTE53_V1_CLST_10	0	sanntis	1334181	1342315	NRP	Isolate	GCF_000351485.1_Esch_coli_KTE53_V1	refseq	NZ_KB732687.1
6109737	GCF_000351485.1_Esch_coli_KTE53_V1_CLST_12	10	sanntis	2	18795	RiPP	Isolate	GCF_000351485.1_Esch_coli_KTE53_V1	refseq	NZ_KB732686.1
6109739	GCF_000351485.1_Esch_coli_KTE53_V1_CLST_14	0	sanntis	2924	26896	RiPP	Isolate	GCF_000351485.1_Esch_coli_KTE53_V1	refseq	NZ_KB732689.1
6109740	GCF_000351485.1_Esch_coli_KTE53_V1_CLST_15	0	sanntis	115340	121711	NRP	Isolate	GCF_000351485.1_Esch_coli_KTE53_V1	refseq	NZ_KB732689.1
6109741	GCF_000351485.1_Esch_coli_KTE53_V1_CLST_16	0	sanntis	377282	398104	RiPP	Isolate	GCF_000351485.1_Esch_coli_KTE53_V1	refseq	NZ_KB732688.1
6109742	GCF_000352285.1_Esch_coli_KTE46_V1_CLST_0	0	sanntis	369254	391481	NRP	Isolate	GCF_000352285.1_Esch_coli_KTE46_V1	refseq	NZ_KB733030.1
6109743	GCF_000352285.1_Esch_coli_KTE46_V1_CLST_1	0	sanntis	1779926	1833070	NRP|Polyketide	Isolate	GCF_000352285.1_Esch_coli_KTE46_V1	refseq	NZ_KB733030.1
6109744	GCF_000352285.1_Esch_coli_KTE46_V1_CLST_2	0	sanntis	1899176	1937845	Saccharide	Isolate	GCF_000352285.1_Esch_coli_KTE46_V1	refseq	NZ_KB733030.1
6109745	GCF_000352285.1_Esch_coli_KTE46_V1_CLST_3	0	sanntis	2100917	2105788	RiPP	Isolate	GCF_000352285.1_Esch_coli_KTE46_V1	refseq	NZ_KB733030.1
6109746	GCF_000352285.1_Esch_coli_KTE46_V1_CLST_4	0	sanntis	2229485	2234375	Polyketide	Isolate	GCF_000352285.1_Esch_coli_KTE46_V1	refseq	NZ_KB733030.1
6109750	GCF_000352285.1_Esch_coli_KTE46_V1_CLST_8	0	sanntis	388130	405722	Saccharide	Isolate	GCF_000352285.1_Esch_coli_KTE46_V1	refseq	NZ_KB733032.1
6109751	GCF_000352285.1_Esch_coli_KTE46_V1_CLST_9	0	sanntis	430846	437217	NRP	Isolate	GCF_000352285.1_Esch_coli_KTE46_V1	refseq	NZ_KB733032.1
6109752	GCF_000352285.1_Esch_coli_KTE46_V1_CLST_10	0	sanntis	1109925	1127570	Saccharide	Isolate	GCF_000352285.1_Esch_coli_KTE46_V1	refseq	NZ_KB733032.1
6109753	GCF_000352285.1_Esch_coli_KTE46_V1_CLST_11	0	sanntis	1286206	1303982	Saccharide	Isolate	GCF_000352285.1_Esch_coli_KTE46_V1	refseq	NZ_KB733032.1
6109754	GCF_000352305.1_Esch_coli_KTE48_V1_CLST_0	0	sanntis	20694	38470	Saccharide	Isolate	GCF_000352305.1_Esch_coli_KTE48_V1	refseq	NZ_KB733034.1
6109755	GCF_000352305.1_Esch_coli_KTE48_V1_CLST_1	0	sanntis	1400114	1430923	NRP	Isolate	GCF_000352305.1_Esch_coli_KTE48_V1	refseq	NZ_KB733034.1
6109758	GCF_000352305.1_Esch_coli_KTE48_V1_CLST_4	0	sanntis	96131	138473	Saccharide	Isolate	GCF_000352305.1_Esch_coli_KTE48_V1	refseq	NZ_KB733036.1
6109759	GCF_000352305.1_Esch_coli_KTE48_V1_CLST_5	0	sanntis	300762	305632	RiPP	Isolate	GCF_000352305.1_Esch_coli_KTE48_V1	refseq	NZ_KB733036.1
6109760	GCF_000352305.1_Esch_coli_KTE48_V1_CLST_6	0	sanntis	349409	367380	Other	Isolate	GCF_000352305.1_Esch_coli_KTE48_V1	refseq	NZ_KB733036.1
6109761	GCF_000352305.1_Esch_coli_KTE48_V1_CLST_7	0	sanntis	416078	424240	NRP	Isolate	GCF_000352305.1_Esch_coli_KTE48_V1	refseq	NZ_KB733036.1
6109762	GCF_000352305.1_Esch_coli_KTE48_V1_CLST_8	0	sanntis	1100948	1107316	NRP	Isolate	GCF_000352305.1_Esch_coli_KTE48_V1	refseq	NZ_KB733036.1
6109763	GCF_000352305.1_Esch_coli_KTE48_V1_CLST_9	0	sanntis	1798347	1816205	Saccharide	Isolate	GCF_000352305.1_Esch_coli_KTE48_V1	refseq	NZ_KB733036.1
6109764	GCF_000352325.1_Esch_coli_KTE50_V1_CLST_0	0	sanntis	7027	30041	Saccharide	Isolate	GCF_000352325.1_Esch_coli_KTE50_V1	refseq	NZ_KB733431.1
6109765	GCF_000352325.1_Esch_coli_KTE50_V1_CLST_1	0	sanntis	55122	61513	NRP	Isolate	GCF_000352325.1_Esch_coli_KTE50_V1	refseq	NZ_KB733431.1
6109766	GCF_000352325.1_Esch_coli_KTE50_V1_CLST_2	0	sanntis	723631	738467	Saccharide	Isolate	GCF_000352325.1_Esch_coli_KTE50_V1	refseq	NZ_KB733431.1
6109767	GCF_000352325.1_Esch_coli_KTE50_V1_CLST_3	0	sanntis	929845	947741	Saccharide	Isolate	GCF_000352325.1_Esch_coli_KTE50_V1	refseq	NZ_KB733431.1
6109768	GCF_000352325.1_Esch_coli_KTE50_V1_CLST_4	0	sanntis	2355579	2377882	NRP	Isolate	GCF_000352325.1_Esch_coli_KTE50_V1	refseq	NZ_KB733431.1
6109769	GCF_000352325.1_Esch_coli_KTE50_V1_CLST_5	0	sanntis	2874895	2879316	Polyketide	Isolate	GCF_000352325.1_Esch_coli_KTE50_V1	refseq	NZ_KB733431.1
6109770	GCF_000352325.1_Esch_coli_KTE50_V1_CLST_6	0	sanntis	3891733	3937825	NRP|Polyketide	Isolate	GCF_000352325.1_Esch_coli_KTE50_V1	refseq	NZ_KB733431.1
6109774	GCF_000352325.1_Esch_coli_KTE50_V1_CLST_10	0	sanntis	26264	67866	Saccharide	Isolate	GCF_000352325.1_Esch_coli_KTE50_V1	refseq	NZ_KB733432.1
6109775	GCF_000352325.1_Esch_coli_KTE50_V1_CLST_11	0	sanntis	234618	238125	RiPP	Isolate	GCF_000352325.1_Esch_coli_KTE50_V1	refseq	NZ_KB733432.1
6109776	GCF_000352325.1_Esch_coli_KTE50_V1_CLST_12	0	sanntis	297105	315076	Other	Isolate	GCF_000352325.1_Esch_coli_KTE50_V1	refseq	NZ_KB733432.1
6109777	GCF_000352325.1_Esch_coli_KTE50_V1_CLST_13	0	sanntis	365897	374041	NRP	Isolate	GCF_000352325.1_Esch_coli_KTE50_V1	refseq	NZ_KB733432.1
6109778	GCF_000352785.1_Esch_coli_KTE192_V1_CLST_0	0	sanntis	386027	402540	Saccharide	Isolate	GCF_000352785.1_Esch_coli_KTE192_V1	refseq	NZ_KB733146.1
6109779	GCF_000352785.1_Esch_coli_KTE192_V1_CLST_1	0	sanntis	427684	434055	NRP	Isolate	GCF_000352785.1_Esch_coli_KTE192_V1	refseq	NZ_KB733146.1
6109780	GCF_000352785.1_Esch_coli_KTE192_V1_CLST_2	0	sanntis	25854	43630	Saccharide	Isolate	GCF_000352785.1_Esch_coli_KTE192_V1	refseq	NZ_KB733148.1
6109781	GCF_000352785.1_Esch_coli_KTE192_V1_CLST_3	0	sanntis	413455	443196	NRP	Isolate	GCF_000352785.1_Esch_coli_KTE192_V1	refseq	NZ_KB733145.1
6109782	GCF_000352785.1_Esch_coli_KTE192_V1_CLST_4	0	sanntis	1768438	1826158	NRP|Polyketide	Isolate	GCF_000352785.1_Esch_coli_KTE192_V1	refseq	NZ_KB733145.1
6109783	GCF_000352785.1_Esch_coli_KTE192_V1_CLST_5	0	sanntis	1873686	1911361	Saccharide	Isolate	GCF_000352785.1_Esch_coli_KTE192_V1	refseq	NZ_KB733145.1
6109784	GCF_000352785.1_Esch_coli_KTE192_V1_CLST_6	0	sanntis	2069799	2074670	RiPP	Isolate	GCF_000352785.1_Esch_coli_KTE192_V1	refseq	NZ_KB733145.1
6109785	GCF_000352785.1_Esch_coli_KTE192_V1_CLST_7	0	sanntis	2129639	2146628	Other	Isolate	GCF_000352785.1_Esch_coli_KTE192_V1	refseq	NZ_KB733145.1
6109786	GCF_000352785.1_Esch_coli_KTE192_V1_CLST_8	0	sanntis	2197029	2205163	NRP	Isolate	GCF_000352785.1_Esch_coli_KTE192_V1	refseq	NZ_KB733145.1
6109790	GCF_000352785.1_Esch_coli_KTE192_V1_CLST_12	0	sanntis	383324	400969	Saccharide	Isolate	GCF_000352785.1_Esch_coli_KTE192_V1	refseq	NZ_KB733147.1
6109791	GCF_000352805.1_Esch_coli_KTE194_V1_CLST_0	0	sanntis	29639	71566	RiPP	Isolate	GCF_000352805.1_Esch_coli_KTE194_V1	refseq	NZ_KB733150.1
6109792	GCF_000352805.1_Esch_coli_KTE194_V1_CLST_1	0	sanntis	979222	1029592	NRP|Polyketide	Isolate	GCF_000352805.1_Esch_coli_KTE194_V1	refseq	NZ_KB733150.1
6109793	GCF_000352805.1_Esch_coli_KTE194_V1_CLST_2	0	sanntis	1106305	1151870	Saccharide	Isolate	GCF_000352805.1_Esch_coli_KTE194_V1	refseq	NZ_KB733150.1
6109794	GCF_000352805.1_Esch_coli_KTE194_V1_CLST_3	0	sanntis	1309815	1314686	RiPP	Isolate	GCF_000352805.1_Esch_coli_KTE194_V1	refseq	NZ_KB733150.1
6109795	GCF_000352805.1_Esch_coli_KTE194_V1_CLST_4	0	sanntis	1369686	1386675	Other	Isolate	GCF_000352805.1_Esch_coli_KTE194_V1	refseq	NZ_KB733150.1
6109796	GCF_000352805.1_Esch_coli_KTE194_V1_CLST_5	0	sanntis	1437041	1445175	NRP	Isolate	GCF_000352805.1_Esch_coli_KTE194_V1	refseq	NZ_KB733150.1
6109797	GCF_000352805.1_Esch_coli_KTE194_V1_CLST_6	0	sanntis	2115153	2132943	RiPP	Isolate	GCF_000352805.1_Esch_coli_KTE194_V1	refseq	NZ_KB733150.1
6109799	GCF_000352805.1_Esch_coli_KTE194_V1_CLST_8	0	sanntis	22242	40018	Saccharide	Isolate	GCF_000352805.1_Esch_coli_KTE194_V1	refseq	NZ_KB733153.1
6109800	GCF_000352805.1_Esch_coli_KTE194_V1_CLST_9	10	sanntis	3	10621	Other	Isolate	GCF_000352805.1_Esch_coli_KTE194_V1	refseq	NZ_KB733151.1
6109801	GCF_000352805.1_Esch_coli_KTE194_V1_CLST_10	0	sanntis	23576	41166	Saccharide	Isolate	GCF_000352805.1_Esch_coli_KTE194_V1	refseq	NZ_KB733151.1
6109802	GCF_000352805.1_Esch_coli_KTE194_V1_CLST_11	0	sanntis	66305	72677	NRP	Isolate	GCF_000352805.1_Esch_coli_KTE194_V1	refseq	NZ_KB733151.1
6109803	GCF_000352805.1_Esch_coli_KTE194_V1_CLST_12	0	sanntis	741080	758725	Saccharide	Isolate	GCF_000352805.1_Esch_coli_KTE194_V1	refseq	NZ_KB733151.1
6109804	GCF_000352805.1_Esch_coli_KTE194_V1_CLST_13	0	sanntis	795731	804281	RiPP	Isolate	GCF_000352805.1_Esch_coli_KTE194_V1	refseq	NZ_KB733151.1
6109806	GCF_000352805.1_Esch_coli_KTE194_V1_CLST_15	0	sanntis	70128	101366	NRP	Isolate	GCF_000352805.1_Esch_coli_KTE194_V1	refseq	NZ_KB733149.1
6109807	GCF_000352805.1_Esch_coli_KTE194_V1_CLST_16	0	sanntis	1006136	1036228	NRP	Isolate	GCF_000352805.1_Esch_coli_KTE194_V1	refseq	NZ_KB733149.1
6109808	GCF_000352805.1_Esch_coli_KTE194_V1_CLST_17	0	sanntis	1547427	1558076	Other	Isolate	GCF_000352805.1_Esch_coli_KTE194_V1	refseq	NZ_KB733149.1
6109813	GCF_000352825.1_Esch_coli_KTE190_V1_CLST_0	0	sanntis	5689	57486	RiPP	Isolate	GCF_000352825.1_Esch_coli_KTE190_V1	refseq	NZ_KB733165.1
6109814	GCF_000352825.1_Esch_coli_KTE190_V1_CLST_1	0	sanntis	69805	99750	RiPP	Isolate	GCF_000352825.1_Esch_coli_KTE190_V1	refseq	NZ_KB733165.1
6109816	GCF_000352825.1_Esch_coli_KTE190_V1_CLST_3	0	sanntis	1152526	1175256	NRP	Isolate	GCF_000352825.1_Esch_coli_KTE190_V1	refseq	NZ_KB733164.1
6109817	GCF_000352825.1_Esch_coli_KTE190_V1_CLST_4	0	sanntis	2677899	2717159	Saccharide	Isolate	GCF_000352825.1_Esch_coli_KTE190_V1	refseq	NZ_KB733164.1
6109818	GCF_000352825.1_Esch_coli_KTE190_V1_CLST_5	0	sanntis	2916910	2921779	RiPP	Isolate	GCF_000352825.1_Esch_coli_KTE190_V1	refseq	NZ_KB733164.1
6109819	GCF_000352825.1_Esch_coli_KTE190_V1_CLST_6	0	sanntis	2980040	2998011	Other	Isolate	GCF_000352825.1_Esch_coli_KTE190_V1	refseq	NZ_KB733164.1
6109820	GCF_000352825.1_Esch_coli_KTE190_V1_CLST_7	0	sanntis	3047031	3055185	NRP	Isolate	GCF_000352825.1_Esch_coli_KTE190_V1	refseq	NZ_KB733164.1
6109821	GCF_000352825.1_Esch_coli_KTE190_V1_CLST_8	0	sanntis	3778360	3806506	Saccharide	Isolate	GCF_000352825.1_Esch_coli_KTE190_V1	refseq	NZ_KB733164.1
6109822	GCF_000352825.1_Esch_coli_KTE190_V1_CLST_9	0	sanntis	3831660	3838034	NRP	Isolate	GCF_000352825.1_Esch_coli_KTE190_V1	refseq	NZ_KB733164.1
6109823	GCF_000352825.1_Esch_coli_KTE190_V1_CLST_10	0	sanntis	4291963	4313342	Other	Isolate	GCF_000352825.1_Esch_coli_KTE190_V1	refseq	NZ_KB733164.1
6109824	GCF_000352825.1_Esch_coli_KTE190_V1_CLST_11	0	sanntis	4502293	4520154	Saccharide	Isolate	GCF_000352825.1_Esch_coli_KTE190_V1	refseq	NZ_KB733164.1
6109825	GCF_000352825.1_Esch_coli_KTE190_V1_CLST_12	0	sanntis	4700594	4718370	Saccharide	Isolate	GCF_000352825.1_Esch_coli_KTE190_V1	refseq	NZ_KB733164.1
6109829	GCF_000352845.1_Esch_coli_KTE173_V1_CLST_0	10	sanntis	3	9772	Other	Isolate	GCF_000352845.1_Esch_coli_KTE173_V1	refseq	NZ_KB733441.1
6109830	GCF_000352845.1_Esch_coli_KTE173_V1_CLST_1	0	sanntis	57948	83422	RiPP	Isolate	GCF_000352845.1_Esch_coli_KTE173_V1	refseq	NZ_KB733441.1
6109833	GCF_000352845.1_Esch_coli_KTE173_V1_CLST_4	0	sanntis	1179049	1210063	NRP	Isolate	GCF_000352845.1_Esch_coli_KTE173_V1	refseq	NZ_KB733439.1
6109834	GCF_000352845.1_Esch_coli_KTE173_V1_CLST_5	0	sanntis	2519207	2581793	NRP|Polyketide	Isolate	GCF_000352845.1_Esch_coli_KTE173_V1	refseq	NZ_KB733439.1
6109835	GCF_000352845.1_Esch_coli_KTE173_V1_CLST_6	0	sanntis	2636169	2679070	Saccharide	Isolate	GCF_000352845.1_Esch_coli_KTE173_V1	refseq	NZ_KB733439.1
6109836	GCF_000352845.1_Esch_coli_KTE173_V1_CLST_7	0	sanntis	2841787	2846658	RiPP	Isolate	GCF_000352845.1_Esch_coli_KTE173_V1	refseq	NZ_KB733439.1
6109837	GCF_000352845.1_Esch_coli_KTE173_V1_CLST_8	0	sanntis	2898240	2918354	Other	Isolate	GCF_000352845.1_Esch_coli_KTE173_V1	refseq	NZ_KB733439.1
6109838	GCF_000352845.1_Esch_coli_KTE173_V1_CLST_9	0	sanntis	2967829	2975963	NRP	Isolate	GCF_000352845.1_Esch_coli_KTE173_V1	refseq	NZ_KB733439.1
6109839	GCF_000352845.1_Esch_coli_KTE173_V1_CLST_10	1	sanntis	3715969	3739171	Other	Isolate	GCF_000352845.1_Esch_coli_KTE173_V1	refseq	NZ_KB733439.1
6109844	GCF_000352845.1_Esch_coli_KTE173_V1_CLST_15	0	sanntis	359970	379575	Saccharide	Isolate	GCF_000352845.1_Esch_coli_KTE173_V1	refseq	NZ_KB733443.1
6109845	GCF_000352845.1_Esch_coli_KTE173_V1_CLST_16	0	sanntis	537471	555247	Saccharide	Isolate	GCF_000352845.1_Esch_coli_KTE173_V1	refseq	NZ_KB733443.1
6109846	GCF_000352845.1_Esch_coli_KTE173_V1_CLST_17	0	sanntis	62272	76940	Saccharide	Isolate	GCF_000352845.1_Esch_coli_KTE173_V1	refseq	NZ_KB733442.1
6109847	GCF_000352845.1_Esch_coli_KTE173_V1_CLST_18	0	sanntis	107784	110150	Other	Isolate	GCF_000352845.1_Esch_coli_KTE173_V1	refseq	NZ_KB733442.1
6109848	GCF_000352865.1_Esch_coli_KTE175_V1_CLST_0	10	sanntis	2	22094	Other	Isolate	GCF_000352865.1_Esch_coli_KTE175_V1	refseq	NZ_KB733159.1
6109849	GCF_000352865.1_Esch_coli_KTE175_V1_CLST_1	0	sanntis	60062	85536	RiPP	Isolate	GCF_000352865.1_Esch_coli_KTE175_V1	refseq	NZ_KB733159.1
6109852	GCF_000352865.1_Esch_coli_KTE175_V1_CLST_4	0	sanntis	23480	41256	Saccharide	Isolate	GCF_000352865.1_Esch_coli_KTE175_V1	refseq	NZ_KB733163.1
6109853	GCF_000352865.1_Esch_coli_KTE175_V1_CLST_5	0	sanntis	817368	855867	NRP|Polyketide	Isolate	GCF_000352865.1_Esch_coli_KTE175_V1	refseq	NZ_KB733160.1
6109854	GCF_000352865.1_Esch_coli_KTE175_V1_CLST_6	0	sanntis	934340	977146	Saccharide	Isolate	GCF_000352865.1_Esch_coli_KTE175_V1	refseq	NZ_KB733160.1
6109855	GCF_000352865.1_Esch_coli_KTE175_V1_CLST_7	0	sanntis	1140039	1144910	RiPP	Isolate	GCF_000352865.1_Esch_coli_KTE175_V1	refseq	NZ_KB733160.1
6109856	GCF_000352865.1_Esch_coli_KTE175_V1_CLST_8	0	sanntis	1199896	1216885	Other	Isolate	GCF_000352865.1_Esch_coli_KTE175_V1	refseq	NZ_KB733160.1
6109857	GCF_000352865.1_Esch_coli_KTE175_V1_CLST_9	0	sanntis	1266335	1274469	NRP	Isolate	GCF_000352865.1_Esch_coli_KTE175_V1	refseq	NZ_KB733160.1
6109859	GCF_000352865.1_Esch_coli_KTE175_V1_CLST_11	0	sanntis	1229288	1260302	NRP	Isolate	GCF_000352865.1_Esch_coli_KTE175_V1	refseq	NZ_KB733158.1
6109862	GCF_000352865.1_Esch_coli_KTE175_V1_CLST_14	0	sanntis	363991	383596	Saccharide	Isolate	GCF_000352865.1_Esch_coli_KTE175_V1	refseq	NZ_KB733162.1
6109863	GCF_000352865.1_Esch_coli_KTE175_V1_CLST_15	0	sanntis	668693	698139	Other	Isolate	GCF_000352865.1_Esch_coli_KTE175_V1	refseq	NZ_KB733161.1
6109864	GCF_000352865.1_Esch_coli_KTE175_V1_CLST_16	0	sanntis	752287	766955	Saccharide	Isolate	GCF_000352865.1_Esch_coli_KTE175_V1	refseq	NZ_KB733161.1
6109865	GCF_000352865.1_Esch_coli_KTE175_V1_CLST_17	0	sanntis	793722	800165	NRP	Isolate	GCF_000352865.1_Esch_coli_KTE175_V1	refseq	NZ_KB733161.1
6109867	GCF_000352885.1_Esch_coli_KTE184_V1_CLST_0	10	sanntis	3	118604	RiPP	Isolate	GCF_000352885.1_Esch_coli_KTE184_V1	refseq	NZ_KB733171.1
6109869	GCF_000352885.1_Esch_coli_KTE184_V1_CLST_2	0	sanntis	356465	369714	Saccharide	Isolate	GCF_000352885.1_Esch_coli_KTE184_V1	refseq	NZ_KB733172.1
6109870	GCF_000352885.1_Esch_coli_KTE184_V1_CLST_3	0	sanntis	541003	558779	Saccharide	Isolate	GCF_000352885.1_Esch_coli_KTE184_V1	refseq	NZ_KB733172.1
6109871	GCF_000352885.1_Esch_coli_KTE184_V1_CLST_4	0	sanntis	1886300	1915049	NRP	Isolate	GCF_000352885.1_Esch_coli_KTE184_V1	refseq	NZ_KB733172.1
6109872	GCF_000352885.1_Esch_coli_KTE184_V1_CLST_5	0	sanntis	2363238	2376961	Saccharide	Isolate	GCF_000352885.1_Esch_coli_KTE184_V1	refseq	NZ_KB733172.1
6109873	GCF_000352885.1_Esch_coli_KTE184_V1_CLST_6	0	sanntis	3329543	3365229	NRP|Polyketide	Isolate	GCF_000352885.1_Esch_coli_KTE184_V1	refseq	NZ_KB733172.1
6109874	GCF_000352885.1_Esch_coli_KTE184_V1_CLST_7	0	sanntis	3462004	3484879	Saccharide	Isolate	GCF_000352885.1_Esch_coli_KTE184_V1	refseq	NZ_KB733172.1
6109875	GCF_000352885.1_Esch_coli_KTE184_V1_CLST_8	0	sanntis	3679336	3684206	RiPP	Isolate	GCF_000352885.1_Esch_coli_KTE184_V1	refseq	NZ_KB733172.1
6109876	GCF_000352885.1_Esch_coli_KTE184_V1_CLST_9	0	sanntis	3727980	3745951	Other	Isolate	GCF_000352885.1_Esch_coli_KTE184_V1	refseq	NZ_KB733172.1
6109877	GCF_000352885.1_Esch_coli_KTE184_V1_CLST_10	0	sanntis	3794650	3803963	NRP	Isolate	GCF_000352885.1_Esch_coli_KTE184_V1	refseq	NZ_KB733172.1
6109878	GCF_000352885.1_Esch_coli_KTE184_V1_CLST_11	0	sanntis	4607386	4613754	NRP	Isolate	GCF_000352885.1_Esch_coli_KTE184_V1	refseq	NZ_KB733172.1
6109882	GCF_000352905.1_Esch_coli_KTE183_V1_CLST_0	0	sanntis	955218	1082362	NRP|Polyketide	Isolate	GCF_000352905.1_Esch_coli_KTE183_V1	refseq	NZ_KB733173.1
6109883	GCF_000352905.1_Esch_coli_KTE183_V1_CLST_1	0	sanntis	1134321	1179926	Saccharide	Isolate	GCF_000352905.1_Esch_coli_KTE183_V1	refseq	NZ_KB733173.1
6109884	GCF_000352905.1_Esch_coli_KTE183_V1_CLST_2	0	sanntis	1397748	1415719	Other	Isolate	GCF_000352905.1_Esch_coli_KTE183_V1	refseq	NZ_KB733173.1
6109885	GCF_000352905.1_Esch_coli_KTE183_V1_CLST_3	0	sanntis	1465187	1473321	NRP	Isolate	GCF_000352905.1_Esch_coli_KTE183_V1	refseq	NZ_KB733173.1
6109886	GCF_000352905.1_Esch_coli_KTE183_V1_CLST_4	0	sanntis	2167590	2199708	RiPP	Isolate	GCF_000352905.1_Esch_coli_KTE183_V1	refseq	NZ_KB733173.1
6109887	GCF_000352905.1_Esch_coli_KTE183_V1_CLST_5	0	sanntis	2247003	2264594	Saccharide	Isolate	GCF_000352905.1_Esch_coli_KTE183_V1	refseq	NZ_KB733173.1
6109888	GCF_000352905.1_Esch_coli_KTE183_V1_CLST_6	0	sanntis	2289733	2296104	NRP	Isolate	GCF_000352905.1_Esch_coli_KTE183_V1	refseq	NZ_KB733173.1
6109889	GCF_000352905.1_Esch_coli_KTE183_V1_CLST_7	0	sanntis	2964273	2981918	Saccharide	Isolate	GCF_000352905.1_Esch_coli_KTE183_V1	refseq	NZ_KB733173.1
6109890	GCF_000352905.1_Esch_coli_KTE183_V1_CLST_8	0	sanntis	3140127	3158024	Saccharide	Isolate	GCF_000352905.1_Esch_coli_KTE183_V1	refseq	NZ_KB733173.1
6109891	GCF_000352905.1_Esch_coli_KTE183_V1_CLST_9	0	sanntis	4582136	4612228	NRP	Isolate	GCF_000352905.1_Esch_coli_KTE183_V1	refseq	NZ_KB733173.1
6109892	GCF_000352905.1_Esch_coli_KTE183_V1_CLST_10	0	sanntis	5049933	5070156	Other	Isolate	GCF_000352905.1_Esch_coli_KTE183_V1	refseq	NZ_KB733173.1
6109893	GCF_000352905.1_Esch_coli_KTE183_V1_CLST_11	0	sanntis	5085054	5102531	RiPP	Isolate	GCF_000352905.1_Esch_coli_KTE183_V1	refseq	NZ_KB733173.1
6109898	GCF_000352925.1_Esch_coli_KTE196_V1_CLST_0	0	sanntis	632729	672946	Saccharide	Isolate	GCF_000352925.1_Esch_coli_KTE196_V1	refseq	NZ_KB733179.1
6109899	GCF_000352925.1_Esch_coli_KTE196_V1_CLST_1	0	sanntis	835911	841008	RiPP	Isolate	GCF_000352925.1_Esch_coli_KTE196_V1	refseq	NZ_KB733179.1
6109900	GCF_000352925.1_Esch_coli_KTE196_V1_CLST_2	0	sanntis	890808	908779	Other	Isolate	GCF_000352925.1_Esch_coli_KTE196_V1	refseq	NZ_KB733179.1
6109901	GCF_000352925.1_Esch_coli_KTE196_V1_CLST_3	0	sanntis	957529	965682	NRP	Isolate	GCF_000352925.1_Esch_coli_KTE196_V1	refseq	NZ_KB733179.1
6109902	GCF_000352925.1_Esch_coli_KTE196_V1_CLST_4	0	sanntis	1656052	1662424	NRP	Isolate	GCF_000352925.1_Esch_coli_KTE196_V1	refseq	NZ_KB733179.1
6109903	GCF_000352925.1_Esch_coli_KTE196_V1_CLST_5	0	sanntis	2313837	2331168	Saccharide	Isolate	GCF_000352925.1_Esch_coli_KTE196_V1	refseq	NZ_KB733179.1
6109904	GCF_000352925.1_Esch_coli_KTE196_V1_CLST_6	0	sanntis	19552	37328	Saccharide	Isolate	GCF_000352925.1_Esch_coli_KTE196_V1	refseq	NZ_KB733178.1
6109905	GCF_000352925.1_Esch_coli_KTE196_V1_CLST_7	0	sanntis	1408191	1436163	NRP	Isolate	GCF_000352925.1_Esch_coli_KTE196_V1	refseq	NZ_KB733178.1
6109906	GCF_000352925.1_Esch_coli_KTE196_V1_CLST_8	0	sanntis	1841946	1857644	Saccharide	Isolate	GCF_000352925.1_Esch_coli_KTE196_V1	refseq	NZ_KB733178.1
6109909	GCF_000352945.1_Esch_coli_KTE197_V1_CLST_0	0	sanntis	19708	37484	Saccharide	Isolate	GCF_000352945.1_Esch_coli_KTE197_V1	refseq	NZ_KB733185.1
6109910	GCF_000352945.1_Esch_coli_KTE197_V1_CLST_1	0	sanntis	1330561	1361914	NRP	Isolate	GCF_000352945.1_Esch_coli_KTE197_V1	refseq	NZ_KB733185.1
6109911	GCF_000352945.1_Esch_coli_KTE197_V1_CLST_2	0	sanntis	1783424	1797147	Saccharide	Isolate	GCF_000352945.1_Esch_coli_KTE197_V1	refseq	NZ_KB733185.1
6109912	GCF_000352945.1_Esch_coli_KTE197_V1_CLST_3	0	sanntis	2833869	2877720	Saccharide	Isolate	GCF_000352945.1_Esch_coli_KTE197_V1	refseq	NZ_KB733185.1
6109913	GCF_000352945.1_Esch_coli_KTE197_V1_CLST_4	0	sanntis	3056378	3061886	RiPP	Isolate	GCF_000352945.1_Esch_coli_KTE197_V1	refseq	NZ_KB733185.1
6109914	GCF_000352945.1_Esch_coli_KTE197_V1_CLST_5	0	sanntis	3117186	3134175	Other	Isolate	GCF_000352945.1_Esch_coli_KTE197_V1	refseq	NZ_KB733185.1
6109915	GCF_000352945.1_Esch_coli_KTE197_V1_CLST_6	0	sanntis	3188267	3196401	NRP	Isolate	GCF_000352945.1_Esch_coli_KTE197_V1	refseq	NZ_KB733185.1
6109916	GCF_000352945.1_Esch_coli_KTE197_V1_CLST_7	0	sanntis	3876780	3883154	NRP	Isolate	GCF_000352945.1_Esch_coli_KTE197_V1	refseq	NZ_KB733185.1
6109917	GCF_000352945.1_Esch_coli_KTE197_V1_CLST_8	0	sanntis	4544081	4563999	Saccharide	Isolate	GCF_000352945.1_Esch_coli_KTE197_V1	refseq	NZ_KB733185.1
6109920	GCF_000352965.1_Esch_coli_KTE202_V1_CLST_0	0	sanntis	473991	504615	NRP	Isolate	GCF_000352965.1_Esch_coli_KTE202_V1	refseq	NZ_KB733188.1
6109921	GCF_000352965.1_Esch_coli_KTE202_V1_CLST_1	0	sanntis	2004954	2051046	NRP|Polyketide	Isolate	GCF_000352965.1_Esch_coli_KTE202_V1	refseq	NZ_KB733188.1
6109922	GCF_000352965.1_Esch_coli_KTE202_V1_CLST_2	0	sanntis	2103696	2148317	Saccharide	Isolate	GCF_000352965.1_Esch_coli_KTE202_V1	refseq	NZ_KB733188.1
6109923	GCF_000352965.1_Esch_coli_KTE202_V1_CLST_3	0	sanntis	2314446	2319317	RiPP	Isolate	GCF_000352965.1_Esch_coli_KTE202_V1	refseq	NZ_KB733188.1
6109924	GCF_000352965.1_Esch_coli_KTE202_V1_CLST_4	0	sanntis	2377571	2394560	Other	Isolate	GCF_000352965.1_Esch_coli_KTE202_V1	refseq	NZ_KB733188.1
6109925	GCF_000352965.1_Esch_coli_KTE202_V1_CLST_5	0	sanntis	2446483	2454627	NRP	Isolate	GCF_000352965.1_Esch_coli_KTE202_V1	refseq	NZ_KB733188.1
6109926	GCF_000352965.1_Esch_coli_KTE202_V1_CLST_6	0	sanntis	3154170	3179555	Other	Isolate	GCF_000352965.1_Esch_coli_KTE202_V1	refseq	NZ_KB733188.1
6109927	GCF_000352965.1_Esch_coli_KTE202_V1_CLST_7	0	sanntis	3211052	3234066	Saccharide	Isolate	GCF_000352965.1_Esch_coli_KTE202_V1	refseq	NZ_KB733188.1
6109928	GCF_000352965.1_Esch_coli_KTE202_V1_CLST_8	0	sanntis	3259147	3265538	NRP	Isolate	GCF_000352965.1_Esch_coli_KTE202_V1	refseq	NZ_KB733188.1
6109933	GCF_000352965.1_Esch_coli_KTE202_V1_CLST_13	0	sanntis	369762	387623	Saccharide	Isolate	GCF_000352965.1_Esch_coli_KTE202_V1	refseq	NZ_KB733189.1
6109934	GCF_000352965.1_Esch_coli_KTE202_V1_CLST_14	0	sanntis	569081	586857	Saccharide	Isolate	GCF_000352965.1_Esch_coli_KTE202_V1	refseq	NZ_KB733189.1
6109935	GCF_000352985.1_Esch_coli_KTE203_V1_CLST_0	0	sanntis	352410	367601	Saccharide	Isolate	GCF_000352985.1_Esch_coli_KTE203_V1	refseq	NZ_KB733201.1
6109936	GCF_000352985.1_Esch_coli_KTE203_V1_CLST_1	0	sanntis	532369	550145	Saccharide	Isolate	GCF_000352985.1_Esch_coli_KTE203_V1	refseq	NZ_KB733201.1
6109937	GCF_000352985.1_Esch_coli_KTE203_V1_CLST_2	0	sanntis	1801552	1836833	NRP	Isolate	GCF_000352985.1_Esch_coli_KTE203_V1	refseq	NZ_KB733201.1
6109938	GCF_000352985.1_Esch_coli_KTE203_V1_CLST_3	0	sanntis	2232327	2246050	Saccharide	Isolate	GCF_000352985.1_Esch_coli_KTE203_V1	refseq	NZ_KB733201.1
6109939	GCF_000352985.1_Esch_coli_KTE203_V1_CLST_4	0	sanntis	3308929	3361415	Saccharide	Isolate	GCF_000352985.1_Esch_coli_KTE203_V1	refseq	NZ_KB733201.1
6109940	GCF_000352985.1_Esch_coli_KTE203_V1_CLST_5	0	sanntis	3532197	3537067	RiPP	Isolate	GCF_000352985.1_Esch_coli_KTE203_V1	refseq	NZ_KB733201.1
6109941	GCF_000352985.1_Esch_coli_KTE203_V1_CLST_6	0	sanntis	3647512	3656797	NRP	Isolate	GCF_000352985.1_Esch_coli_KTE203_V1	refseq	NZ_KB733201.1
6109942	GCF_000352985.1_Esch_coli_KTE203_V1_CLST_7	0	sanntis	4312336	4318704	NRP	Isolate	GCF_000352985.1_Esch_coli_KTE203_V1	refseq	NZ_KB733201.1
6109945	GCF_000353005.1_Esch_coli_KTE207_V1_CLST_0	0	sanntis	427776	569419	NRP|Polyketide	Isolate	GCF_000353005.1_Esch_coli_KTE207_V1	refseq	NZ_KB733196.1
6109946	GCF_000353005.1_Esch_coli_KTE207_V1_CLST_1	0	sanntis	576320	621742	Saccharide	Isolate	GCF_000353005.1_Esch_coli_KTE207_V1	refseq	NZ_KB733196.1
6109947	GCF_000353005.1_Esch_coli_KTE207_V1_CLST_2	0	sanntis	779693	784564	RiPP	Isolate	GCF_000353005.1_Esch_coli_KTE207_V1	refseq	NZ_KB733196.1
6109948	GCF_000353005.1_Esch_coli_KTE207_V1_CLST_3	0	sanntis	839564	856553	Other	Isolate	GCF_000353005.1_Esch_coli_KTE207_V1	refseq	NZ_KB733196.1
6109949	GCF_000353005.1_Esch_coli_KTE207_V1_CLST_4	0	sanntis	907128	915262	NRP	Isolate	GCF_000353005.1_Esch_coli_KTE207_V1	refseq	NZ_KB733196.1
6109951	GCF_000353005.1_Esch_coli_KTE207_V1_CLST_6	0	sanntis	387478	415495	RiPP	Isolate	GCF_000353005.1_Esch_coli_KTE207_V1	refseq	NZ_KB733194.1
6109952	GCF_000353005.1_Esch_coli_KTE207_V1_CLST_7	0	sanntis	1370433	1400525	NRP	Isolate	GCF_000353005.1_Esch_coli_KTE207_V1	refseq	NZ_KB733194.1
6109955	GCF_000353005.1_Esch_coli_KTE207_V1_CLST_10	0	sanntis	358520	376165	Saccharide	Isolate	GCF_000353005.1_Esch_coli_KTE207_V1	refseq	NZ_KB733198.1
6109956	GCF_000353005.1_Esch_coli_KTE207_V1_CLST_11	0	sanntis	533471	551368	Saccharide	Isolate	GCF_000353005.1_Esch_coli_KTE207_V1	refseq	NZ_KB733198.1
6109957	GCF_000353005.1_Esch_coli_KTE207_V1_CLST_12	0	sanntis	385665	403988	RiPP	Isolate	GCF_000353005.1_Esch_coli_KTE207_V1	refseq	NZ_KB733197.1
6109958	GCF_000353005.1_Esch_coli_KTE207_V1_CLST_13	0	sanntis	446609	465789	Other	Isolate	GCF_000353005.1_Esch_coli_KTE207_V1	refseq	NZ_KB733197.1
6109959	GCF_000353005.1_Esch_coli_KTE207_V1_CLST_14	0	sanntis	495689	513281	Saccharide	Isolate	GCF_000353005.1_Esch_coli_KTE207_V1	refseq	NZ_KB733197.1
6109960	GCF_000353005.1_Esch_coli_KTE207_V1_CLST_15	0	sanntis	538420	544791	NRP	Isolate	GCF_000353005.1_Esch_coli_KTE207_V1	refseq	NZ_KB733197.1
6109962	GCF_000353025.1_Esch_coli_KTE209_V1_CLST_0	0	sanntis	21780	68219	Saccharide	Isolate	GCF_000353025.1_Esch_coli_KTE209_V1	refseq	NZ_KB733361.1
6109963	GCF_000353025.1_Esch_coli_KTE209_V1_CLST_1	0	sanntis	353415	361549	NRP	Isolate	GCF_000353025.1_Esch_coli_KTE209_V1	refseq	NZ_KB733361.1
6109964	GCF_000353025.1_Esch_coli_KTE209_V1_CLST_2	0	sanntis	1028506	1057604	Other	Isolate	GCF_000353025.1_Esch_coli_KTE209_V1	refseq	NZ_KB733361.1
6109965	GCF_000353025.1_Esch_coli_KTE209_V1_CLST_3	0	sanntis	1103992	1120418	Saccharide	Isolate	GCF_000353025.1_Esch_coli_KTE209_V1	refseq	NZ_KB733361.1
6109966	GCF_000353025.1_Esch_coli_KTE209_V1_CLST_4	0	sanntis	1147086	1153454	NRP	Isolate	GCF_000353025.1_Esch_coli_KTE209_V1	refseq	NZ_KB733361.1
6109967	GCF_000353025.1_Esch_coli_KTE209_V1_CLST_5	0	sanntis	1829732	1847377	Saccharide	Isolate	GCF_000353025.1_Esch_coli_KTE209_V1	refseq	NZ_KB733361.1
6109968	GCF_000353025.1_Esch_coli_KTE209_V1_CLST_6	0	sanntis	2026301	2044077	Saccharide	Isolate	GCF_000353025.1_Esch_coli_KTE209_V1	refseq	NZ_KB733361.1
6109969	GCF_000353025.1_Esch_coli_KTE209_V1_CLST_7	0	sanntis	3425327	3457147	NRP	Isolate	GCF_000353025.1_Esch_coli_KTE209_V1	refseq	NZ_KB733361.1
6109970	GCF_000353025.1_Esch_coli_KTE209_V1_CLST_8	0	sanntis	4902263	5019849	NRP|Polyketide	Isolate	GCF_000353025.1_Esch_coli_KTE209_V1	refseq	NZ_KB733361.1
6109975	GCF_000353025.1_Esch_coli_KTE209_V1_CLST_13	1	sanntis	44005	68523	RiPP	Isolate	GCF_000353025.1_Esch_coli_KTE209_V1	refseq	NZ_KB733362.1
6109976	GCF_000353045.1_Esch_coli_KTE211_V1_CLST_0	0	sanntis	22253	40029	Saccharide	Isolate	GCF_000353045.1_Esch_coli_KTE211_V1	refseq	NZ_KB733225.1
6109977	GCF_000353045.1_Esch_coli_KTE211_V1_CLST_1	0	sanntis	339221	370235	NRP	Isolate	GCF_000353045.1_Esch_coli_KTE211_V1	refseq	NZ_KB733221.1
6109978	GCF_000353045.1_Esch_coli_KTE211_V1_CLST_2	0	sanntis	1686631	1744789	NRP|Polyketide	Isolate	GCF_000353045.1_Esch_coli_KTE211_V1	refseq	NZ_KB733221.1
6109979	GCF_000353045.1_Esch_coli_KTE211_V1_CLST_3	0	sanntis	1801391	1843503	Saccharide	Isolate	GCF_000353045.1_Esch_coli_KTE211_V1	refseq	NZ_KB733221.1
6109980	GCF_000353045.1_Esch_coli_KTE211_V1_CLST_4	0	sanntis	2006548	2011419	RiPP	Isolate	GCF_000353045.1_Esch_coli_KTE211_V1	refseq	NZ_KB733221.1
6109981	GCF_000353045.1_Esch_coli_KTE211_V1_CLST_5	0	sanntis	2066405	2083394	Other	Isolate	GCF_000353045.1_Esch_coli_KTE211_V1	refseq	NZ_KB733221.1
6109982	GCF_000353045.1_Esch_coli_KTE211_V1_CLST_6	0	sanntis	2132723	2140857	NRP	Isolate	GCF_000353045.1_Esch_coli_KTE211_V1	refseq	NZ_KB733221.1
6109986	GCF_000353045.1_Esch_coli_KTE211_V1_CLST_10	0	sanntis	359872	379477	Saccharide	Isolate	GCF_000353045.1_Esch_coli_KTE211_V1	refseq	NZ_KB733223.1
6109987	GCF_000353045.1_Esch_coli_KTE211_V1_CLST_11	0	sanntis	381931	413148	Other	Isolate	GCF_000353045.1_Esch_coli_KTE211_V1	refseq	NZ_KB733222.1
6109988	GCF_000353045.1_Esch_coli_KTE211_V1_CLST_12	0	sanntis	468085	482753	Saccharide	Isolate	GCF_000353045.1_Esch_coli_KTE211_V1	refseq	NZ_KB733222.1
6109989	GCF_000353045.1_Esch_coli_KTE211_V1_CLST_13	0	sanntis	509508	515951	NRP	Isolate	GCF_000353045.1_Esch_coli_KTE211_V1	refseq	NZ_KB733222.1
6109991	GCF_000353065.1_Esch_coli_KTE215_V1_CLST_0	0	sanntis	744065	774157	NRP	Isolate	GCF_000353065.1_Esch_coli_KTE215_V1	refseq	NZ_KB733205.1
6109992	GCF_000353065.1_Esch_coli_KTE215_V1_CLST_1	1	sanntis	1211605	1227987	Other	Isolate	GCF_000353065.1_Esch_coli_KTE215_V1	refseq	NZ_KB733205.1
6109996	GCF_000353065.1_Esch_coli_KTE215_V1_CLST_5	0	sanntis	418432	543019	NRP|Polyketide	Isolate	GCF_000353065.1_Esch_coli_KTE215_V1	refseq	NZ_KB733208.1
6109997	GCF_000353065.1_Esch_coli_KTE215_V1_CLST_6	0	sanntis	597194	642709	Saccharide	Isolate	GCF_000353065.1_Esch_coli_KTE215_V1	refseq	NZ_KB733208.1
6109998	GCF_000353065.1_Esch_coli_KTE215_V1_CLST_7	0	sanntis	800660	805531	RiPP	Isolate	GCF_000353065.1_Esch_coli_KTE215_V1	refseq	NZ_KB733208.1
6109999	GCF_000353065.1_Esch_coli_KTE215_V1_CLST_8	0	sanntis	860531	877520	Other	Isolate	GCF_000353065.1_Esch_coli_KTE215_V1	refseq	NZ_KB733208.1
6110000	GCF_000353065.1_Esch_coli_KTE215_V1_CLST_9	0	sanntis	928048	936182	NRP	Isolate	GCF_000353065.1_Esch_coli_KTE215_V1	refseq	NZ_KB733208.1
6110001	GCF_000353065.1_Esch_coli_KTE215_V1_CLST_10	0	sanntis	1605707	1621341	RiPP	Isolate	GCF_000353065.1_Esch_coli_KTE215_V1	refseq	NZ_KB733208.1
6110003	GCF_000353065.1_Esch_coli_KTE215_V1_CLST_12	10	sanntis	83	16975	Other	Isolate	GCF_000353065.1_Esch_coli_KTE215_V1	refseq	NZ_KB733209.1
6110004	GCF_000353065.1_Esch_coli_KTE215_V1_CLST_13	0	sanntis	46506	64098	Saccharide	Isolate	GCF_000353065.1_Esch_coli_KTE215_V1	refseq	NZ_KB733209.1
6110005	GCF_000353065.1_Esch_coli_KTE215_V1_CLST_14	0	sanntis	89237	96722	NRP	Isolate	GCF_000353065.1_Esch_coli_KTE215_V1	refseq	NZ_KB733209.1
6110006	GCF_000353065.1_Esch_coli_KTE215_V1_CLST_15	0	sanntis	764673	782318	Saccharide	Isolate	GCF_000353065.1_Esch_coli_KTE215_V1	refseq	NZ_KB733209.1
6110007	GCF_000353065.1_Esch_coli_KTE215_V1_CLST_16	0	sanntis	939410	957186	Saccharide	Isolate	GCF_000353065.1_Esch_coli_KTE215_V1	refseq	NZ_KB733209.1
6110008	GCF_000353065.1_Esch_coli_KTE215_V1_CLST_17	0	sanntis	1535268	1566318	RiPP	Isolate	GCF_000353065.1_Esch_coli_KTE215_V1	refseq	NZ_KB733209.1
6110010	GCF_000353065.1_Esch_coli_KTE215_V1_CLST_19	10	sanntis	3	7022	Other	Isolate	GCF_000353065.1_Esch_coli_KTE215_V1	refseq	NZ_KB733211.1
6110011	GCF_000353065.1_Esch_coli_KTE215_V1_CLST_20	0	sanntis	18628	63313	RiPP	Isolate	GCF_000353065.1_Esch_coli_KTE215_V1	refseq	NZ_KB733206.1
6110012	GCF_000353085.1_Esch_coli_KTE217_V1_CLST_0	0	sanntis	27645	45421	Saccharide	Isolate	GCF_000353085.1_Esch_coli_KTE217_V1	refseq	NZ_KB733228.1
6110013	GCF_000353085.1_Esch_coli_KTE217_V1_CLST_1	0	sanntis	50929	90292	RiPP	Isolate	GCF_000353085.1_Esch_coli_KTE217_V1	refseq	NZ_KB733229.1
6110014	GCF_000353085.1_Esch_coli_KTE217_V1_CLST_2	0	sanntis	99443	142052	RiPP	Isolate	GCF_000353085.1_Esch_coli_KTE217_V1	refseq	NZ_KB733229.1
6110016	GCF_000353085.1_Esch_coli_KTE217_V1_CLST_4	0	sanntis	385480	415532	NRP	Isolate	GCF_000353085.1_Esch_coli_KTE217_V1	refseq	NZ_KB733230.1
6110017	GCF_000353085.1_Esch_coli_KTE217_V1_CLST_5	0	sanntis	1737529	1796764	NRP|Polyketide	Isolate	GCF_000353085.1_Esch_coli_KTE217_V1	refseq	NZ_KB733230.1
6110018	GCF_000353085.1_Esch_coli_KTE217_V1_CLST_6	0	sanntis	1844289	1886616	Saccharide	Isolate	GCF_000353085.1_Esch_coli_KTE217_V1	refseq	NZ_KB733230.1
6110019	GCF_000353085.1_Esch_coli_KTE217_V1_CLST_7	0	sanntis	2044789	2049660	RiPP	Isolate	GCF_000353085.1_Esch_coli_KTE217_V1	refseq	NZ_KB733230.1
6110020	GCF_000353085.1_Esch_coli_KTE217_V1_CLST_8	0	sanntis	2172536	2180670	NRP	Isolate	GCF_000353085.1_Esch_coli_KTE217_V1	refseq	NZ_KB733230.1
6110021	GCF_000353085.1_Esch_coli_KTE217_V1_CLST_9	0	sanntis	2911879	2929469	Saccharide	Isolate	GCF_000353085.1_Esch_coli_KTE217_V1	refseq	NZ_KB733230.1
6110022	GCF_000353085.1_Esch_coli_KTE217_V1_CLST_10	0	sanntis	2954583	2960954	NRP	Isolate	GCF_000353085.1_Esch_coli_KTE217_V1	refseq	NZ_KB733230.1
6110023	GCF_000353085.1_Esch_coli_KTE217_V1_CLST_11	0	sanntis	3624560	3642206	Saccharide	Isolate	GCF_000353085.1_Esch_coli_KTE217_V1	refseq	NZ_KB733230.1
6110027	GCF_000353105.1_Esch_coli_KTE218_V1_CLST_0	0	sanntis	35440	77853	Saccharide	Isolate	GCF_000353105.1_Esch_coli_KTE218_V1	refseq	NZ_KB733217.1
6110028	GCF_000353105.1_Esch_coli_KTE218_V1_CLST_1	0	sanntis	366869	375003	NRP	Isolate	GCF_000353105.1_Esch_coli_KTE218_V1	refseq	NZ_KB733217.1
6110029	GCF_000353105.1_Esch_coli_KTE218_V1_CLST_2	0	sanntis	1006085	1035172	Other	Isolate	GCF_000353105.1_Esch_coli_KTE218_V1	refseq	NZ_KB733217.1
6110030	GCF_000353105.1_Esch_coli_KTE218_V1_CLST_3	0	sanntis	1081524	1097950	Saccharide	Isolate	GCF_000353105.1_Esch_coli_KTE218_V1	refseq	NZ_KB733217.1
6110031	GCF_000353105.1_Esch_coli_KTE218_V1_CLST_4	0	sanntis	1124618	1130986	NRP	Isolate	GCF_000353105.1_Esch_coli_KTE218_V1	refseq	NZ_KB733217.1
6110032	GCF_000353105.1_Esch_coli_KTE218_V1_CLST_5	0	sanntis	1805948	1821148	Saccharide	Isolate	GCF_000353105.1_Esch_coli_KTE218_V1	refseq	NZ_KB733217.1
6110033	GCF_000353105.1_Esch_coli_KTE218_V1_CLST_6	0	sanntis	1995883	2013659	Saccharide	Isolate	GCF_000353105.1_Esch_coli_KTE218_V1	refseq	NZ_KB733217.1
6110035	GCF_000353105.1_Esch_coli_KTE218_V1_CLST_8	0	sanntis	402648	436820	RiPP	Isolate	GCF_000353105.1_Esch_coli_KTE218_V1	refseq	NZ_KB733215.1
6110036	GCF_000353105.1_Esch_coli_KTE218_V1_CLST_9	0	sanntis	1392126	1422218	NRP	Isolate	GCF_000353105.1_Esch_coli_KTE218_V1	refseq	NZ_KB733215.1
6110037	GCF_000353105.1_Esch_coli_KTE218_V1_CLST_10	0	sanntis	2736232	2861888	NRP|Polyketide	Isolate	GCF_000353105.1_Esch_coli_KTE218_V1	refseq	NZ_KB733215.1
6110041	GCF_000353125.1_Esch_coli_KTE223_V1_CLST_0	0	sanntis	4992	14837	RiPP	Isolate	GCF_000353125.1_Esch_coli_KTE223_V1	refseq	NZ_KB733354.1
6110043	GCF_000353125.1_Esch_coli_KTE223_V1_CLST_2	0	sanntis	951614	1077507	NRP|Polyketide	Isolate	GCF_000353125.1_Esch_coli_KTE223_V1	refseq	NZ_KB733352.1
6110045	GCF_000353125.1_Esch_coli_KTE223_V1_CLST_4	0	sanntis	324351	354443	NRP	Isolate	GCF_000353125.1_Esch_coli_KTE223_V1	refseq	NZ_KB733351.1
6110046	GCF_000353125.1_Esch_coli_KTE223_V1_CLST_5	0	sanntis	781453	823502	Other	Isolate	GCF_000353125.1_Esch_coli_KTE223_V1	refseq	NZ_KB733351.1
6110047	GCF_000353125.1_Esch_coli_KTE223_V1_CLST_6	0	sanntis	830043	855823	Other	Isolate	GCF_000353125.1_Esch_coli_KTE223_V1	refseq	NZ_KB733351.1
6110051	GCF_000353125.1_Esch_coli_KTE223_V1_CLST_10	0	sanntis	29372	71722	Saccharide	Isolate	GCF_000353125.1_Esch_coli_KTE223_V1	refseq	NZ_KB733353.1
6110052	GCF_000353125.1_Esch_coli_KTE223_V1_CLST_11	0	sanntis	246175	251046	RiPP	Isolate	GCF_000353125.1_Esch_coli_KTE223_V1	refseq	NZ_KB733353.1
6110053	GCF_000353125.1_Esch_coli_KTE223_V1_CLST_12	0	sanntis	372289	378258	NRP	Isolate	GCF_000353125.1_Esch_coli_KTE223_V1	refseq	NZ_KB733353.1
6110054	GCF_000353125.1_Esch_coli_KTE223_V1_CLST_13	0	sanntis	1026121	1036610	RiPP	Isolate	GCF_000353125.1_Esch_coli_KTE223_V1	refseq	NZ_KB733353.1
6110055	GCF_000353125.1_Esch_coli_KTE223_V1_CLST_14	0	sanntis	1056288	1081729	Other	Isolate	GCF_000353125.1_Esch_coli_KTE223_V1	refseq	NZ_KB733353.1
6110056	GCF_000353125.1_Esch_coli_KTE223_V1_CLST_15	0	sanntis	1152768	1159142	NRP	Isolate	GCF_000353125.1_Esch_coli_KTE223_V1	refseq	NZ_KB733353.1
6110057	GCF_000353125.1_Esch_coli_KTE223_V1_CLST_16	0	sanntis	1831100	1848745	Saccharide	Isolate	GCF_000353125.1_Esch_coli_KTE223_V1	refseq	NZ_KB733353.1
6110058	GCF_000353125.1_Esch_coli_KTE223_V1_CLST_17	0	sanntis	2024142	2038421	Saccharide	Isolate	GCF_000353125.1_Esch_coli_KTE223_V1	refseq	NZ_KB733353.1
6110060	GCF_000353145.1_Esch_coli_KTE227_V1_CLST_0	0	sanntis	47940	70120	RiPP	Isolate	GCF_000353145.1_Esch_coli_KTE227_V1	refseq	NZ_KB733357.1
6110061	GCF_000353145.1_Esch_coli_KTE227_V1_CLST_1	0	sanntis	48935	66526	Saccharide	Isolate	GCF_000353145.1_Esch_coli_KTE227_V1	refseq	NZ_KB733360.1
6110062	GCF_000353145.1_Esch_coli_KTE227_V1_CLST_2	0	sanntis	91640	98011	NRP	Isolate	GCF_000353145.1_Esch_coli_KTE227_V1	refseq	NZ_KB733360.1
6110063	GCF_000353145.1_Esch_coli_KTE227_V1_CLST_3	0	sanntis	806477	822787	Saccharide	Isolate	GCF_000353145.1_Esch_coli_KTE227_V1	refseq	NZ_KB733360.1
6110064	GCF_000353145.1_Esch_coli_KTE227_V1_CLST_4	0	sanntis	653860	694197	NRP|Polyketide	Isolate	GCF_000353145.1_Esch_coli_KTE227_V1	refseq	NZ_KB733359.1
6110065	GCF_000353145.1_Esch_coli_KTE227_V1_CLST_5	0	sanntis	752558	793783	Saccharide	Isolate	GCF_000353145.1_Esch_coli_KTE227_V1	refseq	NZ_KB733359.1
6110066	GCF_000353145.1_Esch_coli_KTE227_V1_CLST_6	0	sanntis	957431	962302	RiPP	Isolate	GCF_000353145.1_Esch_coli_KTE227_V1	refseq	NZ_KB733359.1
6110067	GCF_000353145.1_Esch_coli_KTE227_V1_CLST_7	0	sanntis	1017219	1034208	Other	Isolate	GCF_000353145.1_Esch_coli_KTE227_V1	refseq	NZ_KB733359.1
6110068	GCF_000353145.1_Esch_coli_KTE227_V1_CLST_8	0	sanntis	1084791	1092925	NRP	Isolate	GCF_000353145.1_Esch_coli_KTE227_V1	refseq	NZ_KB733359.1
6110070	GCF_000353145.1_Esch_coli_KTE227_V1_CLST_10	10	sanntis	180	6638	RiPP	Isolate	GCF_000353145.1_Esch_coli_KTE227_V1	refseq	NZ_KB733358.1
6110071	GCF_000353145.1_Esch_coli_KTE227_V1_CLST_11	0	sanntis	13989	44997	Other	Isolate	GCF_000353145.1_Esch_coli_KTE227_V1	refseq	NZ_KB733358.1
6110072	GCF_000353145.1_Esch_coli_KTE227_V1_CLST_12	0	sanntis	182143	200034	Saccharide	Isolate	GCF_000353145.1_Esch_coli_KTE227_V1	refseq	NZ_KB733358.1
6110073	GCF_000353145.1_Esch_coli_KTE227_V1_CLST_13	0	sanntis	1613697	1643771	NRP	Isolate	GCF_000353145.1_Esch_coli_KTE227_V1	refseq	NZ_KB733358.1
6110077	GCF_000353165.1_Esch_coli_KTE229_V1_CLST_0	10	sanntis	3	53102	RiPP	Isolate	GCF_000353165.1_Esch_coli_KTE229_V1	refseq	NZ_KB733236.1
6110078	GCF_000353165.1_Esch_coli_KTE229_V1_CLST_1	1	sanntis	84371	129057	RiPP	Isolate	GCF_000353165.1_Esch_coli_KTE229_V1	refseq	NZ_KB733236.1
6110080	GCF_000353165.1_Esch_coli_KTE229_V1_CLST_3	0	sanntis	636033	765781	NRP|Polyketide	Isolate	GCF_000353165.1_Esch_coli_KTE229_V1	refseq	NZ_KB733235.1
6110081	GCF_000353165.1_Esch_coli_KTE229_V1_CLST_4	0	sanntis	801500	845590	Saccharide	Isolate	GCF_000353165.1_Esch_coli_KTE229_V1	refseq	NZ_KB733235.1
6110082	GCF_000353165.1_Esch_coli_KTE229_V1_CLST_5	0	sanntis	1044721	1049592	RiPP	Isolate	GCF_000353165.1_Esch_coli_KTE229_V1	refseq	NZ_KB733235.1
6110083	GCF_000353165.1_Esch_coli_KTE229_V1_CLST_6	0	sanntis	1101385	1121499	Other	Isolate	GCF_000353165.1_Esch_coli_KTE229_V1	refseq	NZ_KB733235.1
6110084	GCF_000353165.1_Esch_coli_KTE229_V1_CLST_7	0	sanntis	1171894	1180028	NRP	Isolate	GCF_000353165.1_Esch_coli_KTE229_V1	refseq	NZ_KB733235.1
6110085	GCF_000353165.1_Esch_coli_KTE229_V1_CLST_8	0	sanntis	1976802	1994393	Saccharide	Isolate	GCF_000353165.1_Esch_coli_KTE229_V1	refseq	NZ_KB733235.1
6110086	GCF_000353165.1_Esch_coli_KTE229_V1_CLST_9	0	sanntis	2019507	2025878	NRP	Isolate	GCF_000353165.1_Esch_coli_KTE229_V1	refseq	NZ_KB733235.1
6110087	GCF_000353165.1_Esch_coli_KTE229_V1_CLST_10	0	sanntis	2702859	2718059	Saccharide	Isolate	GCF_000353165.1_Esch_coli_KTE229_V1	refseq	NZ_KB733235.1
6110088	GCF_000353165.1_Esch_coli_KTE229_V1_CLST_11	0	sanntis	2872450	2890226	Saccharide	Isolate	GCF_000353165.1_Esch_coli_KTE229_V1	refseq	NZ_KB733235.1
6110089	GCF_000353165.1_Esch_coli_KTE229_V1_CLST_12	0	sanntis	4295570	4317798	NRP	Isolate	GCF_000353165.1_Esch_coli_KTE229_V1	refseq	NZ_KB733235.1
6110093	GCF_000408065.1_Esch_coli_KTE182_V1_CLST_0	0	sanntis	22878	39304	Saccharide	Isolate	GCF_000408065.1_Esch_coli_KTE182_V1	refseq	NZ_KE136864.1
6110094	GCF_000408065.1_Esch_coli_KTE182_V1_CLST_1	0	sanntis	65973	72341	NRP	Isolate	GCF_000408065.1_Esch_coli_KTE182_V1	refseq	NZ_KE136864.1
6110095	GCF_000408065.1_Esch_coli_KTE182_V1_CLST_2	0	sanntis	763556	781201	Saccharide	Isolate	GCF_000408065.1_Esch_coli_KTE182_V1	refseq	NZ_KE136864.1
6110096	GCF_000408065.1_Esch_coli_KTE182_V1_CLST_3	0	sanntis	402542	433557	NRP	Isolate	GCF_000408065.1_Esch_coli_KTE182_V1	refseq	NZ_KE136858.1
6110099	GCF_000408065.1_Esch_coli_KTE182_V1_CLST_6	0	sanntis	682727	787748	NRP|Polyketide	Isolate	GCF_000408065.1_Esch_coli_KTE182_V1	refseq	NZ_KE136862.1
6110100	GCF_000408065.1_Esch_coli_KTE182_V1_CLST_7	0	sanntis	843212	887212	Saccharide	Isolate	GCF_000408065.1_Esch_coli_KTE182_V1	refseq	NZ_KE136862.1
6110101	GCF_000408065.1_Esch_coli_KTE182_V1_CLST_8	0	sanntis	1044745	1049606	RiPP	Isolate	GCF_000408065.1_Esch_coli_KTE182_V1	refseq	NZ_KE136862.1
6110102	GCF_000408065.1_Esch_coli_KTE182_V1_CLST_9	0	sanntis	1168917	1186888	Other	Isolate	GCF_000408065.1_Esch_coli_KTE182_V1	refseq	NZ_KE136862.1
6110103	GCF_000408065.1_Esch_coli_KTE182_V1_CLST_10	0	sanntis	1272994	1280716	Polyketide	Isolate	GCF_000408065.1_Esch_coli_KTE182_V1	refseq	NZ_KE136862.1
6110105	GCF_000408065.1_Esch_coli_KTE182_V1_CLST_12	1	sanntis	67587	90915	RiPP	Isolate	GCF_000408065.1_Esch_coli_KTE182_V1	refseq	NZ_KE136852.1
6110107	GCF_000408065.1_Esch_coli_KTE182_V1_CLST_14	0	sanntis	431066	453488	Other	Isolate	GCF_000408065.1_Esch_coli_KTE182_V1	refseq	NZ_KE136863.1
6110109	GCF_000408065.1_Esch_coli_KTE182_V1_CLST_16	0	sanntis	23473	41249	Saccharide	Isolate	GCF_000408065.1_Esch_coli_KTE182_V1	refseq	NZ_KE136846.1
6110110	GCF_000408065.1_Esch_coli_KTE182_V1_CLST_17	0	sanntis	70137	77831	RiPP	Isolate	GCF_000408065.1_Esch_coli_KTE182_V1	refseq	NZ_KE136856.1
6110111	GCF_000408085.1_Esch_coli_KTE185_V1_CLST_0	0	sanntis	376273	393909	Saccharide	Isolate	GCF_000408085.1_Esch_coli_KTE185_V1	refseq	NZ_KE136871.1
6110113	GCF_000408085.1_Esch_coli_KTE185_V1_CLST_2	0	sanntis	582054	599830	Saccharide	Isolate	GCF_000408085.1_Esch_coli_KTE185_V1	refseq	NZ_KE136872.1
6110114	GCF_000408085.1_Esch_coli_KTE185_V1_CLST_3	0	sanntis	45824	49402	RiPP	Isolate	GCF_000408085.1_Esch_coli_KTE185_V1	refseq	NZ_KE136870.1
6110115	GCF_000408085.1_Esch_coli_KTE185_V1_CLST_4	0	sanntis	143916	150287	NRP	Isolate	GCF_000408085.1_Esch_coli_KTE185_V1	refseq	NZ_KE136870.1
6110116	GCF_000408085.1_Esch_coli_KTE185_V1_CLST_5	0	sanntis	890961	921053	NRP	Isolate	GCF_000408085.1_Esch_coli_KTE185_V1	refseq	NZ_KE136868.1
6110117	GCF_000408085.1_Esch_coli_KTE185_V1_CLST_6	0	sanntis	1378243	1402686	Other	Isolate	GCF_000408085.1_Esch_coli_KTE185_V1	refseq	NZ_KE136868.1
6110118	GCF_000408085.1_Esch_coli_KTE185_V1_CLST_7	0	sanntis	1414195	1432093	RiPP	Isolate	GCF_000408085.1_Esch_coli_KTE185_V1	refseq	NZ_KE136868.1
6110119	GCF_000408085.1_Esch_coli_KTE185_V1_CLST_8	0	sanntis	1435489	1455831	RiPP	Isolate	GCF_000408085.1_Esch_coli_KTE185_V1	refseq	NZ_KE136868.1
6110120	GCF_000408085.1_Esch_coli_KTE185_V1_CLST_9	0	sanntis	2348334	2393021	NRP|Polyketide	Isolate	GCF_000408085.1_Esch_coli_KTE185_V1	refseq	NZ_KE136868.1
6110121	GCF_000408085.1_Esch_coli_KTE185_V1_CLST_10	0	sanntis	2441994	2479886	Saccharide	Isolate	GCF_000408085.1_Esch_coli_KTE185_V1	refseq	NZ_KE136868.1
6110122	GCF_000408085.1_Esch_coli_KTE185_V1_CLST_11	0	sanntis	2638819	2643690	RiPP	Isolate	GCF_000408085.1_Esch_coli_KTE185_V1	refseq	NZ_KE136868.1
6110123	GCF_000408085.1_Esch_coli_KTE185_V1_CLST_12	0	sanntis	2707632	2715527	Other	Isolate	GCF_000408085.1_Esch_coli_KTE185_V1	refseq	NZ_KE136868.1
6110124	GCF_000408085.1_Esch_coli_KTE185_V1_CLST_13	0	sanntis	2765236	2773748	NRP	Isolate	GCF_000408085.1_Esch_coli_KTE185_V1	refseq	NZ_KE136868.1
6110130	GCF_000408105.1_Esch_coli_KTE186_V1_CLST_1	0	sanntis	176727	219729	Saccharide	Isolate	GCF_000408105.1_Esch_coli_KTE186_V1	refseq	NZ_KE136894.1
6110131	GCF_000408105.1_Esch_coli_KTE186_V1_CLST_2	0	sanntis	1890	5953	RiPP	Isolate	GCF_000408105.1_Esch_coli_KTE186_V1	refseq	NZ_KE136895.1
6110132	GCF_000408105.1_Esch_coli_KTE186_V1_CLST_3	0	sanntis	128027	132898	RiPP	Isolate	GCF_000408105.1_Esch_coli_KTE186_V1	refseq	NZ_KE136876.1
6110133	GCF_000408105.1_Esch_coli_KTE186_V1_CLST_4	0	sanntis	187769	204758	Other	Isolate	GCF_000408105.1_Esch_coli_KTE186_V1	refseq	NZ_KE136876.1
6110134	GCF_000408105.1_Esch_coli_KTE186_V1_CLST_5	0	sanntis	255050	263184	NRP	Isolate	GCF_000408105.1_Esch_coli_KTE186_V1	refseq	NZ_KE136876.1
6110135	GCF_000408105.1_Esch_coli_KTE186_V1_CLST_6	0	sanntis	1008866	1031880	Saccharide	Isolate	GCF_000408105.1_Esch_coli_KTE186_V1	refseq	NZ_KE136876.1
6110136	GCF_000408105.1_Esch_coli_KTE186_V1_CLST_7	0	sanntis	1056982	1064559	NRP	Isolate	GCF_000408105.1_Esch_coli_KTE186_V1	refseq	NZ_KE136876.1
6110137	GCF_000408105.1_Esch_coli_KTE186_V1_CLST_8	0	sanntis	1723447	1741304	Saccharide	Isolate	GCF_000408105.1_Esch_coli_KTE186_V1	refseq	NZ_KE136876.1
6110138	GCF_000408105.1_Esch_coli_KTE186_V1_CLST_9	0	sanntis	1900425	1916702	Saccharide	Isolate	GCF_000408105.1_Esch_coli_KTE186_V1	refseq	NZ_KE136876.1
6110139	GCF_000408105.1_Esch_coli_KTE186_V1_CLST_10	0	sanntis	2342051	2365835	Other	Isolate	GCF_000408105.1_Esch_coli_KTE186_V1	refseq	NZ_KE136876.1
6110140	GCF_000408105.1_Esch_coli_KTE186_V1_CLST_11	0	sanntis	3282088	3304033	NRP	Isolate	GCF_000408105.1_Esch_coli_KTE186_V1	refseq	NZ_KE136876.1
6110144	GCF_000408125.1_Esch_coli_KTE195_V1_CLST_0	0	sanntis	10141	31109	Saccharide	Isolate	GCF_000408125.1_Esch_coli_KTE195_V1	refseq	NZ_KE136911.1
6110145	GCF_000408125.1_Esch_coli_KTE195_V1_CLST_1	0	sanntis	56189	62560	NRP	Isolate	GCF_000408125.1_Esch_coli_KTE195_V1	refseq	NZ_KE136911.1
6110146	GCF_000408125.1_Esch_coli_KTE195_V1_CLST_2	0	sanntis	740329	757974	Saccharide	Isolate	GCF_000408125.1_Esch_coli_KTE195_V1	refseq	NZ_KE136911.1
6110147	GCF_000408125.1_Esch_coli_KTE195_V1_CLST_3	0	sanntis	814239	841368	RiPP	Isolate	GCF_000408125.1_Esch_coli_KTE195_V1	refseq	NZ_KE136911.1
6110148	GCF_000408125.1_Esch_coli_KTE195_V1_CLST_4	10	sanntis	3	14387	RiPP	Isolate	GCF_000408125.1_Esch_coli_KTE195_V1	refseq	NZ_KE136896.1
6110149	GCF_000408125.1_Esch_coli_KTE195_V1_CLST_5	0	sanntis	21508	47957	Other	Isolate	GCF_000408125.1_Esch_coli_KTE195_V1	refseq	NZ_KE136907.1
6110151	GCF_000408125.1_Esch_coli_KTE195_V1_CLST_7	0	sanntis	138749	149860	Saccharide	Isolate	GCF_000408125.1_Esch_coli_KTE195_V1	refseq	NZ_KE136897.1
6110152	GCF_000408125.1_Esch_coli_KTE195_V1_CLST_8	0	sanntis	706480	728700	NRP	Isolate	GCF_000408125.1_Esch_coli_KTE195_V1	refseq	NZ_KE136904.1
6110153	GCF_000408125.1_Esch_coli_KTE195_V1_CLST_9	0	sanntis	1204741	1225971	Other	Isolate	GCF_000408125.1_Esch_coli_KTE195_V1	refseq	NZ_KE136904.1
6110157	GCF_000408125.1_Esch_coli_KTE195_V1_CLST_13	0	sanntis	15844	71978	RiPP	Isolate	GCF_000408125.1_Esch_coli_KTE195_V1	refseq	NZ_KE136905.1
6110158	GCF_000408125.1_Esch_coli_KTE195_V1_CLST_14	0	sanntis	980179	1108126	NRP|Polyketide	Isolate	GCF_000408125.1_Esch_coli_KTE195_V1	refseq	NZ_KE136905.1
6110159	GCF_000408125.1_Esch_coli_KTE195_V1_CLST_15	0	sanntis	1175166	1218285	Saccharide	Isolate	GCF_000408125.1_Esch_coli_KTE195_V1	refseq	NZ_KE136905.1
6110160	GCF_000408125.1_Esch_coli_KTE195_V1_CLST_16	0	sanntis	1383335	1388206	RiPP	Isolate	GCF_000408125.1_Esch_coli_KTE195_V1	refseq	NZ_KE136905.1
6110161	GCF_000408125.1_Esch_coli_KTE195_V1_CLST_17	0	sanntis	1510269	1518403	NRP	Isolate	GCF_000408125.1_Esch_coli_KTE195_V1	refseq	NZ_KE136905.1
6110162	GCF_000408125.1_Esch_coli_KTE195_V1_CLST_18	1	sanntis	2182465	2189188	RiPP	Isolate	GCF_000408125.1_Esch_coli_KTE195_V1	refseq	NZ_KE136905.1
6110164	GCF_000408125.1_Esch_coli_KTE195_V1_CLST_20	0	sanntis	5934	18915	RiPP	Isolate	GCF_000408125.1_Esch_coli_KTE195_V1	refseq	NZ_KE136898.1
6110165	GCF_000408125.1_Esch_coli_KTE195_V1_CLST_21	1	sanntis	63825	70548	RiPP	Isolate	GCF_000408125.1_Esch_coli_KTE195_V1	refseq	NZ_KE136910.1
6110166	GCF_000408145.1_Esch_coli_KTE198_V1_CLST_0	0	sanntis	37762	78407	Saccharide	Isolate	GCF_000408145.1_Esch_coli_KTE198_V1	refseq	NZ_KE136913.1
6110167	GCF_000408145.1_Esch_coli_KTE198_V1_CLST_1	0	sanntis	301972	307201	RiPP	Isolate	GCF_000408145.1_Esch_coli_KTE198_V1	refseq	NZ_KE136913.1
6110168	GCF_000408145.1_Esch_coli_KTE198_V1_CLST_2	0	sanntis	362507	379496	Other	Isolate	GCF_000408145.1_Esch_coli_KTE198_V1	refseq	NZ_KE136913.1
6110169	GCF_000408145.1_Esch_coli_KTE198_V1_CLST_3	0	sanntis	433588	441722	NRP	Isolate	GCF_000408145.1_Esch_coli_KTE198_V1	refseq	NZ_KE136913.1
6110170	GCF_000408145.1_Esch_coli_KTE198_V1_CLST_4	0	sanntis	1148462	1204052	Other	Isolate	GCF_000408145.1_Esch_coli_KTE198_V1	refseq	NZ_KE136913.1
6110171	GCF_000408145.1_Esch_coli_KTE198_V1_CLST_5	0	sanntis	1227975	1234343	NRP	Isolate	GCF_000408145.1_Esch_coli_KTE198_V1	refseq	NZ_KE136913.1
6110172	GCF_000408145.1_Esch_coli_KTE198_V1_CLST_6	0	sanntis	1914457	1934375	Saccharide	Isolate	GCF_000408145.1_Esch_coli_KTE198_V1	refseq	NZ_KE136913.1
6110173	GCF_000408145.1_Esch_coli_KTE198_V1_CLST_7	0	sanntis	2107464	2120397	Saccharide	Isolate	GCF_000408145.1_Esch_coli_KTE198_V1	refseq	NZ_KE136913.1
6110175	GCF_000408145.1_Esch_coli_KTE198_V1_CLST_9	0	sanntis	237092	250815	Saccharide	Isolate	GCF_000408145.1_Esch_coli_KTE198_V1	refseq	NZ_KE136921.1
6110177	GCF_000408145.1_Esch_coli_KTE198_V1_CLST_11	0	sanntis	70520	72927	RiPP	Isolate	GCF_000408145.1_Esch_coli_KTE198_V1	refseq	NZ_KE136914.1
6110178	GCF_000408145.1_Esch_coli_KTE198_V1_CLST_12	0	sanntis	1110856	1143129	NRP	Isolate	GCF_000408145.1_Esch_coli_KTE198_V1	refseq	NZ_KE136920.1
6110180	GCF_000408145.1_Esch_coli_KTE198_V1_CLST_14	0	sanntis	652893	698983	NRP|Polyketide	Isolate	GCF_000408145.1_Esch_coli_KTE198_V1	refseq	NZ_KE136925.1
6110182	GCF_000408165.1_Esch_coli_KTE199_V1_CLST_0	0	sanntis	406859	427545	Other	Isolate	GCF_000408165.1_Esch_coli_KTE199_V1	refseq	NZ_KE136938.1
6110183	GCF_000408165.1_Esch_coli_KTE199_V1_CLST_1	0	sanntis	474590	494442	Saccharide	Isolate	GCF_000408165.1_Esch_coli_KTE199_V1	refseq	NZ_KE136938.1
6110184	GCF_000408165.1_Esch_coli_KTE199_V1_CLST_2	0	sanntis	519523	525891	NRP	Isolate	GCF_000408165.1_Esch_coli_KTE199_V1	refseq	NZ_KE136938.1
6110186	GCF_000408165.1_Esch_coli_KTE199_V1_CLST_4	10	sanntis	3	31376	Saccharide	Isolate	GCF_000408165.1_Esch_coli_KTE199_V1	refseq	NZ_KE136937.1
6110187	GCF_000408165.1_Esch_coli_KTE199_V1_CLST_5	0	sanntis	198879	203750	RiPP	Isolate	GCF_000408165.1_Esch_coli_KTE199_V1	refseq	NZ_KE136937.1
6110188	GCF_000408165.1_Esch_coli_KTE199_V1_CLST_6	0	sanntis	262003	279974	Other	Isolate	GCF_000408165.1_Esch_coli_KTE199_V1	refseq	NZ_KE136937.1
6110189	GCF_000408165.1_Esch_coli_KTE199_V1_CLST_7	0	sanntis	329617	337752	NRP	Isolate	GCF_000408165.1_Esch_coli_KTE199_V1	refseq	NZ_KE136937.1
6110190	GCF_000408165.1_Esch_coli_KTE199_V1_CLST_8	0	sanntis	373165	390496	Saccharide	Isolate	GCF_000408165.1_Esch_coli_KTE199_V1	refseq	NZ_KE136939.1
6110191	GCF_000408165.1_Esch_coli_KTE199_V1_CLST_9	0	sanntis	657899	675784	Saccharide	Isolate	GCF_000408165.1_Esch_coli_KTE199_V1	refseq	NZ_KE136939.1
6110192	GCF_000408165.1_Esch_coli_KTE199_V1_CLST_10	0	sanntis	2058805	2086723	NRP	Isolate	GCF_000408165.1_Esch_coli_KTE199_V1	refseq	NZ_KE136939.1
6110194	GCF_000408165.1_Esch_coli_KTE199_V1_CLST_12	0	sanntis	114267	160360	NRP|Polyketide	Isolate	GCF_000408165.1_Esch_coli_KTE199_V1	refseq	NZ_KE136935.1
6110195	GCF_000408165.1_Esch_coli_KTE199_V1_CLST_13	1	sanntis	225271	238025	Saccharide	Isolate	GCF_000408165.1_Esch_coli_KTE199_V1	refseq	NZ_KE136935.1
6110198	GCF_000408185.1_Esch_coli_KTE200_V1_CLST_0	0	sanntis	38936	69599	NRP	Isolate	GCF_000408185.1_Esch_coli_KTE200_V1	refseq	NZ_KE136943.1
6110199	GCF_000408185.1_Esch_coli_KTE200_V1_CLST_1	0	sanntis	1592187	1632999	NRP|Polyketide	Isolate	GCF_000408185.1_Esch_coli_KTE200_V1	refseq	NZ_KE136943.1
6110200	GCF_000408185.1_Esch_coli_KTE200_V1_CLST_2	0	sanntis	1696083	1735343	Saccharide	Isolate	GCF_000408185.1_Esch_coli_KTE200_V1	refseq	NZ_KE136943.1
6110201	GCF_000408185.1_Esch_coli_KTE200_V1_CLST_3	0	sanntis	1902035	1906904	RiPP	Isolate	GCF_000408185.1_Esch_coli_KTE200_V1	refseq	NZ_KE136943.1
6110202	GCF_000408185.1_Esch_coli_KTE200_V1_CLST_4	0	sanntis	1965077	1983048	Other	Isolate	GCF_000408185.1_Esch_coli_KTE200_V1	refseq	NZ_KE136943.1
6110203	GCF_000408185.1_Esch_coli_KTE200_V1_CLST_5	0	sanntis	2032068	2040222	NRP	Isolate	GCF_000408185.1_Esch_coli_KTE200_V1	refseq	NZ_KE136943.1
6110204	GCF_000408185.1_Esch_coli_KTE200_V1_CLST_6	0	sanntis	2807467	2843139	Other	Isolate	GCF_000408185.1_Esch_coli_KTE200_V1	refseq	NZ_KE136943.1
6110209	GCF_000408185.1_Esch_coli_KTE200_V1_CLST_11	0	sanntis	171551	192056	Other	Isolate	GCF_000408185.1_Esch_coli_KTE200_V1	refseq	NZ_KE136944.1
6110210	GCF_000408185.1_Esch_coli_KTE200_V1_CLST_12	0	sanntis	380494	398355	Saccharide	Isolate	GCF_000408185.1_Esch_coli_KTE200_V1	refseq	NZ_KE136944.1
6110211	GCF_000408185.1_Esch_coli_KTE200_V1_CLST_13	0	sanntis	588152	601085	Saccharide	Isolate	GCF_000408185.1_Esch_coli_KTE200_V1	refseq	NZ_KE136944.1
6110212	GCF_000408185.1_Esch_coli_KTE200_V1_CLST_14	0	sanntis	1160180	1179301	Saccharide	Isolate	GCF_000408185.1_Esch_coli_KTE200_V1	refseq	NZ_KE136944.1
6110214	GCF_000408205.1_Esch_coli_KTE219_V1_CLST_0	0	sanntis	659340	699544	NRP|Polyketide	Isolate	GCF_000408205.1_Esch_coli_KTE219_V1	refseq	NZ_KE136951.1
6110215	GCF_000408205.1_Esch_coli_KTE219_V1_CLST_1	0	sanntis	758805	802657	Saccharide	Isolate	GCF_000408205.1_Esch_coli_KTE219_V1	refseq	NZ_KE136951.1
6110216	GCF_000408205.1_Esch_coli_KTE219_V1_CLST_2	0	sanntis	960190	965051	RiPP	Isolate	GCF_000408205.1_Esch_coli_KTE219_V1	refseq	NZ_KE136951.1
6110217	GCF_000408205.1_Esch_coli_KTE219_V1_CLST_3	0	sanntis	1020343	1038314	Other	Isolate	GCF_000408205.1_Esch_coli_KTE219_V1	refseq	NZ_KE136951.1
6110218	GCF_000408205.1_Esch_coli_KTE219_V1_CLST_4	0	sanntis	1086148	1094282	NRP	Isolate	GCF_000408205.1_Esch_coli_KTE219_V1	refseq	NZ_KE136951.1
6110219	GCF_000408205.1_Esch_coli_KTE219_V1_CLST_5	0	sanntis	1750725	1779963	Other	Isolate	GCF_000408205.1_Esch_coli_KTE219_V1	refseq	NZ_KE136951.1
6110220	GCF_000408205.1_Esch_coli_KTE219_V1_CLST_6	0	sanntis	1790820	1808412	Saccharide	Isolate	GCF_000408205.1_Esch_coli_KTE219_V1	refseq	NZ_KE136951.1
6110221	GCF_000408205.1_Esch_coli_KTE219_V1_CLST_7	0	sanntis	1833486	1839854	NRP	Isolate	GCF_000408205.1_Esch_coli_KTE219_V1	refseq	NZ_KE136951.1
6110222	GCF_000408205.1_Esch_coli_KTE219_V1_CLST_8	0	sanntis	2560678	2575878	Saccharide	Isolate	GCF_000408205.1_Esch_coli_KTE219_V1	refseq	NZ_KE136951.1
6110223	GCF_000408205.1_Esch_coli_KTE219_V1_CLST_9	0	sanntis	2732602	2750378	Saccharide	Isolate	GCF_000408205.1_Esch_coli_KTE219_V1	refseq	NZ_KE136951.1
6110226	GCF_000408205.1_Esch_coli_KTE219_V1_CLST_12	0	sanntis	404642	435657	NRP	Isolate	GCF_000408205.1_Esch_coli_KTE219_V1	refseq	NZ_KE136949.1
6110229	GCF_000408225.1_Esch_coli_KTE221_V1_CLST_0	0	sanntis	403454	431985	NRP	Isolate	GCF_000408225.1_Esch_coli_KTE221_V1	refseq	NZ_KE136966.1
6110230	GCF_000408225.1_Esch_coli_KTE221_V1_CLST_1	0	sanntis	832359	846087	Saccharide	Isolate	GCF_000408225.1_Esch_coli_KTE221_V1	refseq	NZ_KE136966.1
6110233	GCF_000408225.1_Esch_coli_KTE221_V1_CLST_4	0	sanntis	362538	380174	Saccharide	Isolate	GCF_000408225.1_Esch_coli_KTE221_V1	refseq	NZ_KE136955.1
6110234	GCF_000408225.1_Esch_coli_KTE221_V1_CLST_5	0	sanntis	673244	719100	NRP|Polyketide	Isolate	GCF_000408225.1_Esch_coli_KTE221_V1	refseq	NZ_KE136969.1
6110235	GCF_000408225.1_Esch_coli_KTE221_V1_CLST_6	0	sanntis	769645	828269	Saccharide	Isolate	GCF_000408225.1_Esch_coli_KTE221_V1	refseq	NZ_KE136969.1
6110236	GCF_000408225.1_Esch_coli_KTE221_V1_CLST_7	0	sanntis	991593	996705	RiPP	Isolate	GCF_000408225.1_Esch_coli_KTE221_V1	refseq	NZ_KE136969.1
6110237	GCF_000408225.1_Esch_coli_KTE221_V1_CLST_8	0	sanntis	1049487	1066476	Other	Isolate	GCF_000408225.1_Esch_coli_KTE221_V1	refseq	NZ_KE136969.1
6110238	GCF_000408225.1_Esch_coli_KTE221_V1_CLST_9	0	sanntis	1118062	1126215	NRP	Isolate	GCF_000408225.1_Esch_coli_KTE221_V1	refseq	NZ_KE136969.1
6110240	GCF_000408225.1_Esch_coli_KTE221_V1_CLST_11	0	sanntis	22574	40350	Saccharide	Isolate	GCF_000408225.1_Esch_coli_KTE221_V1	refseq	NZ_KE136956.1
6110241	GCF_000408225.1_Esch_coli_KTE221_V1_CLST_12	0	sanntis	64799	71167	NRP	Isolate	GCF_000408225.1_Esch_coli_KTE221_V1	refseq	NZ_KE136971.1
6110242	GCF_000408225.1_Esch_coli_KTE221_V1_CLST_13	0	sanntis	83695	103456	RiPP	Isolate	GCF_000408225.1_Esch_coli_KTE221_V1	refseq	NZ_KE136965.1
6110243	GCF_000408245.1_Esch_coli_KTE222_V1_CLST_0	0	sanntis	403793	434110	NRP	Isolate	GCF_000408245.1_Esch_coli_KTE222_V1	refseq	NZ_KE136973.1
6110244	GCF_000408245.1_Esch_coli_KTE222_V1_CLST_1	0	sanntis	842506	858397	Saccharide	Isolate	GCF_000408245.1_Esch_coli_KTE222_V1	refseq	NZ_KE136973.1
6110245	GCF_000408245.1_Esch_coli_KTE222_V1_CLST_2	0	sanntis	1383394	1392887	RiPP	Isolate	GCF_000408245.1_Esch_coli_KTE222_V1	refseq	NZ_KE136973.1
6110246	GCF_000408245.1_Esch_coli_KTE222_V1_CLST_3	0	sanntis	1923079	1970328	NRP|Polyketide	Isolate	GCF_000408245.1_Esch_coli_KTE222_V1	refseq	NZ_KE136973.1
6110247	GCF_000408245.1_Esch_coli_KTE222_V1_CLST_4	0	sanntis	2024712	2060345	Saccharide	Isolate	GCF_000408245.1_Esch_coli_KTE222_V1	refseq	NZ_KE136973.1
6110248	GCF_000408245.1_Esch_coli_KTE222_V1_CLST_5	0	sanntis	2227965	2233470	RiPP	Isolate	GCF_000408245.1_Esch_coli_KTE222_V1	refseq	NZ_KE136973.1
6110249	GCF_000408245.1_Esch_coli_KTE222_V1_CLST_6	0	sanntis	2286251	2303240	Other	Isolate	GCF_000408245.1_Esch_coli_KTE222_V1	refseq	NZ_KE136973.1
6110250	GCF_000408245.1_Esch_coli_KTE222_V1_CLST_7	0	sanntis	2354782	2362935	NRP	Isolate	GCF_000408245.1_Esch_coli_KTE222_V1	refseq	NZ_KE136973.1
6110254	GCF_000408245.1_Esch_coli_KTE222_V1_CLST_11	0	sanntis	416510	422878	NRP	Isolate	GCF_000408245.1_Esch_coli_KTE222_V1	refseq	NZ_KE136972.1
6110255	GCF_000408245.1_Esch_coli_KTE222_V1_CLST_12	0	sanntis	1097673	1115309	Saccharide	Isolate	GCF_000408245.1_Esch_coli_KTE222_V1	refseq	NZ_KE136972.1
6110256	GCF_000408245.1_Esch_coli_KTE222_V1_CLST_13	0	sanntis	1281477	1299256	Saccharide	Isolate	GCF_000408245.1_Esch_coli_KTE222_V1	refseq	NZ_KE136972.1
6110257	GCF_000408265.1_Esch_coli_KTE225_V1_CLST_0	0	sanntis	173256	195671	Other	Isolate	GCF_000408265.1_Esch_coli_KTE225_V1	refseq	NZ_KE136980.1
6110258	GCF_000408265.1_Esch_coli_KTE225_V1_CLST_1	0	sanntis	382947	400808	Saccharide	Isolate	GCF_000408265.1_Esch_coli_KTE225_V1	refseq	NZ_KE136980.1
6110259	GCF_000408265.1_Esch_coli_KTE225_V1_CLST_2	0	sanntis	591032	605388	Saccharide	Isolate	GCF_000408265.1_Esch_coli_KTE225_V1	refseq	NZ_KE136980.1
6110260	GCF_000408265.1_Esch_coli_KTE225_V1_CLST_3	0	sanntis	2055146	2085762	NRP	Isolate	GCF_000408265.1_Esch_coli_KTE225_V1	refseq	NZ_KE136980.1
6110261	GCF_000408265.1_Esch_coli_KTE225_V1_CLST_4	0	sanntis	3582450	3621727	NRP|Polyketide	Isolate	GCF_000408265.1_Esch_coli_KTE225_V1	refseq	NZ_KE136980.1
6110262	GCF_000408265.1_Esch_coli_KTE225_V1_CLST_5	0	sanntis	3696621	3738765	Saccharide	Isolate	GCF_000408265.1_Esch_coli_KTE225_V1	refseq	NZ_KE136980.1
6110263	GCF_000408265.1_Esch_coli_KTE225_V1_CLST_6	0	sanntis	3941888	3946757	RiPP	Isolate	GCF_000408265.1_Esch_coli_KTE225_V1	refseq	NZ_KE136980.1
6110264	GCF_000408265.1_Esch_coli_KTE225_V1_CLST_7	0	sanntis	4005017	4022988	Other	Isolate	GCF_000408265.1_Esch_coli_KTE225_V1	refseq	NZ_KE136980.1
6110265	GCF_000408265.1_Esch_coli_KTE225_V1_CLST_8	0	sanntis	4072008	4080162	NRP	Isolate	GCF_000408265.1_Esch_coli_KTE225_V1	refseq	NZ_KE136980.1
6110266	GCF_000408265.1_Esch_coli_KTE225_V1_CLST_9	0	sanntis	4838765	4855571	Saccharide	Isolate	GCF_000408265.1_Esch_coli_KTE225_V1	refseq	NZ_KE136980.1
6110271	GCF_000408265.1_Esch_coli_KTE225_V1_CLST_14	0	sanntis	94790	112575	Other	Isolate	GCF_000408265.1_Esch_coli_KTE225_V1	refseq	NZ_KE136981.1
6110272	GCF_000408285.1_Esch_coli_KTE226_V1_CLST_0	0	sanntis	376061	386444	RiPP	Isolate	GCF_000408285.1_Esch_coli_KTE226_V1	refseq	NZ_KE137000.1
6110273	GCF_000408285.1_Esch_coli_KTE226_V1_CLST_1	1	sanntis	407859	455149	Other	Isolate	GCF_000408285.1_Esch_coli_KTE226_V1	refseq	NZ_KE137000.1
6110275	GCF_000408285.1_Esch_coli_KTE226_V1_CLST_3	0	sanntis	369107	386752	Saccharide	Isolate	GCF_000408285.1_Esch_coli_KTE226_V1	refseq	NZ_KE137002.1
6110276	GCF_000408285.1_Esch_coli_KTE226_V1_CLST_4	0	sanntis	563649	575686	Saccharide	Isolate	GCF_000408285.1_Esch_coli_KTE226_V1	refseq	NZ_KE137002.1
6110277	GCF_000408285.1_Esch_coli_KTE226_V1_CLST_5	0	sanntis	28363	70846	Saccharide	Isolate	GCF_000408285.1_Esch_coli_KTE226_V1	refseq	NZ_KE136999.1
6110278	GCF_000408285.1_Esch_coli_KTE226_V1_CLST_6	0	sanntis	245299	250170	RiPP	Isolate	GCF_000408285.1_Esch_coli_KTE226_V1	refseq	NZ_KE136999.1
6110279	GCF_000408285.1_Esch_coli_KTE226_V1_CLST_7	0	sanntis	313916	321811	Other	Isolate	GCF_000408285.1_Esch_coli_KTE226_V1	refseq	NZ_KE136999.1
6110280	GCF_000408285.1_Esch_coli_KTE226_V1_CLST_8	0	sanntis	376071	379456	Polyketide	Isolate	GCF_000408285.1_Esch_coli_KTE226_V1	refseq	NZ_KE136999.1
6110281	GCF_000408285.1_Esch_coli_KTE226_V1_CLST_9	0	sanntis	49336	55710	NRP	Isolate	GCF_000408285.1_Esch_coli_KTE226_V1	refseq	NZ_KE137001.1
6110282	GCF_000408285.1_Esch_coli_KTE226_V1_CLST_10	0	sanntis	12378	22223	RiPP	Isolate	GCF_000408285.1_Esch_coli_KTE226_V1	refseq	NZ_KE137003.1
6110284	GCF_000408285.1_Esch_coli_KTE226_V1_CLST_12	0	sanntis	330725	360817	NRP	Isolate	GCF_000408285.1_Esch_coli_KTE226_V1	refseq	NZ_KE136996.1
6110285	GCF_000408285.1_Esch_coli_KTE226_V1_CLST_13	0	sanntis	787576	812810	Other	Isolate	GCF_000408285.1_Esch_coli_KTE226_V1	refseq	NZ_KE136996.1
6110286	GCF_000408285.1_Esch_coli_KTE226_V1_CLST_14	0	sanntis	822205	867422	RiPP	Isolate	GCF_000408285.1_Esch_coli_KTE226_V1	refseq	NZ_KE136996.1
6110287	GCF_000408285.1_Esch_coli_KTE226_V1_CLST_15	0	sanntis	1833561	1958580	NRP|Polyketide	Isolate	GCF_000408285.1_Esch_coli_KTE226_V1	refseq	NZ_KE136996.1
6110292	GCF_000408305.1_Esch_coli_KTE240_V1_CLST_0	10	sanntis	3	62888	RiPP	Isolate	GCF_000408305.1_Esch_coli_KTE240_V1	refseq	NZ_KE137006.1
6110294	GCF_000408305.1_Esch_coli_KTE240_V1_CLST_2	0	sanntis	998226	1028300	NRP	Isolate	GCF_000408305.1_Esch_coli_KTE240_V1	refseq	NZ_KE137004.1
6110295	GCF_000408305.1_Esch_coli_KTE240_V1_CLST_3	0	sanntis	2219369	2265761	NRP|Polyketide	Isolate	GCF_000408305.1_Esch_coli_KTE240_V1	refseq	NZ_KE137004.1
6110296	GCF_000408305.1_Esch_coli_KTE240_V1_CLST_4	0	sanntis	2319857	2366287	Saccharide	Isolate	GCF_000408305.1_Esch_coli_KTE240_V1	refseq	NZ_KE137004.1
6110297	GCF_000408305.1_Esch_coli_KTE240_V1_CLST_5	0	sanntis	2529645	2534516	RiPP	Isolate	GCF_000408305.1_Esch_coli_KTE240_V1	refseq	NZ_KE137004.1
6110298	GCF_000408305.1_Esch_coli_KTE240_V1_CLST_6	0	sanntis	2589434	2606423	Other	Isolate	GCF_000408305.1_Esch_coli_KTE240_V1	refseq	NZ_KE137004.1
6110299	GCF_000408305.1_Esch_coli_KTE240_V1_CLST_7	0	sanntis	2656940	2665074	NRP	Isolate	GCF_000408305.1_Esch_coli_KTE240_V1	refseq	NZ_KE137004.1
6110300	GCF_000408305.1_Esch_coli_KTE240_V1_CLST_8	0	sanntis	3361416	3379007	Saccharide	Isolate	GCF_000408305.1_Esch_coli_KTE240_V1	refseq	NZ_KE137004.1
6110301	GCF_000408305.1_Esch_coli_KTE240_V1_CLST_9	0	sanntis	3404121	3410492	NRP	Isolate	GCF_000408305.1_Esch_coli_KTE240_V1	refseq	NZ_KE137004.1
6110302	GCF_000408305.1_Esch_coli_KTE240_V1_CLST_10	0	sanntis	4091520	4109165	Saccharide	Isolate	GCF_000408305.1_Esch_coli_KTE240_V1	refseq	NZ_KE137004.1
6110303	GCF_000408305.1_Esch_coli_KTE240_V1_CLST_11	0	sanntis	4263720	4281617	Saccharide	Isolate	GCF_000408305.1_Esch_coli_KTE240_V1	refseq	NZ_KE137004.1
6110308	GCF_000408325.1_Esch_coli_KTE52_V1_CLST_1	0	sanntis	413817	458687	Saccharide	Isolate	GCF_000408325.1_Esch_coli_KTE52_V1	refseq	NZ_KE138677.1
6110309	GCF_000408325.1_Esch_coli_KTE52_V1_CLST_2	0	sanntis	672308	688788	Other	Isolate	GCF_000408325.1_Esch_coli_KTE52_V1	refseq	NZ_KE138677.1
6110310	GCF_000408325.1_Esch_coli_KTE52_V1_CLST_3	0	sanntis	744767	752924	NRP	Isolate	GCF_000408325.1_Esch_coli_KTE52_V1	refseq	NZ_KE138677.1
6110311	GCF_000408325.1_Esch_coli_KTE52_V1_CLST_4	0	sanntis	348884	364189	Saccharide	Isolate	GCF_000408325.1_Esch_coli_KTE52_V1	refseq	NZ_KE138680.1
6110312	GCF_000408325.1_Esch_coli_KTE52_V1_CLST_5	0	sanntis	389477	395845	NRP	Isolate	GCF_000408325.1_Esch_coli_KTE52_V1	refseq	NZ_KE138680.1
6110313	GCF_000408325.1_Esch_coli_KTE52_V1_CLST_6	0	sanntis	1115731	1124515	Saccharide	Isolate	GCF_000408325.1_Esch_coli_KTE52_V1	refseq	NZ_KE138680.1
6110314	GCF_000408325.1_Esch_coli_KTE52_V1_CLST_7	0	sanntis	1264167	1280779	Saccharide	Isolate	GCF_000408325.1_Esch_coli_KTE52_V1	refseq	NZ_KE138680.1
6110315	GCF_000408325.1_Esch_coli_KTE52_V1_CLST_8	0	sanntis	2454110	2483189	NRP	Isolate	GCF_000408325.1_Esch_coli_KTE52_V1	refseq	NZ_KE138680.1
6110317	GCF_000487895.1_ASM48789v1_CLST_0	0	sanntis	20452	36091	Alkaloid	Isolate	GCF_000487895.1_ASM48789v1	refseq	NZ_APAP01000043.1
6110318	GCF_000487895.1_ASM48789v1_CLST_1	0	sanntis	40102	50824	NRP	Isolate	GCF_000487895.1_ASM48789v1	refseq	NZ_APAP01000018.1
6110319	GCF_000487895.1_ASM48789v1_CLST_2	10	sanntis	17	9473	Saccharide	Isolate	GCF_000487895.1_ASM48789v1	refseq	NZ_APAP01000115.1
6110320	GCF_000487895.1_ASM48789v1_CLST_3	11	sanntis	1	9413	Saccharide	Isolate	GCF_000487895.1_ASM48789v1	refseq	NZ_APAP01000063.1
6110321	GCF_000487895.1_ASM48789v1_CLST_4	10	sanntis	121	3173	RiPP	Isolate	GCF_000487895.1_ASM48789v1	refseq	NZ_APAP01000106.1
6110323	GCF_000487895.1_ASM48789v1_CLST_6	11	sanntis	382	15221	Saccharide	Isolate	GCF_000487895.1_ASM48789v1	refseq	NZ_APAP01000105.1
6110324	GCF_000487895.1_ASM48789v1_CLST_7	1	sanntis	88476	101488	RiPP	Isolate	GCF_000487895.1_ASM48789v1	refseq	NZ_APAP01000090.1
6110325	GCF_000487895.1_ASM48789v1_CLST_8	0	sanntis	17168	33056	Saccharide	Isolate	GCF_000487895.1_ASM48789v1	refseq	NZ_APAP01000104.1
6110326	GCF_000487895.1_ASM48789v1_CLST_9	0	sanntis	82447	110970	NRP	Isolate	GCF_000487895.1_ASM48789v1	refseq	NZ_APAP01000036.1
6110328	GCF_000487895.1_ASM48789v1_CLST_11	10	sanntis	2	8401	Saccharide	Isolate	GCF_000487895.1_ASM48789v1	refseq	NZ_APAP01000064.1
6110329	GCF_000487895.1_ASM48789v1_CLST_12	0	sanntis	23166	40168	Other	Isolate	GCF_000487895.1_ASM48789v1	refseq	NZ_APAP01000083.1
6110330	GCF_000698515.2_ASM69851v2_CLST_0	0	sanntis	118470	137530	Saccharide	Isolate	GCF_000698515.2_ASM69851v2	refseq	NZ_CP039496.1
6110331	GCF_000698515.2_ASM69851v2_CLST_1	0	sanntis	1158158	1175543	RiPP	Isolate	GCF_000698515.2_ASM69851v2	refseq	NZ_CP039496.1
6110332	GCF_000698515.2_ASM69851v2_CLST_2	0	sanntis	1490792	1501514	NRP	Isolate	GCF_000698515.2_ASM69851v2	refseq	NZ_CP039496.1
6110333	GCF_000698515.2_ASM69851v2_CLST_3	0	sanntis	1559643	1568547	Other	Isolate	GCF_000698515.2_ASM69851v2	refseq	NZ_CP039496.1
6110334	GCF_000698515.2_ASM69851v2_CLST_4	0	sanntis	1617815	1620164	RiPP	Isolate	GCF_000698515.2_ASM69851v2	refseq	NZ_CP039496.1
6110335	GCF_000698515.2_ASM69851v2_CLST_5	0	sanntis	1765870	1805806	Saccharide	Isolate	GCF_000698515.2_ASM69851v2	refseq	NZ_CP039496.1
6110336	GCF_000698515.2_ASM69851v2_CLST_6	0	sanntis	2304447	2320074	Alkaloid	Isolate	GCF_000698515.2_ASM69851v2	refseq	NZ_CP039496.1
6110337	GCF_000698515.2_ASM69851v2_CLST_7	0	sanntis	3258936	3287458	NRP	Isolate	GCF_000698515.2_ASM69851v2	refseq	NZ_CP039496.1
6110338	GCF_000698515.2_ASM69851v2_CLST_8	0	sanntis	4634386	4650274	Saccharide	Isolate	GCF_000698515.2_ASM69851v2	refseq	NZ_CP039496.1
6110341	GCF_000748385.1_CFSAN000953_01.0_CLST_0	0	sanntis	21613	50126	NRP	Isolate	GCF_000748385.1_CFSAN000953_01.0	refseq	NZ_JRCH01000031.1
6110343	GCF_000748385.1_CFSAN000953_01.0_CLST_2	0	sanntis	38288	54176	Saccharide	Isolate	GCF_000748385.1_CFSAN000953_01.0	refseq	NZ_JRCH01000014.1
6110344	GCF_000748385.1_CFSAN000953_01.0_CLST_3	11	sanntis	2	15235	Saccharide	Isolate	GCF_000748385.1_CFSAN000953_01.0	refseq	NZ_JRCH01000067.1
6110345	GCF_000748385.1_CFSAN000953_01.0_CLST_4	10	sanntis	1	17245	Saccharide	Isolate	GCF_000748385.1_CFSAN000953_01.0	refseq	NZ_JRCH01000012.1
6110346	GCF_000748385.1_CFSAN000953_01.0_CLST_5	0	sanntis	9937	28997	Saccharide	Isolate	GCF_000748385.1_CFSAN000953_01.0	refseq	NZ_JRCH01000001.1
6110347	GCF_000748385.1_CFSAN000953_01.0_CLST_6	0	sanntis	96486	107208	NRP	Isolate	GCF_000748385.1_CFSAN000953_01.0	refseq	NZ_JRCH01000007.1
6110348	GCF_000748385.1_CFSAN000953_01.0_CLST_7	0	sanntis	165337	174241	Other	Isolate	GCF_000748385.1_CFSAN000953_01.0	refseq	NZ_JRCH01000007.1
6110349	GCF_000748385.1_CFSAN000953_01.0_CLST_8	0	sanntis	223509	225858	RiPP	Isolate	GCF_000748385.1_CFSAN000953_01.0	refseq	NZ_JRCH01000007.1
6110350	GCF_000748425.1_CFSAN000955_01.0_CLST_0	0	sanntis	20508	36396	Saccharide	Isolate	GCF_000748425.1_CFSAN000955_01.0	refseq	NZ_JRCF01000037.1
6110351	GCF_000748425.1_CFSAN000955_01.0_CLST_1	0	sanntis	12071	20975	Other	Isolate	GCF_000748425.1_CFSAN000955_01.0	refseq	NZ_JRCF01000013.1
6110352	GCF_000748425.1_CFSAN000955_01.0_CLST_2	0	sanntis	52803	68430	Alkaloid	Isolate	GCF_000748425.1_CFSAN000955_01.0	refseq	NZ_JRCF01000046.1
6110353	GCF_000748425.1_CFSAN000955_01.0_CLST_3	0	sanntis	42005	69387	Saccharide	Isolate	GCF_000748425.1_CFSAN000955_01.0	refseq	NZ_JRCF01000032.1
6110354	GCF_000748425.1_CFSAN000955_01.0_CLST_4	0	sanntis	46203	56925	NRP	Isolate	GCF_000748425.1_CFSAN000955_01.0	refseq	NZ_JRCF01000045.1
6110355	GCF_000748425.1_CFSAN000955_01.0_CLST_5	1	sanntis	33983	49833	RiPP	Isolate	GCF_000748425.1_CFSAN000955_01.0	refseq	NZ_JRCF01000024.1
6110357	GCF_000748425.1_CFSAN000955_01.0_CLST_7	0	sanntis	7611	26671	Saccharide	Isolate	GCF_000748425.1_CFSAN000955_01.0	refseq	NZ_JRCF01000034.1
6110358	GCF_000748425.1_CFSAN000955_01.0_CLST_8	0	sanntis	22899	51412	NRP	Isolate	GCF_000748425.1_CFSAN000955_01.0	refseq	NZ_JRCF01000011.1
6110360	GCF_000748445.1_CFSAN000957_01.0_CLST_0	0	sanntis	21613	50126	NRP	Isolate	GCF_000748445.1_CFSAN000957_01.0	refseq	NZ_JRCE01000017.1
6110362	GCF_000748445.1_CFSAN000957_01.0_CLST_2	0	sanntis	96486	107208	NRP	Isolate	GCF_000748445.1_CFSAN000957_01.0	refseq	NZ_JRCE01000040.1
6110363	GCF_000748445.1_CFSAN000957_01.0_CLST_3	11	sanntis	3	9939	Saccharide	Isolate	GCF_000748445.1_CFSAN000957_01.0	refseq	NZ_JRCE01000087.1
6110364	GCF_000748445.1_CFSAN000957_01.0_CLST_4	0	sanntis	54906	70794	Saccharide	Isolate	GCF_000748445.1_CFSAN000957_01.0	refseq	NZ_JRCE01000019.1
6110365	GCF_000748445.1_CFSAN000957_01.0_CLST_5	0	sanntis	18467	27371	Other	Isolate	GCF_000748445.1_CFSAN000957_01.0	refseq	NZ_JRCE01000063.1
6110366	GCF_000748445.1_CFSAN000957_01.0_CLST_6	0	sanntis	76639	78988	RiPP	Isolate	GCF_000748445.1_CFSAN000957_01.0	refseq	NZ_JRCE01000063.1
6110367	GCF_000748445.1_CFSAN000957_01.0_CLST_7	0	sanntis	8502	27562	Saccharide	Isolate	GCF_000748445.1_CFSAN000957_01.0	refseq	NZ_JRCE01000046.1
6110369	GCF_000748445.1_CFSAN000957_01.0_CLST_9	0	sanntis	91973	103425	Alkaloid	Isolate	GCF_000748445.1_CFSAN000957_01.0	refseq	NZ_JRCE01000043.1
6110370	GCF_000748445.1_CFSAN000957_01.0_CLST_10	10	sanntis	152	16557	Saccharide	Isolate	GCF_000748445.1_CFSAN000957_01.0	refseq	NZ_JRCE01000016.1
6110371	GCF_000748485.1_CFSAN000959_01.0_CLST_0	10	sanntis	2	26397	Saccharide	Isolate	GCF_000748485.1_CFSAN000959_01.0	refseq	NZ_JRCC01000036.1
6110372	GCF_000748485.1_CFSAN000959_01.0_CLST_1	10	sanntis	69	11767	Saccharide	Isolate	GCF_000748485.1_CFSAN000959_01.0	refseq	NZ_JRCC01000059.1
6110373	GCF_000748485.1_CFSAN000959_01.0_CLST_2	0	sanntis	44973	47322	RiPP	Isolate	GCF_000748485.1_CFSAN000959_01.0	refseq	NZ_JRCC01000059.1
6110374	GCF_000748485.1_CFSAN000959_01.0_CLST_3	0	sanntis	54906	70794	Saccharide	Isolate	GCF_000748485.1_CFSAN000959_01.0	refseq	NZ_JRCC01000029.1
6110375	GCF_000748485.1_CFSAN000959_01.0_CLST_4	0	sanntis	138721	167243	NRP	Isolate	GCF_000748485.1_CFSAN000959_01.0	refseq	NZ_JRCC01000054.1
6110377	GCF_000748485.1_CFSAN000959_01.0_CLST_6	0	sanntis	18424	27328	Other	Isolate	GCF_000748485.1_CFSAN000959_01.0	refseq	NZ_JRCC01000079.1
6110378	GCF_000748485.1_CFSAN000959_01.0_CLST_7	0	sanntis	96486	100614	Polyketide	Isolate	GCF_000748485.1_CFSAN000959_01.0	refseq	NZ_JRCC01000060.1
6110379	GCF_000748485.1_CFSAN000959_01.0_CLST_8	1	sanntis	86830	102680	RiPP	Isolate	GCF_000748485.1_CFSAN000959_01.0	refseq	NZ_JRCC01000046.1
6110380	GCF_000748485.1_CFSAN000959_01.0_CLST_9	10	sanntis	106	5526	Saccharide	Isolate	GCF_000748485.1_CFSAN000959_01.0	refseq	NZ_JRCC01000048.1
6110382	GCF_000748985.1_CFSAN000662_01.0_CLST_0	0	sanntis	55113	71001	Saccharide	Isolate	GCF_000748985.1_CFSAN000662_01.0	refseq	NZ_JRCR01000014.1
6110383	GCF_000748985.1_CFSAN000662_01.0_CLST_1	10	sanntis	192	18472	NRP	Isolate	GCF_000748985.1_CFSAN000662_01.0	refseq	NZ_JRCR01000019.1
6110384	GCF_000748985.1_CFSAN000662_01.0_CLST_2	0	sanntis	36770	47492	NRP	Isolate	GCF_000748985.1_CFSAN000662_01.0	refseq	NZ_JRCR01000020.1
6110385	GCF_000748985.1_CFSAN000662_01.0_CLST_3	10	sanntis	3	26455	Saccharide	Isolate	GCF_000748985.1_CFSAN000662_01.0	refseq	NZ_JRCR01000009.1
6110386	GCF_000748985.1_CFSAN000662_01.0_CLST_4	10	sanntis	63	10393	NRP	Isolate	GCF_000748985.1_CFSAN000662_01.0	refseq	NZ_JRCR01000084.1
6110388	GCF_000748985.1_CFSAN000662_01.0_CLST_6	0	sanntis	18383	27287	Other	Isolate	GCF_000748985.1_CFSAN000662_01.0	refseq	NZ_JRCR01000036.1
6110389	GCF_000748985.1_CFSAN000662_01.0_CLST_7	0	sanntis	76555	78904	RiPP	Isolate	GCF_000748985.1_CFSAN000662_01.0	refseq	NZ_JRCR01000036.1
6110390	GCF_000748985.1_CFSAN000662_01.0_CLST_8	1	sanntis	37687	53537	RiPP	Isolate	GCF_000748985.1_CFSAN000662_01.0	refseq	NZ_JRCR01000040.1
6110392	GCF_000748985.1_CFSAN000662_01.0_CLST_10	0	sanntis	8474	27534	Saccharide	Isolate	GCF_000748985.1_CFSAN000662_01.0	refseq	NZ_JRCR01000073.1
6110393	GCF_000749025.1_CFSAN000680_01.0_CLST_0	0	sanntis	21612	50125	NRP	Isolate	GCF_000749025.1_CFSAN000680_01.0	refseq	NZ_JRCP01000008.1
6110395	GCF_000749025.1_CFSAN000680_01.0_CLST_2	10	sanntis	3	29248	Saccharide	Isolate	GCF_000749025.1_CFSAN000680_01.0	refseq	NZ_JRCP01000020.1
6110396	GCF_000749025.1_CFSAN000680_01.0_CLST_3	0	sanntis	46180	56902	NRP	Isolate	GCF_000749025.1_CFSAN000680_01.0	refseq	NZ_JRCP01000036.1
6110397	GCF_000749025.1_CFSAN000680_01.0_CLST_4	0	sanntis	6275	14201	Other	Isolate	GCF_000749025.1_CFSAN000680_01.0	refseq	NZ_JRCP01000083.1
6110399	GCF_000749025.1_CFSAN000680_01.0_CLST_6	1	sanntis	34048	43679	Saccharide	Isolate	GCF_000749025.1_CFSAN000680_01.0	refseq	NZ_JRCP01000013.1
6110400	GCF_000749025.1_CFSAN000680_01.0_CLST_7	0	sanntis	4113	6462	RiPP	Isolate	GCF_000749025.1_CFSAN000680_01.0	refseq	NZ_JRCP01000115.1
6110401	GCF_000749025.1_CFSAN000680_01.0_CLST_8	0	sanntis	54905	70793	Saccharide	Isolate	GCF_000749025.1_CFSAN000680_01.0	refseq	NZ_JRCP01000022.1
6110402	GCF_000749025.1_CFSAN000680_01.0_CLST_9	0	sanntis	10013	25640	Alkaloid	Isolate	GCF_000749025.1_CFSAN000680_01.0	refseq	NZ_JRCP01000062.1
6110403	GCF_000749025.1_CFSAN000680_01.0_CLST_10	1	sanntis	37687	53537	RiPP	Isolate	GCF_000749025.1_CFSAN000680_01.0	refseq	NZ_JRCP01000038.1
6110404	GCF_000749105.1_CFSAN000754_01.0_CLST_0	0	sanntis	20379	36267	Saccharide	Isolate	GCF_000749105.1_CFSAN000754_01.0	refseq	NZ_JRCL01000020.1
6110405	GCF_000749105.1_CFSAN000754_01.0_CLST_1	0	sanntis	65235	89697	Saccharide	Isolate	GCF_000749105.1_CFSAN000754_01.0	refseq	NZ_JRCL01000013.1
6110406	GCF_000749105.1_CFSAN000754_01.0_CLST_2	0	sanntis	81822	100059	Saccharide	Isolate	GCF_000749105.1_CFSAN000754_01.0	refseq	NZ_JRCL01000016.1
6110407	GCF_000749105.1_CFSAN000754_01.0_CLST_3	0	sanntis	71675	100197	NRP	Isolate	GCF_000749105.1_CFSAN000754_01.0	refseq	NZ_JRCL01000044.1
6110410	GCF_000749105.1_CFSAN000754_01.0_CLST_6	0	sanntis	171672	187302	Alkaloid	Isolate	GCF_000749105.1_CFSAN000754_01.0	refseq	NZ_JRCL01000004.1
6110411	GCF_000749105.1_CFSAN000754_01.0_CLST_7	0	sanntis	11883	22605	NRP	Isolate	GCF_000749105.1_CFSAN000754_01.0	refseq	NZ_JRCL01000033.1
6110412	GCF_000749105.1_CFSAN000754_01.0_CLST_8	0	sanntis	83286	92190	Other	Isolate	GCF_000749105.1_CFSAN000754_01.0	refseq	NZ_JRCL01000033.1
6110413	GCF_000749105.1_CFSAN000754_01.0_CLST_9	0	sanntis	140700	143767	RiPP	Isolate	GCF_000749105.1_CFSAN000754_01.0	refseq	NZ_JRCL01000033.1
6110414	GCF_000749125.1_CFSAN000755_01.0_CLST_0	10	sanntis	1	29856	Saccharide	Isolate	GCF_000749125.1_CFSAN000755_01.0	refseq	NZ_JRCK01000059.1
6110415	GCF_000749125.1_CFSAN000755_01.0_CLST_1	0	sanntis	21674	32396	NRP	Isolate	GCF_000749125.1_CFSAN000755_01.0	refseq	NZ_JRCK01000032.1
6110417	GCF_000749125.1_CFSAN000755_01.0_CLST_3	0	sanntis	65669	83694	Saccharide	Isolate	GCF_000749125.1_CFSAN000755_01.0	refseq	NZ_JRCK01000038.1
6110418	GCF_000749125.1_CFSAN000755_01.0_CLST_4	0	sanntis	49260	67240	Other	Isolate	GCF_000749125.1_CFSAN000755_01.0	refseq	NZ_JRCK01000043.1
6110419	GCF_000749125.1_CFSAN000755_01.0_CLST_5	0	sanntis	99110	127632	NRP	Isolate	GCF_000749125.1_CFSAN000755_01.0	refseq	NZ_JRCK01000012.1
6110421	GCF_000749125.1_CFSAN000755_01.0_CLST_7	0	sanntis	20383	36271	Saccharide	Isolate	GCF_000749125.1_CFSAN000755_01.0	refseq	NZ_JRCK01000013.1
6110422	GCF_000749125.1_CFSAN000755_01.0_CLST_8	1	sanntis	37687	53537	RiPP	Isolate	GCF_000749125.1_CFSAN000755_01.0	refseq	NZ_JRCK01000040.1
6110423	GCF_000757925.1_CFSAN000956_01.0_CLST_0	10	sanntis	1	17323	Saccharide	Isolate	GCF_000757925.1_CFSAN000956_01.0	refseq	NZ_JRLQ01000019.1
6110424	GCF_000757925.1_CFSAN000956_01.0_CLST_1	0	sanntis	169976	185603	Alkaloid	Isolate	GCF_000757925.1_CFSAN000956_01.0	refseq	NZ_JRLQ01000024.1
6110425	GCF_000757925.1_CFSAN000956_01.0_CLST_2	11	sanntis	3	9387	Saccharide	Isolate	GCF_000757925.1_CFSAN000956_01.0	refseq	NZ_JRLQ01000066.1
6110426	GCF_000757925.1_CFSAN000956_01.0_CLST_3	10	sanntis	1	10172	Saccharide	Isolate	GCF_000757925.1_CFSAN000956_01.0	refseq	NZ_JRLQ01000042.1
6110428	GCF_000757925.1_CFSAN000956_01.0_CLST_5	0	sanntis	20384	36272	Saccharide	Isolate	GCF_000757925.1_CFSAN000956_01.0	refseq	NZ_JRLQ01000016.1
6110429	GCF_000757925.1_CFSAN000956_01.0_CLST_6	10	sanntis	176	7874	Saccharide	Isolate	GCF_000757925.1_CFSAN000956_01.0	refseq	NZ_JRLQ01000084.1
6110430	GCF_000757925.1_CFSAN000956_01.0_CLST_7	0	sanntis	71005	99527	NRP	Isolate	GCF_000757925.1_CFSAN000956_01.0	refseq	NZ_JRLQ01000039.1
6110432	GCF_000757925.1_CFSAN000956_01.0_CLST_9	0	sanntis	22773	39775	Other	Isolate	GCF_000757925.1_CFSAN000956_01.0	refseq	NZ_JRLQ01000014.1
6110433	GCF_000757925.1_CFSAN000956_01.0_CLST_10	0	sanntis	98882	109604	NRP	Isolate	GCF_000757925.1_CFSAN000956_01.0	refseq	NZ_JRLQ01000014.1
6110434	GCF_000757955.1_CFSAN000962_01.0_CLST_0	0	sanntis	18767	34655	Saccharide	Isolate	GCF_000757955.1_CFSAN000962_01.0	refseq	NZ_JRLP01000022.1
6110435	GCF_000757955.1_CFSAN000962_01.0_CLST_1	11	sanntis	1	11277	RiPP	Isolate	GCF_000757955.1_CFSAN000962_01.0	refseq	NZ_JRLP01000153.1
6110436	GCF_000757955.1_CFSAN000962_01.0_CLST_2	11	sanntis	280	18560	NRP	Isolate	GCF_000757955.1_CFSAN000962_01.0	refseq	NZ_JRLP01000055.1
6110437	GCF_000757955.1_CFSAN000962_01.0_CLST_3	1	sanntis	34298	37672	Polyketide	Isolate	GCF_000757955.1_CFSAN000962_01.0	refseq	NZ_JRLP01000134.1
6110438	GCF_000757955.1_CFSAN000962_01.0_CLST_4	0	sanntis	18388	27292	Other	Isolate	GCF_000757955.1_CFSAN000962_01.0	refseq	NZ_JRLP01000146.1
6110439	GCF_000757955.1_CFSAN000962_01.0_CLST_5	1	sanntis	26485	43165	Saccharide	Isolate	GCF_000757955.1_CFSAN000962_01.0	refseq	NZ_JRLP01000071.1
6110440	GCF_000757955.1_CFSAN000962_01.0_CLST_6	1	sanntis	42059	50452	Saccharide	Isolate	GCF_000757955.1_CFSAN000962_01.0	refseq	NZ_JRLP01000096.1
6110441	GCF_000757955.1_CFSAN000962_01.0_CLST_7	10	sanntis	399	11234	Saccharide	Isolate	GCF_000757955.1_CFSAN000962_01.0	refseq	NZ_JRLP01000111.1
6110442	GCF_000757955.1_CFSAN000962_01.0_CLST_8	11	sanntis	50	5394	NRP	Isolate	GCF_000757955.1_CFSAN000962_01.0	refseq	NZ_JRLP01000156.1
6110445	GCF_000962555.1_ASM96255v1_CLST_0	0	sanntis	180643	186422	Other	Isolate	GCF_000962555.1_ASM96255v1	refseq	NZ_AMON01000058.1
6110446	GCF_000962555.1_ASM96255v1_CLST_1	0	sanntis	20068	39126	Saccharide	Isolate	GCF_000962555.1_ASM96255v1	refseq	NZ_AMON01000014.1
6110447	GCF_000962555.1_ASM96255v1_CLST_2	0	sanntis	151996	180519	NRP	Isolate	GCF_000962555.1_ASM96255v1	refseq	NZ_AMON01000076.1
6110449	GCF_000962555.1_ASM96255v1_CLST_4	0	sanntis	53603	68824	Saccharide	Isolate	GCF_000962555.1_ASM96255v1	refseq	NZ_AMON01000051.1
6110450	GCF_000962555.1_ASM96255v1_CLST_5	0	sanntis	107088	155823	Saccharide	Isolate	GCF_000962555.1_ASM96255v1	refseq	NZ_AMON01000062.1
6110452	GCF_000962555.1_ASM96255v1_CLST_7	0	sanntis	19020	29743	NRP	Isolate	GCF_000962555.1_ASM96255v1	refseq	NZ_AMON01000067.1
6110453	GCF_000962695.1_ASM96269v1_CLST_0	0	sanntis	22775	33498	NRP	Isolate	GCF_000962695.1_ASM96269v1	refseq	NZ_AMOL01000021.1
6110454	GCF_000962695.1_ASM96269v1_CLST_1	0	sanntis	7293	30240	NRP	Isolate	GCF_000962695.1_ASM96269v1	refseq	NZ_AMOL01000051.1
6110457	GCF_000962695.1_ASM96269v1_CLST_4	0	sanntis	17204	32426	Saccharide	Isolate	GCF_000962695.1_ASM96269v1	refseq	NZ_AMOL01000015.1
6110458	GCF_000962695.1_ASM96269v1_CLST_5	0	sanntis	48921	65923	Other	Isolate	GCF_000962695.1_ASM96269v1	refseq	NZ_AMOL01000017.1
6110459	GCF_000962695.1_ASM96269v1_CLST_6	1	sanntis	30473	41341	Saccharide	Isolate	GCF_000962695.1_ASM96269v1	refseq	NZ_AMOL01000076.1
6110460	GCF_000962695.1_ASM96269v1_CLST_7	0	sanntis	14946	32334	RiPP	Isolate	GCF_000962695.1_ASM96269v1	refseq	NZ_AMOL01000053.1
6110461	GCF_000962695.1_ASM96269v1_CLST_8	0	sanntis	72355	87983	Alkaloid	Isolate	GCF_000962695.1_ASM96269v1	refseq	NZ_AMOL01000035.1
6110462	GCF_000962695.1_ASM96269v1_CLST_9	10	sanntis	167	35042	Saccharide	Isolate	GCF_000962695.1_ASM96269v1	refseq	NZ_AMOL01000056.1
6110463	GCF_000962695.1_ASM96269v1_CLST_10	0	sanntis	19390	38449	Saccharide	Isolate	GCF_000962695.1_ASM96269v1	refseq	NZ_AMOL01000087.1
6110464	GCF_000962725.1_ASM96272v1_CLST_0	0	sanntis	90449	109507	Saccharide	Isolate	GCF_000962725.1_ASM96272v1	refseq	NZ_AMOM01000006.1
6110465	GCF_000962725.1_ASM96272v1_CLST_1	1	sanntis	35242	69668	Saccharide	Isolate	GCF_000962725.1_ASM96272v1	refseq	NZ_AMOM01000013.1
6110466	GCF_000962725.1_ASM96272v1_CLST_2	0	sanntis	53403	68624	Saccharide	Isolate	GCF_000962725.1_ASM96272v1	refseq	NZ_AMOM01000002.1
6110467	GCF_000962725.1_ASM96272v1_CLST_3	0	sanntis	37856	55245	RiPP	Isolate	GCF_000962725.1_ASM96272v1	refseq	NZ_AMOM01000047.1
6110468	GCF_000962725.1_ASM96272v1_CLST_4	0	sanntis	13328	22232	Other	Isolate	GCF_000962725.1_ASM96272v1	refseq	NZ_AMOM01000014.1
6110469	GCF_000962725.1_ASM96272v1_CLST_5	0	sanntis	70771	73838	RiPP	Isolate	GCF_000962725.1_ASM96272v1	refseq	NZ_AMOM01000014.1
6110470	GCF_000962725.1_ASM96272v1_CLST_6	0	sanntis	214174	236250	NRP	Isolate	GCF_000962725.1_ASM96272v1	refseq	NZ_AMOM01000084.1
6110472	GCF_000962725.1_ASM96272v1_CLST_8	0	sanntis	44451	55174	NRP	Isolate	GCF_000962725.1_ASM96272v1	refseq	NZ_AMOM01000060.1
6110474	GCF_000962725.1_ASM96272v1_CLST_10	1	sanntis	145443	156287	Saccharide	Isolate	GCF_000962725.1_ASM96272v1	refseq	NZ_AMOM01000067.1
6110475	GCF_001644565.1_ASM164456v1_CLST_0	0	sanntis	219934	229589	Other	Isolate	GCF_001644565.1_ASM164456v1	refseq	NZ_CP011387.1
6110476	GCF_001644565.1_ASM164456v1_CLST_1	0	sanntis	1240299	1248112	Polyketide	Isolate	GCF_001644565.1_ASM164456v1	refseq	NZ_CP011387.1
6110477	GCF_001644565.1_ASM164456v1_CLST_2	0	sanntis	2310969	2313762	Terpene	Isolate	GCF_001644565.1_ASM164456v1	refseq	NZ_CP011387.1
6110478	GCF_001644565.1_ASM164456v1_CLST_3	0	sanntis	2498402	2505092	NRP|Polyketide	Isolate	GCF_001644565.1_ASM164456v1	refseq	NZ_CP011387.1
6110479	GCF_001644565.1_ASM164456v1_CLST_4	0	sanntis	2772763	2787018	RiPP	Isolate	GCF_001644565.1_ASM164456v1	refseq	NZ_CP011387.1
6110483	GCF_002285905.1_ASM228590v1_CLST_0	0	sanntis	229140	238342	Saccharide	Isolate	GCF_002285905.1_ASM228590v1	refseq	NZ_CP016305.1
6110484	GCF_004847345.1_ASM484734v1_CLST_0	0	sanntis	118470	137530	Saccharide	Isolate	GCF_004847345.1_ASM484734v1	refseq	NZ_CP039482.1
6110485	GCF_004847345.1_ASM484734v1_CLST_1	0	sanntis	1158155	1180463	RiPP	Isolate	GCF_004847345.1_ASM484734v1	refseq	NZ_CP039482.1
6110486	GCF_004847345.1_ASM484734v1_CLST_2	0	sanntis	1490795	1501517	NRP	Isolate	GCF_004847345.1_ASM484734v1	refseq	NZ_CP039482.1
6110487	GCF_004847345.1_ASM484734v1_CLST_3	0	sanntis	1559646	1568550	Other	Isolate	GCF_004847345.1_ASM484734v1	refseq	NZ_CP039482.1
6110488	GCF_004847345.1_ASM484734v1_CLST_4	0	sanntis	1617819	1620168	RiPP	Isolate	GCF_004847345.1_ASM484734v1	refseq	NZ_CP039482.1
6110489	GCF_004847345.1_ASM484734v1_CLST_5	0	sanntis	1765874	1805810	Saccharide	Isolate	GCF_004847345.1_ASM484734v1	refseq	NZ_CP039482.1
6110490	GCF_004847345.1_ASM484734v1_CLST_6	0	sanntis	2304452	2320079	Alkaloid	Isolate	GCF_004847345.1_ASM484734v1	refseq	NZ_CP039482.1
6110491	GCF_004847345.1_ASM484734v1_CLST_7	0	sanntis	3264517	3287462	NRP	Isolate	GCF_004847345.1_ASM484734v1	refseq	NZ_CP039482.1
6110492	GCF_004847345.1_ASM484734v1_CLST_8	0	sanntis	4634389	4650277	Saccharide	Isolate	GCF_004847345.1_ASM484734v1	refseq	NZ_CP039482.1
6110495	GCF_004847565.1_ASM484756v1_CLST_0	0	sanntis	118471	137531	Saccharide	Isolate	GCF_004847565.1_ASM484756v1	refseq	NZ_CP039486.1
6110496	GCF_004847565.1_ASM484756v1_CLST_1	0	sanntis	1158157	1175542	RiPP	Isolate	GCF_004847565.1_ASM484756v1	refseq	NZ_CP039486.1
6110497	GCF_004847565.1_ASM484756v1_CLST_2	0	sanntis	1490791	1501513	NRP	Isolate	GCF_004847565.1_ASM484756v1	refseq	NZ_CP039486.1
6110498	GCF_004847565.1_ASM484756v1_CLST_3	0	sanntis	1559642	1568546	Other	Isolate	GCF_004847565.1_ASM484756v1	refseq	NZ_CP039486.1
6110499	GCF_004847565.1_ASM484756v1_CLST_4	0	sanntis	1617814	1620163	RiPP	Isolate	GCF_004847565.1_ASM484756v1	refseq	NZ_CP039486.1
6110500	GCF_004847565.1_ASM484756v1_CLST_5	0	sanntis	1765869	1805805	Saccharide	Isolate	GCF_004847565.1_ASM484756v1	refseq	NZ_CP039486.1
6110501	GCF_004847565.1_ASM484756v1_CLST_6	0	sanntis	2304449	2320076	Alkaloid	Isolate	GCF_004847565.1_ASM484756v1	refseq	NZ_CP039486.1
6110502	GCF_004847565.1_ASM484756v1_CLST_7	0	sanntis	3258938	3287460	NRP	Isolate	GCF_004847565.1_ASM484756v1	refseq	NZ_CP039486.1
6110503	GCF_004847565.1_ASM484756v1_CLST_8	0	sanntis	4634387	4650275	Saccharide	Isolate	GCF_004847565.1_ASM484756v1	refseq	NZ_CP039486.1
6110506	GCF_004847585.1_ASM484758v1_CLST_0	0	sanntis	118470	137530	Saccharide	Isolate	GCF_004847585.1_ASM484758v1	refseq	NZ_CP039484.1
6110507	GCF_004847585.1_ASM484758v1_CLST_1	0	sanntis	1158157	1175537	RiPP	Isolate	GCF_004847585.1_ASM484758v1	refseq	NZ_CP039484.1
6110508	GCF_004847585.1_ASM484758v1_CLST_2	0	sanntis	1490788	1501510	NRP	Isolate	GCF_004847585.1_ASM484758v1	refseq	NZ_CP039484.1
6110509	GCF_004847585.1_ASM484758v1_CLST_3	0	sanntis	1559639	1568543	Other	Isolate	GCF_004847585.1_ASM484758v1	refseq	NZ_CP039484.1
6110510	GCF_004847585.1_ASM484758v1_CLST_4	0	sanntis	1617811	1620160	RiPP	Isolate	GCF_004847585.1_ASM484758v1	refseq	NZ_CP039484.1
6110511	GCF_004847585.1_ASM484758v1_CLST_5	0	sanntis	1765866	1805802	Saccharide	Isolate	GCF_004847585.1_ASM484758v1	refseq	NZ_CP039484.1
6110512	GCF_004847585.1_ASM484758v1_CLST_6	0	sanntis	2304444	2320071	Alkaloid	Isolate	GCF_004847585.1_ASM484758v1	refseq	NZ_CP039484.1
6110513	GCF_004847585.1_ASM484758v1_CLST_7	0	sanntis	3259552	3287456	NRP	Isolate	GCF_004847585.1_ASM484758v1	refseq	NZ_CP039484.1
6110514	GCF_004847585.1_ASM484758v1_CLST_8	0	sanntis	4634381	4650269	Saccharide	Isolate	GCF_004847585.1_ASM484758v1	refseq	NZ_CP039484.1
6110517	GCF_004847625.1_ASM484762v1_CLST_0	0	sanntis	118470	137530	Saccharide	Isolate	GCF_004847625.1_ASM484762v1	refseq	NZ_CP039476.1
6110518	GCF_004847625.1_ASM484762v1_CLST_1	0	sanntis	1158157	1175542	RiPP	Isolate	GCF_004847625.1_ASM484762v1	refseq	NZ_CP039476.1
6110519	GCF_004847625.1_ASM484762v1_CLST_2	0	sanntis	1490791	1501513	NRP	Isolate	GCF_004847625.1_ASM484762v1	refseq	NZ_CP039476.1
6110520	GCF_004847625.1_ASM484762v1_CLST_3	0	sanntis	1559642	1568546	Other	Isolate	GCF_004847625.1_ASM484762v1	refseq	NZ_CP039476.1
6110521	GCF_004847625.1_ASM484762v1_CLST_4	0	sanntis	1617814	1620163	RiPP	Isolate	GCF_004847625.1_ASM484762v1	refseq	NZ_CP039476.1
6110522	GCF_004847625.1_ASM484762v1_CLST_5	0	sanntis	1765869	1805805	Saccharide	Isolate	GCF_004847625.1_ASM484762v1	refseq	NZ_CP039476.1
6110523	GCF_004847625.1_ASM484762v1_CLST_6	0	sanntis	2304451	2320078	Alkaloid	Isolate	GCF_004847625.1_ASM484762v1	refseq	NZ_CP039476.1
6110524	GCF_004847625.1_ASM484762v1_CLST_7	0	sanntis	3258939	3287461	NRP	Isolate	GCF_004847625.1_ASM484762v1	refseq	NZ_CP039476.1
6110525	GCF_004847625.1_ASM484762v1_CLST_8	0	sanntis	4634389	4650277	Saccharide	Isolate	GCF_004847625.1_ASM484762v1	refseq	NZ_CP039476.1
6110528	GCF_004847745.1_ASM484774v1_CLST_0	0	sanntis	118469	137529	Saccharide	Isolate	GCF_004847745.1_ASM484774v1	refseq	NZ_CP039477.1
6110529	GCF_004847745.1_ASM484774v1_CLST_1	0	sanntis	1158157	1174840	RiPP	Isolate	GCF_004847745.1_ASM484774v1	refseq	NZ_CP039477.1
6110530	GCF_004847745.1_ASM484774v1_CLST_2	0	sanntis	1490803	1501525	NRP	Isolate	GCF_004847745.1_ASM484774v1	refseq	NZ_CP039477.1
6110531	GCF_004847745.1_ASM484774v1_CLST_3	0	sanntis	1559654	1568558	Other	Isolate	GCF_004847745.1_ASM484774v1	refseq	NZ_CP039477.1
6110532	GCF_004847745.1_ASM484774v1_CLST_4	0	sanntis	1617826	1620175	RiPP	Isolate	GCF_004847745.1_ASM484774v1	refseq	NZ_CP039477.1
6110533	GCF_004847745.1_ASM484774v1_CLST_5	0	sanntis	1765882	1805818	Saccharide	Isolate	GCF_004847745.1_ASM484774v1	refseq	NZ_CP039477.1
6110534	GCF_004847745.1_ASM484774v1_CLST_6	0	sanntis	2304460	2320087	Alkaloid	Isolate	GCF_004847745.1_ASM484774v1	refseq	NZ_CP039477.1
6110535	GCF_004847745.1_ASM484774v1_CLST_7	0	sanntis	3258947	3287469	NRP	Isolate	GCF_004847745.1_ASM484774v1	refseq	NZ_CP039477.1
6110536	GCF_004847745.1_ASM484774v1_CLST_8	0	sanntis	4634397	4650278	Saccharide	Isolate	GCF_004847745.1_ASM484774v1	refseq	NZ_CP039477.1
6110539	GCF_004847885.1_ASM484788v1_CLST_0	0	sanntis	118470	137530	Saccharide	Isolate	GCF_004847885.1_ASM484788v1	refseq	NZ_CP039478.1
6110540	GCF_004847885.1_ASM484788v1_CLST_1	0	sanntis	1158157	1175542	RiPP	Isolate	GCF_004847885.1_ASM484788v1	refseq	NZ_CP039478.1
6110541	GCF_004847885.1_ASM484788v1_CLST_2	0	sanntis	1490791	1501513	NRP	Isolate	GCF_004847885.1_ASM484788v1	refseq	NZ_CP039478.1
6110542	GCF_004847885.1_ASM484788v1_CLST_3	0	sanntis	1559642	1568546	Other	Isolate	GCF_004847885.1_ASM484788v1	refseq	NZ_CP039478.1
6110543	GCF_004847885.1_ASM484788v1_CLST_4	0	sanntis	1617810	1620159	RiPP	Isolate	GCF_004847885.1_ASM484788v1	refseq	NZ_CP039478.1
6110544	GCF_004847885.1_ASM484788v1_CLST_5	0	sanntis	1765864	1805800	Saccharide	Isolate	GCF_004847885.1_ASM484788v1	refseq	NZ_CP039478.1
6110545	GCF_004847885.1_ASM484788v1_CLST_6	0	sanntis	2304442	2320069	Alkaloid	Isolate	GCF_004847885.1_ASM484788v1	refseq	NZ_CP039478.1
6110546	GCF_004847885.1_ASM484788v1_CLST_7	0	sanntis	3258930	3287452	NRP	Isolate	GCF_004847885.1_ASM484788v1	refseq	NZ_CP039478.1
6110547	GCF_004847885.1_ASM484788v1_CLST_8	0	sanntis	4634383	4650271	Saccharide	Isolate	GCF_004847885.1_ASM484788v1	refseq	NZ_CP039478.1
6110550	GCF_004848145.1_ASM484814v1_CLST_0	0	sanntis	118467	137526	Saccharide	Isolate	GCF_004848145.1_ASM484814v1	refseq	NZ_CP039480.1
6110551	GCF_004848145.1_ASM484814v1_CLST_1	0	sanntis	1158150	1175262	RiPP	Isolate	GCF_004848145.1_ASM484814v1	refseq	NZ_CP039480.1
6110552	GCF_004848145.1_ASM484814v1_CLST_2	0	sanntis	1490784	1501506	NRP	Isolate	GCF_004848145.1_ASM484814v1	refseq	NZ_CP039480.1
6110553	GCF_004848145.1_ASM484814v1_CLST_3	0	sanntis	1559635	1568539	Other	Isolate	GCF_004848145.1_ASM484814v1	refseq	NZ_CP039480.1
6110554	GCF_004848145.1_ASM484814v1_CLST_4	0	sanntis	1617807	1620156	RiPP	Isolate	GCF_004848145.1_ASM484814v1	refseq	NZ_CP039480.1
6110555	GCF_004848145.1_ASM484814v1_CLST_5	0	sanntis	1765862	1805798	Saccharide	Isolate	GCF_004848145.1_ASM484814v1	refseq	NZ_CP039480.1
6110556	GCF_004848145.1_ASM484814v1_CLST_6	0	sanntis	3258924	3287446	NRP	Isolate	GCF_004848145.1_ASM484814v1	refseq	NZ_CP039480.1
6110557	GCF_004848145.1_ASM484814v1_CLST_7	0	sanntis	4634374	4650262	Saccharide	Isolate	GCF_004848145.1_ASM484814v1	refseq	NZ_CP039480.1
6110560	GCF_004848405.1_ASM484840v1_CLST_0	0	sanntis	118470	137530	Saccharide	Isolate	GCF_004848405.1_ASM484840v1	refseq	NZ_CP039487.1
6110561	GCF_004848405.1_ASM484840v1_CLST_1	0	sanntis	1158157	1175542	RiPP	Isolate	GCF_004848405.1_ASM484840v1	refseq	NZ_CP039487.1
6110562	GCF_004848405.1_ASM484840v1_CLST_2	0	sanntis	1490792	1501514	NRP	Isolate	GCF_004848405.1_ASM484840v1	refseq	NZ_CP039487.1
6110563	GCF_004848405.1_ASM484840v1_CLST_3	0	sanntis	1559643	1568547	Other	Isolate	GCF_004848405.1_ASM484840v1	refseq	NZ_CP039487.1
6110564	GCF_004848405.1_ASM484840v1_CLST_4	0	sanntis	1617814	1620163	RiPP	Isolate	GCF_004848405.1_ASM484840v1	refseq	NZ_CP039487.1
6110565	GCF_004848405.1_ASM484840v1_CLST_5	0	sanntis	1765869	1805805	Saccharide	Isolate	GCF_004848405.1_ASM484840v1	refseq	NZ_CP039487.1
6110566	GCF_004848405.1_ASM484840v1_CLST_6	0	sanntis	2304448	2320075	Alkaloid	Isolate	GCF_004848405.1_ASM484840v1	refseq	NZ_CP039487.1
6110567	GCF_004848405.1_ASM484840v1_CLST_7	0	sanntis	3258940	3287462	NRP	Isolate	GCF_004848405.1_ASM484840v1	refseq	NZ_CP039487.1
6110568	GCF_004848405.1_ASM484840v1_CLST_8	0	sanntis	4634388	4650276	Saccharide	Isolate	GCF_004848405.1_ASM484840v1	refseq	NZ_CP039487.1
6110571	GCF_004848545.1_ASM484854v1_CLST_0	0	sanntis	118470	137530	Saccharide	Isolate	GCF_004848545.1_ASM484854v1	refseq	NZ_CP039491.1
6110572	GCF_004848545.1_ASM484854v1_CLST_1	0	sanntis	1158158	1175543	RiPP	Isolate	GCF_004848545.1_ASM484854v1	refseq	NZ_CP039491.1
6110573	GCF_004848545.1_ASM484854v1_CLST_2	0	sanntis	1490794	1501516	NRP	Isolate	GCF_004848545.1_ASM484854v1	refseq	NZ_CP039491.1
6110574	GCF_004848545.1_ASM484854v1_CLST_3	0	sanntis	1559645	1568549	Other	Isolate	GCF_004848545.1_ASM484854v1	refseq	NZ_CP039491.1
6110575	GCF_004848545.1_ASM484854v1_CLST_4	0	sanntis	1617817	1620166	RiPP	Isolate	GCF_004848545.1_ASM484854v1	refseq	NZ_CP039491.1
6110576	GCF_004848545.1_ASM484854v1_CLST_5	0	sanntis	1765872	1805808	Saccharide	Isolate	GCF_004848545.1_ASM484854v1	refseq	NZ_CP039491.1
6110577	GCF_004848545.1_ASM484854v1_CLST_6	0	sanntis	2304447	2320074	Alkaloid	Isolate	GCF_004848545.1_ASM484854v1	refseq	NZ_CP039491.1
6110578	GCF_004848545.1_ASM484854v1_CLST_7	0	sanntis	3258936	3287458	NRP	Isolate	GCF_004848545.1_ASM484854v1	refseq	NZ_CP039491.1
6110579	GCF_004848545.1_ASM484854v1_CLST_8	0	sanntis	4634386	4650274	Saccharide	Isolate	GCF_004848545.1_ASM484854v1	refseq	NZ_CP039491.1
6110582	GCF_004848685.1_ASM484868v1_CLST_0	0	sanntis	118470	137530	Saccharide	Isolate	GCF_004848685.1_ASM484868v1	refseq	NZ_CP039489.1
6110583	GCF_004848685.1_ASM484868v1_CLST_1	0	sanntis	1158158	1175543	RiPP	Isolate	GCF_004848685.1_ASM484868v1	refseq	NZ_CP039489.1
6110584	GCF_004848685.1_ASM484868v1_CLST_2	0	sanntis	1490792	1501514	NRP	Isolate	GCF_004848685.1_ASM484868v1	refseq	NZ_CP039489.1
6110585	GCF_004848685.1_ASM484868v1_CLST_3	0	sanntis	1559643	1568547	Other	Isolate	GCF_004848685.1_ASM484868v1	refseq	NZ_CP039489.1
6110586	GCF_004848685.1_ASM484868v1_CLST_4	0	sanntis	1617815	1620164	RiPP	Isolate	GCF_004848685.1_ASM484868v1	refseq	NZ_CP039489.1
6110587	GCF_004848685.1_ASM484868v1_CLST_5	0	sanntis	1765870	1805806	Saccharide	Isolate	GCF_004848685.1_ASM484868v1	refseq	NZ_CP039489.1
6110588	GCF_004848685.1_ASM484868v1_CLST_6	0	sanntis	2304448	2320075	Alkaloid	Isolate	GCF_004848685.1_ASM484868v1	refseq	NZ_CP039489.1
6110589	GCF_004848685.1_ASM484868v1_CLST_7	0	sanntis	3258937	3287459	NRP	Isolate	GCF_004848685.1_ASM484868v1	refseq	NZ_CP039489.1
6110590	GCF_004848685.1_ASM484868v1_CLST_8	0	sanntis	4634387	4650275	Saccharide	Isolate	GCF_004848685.1_ASM484868v1	refseq	NZ_CP039489.1
6110593	GCF_004848885.1_ASM484888v1_CLST_0	0	sanntis	118471	137531	Saccharide	Isolate	GCF_004848885.1_ASM484888v1	refseq	NZ_CP039493.1
6110594	GCF_004848885.1_ASM484888v1_CLST_1	0	sanntis	1158138	1175523	RiPP	Isolate	GCF_004848885.1_ASM484888v1	refseq	NZ_CP039493.1
6110595	GCF_004848885.1_ASM484888v1_CLST_2	0	sanntis	1490772	1501494	NRP	Isolate	GCF_004848885.1_ASM484888v1	refseq	NZ_CP039493.1
6110596	GCF_004848885.1_ASM484888v1_CLST_3	0	sanntis	1559622	1568526	Other	Isolate	GCF_004848885.1_ASM484888v1	refseq	NZ_CP039493.1
6110597	GCF_004848885.1_ASM484888v1_CLST_4	0	sanntis	1617793	1620142	RiPP	Isolate	GCF_004848885.1_ASM484888v1	refseq	NZ_CP039493.1
6110598	GCF_004848885.1_ASM484888v1_CLST_5	0	sanntis	1765849	1805785	Saccharide	Isolate	GCF_004848885.1_ASM484888v1	refseq	NZ_CP039493.1
6110599	GCF_004848885.1_ASM484888v1_CLST_6	0	sanntis	2304427	2320054	Alkaloid	Isolate	GCF_004848885.1_ASM484888v1	refseq	NZ_CP039493.1
6110600	GCF_004848885.1_ASM484888v1_CLST_7	0	sanntis	3258890	3287412	NRP	Isolate	GCF_004848885.1_ASM484888v1	refseq	NZ_CP039493.1
6110601	GCF_004848885.1_ASM484888v1_CLST_8	0	sanntis	4634331	4650219	Saccharide	Isolate	GCF_004848885.1_ASM484888v1	refseq	NZ_CP039493.1
6110604	GCF_007829955.1_ASM782995v1_CLST_0	0	sanntis	389551	468440	Polyketide	Isolate	GCF_007829955.1_ASM782995v1	refseq	NZ_VIWX01000002.1
6110605	GCF_007829955.1_ASM782995v1_CLST_1	0	sanntis	509327	593681	NRP|Polyketide	Isolate	GCF_007829955.1_ASM782995v1	refseq	NZ_VIWX01000002.1
6110606	GCF_007829955.1_ASM782995v1_CLST_2	0	sanntis	613554	671670	Polyketide	Isolate	GCF_007829955.1_ASM782995v1	refseq	NZ_VIWX01000002.1
6110607	GCF_007829955.1_ASM782995v1_CLST_3	0	sanntis	1219995	1234460	Saccharide	Isolate	GCF_007829955.1_ASM782995v1	refseq	NZ_VIWX01000002.1
6110608	GCF_007829955.1_ASM782995v1_CLST_4	0	sanntis	1246770	1281423	Terpene	Isolate	GCF_007829955.1_ASM782995v1	refseq	NZ_VIWX01000002.1
6110609	GCF_007829955.1_ASM782995v1_CLST_5	0	sanntis	1321585	1336181	NRP	Isolate	GCF_007829955.1_ASM782995v1	refseq	NZ_VIWX01000002.1
6110618	GCF_007829955.1_ASM782995v1_CLST_14	0	sanntis	130456	367433	NRP|Polyketide	Isolate	GCF_007829955.1_ASM782995v1	refseq	NZ_VIWX01000004.1
6110620	GCF_007829955.1_ASM782995v1_CLST_16	0	sanntis	405608	440833	NRP	Isolate	GCF_007829955.1_ASM782995v1	refseq	NZ_VIWX01000005.1
6110622	GCF_007829955.1_ASM782995v1_CLST_18	0	sanntis	49918	59560	Other	Isolate	GCF_007829955.1_ASM782995v1	refseq	NZ_VIWX01000007.1
6110624	GCF_007829955.1_ASM782995v1_CLST_20	0	sanntis	216028	249029	Terpene	Isolate	GCF_007829955.1_ASM782995v1	refseq	NZ_VIWX01000001.1
6110625	GCF_007829955.1_ASM782995v1_CLST_21	0	sanntis	286743	306398	Other	Isolate	GCF_007829955.1_ASM782995v1	refseq	NZ_VIWX01000001.1
6110626	GCF_007829955.1_ASM782995v1_CLST_22	0	sanntis	378483	396502	Other	Isolate	GCF_007829955.1_ASM782995v1	refseq	NZ_VIWX01000001.1
6110627	GCF_007829955.1_ASM782995v1_CLST_23	0	sanntis	448395	468491	NRP	Isolate	GCF_007829955.1_ASM782995v1	refseq	NZ_VIWX01000001.1
6110628	GCF_007829955.1_ASM782995v1_CLST_24	0	sanntis	483210	509444	Saccharide|Terpene	Isolate	GCF_007829955.1_ASM782995v1	refseq	NZ_VIWX01000001.1
6110629	GCF_007829955.1_ASM782995v1_CLST_25	0	sanntis	636280	653668	Other	Isolate	GCF_007829955.1_ASM782995v1	refseq	NZ_VIWX01000001.1
6110630	GCF_007829955.1_ASM782995v1_CLST_26	0	sanntis	747487	769771	NRP	Isolate	GCF_007829955.1_ASM782995v1	refseq	NZ_VIWX01000001.1
6110631	GCF_007829955.1_ASM782995v1_CLST_27	0	sanntis	1037414	1081732	RiPP	Isolate	GCF_007829955.1_ASM782995v1	refseq	NZ_VIWX01000001.1
6110642	GCF_007829955.1_ASM782995v1_CLST_38	0	sanntis	83402	106633	Polyketide	Isolate	GCF_007829955.1_ASM782995v1	refseq	NZ_VIWX01000006.1
6110643	GCF_007829955.1_ASM782995v1_CLST_39	0	sanntis	276381	307872	NRP|Polyketide	Isolate	GCF_007829955.1_ASM782995v1	refseq	NZ_VIWX01000006.1
6110645	GCF_007829955.1_ASM782995v1_CLST_41	1	sanntis	100560	108174	Polyketide	Isolate	GCF_007829955.1_ASM782995v1	refseq	NZ_VIWX01000008.1
6110646	GCF_007994135.1_ASM799413v1_CLST_0	0	sanntis	712111	724105	Polyketide	Isolate	GCF_007994135.1_ASM799413v1	refseq	NZ_VLKF01000001.1
6110647	GCF_007994135.1_ASM799413v1_CLST_1	0	sanntis	742959	752178	Polyketide	Isolate	GCF_007994135.1_ASM799413v1	refseq	NZ_VLKF01000001.1
6110648	GCF_007994135.1_ASM799413v1_CLST_2	0	sanntis	870188	890431	Terpene	Isolate	GCF_007994135.1_ASM799413v1	refseq	NZ_VLKF01000001.1
6110649	GCF_007994135.1_ASM799413v1_CLST_3	0	sanntis	1625007	1678127	Polyketide	Isolate	GCF_007994135.1_ASM799413v1	refseq	NZ_VLKF01000001.1
6110650	GCF_007994135.1_ASM799413v1_CLST_4	0	sanntis	2105873	2133571	NRP	Isolate	GCF_007994135.1_ASM799413v1	refseq	NZ_VLKF01000001.1
6110651	GCF_007994135.1_ASM799413v1_CLST_5	0	sanntis	2308840	2321818	RiPP	Isolate	GCF_007994135.1_ASM799413v1	refseq	NZ_VLKF01000001.1
6110652	GCF_007994135.1_ASM799413v1_CLST_6	0	sanntis	3068527	3075374	Terpene	Isolate	GCF_007994135.1_ASM799413v1	refseq	NZ_VLKF01000001.1
6110653	GCF_007994135.1_ASM799413v1_CLST_7	0	sanntis	3291929	3299399	RiPP	Isolate	GCF_007994135.1_ASM799413v1	refseq	NZ_VLKF01000001.1
6110654	GCF_007994135.1_ASM799413v1_CLST_8	0	sanntis	4031512	4111037	Other	Isolate	GCF_007994135.1_ASM799413v1	refseq	NZ_VLKF01000001.1
6110661	GCF_009498755.1_ASM949875v1_CLST_0	0	sanntis	5907	12823	NRP	Isolate	GCF_009498755.1_ASM949875v1	refseq	NZ_ML762481.1
6110662	GCF_009498755.1_ASM949875v1_CLST_1	0	sanntis	137435	150413	RiPP	Isolate	GCF_009498755.1_ASM949875v1	refseq	NZ_ML762481.1
6110664	GCF_009498755.1_ASM949875v1_CLST_3	0	sanntis	33954	53431	Terpene	Isolate	GCF_009498755.1_ASM949875v1	refseq	NZ_ML762480.1
6110665	GCF_009498755.1_ASM949875v1_CLST_4	0	sanntis	171452	179408	Polyketide	Isolate	GCF_009498755.1_ASM949875v1	refseq	NZ_ML762480.1
6110667	GCF_009498755.1_ASM949875v1_CLST_6	1	sanntis	35703	48351	Polyketide	Isolate	GCF_009498755.1_ASM949875v1	refseq	NZ_ML762508.1
6110669	GCF_009498755.1_ASM949875v1_CLST_8	10	sanntis	3	45970	NRP	Isolate	GCF_009498755.1_ASM949875v1	refseq	NZ_ML762494.1
6110670	GCF_009498755.1_ASM949875v1_CLST_9	0	sanntis	18854	25701	Terpene	Isolate	GCF_009498755.1_ASM949875v1	refseq	NZ_ML762490.1
6110673	GCF_009498755.1_ASM949875v1_CLST_12	10	sanntis	3	14972	Polyketide	Isolate	GCF_009498755.1_ASM949875v1	refseq	NZ_ML762528.1
6110674	GCF_009498755.1_ASM949875v1_CLST_13	0	sanntis	100306	106097	Polyketide	Isolate	GCF_009498755.1_ASM949875v1	refseq	NZ_ML762483.1
6110676	GCF_009498755.1_ASM949875v1_CLST_15	0	sanntis	2906	20231	NRP	Isolate	GCF_009498755.1_ASM949875v1	refseq	NZ_ML762478.1
6110678	GCF_009648735.1_ASM964873v1_CLST_0	0	sanntis	597345	637281	Saccharide	Isolate	GCF_009648735.1_ASM964873v1	refseq	NZ_CP045754.1
6110679	GCF_009648735.1_ASM964873v1_CLST_1	0	sanntis	825528	842530	Other	Isolate	GCF_009648735.1_ASM964873v1	refseq	NZ_CP045754.1
6110680	GCF_009648735.1_ASM964873v1_CLST_2	0	sanntis	901637	912359	NRP	Isolate	GCF_009648735.1_ASM964873v1	refseq	NZ_CP045754.1
6110681	GCF_009648735.1_ASM964873v1_CLST_3	0	sanntis	2265621	2284681	Saccharide	Isolate	GCF_009648735.1_ASM964873v1	refseq	NZ_CP045754.1
6110682	GCF_009648735.1_ASM964873v1_CLST_4	0	sanntis	2479432	2495320	Saccharide	Isolate	GCF_009648735.1_ASM964873v1	refseq	NZ_CP045754.1
6110683	GCF_009648735.1_ASM964873v1_CLST_5	0	sanntis	3843780	3871978	NRP	Isolate	GCF_009648735.1_ASM964873v1	refseq	NZ_CP045754.1
6110686	GCF_009648755.1_ASM964875v1_CLST_0	0	sanntis	434082	449932	RiPP	Isolate	GCF_009648755.1_ASM964875v1	refseq	NZ_CP045757.1
6110687	GCF_009648755.1_ASM964875v1_CLST_1	0	sanntis	766716	777438	NRP	Isolate	GCF_009648755.1_ASM964875v1	refseq	NZ_CP045757.1
6110688	GCF_009648755.1_ASM964875v1_CLST_2	0	sanntis	835567	844471	Other	Isolate	GCF_009648755.1_ASM964875v1	refseq	NZ_CP045757.1
6110689	GCF_009648755.1_ASM964875v1_CLST_3	0	sanntis	893739	896088	RiPP	Isolate	GCF_009648755.1_ASM964875v1	refseq	NZ_CP045757.1
6110690	GCF_009648755.1_ASM964875v1_CLST_4	0	sanntis	1044049	1081730	Saccharide	Isolate	GCF_009648755.1_ASM964875v1	refseq	NZ_CP045757.1
6110691	GCF_009648755.1_ASM964875v1_CLST_5	0	sanntis	1580670	1595999	Alkaloid	Isolate	GCF_009648755.1_ASM964875v1	refseq	NZ_CP045757.1
6110692	GCF_009648755.1_ASM964875v1_CLST_6	0	sanntis	2534861	2562513	NRP	Isolate	GCF_009648755.1_ASM964875v1	refseq	NZ_CP045757.1
6110693	GCF_009648755.1_ASM964875v1_CLST_7	0	sanntis	3910311	3926199	Saccharide	Isolate	GCF_009648755.1_ASM964875v1	refseq	NZ_CP045757.1
6110694	GCF_009648755.1_ASM964875v1_CLST_8	0	sanntis	4120950	4140010	Saccharide	Isolate	GCF_009648755.1_ASM964875v1	refseq	NZ_CP045757.1
6110697	GCF_009648835.1_ASM964883v1_CLST_0	0	sanntis	434082	449932	RiPP	Isolate	GCF_009648835.1_ASM964883v1	refseq	NZ_CP045759.1
6110698	GCF_009648835.1_ASM964883v1_CLST_1	0	sanntis	766716	777438	NRP	Isolate	GCF_009648835.1_ASM964883v1	refseq	NZ_CP045759.1
6110699	GCF_009648835.1_ASM964883v1_CLST_2	0	sanntis	835567	844471	Other	Isolate	GCF_009648835.1_ASM964883v1	refseq	NZ_CP045759.1
6110700	GCF_009648835.1_ASM964883v1_CLST_3	0	sanntis	893739	896088	RiPP	Isolate	GCF_009648835.1_ASM964883v1	refseq	NZ_CP045759.1
6110701	GCF_009648835.1_ASM964883v1_CLST_4	0	sanntis	1044049	1081730	Saccharide	Isolate	GCF_009648835.1_ASM964883v1	refseq	NZ_CP045759.1
6110702	GCF_009648835.1_ASM964883v1_CLST_5	0	sanntis	1580670	1595999	Alkaloid	Isolate	GCF_009648835.1_ASM964883v1	refseq	NZ_CP045759.1
6110703	GCF_009648835.1_ASM964883v1_CLST_6	0	sanntis	2534861	2562513	NRP	Isolate	GCF_009648835.1_ASM964883v1	refseq	NZ_CP045759.1
6110704	GCF_009648835.1_ASM964883v1_CLST_7	0	sanntis	3910311	3926199	Saccharide	Isolate	GCF_009648835.1_ASM964883v1	refseq	NZ_CP045759.1
6110705	GCF_009648835.1_ASM964883v1_CLST_8	0	sanntis	4120950	4140010	Saccharide	Isolate	GCF_009648835.1_ASM964883v1	refseq	NZ_CP045759.1
6110708	GCF_013376135.1_ASM1337613v1_CLST_0	11	sanntis	3	12769	NRP	Isolate	GCF_013376135.1_ASM1337613v1	refseq	NZ_JABXXQ010000042.1
6110709	GCF_013376135.1_ASM1337613v1_CLST_1	10	sanntis	3	3038	Other	Isolate	GCF_013376135.1_ASM1337613v1	refseq	NZ_JABXXQ010000308.1
6110710	GCF_013376135.1_ASM1337613v1_CLST_2	11	sanntis	1	7492	Saccharide	Isolate	GCF_013376135.1_ASM1337613v1	refseq	NZ_JABXXQ010000108.1
6110711	GCF_013376135.1_ASM1337613v1_CLST_3	10	sanntis	2	2856	Polyketide	Isolate	GCF_013376135.1_ASM1337613v1	refseq	NZ_JABXXQ010000273.1
6110713	GCF_013376135.1_ASM1337613v1_CLST_5	10	sanntis	2	1905	Terpene	Isolate	GCF_013376135.1_ASM1337613v1	refseq	NZ_JABXXQ010000242.1
6110715	GCF_014192375.1_ASM1419237v1_CLST_1	0	sanntis	32614	35471	Other	Isolate	GCF_014192375.1_ASM1419237v1	refseq	NZ_JACHXV010000009.1
6110716	GCF_014192375.1_ASM1419237v1_CLST_2	1	sanntis	85503	111853	Saccharide	Isolate	GCF_014192375.1_ASM1419237v1	refseq	NZ_JACHXV010000009.1
6110718	GCF_014192375.1_ASM1419237v1_CLST_4	0	sanntis	46472	49016	Terpene	Isolate	GCF_014192375.1_ASM1419237v1	refseq	NZ_JACHXV010000010.1
6110719	GCF_014192375.1_ASM1419237v1_CLST_5	0	sanntis	90478	101935	NRP	Isolate	GCF_014192375.1_ASM1419237v1	refseq	NZ_JACHXV010000010.1
6110720	GCF_014192375.1_ASM1419237v1_CLST_6	0	sanntis	124655	127589	Polyketide	Isolate	GCF_014192375.1_ASM1419237v1	refseq	NZ_JACHXV010000006.1
6110721	GCF_014192375.1_ASM1419237v1_CLST_7	0	sanntis	156666	172275	Terpene	Isolate	GCF_014192375.1_ASM1419237v1	refseq	NZ_JACHXV010000001.1
6110722	GCF_014192375.1_ASM1419237v1_CLST_8	0	sanntis	209304	216627	Other	Isolate	GCF_014192375.1_ASM1419237v1	refseq	NZ_JACHXV010000001.1
6110723	GCF_014192375.1_ASM1419237v1_CLST_9	0	sanntis	239651	251391	Polyketide|Saccharide	Isolate	GCF_014192375.1_ASM1419237v1	refseq	NZ_JACHXV010000001.1
6110724	GCF_014192375.1_ASM1419237v1_CLST_10	0	sanntis	257594	270262	NRP	Isolate	GCF_014192375.1_ASM1419237v1	refseq	NZ_JACHXV010000001.1
6110726	GCF_014204865.1_ASM1420486v1_CLST_0	0	sanntis	76539	201839	NRP|Polyketide	Isolate	GCF_014204865.1_ASM1420486v1	refseq	NZ_JACHMG010000001.1
6110727	GCF_014204865.1_ASM1420486v1_CLST_1	0	sanntis	1027319	1064875	NRP	Isolate	GCF_014204865.1_ASM1420486v1	refseq	NZ_JACHMG010000001.1
6110728	GCF_014204865.1_ASM1420486v1_CLST_2	0	sanntis	1357256	1554444	NRP|Polyketide	Isolate	GCF_014204865.1_ASM1420486v1	refseq	NZ_JACHMG010000001.1
6110729	GCF_014204865.1_ASM1420486v1_CLST_3	0	sanntis	1584144	1614924	NRP|Polyketide	Isolate	GCF_014204865.1_ASM1420486v1	refseq	NZ_JACHMG010000001.1
6110730	GCF_014204865.1_ASM1420486v1_CLST_4	0	sanntis	1845545	1917286	Polyketide	Isolate	GCF_014204865.1_ASM1420486v1	refseq	NZ_JACHMG010000001.1
6110731	GCF_014204865.1_ASM1420486v1_CLST_5	0	sanntis	1919789	1939624	Polyketide	Isolate	GCF_014204865.1_ASM1420486v1	refseq	NZ_JACHMG010000001.1
6110732	GCF_014204865.1_ASM1420486v1_CLST_6	0	sanntis	1953613	1977889	Terpene	Isolate	GCF_014204865.1_ASM1420486v1	refseq	NZ_JACHMG010000001.1
6110733	GCF_014204865.1_ASM1420486v1_CLST_7	0	sanntis	2139627	2232075	NRP	Isolate	GCF_014204865.1_ASM1420486v1	refseq	NZ_JACHMG010000001.1
6110734	GCF_014204865.1_ASM1420486v1_CLST_8	0	sanntis	2469560	2481223	Other	Isolate	GCF_014204865.1_ASM1420486v1	refseq	NZ_JACHMG010000001.1
6110735	GCF_014204865.1_ASM1420486v1_CLST_9	0	sanntis	2815832	2853639	Terpene	Isolate	GCF_014204865.1_ASM1420486v1	refseq	NZ_JACHMG010000001.1
6110736	GCF_014204865.1_ASM1420486v1_CLST_10	0	sanntis	3027802	3036158	Polyketide	Isolate	GCF_014204865.1_ASM1420486v1	refseq	NZ_JACHMG010000001.1
6110737	GCF_014204865.1_ASM1420486v1_CLST_11	0	sanntis	3311680	3315825	Terpene	Isolate	GCF_014204865.1_ASM1420486v1	refseq	NZ_JACHMG010000001.1
6110738	GCF_014204865.1_ASM1420486v1_CLST_12	0	sanntis	3647415	3774493	Polyketide	Isolate	GCF_014204865.1_ASM1420486v1	refseq	NZ_JACHMG010000001.1
6110739	GCF_014204865.1_ASM1420486v1_CLST_13	0	sanntis	4055518	4074531	Saccharide	Isolate	GCF_014204865.1_ASM1420486v1	refseq	NZ_JACHMG010000001.1
6110740	GCF_014204865.1_ASM1420486v1_CLST_14	0	sanntis	4942597	4964243	Polyketide|Saccharide	Isolate	GCF_014204865.1_ASM1420486v1	refseq	NZ_JACHMG010000001.1
6110741	GCF_014204865.1_ASM1420486v1_CLST_15	0	sanntis	4992641	4998640	RiPP	Isolate	GCF_014204865.1_ASM1420486v1	refseq	NZ_JACHMG010000001.1
6110742	GCF_014204865.1_ASM1420486v1_CLST_16	0	sanntis	5470792	5476410	NRP	Isolate	GCF_014204865.1_ASM1420486v1	refseq	NZ_JACHMG010000001.1
6110743	GCF_014204865.1_ASM1420486v1_CLST_17	0	sanntis	5575083	5584283	Other	Isolate	GCF_014204865.1_ASM1420486v1	refseq	NZ_JACHMG010000001.1
6110744	GCF_014204865.1_ASM1420486v1_CLST_18	0	sanntis	5861392	5885973	Other	Isolate	GCF_014204865.1_ASM1420486v1	refseq	NZ_JACHMG010000001.1
6110745	GCF_014204865.1_ASM1420486v1_CLST_19	0	sanntis	6679803	6742906	NRP|Polyketide	Isolate	GCF_014204865.1_ASM1420486v1	refseq	NZ_JACHMG010000001.1
6110746	GCF_014204865.1_ASM1420486v1_CLST_20	0	sanntis	6796992	6832510	Alkaloid	Isolate	GCF_014204865.1_ASM1420486v1	refseq	NZ_JACHMG010000001.1
6110747	GCF_014204865.1_ASM1420486v1_CLST_21	0	sanntis	6986383	7001167	Polyketide	Isolate	GCF_014204865.1_ASM1420486v1	refseq	NZ_JACHMG010000001.1
6110748	GCF_014204865.1_ASM1420486v1_CLST_22	0	sanntis	7008638	7136390	Polyketide	Isolate	GCF_014204865.1_ASM1420486v1	refseq	NZ_JACHMG010000001.1
6110749	GCF_014204865.1_ASM1420486v1_CLST_23	0	sanntis	7313227	7430087	Polyketide	Isolate	GCF_014204865.1_ASM1420486v1	refseq	NZ_JACHMG010000001.1
6110772	GCF_015767265.1_ASM1576726v1_CLST_0	0	sanntis	51423	54939	RiPP	Isolate	GCF_015767265.1_ASM1576726v1	refseq	NZ_JADPIB010000012.1
6110774	GCF_015767265.1_ASM1576726v1_CLST_2	0	sanntis	66439	77961	RiPP	Isolate	GCF_015767265.1_ASM1576726v1	refseq	NZ_JADPIB010000006.1
6110776	GCF_015767265.1_ASM1576726v1_CLST_4	10	sanntis	488	4104	Saccharide	Isolate	GCF_015767265.1_ASM1576726v1	refseq	NZ_JADPIB010000008.1
6110777	GCF_015767265.1_ASM1576726v1_CLST_5	0	sanntis	44679	54283	Polyketide	Isolate	GCF_015767265.1_ASM1576726v1	refseq	NZ_JADPIB010000008.1
6110778	GCF_015767265.1_ASM1576726v1_CLST_6	0	sanntis	115990	123970	NRP	Isolate	GCF_015767265.1_ASM1576726v1	refseq	NZ_JADPIB010000008.1
6110780	GCF_015767265.1_ASM1576726v1_CLST_8	0	sanntis	121546	127166	Terpene	Isolate	GCF_015767265.1_ASM1576726v1	refseq	NZ_JADPIB010000003.1
6110781	GCF_015767265.1_ASM1576726v1_CLST_9	0	sanntis	199101	222078	Saccharide	Isolate	GCF_015767265.1_ASM1576726v1	refseq	NZ_JADPIB010000003.1
6110783	GCF_015767265.1_ASM1576726v1_CLST_11	0	sanntis	84535	88424	RiPP	Isolate	GCF_015767265.1_ASM1576726v1	refseq	NZ_JADPIB010000002.1
6110784	GCF_015767265.1_ASM1576726v1_CLST_12	0	sanntis	368078	388473	Other	Isolate	GCF_015767265.1_ASM1576726v1	refseq	NZ_JADPIB010000002.1
6110785	GCF_026341395.1_ASM2634139v1_CLST_0	0	sanntis	162322	193650	Polyketide|Saccharide	Isolate	GCF_026341395.1_ASM2634139v1	refseq	NZ_JAPKXM010000001.1
6110786	GCF_026341395.1_ASM2634139v1_CLST_1	0	sanntis	215464	223997	Other	Isolate	GCF_026341395.1_ASM2634139v1	refseq	NZ_JAPKXM010000001.1
6110787	GCF_026341395.1_ASM2634139v1_CLST_2	0	sanntis	64976	67910	Polyketide	Isolate	GCF_026341395.1_ASM2634139v1	refseq	NZ_JAPKXM010000002.1
6110789	GCF_026341395.1_ASM2634139v1_CLST_4	10	sanntis	3	6710	Terpene	Isolate	GCF_026341395.1_ASM2634139v1	refseq	NZ_JAPKXM010000034.1
6110791	GCF_026341395.1_ASM2634139v1_CLST_6	10	sanntis	198	26548	Saccharide	Isolate	GCF_026341395.1_ASM2634139v1	refseq	NZ_JAPKXM010000006.1
6110792	GCF_026341395.1_ASM2634139v1_CLST_7	0	sanntis	76751	79883	Other	Isolate	GCF_026341395.1_ASM2634139v1	refseq	NZ_JAPKXM010000006.1
6110794	GCF_026341395.1_ASM2634139v1_CLST_9	10	sanntis	264	13792	NRP	Isolate	GCF_026341395.1_ASM2634139v1	refseq	NZ_JAPKXM010000008.1
6110795	GCF_026341395.1_ASM2634139v1_CLST_10	0	sanntis	54589	58277	Terpene	Isolate	GCF_026341395.1_ASM2634139v1	refseq	NZ_JAPKXM010000008.1
6110797	GCF_900127295.1_BTURTLESOX_CLST_0	10	sanntis	2	2263	Polyketide	Isolate	GCF_900127295.1_BTURTLESOX	refseq	NZ_UEXE01000277.1
6110798	GCF_900127295.1_BTURTLESOX_CLST_1	10	sanntis	243	4277	Saccharide	Isolate	GCF_900127295.1_BTURTLESOX	refseq	NZ_UEXE01000120.1
6110799	GCF_900127295.1_BTURTLESOX_CLST_2	0	sanntis	4883	20177	Other	Isolate	GCF_900127295.1_BTURTLESOX	refseq	NZ_UEXE01000086.1
6110801	GCF_900127295.1_BTURTLESOX_CLST_4	11	sanntis	3	8957	Polyketide	Isolate	GCF_900127295.1_BTURTLESOX	refseq	NZ_UEXE01000421.1
6110803	GCF_900127295.1_BTURTLESOX_CLST_6	10	sanntis	1	6552	RiPP	Isolate	GCF_900127295.1_BTURTLESOX	refseq	NZ_UEXE01000290.1
6110804	GCF_900128535.1_BCLUESOX_CLST_0	0	sanntis	12351	15191	Polyketide	Isolate	GCF_900128535.1_BCLUESOX	refseq	NZ_FQTR01000027.1
6110806	GCF_900128535.1_BCLUESOX_CLST_2	10	sanntis	1	8466	RiPP	Isolate	GCF_900128535.1_BCLUESOX	refseq	NZ_FQTR01000074.1
6110807	GCF_900128535.1_BCLUESOX_CLST_3	10	sanntis	49	16659	Other	Isolate	GCF_900128535.1_BCLUESOX	refseq	NZ_FQTR01000023.1
6110809	GCF_900128535.1_BCLUESOX_CLST_5	10	sanntis	151	5230	Saccharide	Isolate	GCF_900128535.1_BCLUESOX	refseq	NZ_FQTR01000115.1
6110810	GCF_000192635.1_ASM19263v1_CLST_0	0	sanntis	248210	287862	Saccharide	Isolate	GCF_000192635.1_ASM19263v1	refseq	NC_015508.1
6110811	GCF_000192635.1_ASM19263v1_CLST_1	0	sanntis	335384	348956	RiPP	Isolate	GCF_000192635.1_ASM19263v1	refseq	NC_015508.1
6110812	GCF_000192635.1_ASM19263v1_CLST_2	0	sanntis	1069491	1091219	Saccharide	Isolate	GCF_000192635.1_ASM19263v1	refseq	NC_015508.1
6110813	GCF_000192635.1_ASM19263v1_CLST_3	0	sanntis	1544833	1565668	Saccharide	Isolate	GCF_000192635.1_ASM19263v1	refseq	NC_015508.1
6110814	GCF_000192635.1_ASM19263v1_CLST_4	0	sanntis	1695838	1729255	NRP|Polyketide	Isolate	GCF_000192635.1_ASM19263v1	refseq	NC_015508.1
6110815	GCF_000192635.1_ASM19263v1_CLST_5	0	sanntis	1801875	1806633	Saccharide	Isolate	GCF_000192635.1_ASM19263v1	refseq	NC_015508.1
6110816	GCF_000192635.1_ASM19263v1_CLST_6	0	sanntis	1874923	1908672	NRP	Isolate	GCF_000192635.1_ASM19263v1	refseq	NC_015508.1
6110819	GCF_000192635.1_ASM19263v1_CLST_9	0	sanntis	157888	159702	Polyketide	Isolate	GCF_000192635.1_ASM19263v1	refseq	NC_015183.1
6110820	GCF_000192635.1_ASM19263v1_CLST_10	0	sanntis	1162393	1177158	Saccharide	Isolate	GCF_000192635.1_ASM19263v1	refseq	NC_015183.1
6110821	GCF_000192635.1_ASM19263v1_CLST_11	0	sanntis	1539408	1549365	Polyketide	Isolate	GCF_000192635.1_ASM19263v1	refseq	NC_015183.1
6110822	GCF_000192635.1_ASM19263v1_CLST_12	0	sanntis	1618016	1628100	NRP	Isolate	GCF_000192635.1_ASM19263v1	refseq	NC_015183.1
6110823	GCF_000192635.1_ASM19263v1_CLST_13	0	sanntis	2519640	2532490	Polyketide	Isolate	GCF_000192635.1_ASM19263v1	refseq	NC_015183.1
6110824	GCF_000192635.1_ASM19263v1_CLST_14	0	sanntis	2693648	2700053	RiPP	Isolate	GCF_000192635.1_ASM19263v1	refseq	NC_015183.1
6110826	GCF_000263835.1_Xc1.0_CLST_0	0	sanntis	62449	87662	Saccharide	Isolate	GCF_000263835.1_Xc1.0	refseq	NZ_AJVO01000025.1
6110827	GCF_000263835.1_Xc1.0_CLST_1	0	sanntis	10834	15311	Other	Isolate	GCF_000263835.1_Xc1.0	refseq	NZ_AJVO01000082.1
6110828	GCF_000263835.1_Xc1.0_CLST_2	0	sanntis	232482	264111	Saccharide	Isolate	GCF_000263835.1_Xc1.0	refseq	NZ_AJVO01000114.1
6110829	GCF_000263835.1_Xc1.0_CLST_3	0	sanntis	43459	80517	Other	Isolate	GCF_000263835.1_Xc1.0	refseq	NZ_AJVO01000003.1
6110831	GCF_000263835.1_Xc1.0_CLST_5	10	sanntis	302	9995	NRP	Isolate	GCF_000263835.1_Xc1.0	refseq	NZ_AJVO01000096.1
6110833	GCF_000263835.1_Xc1.0_CLST_7	10	sanntis	30	30229	Other	Isolate	GCF_000263835.1_Xc1.0	refseq	NZ_AJVO01000050.1
6110836	GCF_000263835.1_Xc1.0_CLST_10	0	sanntis	196692	200026	Other	Isolate	GCF_000263835.1_Xc1.0	refseq	NZ_AJVO01000012.1
6110837	GCF_000276625.1_Newbould305_assembly_v1_CLST_0	0	sanntis	200177	206073	Alkaloid	Isolate	GCF_000276625.1_Newbould305_assembly_v1	refseq	NZ_AKYW01000003.1
6110840	GCF_000276625.1_Newbould305_assembly_v1_CLST_3	0	sanntis	75598	83736	Terpene	Isolate	GCF_000276625.1_Newbould305_assembly_v1	refseq	NZ_AKYW01000002.1
6110841	GCF_000276625.1_Newbould305_assembly_v1_CLST_4	0	sanntis	325273	343390	Other	Isolate	GCF_000276625.1_Newbould305_assembly_v1	refseq	NZ_AKYW01000002.1
6110842	GCF_000276625.1_Newbould305_assembly_v1_CLST_5	0	sanntis	367715	413591	NRP	Isolate	GCF_000276625.1_Newbould305_assembly_v1	refseq	NZ_AKYW01000002.1
6110846	GCF_000276625.1_Newbould305_assembly_v1_CLST_9	10	sanntis	1304	26280	Other	Isolate	GCF_000276625.1_Newbould305_assembly_v1	refseq	NZ_AKYW01000004.1
6110849	GCF_000277605.1_ASM27760v1_CLST_1	0	sanntis	41209	46158	Polyketide	Isolate	GCF_000277605.1_ASM27760v1	refseq	NZ_AKKS01000005.1
6110850	GCF_000277605.1_ASM27760v1_CLST_2	0	sanntis	217661	222413	Terpene	Isolate	GCF_000277605.1_ASM27760v1	refseq	NZ_AKKS01000005.1
6110851	GCF_000277605.1_ASM27760v1_CLST_3	0	sanntis	354844	375928	Other	Isolate	GCF_000277605.1_ASM27760v1	refseq	NZ_AKKS01000005.1
6110853	GCF_000277605.1_ASM27760v1_CLST_5	0	sanntis	88542	93735	RiPP	Isolate	GCF_000277605.1_ASM27760v1	refseq	NZ_AKKS01000009.1
6110854	GCF_000277605.1_ASM27760v1_CLST_6	0	sanntis	130044	141080	RiPP	Isolate	GCF_000277605.1_ASM27760v1	refseq	NZ_AKKS01000004.1
6110856	GCF_000277605.1_ASM27760v1_CLST_8	0	sanntis	426131	430640	RiPP	Isolate	GCF_000277605.1_ASM27760v1	refseq	NZ_AKKS01000002.1
6110858	GCF_000278465.1_CDC_2010K-2599v1.0_CLST_1	0	sanntis	53345	68566	Saccharide	Isolate	GCF_000278465.1_CDC_2010K-2599v1.0	refseq	NZ_AKFW01000017.1
6110859	GCF_000278465.1_CDC_2010K-2599v1.0_CLST_2	0	sanntis	19597	38661	Saccharide	Isolate	GCF_000278465.1_CDC_2010K-2599v1.0	refseq	NZ_AKFW01000014.1
6110860	GCF_000278465.1_CDC_2010K-2599v1.0_CLST_3	0	sanntis	37920	55963	RiPP	Isolate	GCF_000278465.1_CDC_2010K-2599v1.0	refseq	NZ_AKFW01000013.1
6110861	GCF_000278465.1_CDC_2010K-2599v1.0_CLST_4	0	sanntis	83892	133833	Saccharide	Isolate	GCF_000278465.1_CDC_2010K-2599v1.0	refseq	NZ_AKFW01000007.1
6110862	GCF_000278465.1_CDC_2010K-2599v1.0_CLST_5	0	sanntis	150633	179156	NRP	Isolate	GCF_000278465.1_CDC_2010K-2599v1.0	refseq	NZ_AKFW01000003.1
6110864	GCF_000278465.1_CDC_2010K-2599v1.0_CLST_7	0	sanntis	48957	65959	Other	Isolate	GCF_000278465.1_CDC_2010K-2599v1.0	refseq	NZ_AKFW01000006.1
6110865	GCF_000278465.1_CDC_2010K-2599v1.0_CLST_8	0	sanntis	127658	136217	NRP	Isolate	GCF_000278465.1_CDC_2010K-2599v1.0	refseq	NZ_AKFW01000006.1
6110866	GCF_000278485.1_CDC-2010K_0669v1.0_CLST_0	0	sanntis	150633	179156	NRP	Isolate	GCF_000278485.1_CDC-2010K_0669v1.0	refseq	NZ_AKFX01000003.1
6110869	GCF_000278485.1_CDC-2010K_0669v1.0_CLST_3	0	sanntis	19597	38661	Saccharide	Isolate	GCF_000278485.1_CDC-2010K_0669v1.0	refseq	NZ_AKFX01000014.1
6110870	GCF_000278485.1_CDC-2010K_0669v1.0_CLST_4	0	sanntis	95260	145201	Saccharide	Isolate	GCF_000278485.1_CDC-2010K_0669v1.0	refseq	NZ_AKFX01000008.1
6110871	GCF_000278485.1_CDC-2010K_0669v1.0_CLST_5	0	sanntis	37920	55964	RiPP	Isolate	GCF_000278485.1_CDC-2010K_0669v1.0	refseq	NZ_AKFX01000013.1
6110872	GCF_000278485.1_CDC-2010K_0669v1.0_CLST_6	0	sanntis	86651	98403	Alkaloid	Isolate	GCF_000278485.1_CDC-2010K_0669v1.0	refseq	NZ_AKFX01000002.1
6110873	GCF_000278485.1_CDC-2010K_0669v1.0_CLST_7	0	sanntis	48955	65957	Other	Isolate	GCF_000278485.1_CDC-2010K_0669v1.0	refseq	NZ_AKFX01000006.1
6110874	GCF_000278485.1_CDC-2010K_0669v1.0_CLST_8	0	sanntis	127656	136215	NRP	Isolate	GCF_000278485.1_CDC-2010K_0669v1.0	refseq	NZ_AKFX01000006.1
6110875	GCF_000278485.1_CDC-2010K_0669v1.0_CLST_9	0	sanntis	53346	68567	Saccharide	Isolate	GCF_000278485.1_CDC-2010K_0669v1.0	refseq	NZ_AKFX01000017.1
6110876	GCF_000278505.1_08-0047v1.0_CLST_0	0	sanntis	139495	168019	NRP	Isolate	GCF_000278505.1_08-0047v1.0	refseq	NZ_AKFY01000006.1
6110878	GCF_000278505.1_08-0047v1.0_CLST_2	0	sanntis	99967	118009	RiPP	Isolate	GCF_000278505.1_08-0047v1.0	refseq	NZ_AKFY01000001.1
6110879	GCF_000278505.1_08-0047v1.0_CLST_3	0	sanntis	138918	154548	Alkaloid	Isolate	GCF_000278505.1_08-0047v1.0	refseq	NZ_AKFY01000002.1
6110880	GCF_000278505.1_08-0047v1.0_CLST_4	1	sanntis	69614	103554	Saccharide	Isolate	GCF_000278505.1_08-0047v1.0	refseq	NZ_AKFY01000016.1
6110881	GCF_000278505.1_08-0047v1.0_CLST_5	10	sanntis	330	15551	Saccharide	Isolate	GCF_000278505.1_08-0047v1.0	refseq	NZ_AKFY01000044.1
6110882	GCF_000278505.1_08-0047v1.0_CLST_6	0	sanntis	48956	66934	Other	Isolate	GCF_000278505.1_08-0047v1.0	refseq	NZ_AKFY01000005.1
6110883	GCF_000278505.1_08-0047v1.0_CLST_7	0	sanntis	127654	138373	NRP	Isolate	GCF_000278505.1_08-0047v1.0	refseq	NZ_AKFY01000005.1
6110885	GCF_000278505.1_08-0047v1.0_CLST_9	0	sanntis	5351	24413	Saccharide	Isolate	GCF_000278505.1_08-0047v1.0	refseq	NZ_AKFY01000041.1
6110886	GCF_000278505.1_08-0047v1.0_CLST_10	11	sanntis	3	15287	Saccharide	Isolate	GCF_000278505.1_08-0047v1.0	refseq	NZ_AKFY01000059.1
6110888	GCF_000278525.1_08-0128v1.0_CLST_1	0	sanntis	422840	438470	Alkaloid	Isolate	GCF_000278525.1_08-0128v1.0	refseq	NZ_AKFZ01000001.1
6110889	GCF_000278525.1_08-0128v1.0_CLST_2	0	sanntis	330114	345679	Saccharide	Isolate	GCF_000278525.1_08-0128v1.0	refseq	NZ_AKFZ01000002.1
6110890	GCF_000278525.1_08-0128v1.0_CLST_3	0	sanntis	53553	68774	Saccharide	Isolate	GCF_000278525.1_08-0128v1.0	refseq	NZ_AKFZ01000017.1
6110891	GCF_000278525.1_08-0128v1.0_CLST_4	0	sanntis	132081	182018	Saccharide	Isolate	GCF_000278525.1_08-0128v1.0	refseq	NZ_AKFZ01000005.1
6110892	GCF_000278525.1_08-0128v1.0_CLST_5	0	sanntis	139586	168109	NRP	Isolate	GCF_000278525.1_08-0128v1.0	refseq	NZ_AKFZ01000004.1
6110894	GCF_000278525.1_08-0128v1.0_CLST_7	0	sanntis	58039	66942	Other	Isolate	GCF_000278525.1_08-0128v1.0	refseq	NZ_AKFZ01000009.1
6110895	GCF_000278525.1_08-0128v1.0_CLST_8	0	sanntis	127661	138380	NRP	Isolate	GCF_000278525.1_08-0128v1.0	refseq	NZ_AKFZ01000009.1
6110897	GCF_000278545.1_08-0627v1.0_CLST_1	0	sanntis	217060	225963	Other	Isolate	GCF_000278545.1_08-0627v1.0	refseq	NZ_AKGA01000006.1
6110898	GCF_000278545.1_08-0627v1.0_CLST_2	0	sanntis	275205	277537	RiPP	Isolate	GCF_000278545.1_08-0627v1.0	refseq	NZ_AKGA01000006.1
6110899	GCF_000278545.1_08-0627v1.0_CLST_3	10	sanntis	3	7465	Saccharide	Isolate	GCF_000278545.1_08-0627v1.0	refseq	NZ_AKGA01000003.1
6110900	GCF_000278545.1_08-0627v1.0_CLST_4	10	sanntis	2	9089	Saccharide	Isolate	GCF_000278545.1_08-0627v1.0	refseq	NZ_AKGA01000019.1
6110901	GCF_000278545.1_08-0627v1.0_CLST_5	0	sanntis	88720	100472	Alkaloid	Isolate	GCF_000278545.1_08-0627v1.0	refseq	NZ_AKGA01000001.1
6110902	GCF_000278545.1_08-0627v1.0_CLST_6	0	sanntis	150640	179163	NRP	Isolate	GCF_000278545.1_08-0627v1.0	refseq	NZ_AKGA01000002.1
6110904	GCF_000278545.1_08-0627v1.0_CLST_8	10	sanntis	186	38430	Saccharide	Isolate	GCF_000278545.1_08-0627v1.0	refseq	NZ_AKGA01000023.1
6110905	GCF_000278545.1_08-0627v1.0_CLST_9	0	sanntis	20375	35596	Saccharide	Isolate	GCF_000278545.1_08-0627v1.0	refseq	NZ_AKGA01000020.1
6110906	GCF_000278545.1_08-0627v1.0_CLST_10	10	sanntis	345	11502	Saccharide	Isolate	GCF_000278545.1_08-0627v1.0	refseq	NZ_AKGA01000017.1
6110907	GCF_000287935.1_Sten_malt_Ab55555_V1_CLST_0	0	sanntis	161192	165000	Other	Isolate	GCF_000287935.1_Sten_malt_Ab55555_V1	refseq	NZ_JH791780.1
6110908	GCF_000287935.1_Sten_malt_Ab55555_V1_CLST_1	0	sanntis	203730	236138	Saccharide	Isolate	GCF_000287935.1_Sten_malt_Ab55555_V1	refseq	NZ_JH791780.1
6110909	GCF_000287935.1_Sten_malt_Ab55555_V1_CLST_2	0	sanntis	2482537	2508429	NRP	Isolate	GCF_000287935.1_Sten_malt_Ab55555_V1	refseq	NZ_JH791780.1
6110911	GCF_000287935.1_Sten_malt_Ab55555_V1_CLST_4	0	sanntis	136220	165325	Other	Isolate	GCF_000287935.1_Sten_malt_Ab55555_V1	refseq	NZ_JH791782.1
6110913	GCF_000300635.1_Acin_baum_Ab22222_V1_CLST_0	0	sanntis	59447	67314	RiPP	Isolate	GCF_000300635.1_Acin_baum_Ab22222_V1	refseq	NZ_JH930450.1
6110915	GCF_000300635.1_Acin_baum_Ab22222_V1_CLST_2	0	sanntis	39116	61450	Other	Isolate	GCF_000300635.1_Acin_baum_Ab22222_V1	refseq	NZ_JH930447.1
6110918	GCF_000300635.1_Acin_baum_Ab22222_V1_CLST_5	0	sanntis	787397	815071	Saccharide	Isolate	GCF_000300635.1_Acin_baum_Ab22222_V1	refseq	NZ_JH930451.1
6110919	GCF_000300635.1_Acin_baum_Ab22222_V1_CLST_6	0	sanntis	133489	155943	NRP	Isolate	GCF_000300635.1_Acin_baum_Ab22222_V1	refseq	NZ_JH930444.1
6110921	GCF_000300635.1_Acin_baum_Ab22222_V1_CLST_8	0	sanntis	283970	302720	Other	Isolate	GCF_000300635.1_Acin_baum_Ab22222_V1	refseq	NZ_JH930445.1
6110922	GCF_000300635.1_Acin_baum_Ab22222_V1_CLST_9	0	sanntis	674976	711144	NRP	Isolate	GCF_000300635.1_Acin_baum_Ab22222_V1	refseq	NZ_JH930445.1
6110925	GCF_000351505.1_Esch_coli_KTE55_V1_CLST_0	0	sanntis	369433	387078	Saccharide	Isolate	GCF_000351505.1_Esch_coli_KTE55_V1	refseq	NZ_KB732699.1
6110926	GCF_000351505.1_Esch_coli_KTE55_V1_CLST_1	0	sanntis	330822	363330	RiPP	Isolate	GCF_000351505.1_Esch_coli_KTE55_V1	refseq	NZ_KB732691.1
6110927	GCF_000351505.1_Esch_coli_KTE55_V1_CLST_2	0	sanntis	352288	382362	NRP	Isolate	GCF_000351505.1_Esch_coli_KTE55_V1	refseq	NZ_KB732695.1
6110928	GCF_000351505.1_Esch_coli_KTE55_V1_CLST_3	0	sanntis	865316	881626	RiPP	Isolate	GCF_000351505.1_Esch_coli_KTE55_V1	refseq	NZ_KB732695.1
6110931	GCF_000351505.1_Esch_coli_KTE55_V1_CLST_6	0	sanntis	26318	44094	Saccharide	Isolate	GCF_000351505.1_Esch_coli_KTE55_V1	refseq	NZ_KB732700.1
6110932	GCF_000351505.1_Esch_coli_KTE55_V1_CLST_7	0	sanntis	653217	769758	NRP|Polyketide	Isolate	GCF_000351505.1_Esch_coli_KTE55_V1	refseq	NZ_KB732697.1
6110933	GCF_000351505.1_Esch_coli_KTE55_V1_CLST_8	0	sanntis	818241	860370	Saccharide	Isolate	GCF_000351505.1_Esch_coli_KTE55_V1	refseq	NZ_KB732697.1
6110934	GCF_000351505.1_Esch_coli_KTE55_V1_CLST_9	0	sanntis	1024022	1028893	RiPP	Isolate	GCF_000351505.1_Esch_coli_KTE55_V1	refseq	NZ_KB732697.1
6110935	GCF_000351505.1_Esch_coli_KTE55_V1_CLST_10	0	sanntis	1092905	1100284	Other	Isolate	GCF_000351505.1_Esch_coli_KTE55_V1	refseq	NZ_KB732697.1
6110936	GCF_000351505.1_Esch_coli_KTE55_V1_CLST_11	0	sanntis	1151377	1159511	NRP	Isolate	GCF_000351505.1_Esch_coli_KTE55_V1	refseq	NZ_KB732697.1
6110938	GCF_000351505.1_Esch_coli_KTE55_V1_CLST_13	0	sanntis	441995	459586	Saccharide	Isolate	GCF_000351505.1_Esch_coli_KTE55_V1	refseq	NZ_KB732698.1
6110939	GCF_000351505.1_Esch_coli_KTE55_V1_CLST_14	0	sanntis	484700	491071	NRP	Isolate	GCF_000351505.1_Esch_coli_KTE55_V1	refseq	NZ_KB732698.1
6110940	GCF_000351525.1_Esch_coli_KTE56_V1_CLST_0	0	sanntis	27873	69802	Saccharide	Isolate	GCF_000351525.1_Esch_coli_KTE56_V1	refseq	NZ_KB732702.1
6110941	GCF_000351525.1_Esch_coli_KTE56_V1_CLST_1	0	sanntis	237883	243248	RiPP	Isolate	GCF_000351525.1_Esch_coli_KTE56_V1	refseq	NZ_KB732702.1
6110942	GCF_000351525.1_Esch_coli_KTE56_V1_CLST_2	0	sanntis	370355	378489	NRP	Isolate	GCF_000351525.1_Esch_coli_KTE56_V1	refseq	NZ_KB732702.1
6110943	GCF_000351525.1_Esch_coli_KTE56_V1_CLST_3	0	sanntis	1010427	1042504	Saccharide	Isolate	GCF_000351525.1_Esch_coli_KTE56_V1	refseq	NZ_KB732702.1
6110944	GCF_000351525.1_Esch_coli_KTE56_V1_CLST_4	0	sanntis	1742160	1762992	Saccharide	Isolate	GCF_000351525.1_Esch_coli_KTE56_V1	refseq	NZ_KB732702.1
6110945	GCF_000351525.1_Esch_coli_KTE56_V1_CLST_5	0	sanntis	1926773	1944549	Saccharide	Isolate	GCF_000351525.1_Esch_coli_KTE56_V1	refseq	NZ_KB732702.1
6110946	GCF_000351525.1_Esch_coli_KTE56_V1_CLST_6	0	sanntis	3218194	3249443	NRP	Isolate	GCF_000351525.1_Esch_coli_KTE56_V1	refseq	NZ_KB732702.1
6110950	GCF_000351545.1_Esch_coli_KTE57_V1_CLST_0	0	sanntis	372967	390612	Saccharide	Isolate	GCF_000351545.1_Esch_coli_KTE57_V1	refseq	NZ_KB732715.1
6110951	GCF_000351545.1_Esch_coli_KTE57_V1_CLST_1	0	sanntis	20613	38389	Saccharide	Isolate	GCF_000351545.1_Esch_coli_KTE57_V1	refseq	NZ_KB732716.1
6110952	GCF_000351545.1_Esch_coli_KTE57_V1_CLST_2	0	sanntis	312992	319360	NRP	Isolate	GCF_000351545.1_Esch_coli_KTE57_V1	refseq	NZ_KB732711.1
6110953	GCF_000351545.1_Esch_coli_KTE57_V1_CLST_3	0	sanntis	346028	363509	Saccharide	Isolate	GCF_000351545.1_Esch_coli_KTE57_V1	refseq	NZ_KB732711.1
6110954	GCF_000351545.1_Esch_coli_KTE57_V1_CLST_4	0	sanntis	409914	436201	Other	Isolate	GCF_000351545.1_Esch_coli_KTE57_V1	refseq	NZ_KB732711.1
6110955	GCF_000351545.1_Esch_coli_KTE57_V1_CLST_5	0	sanntis	1222719	1253734	NRP	Isolate	GCF_000351545.1_Esch_coli_KTE57_V1	refseq	NZ_KB732711.1
6110959	GCF_000351545.1_Esch_coli_KTE57_V1_CLST_9	0	sanntis	733596	847610	NRP|Polyketide	Isolate	GCF_000351545.1_Esch_coli_KTE57_V1	refseq	NZ_KB732714.1
6110960	GCF_000351545.1_Esch_coli_KTE57_V1_CLST_10	0	sanntis	897835	946348	Saccharide	Isolate	GCF_000351545.1_Esch_coli_KTE57_V1	refseq	NZ_KB732714.1
6110961	GCF_000351545.1_Esch_coli_KTE57_V1_CLST_11	0	sanntis	1103881	1108742	RiPP	Isolate	GCF_000351545.1_Esch_coli_KTE57_V1	refseq	NZ_KB732714.1
6110962	GCF_000351545.1_Esch_coli_KTE57_V1_CLST_12	0	sanntis	1163727	1181698	Other	Isolate	GCF_000351545.1_Esch_coli_KTE57_V1	refseq	NZ_KB732714.1
6110963	GCF_000351545.1_Esch_coli_KTE57_V1_CLST_13	0	sanntis	1229660	1237794	NRP	Isolate	GCF_000351545.1_Esch_coli_KTE57_V1	refseq	NZ_KB732714.1
6110965	GCF_000351565.1_Esch_coli_KTE58_V1_CLST_0	0	sanntis	1145212	1175286	NRP	Isolate	GCF_000351565.1_Esch_coli_KTE58_V1	refseq	NZ_KB732739.1
6110966	GCF_000351565.1_Esch_coli_KTE58_V1_CLST_1	0	sanntis	2573186	2702534	NRP|Polyketide	Isolate	GCF_000351565.1_Esch_coli_KTE58_V1	refseq	NZ_KB732739.1
6110967	GCF_000351565.1_Esch_coli_KTE58_V1_CLST_2	0	sanntis	2750859	2792084	Saccharide	Isolate	GCF_000351565.1_Esch_coli_KTE58_V1	refseq	NZ_KB732739.1
6110968	GCF_000351565.1_Esch_coli_KTE58_V1_CLST_3	0	sanntis	2955721	2960592	RiPP	Isolate	GCF_000351565.1_Esch_coli_KTE58_V1	refseq	NZ_KB732739.1
6110969	GCF_000351565.1_Esch_coli_KTE58_V1_CLST_4	0	sanntis	3011165	3032499	Other	Isolate	GCF_000351565.1_Esch_coli_KTE58_V1	refseq	NZ_KB732739.1
6110970	GCF_000351565.1_Esch_coli_KTE58_V1_CLST_5	0	sanntis	3083076	3091210	NRP	Isolate	GCF_000351565.1_Esch_coli_KTE58_V1	refseq	NZ_KB732739.1
6110971	GCF_000351565.1_Esch_coli_KTE58_V1_CLST_6	0	sanntis	3816888	3834479	Saccharide	Isolate	GCF_000351565.1_Esch_coli_KTE58_V1	refseq	NZ_KB732739.1
6110972	GCF_000351565.1_Esch_coli_KTE58_V1_CLST_7	0	sanntis	3859593	3865964	NRP	Isolate	GCF_000351565.1_Esch_coli_KTE58_V1	refseq	NZ_KB732739.1
6110973	GCF_000351565.1_Esch_coli_KTE58_V1_CLST_8	0	sanntis	4568547	4586192	Saccharide	Isolate	GCF_000351565.1_Esch_coli_KTE58_V1	refseq	NZ_KB732739.1
6110974	GCF_000351565.1_Esch_coli_KTE58_V1_CLST_9	0	sanntis	4762216	4780112	Saccharide	Isolate	GCF_000351565.1_Esch_coli_KTE58_V1	refseq	NZ_KB732739.1
6110978	GCF_000351585.1_Esch_coli_KTE60_V1_CLST_0	0	sanntis	29505	71372	Saccharide	Isolate	GCF_000351585.1_Esch_coli_KTE60_V1	refseq	NZ_KB732719.1
6110979	GCF_000351585.1_Esch_coli_KTE60_V1_CLST_1	0	sanntis	236414	241285	RiPP	Isolate	GCF_000351585.1_Esch_coli_KTE60_V1	refseq	NZ_KB732719.1
6110980	GCF_000351585.1_Esch_coli_KTE60_V1_CLST_2	0	sanntis	362605	370739	NRP	Isolate	GCF_000351585.1_Esch_coli_KTE60_V1	refseq	NZ_KB732719.1
6110981	GCF_000351585.1_Esch_coli_KTE60_V1_CLST_3	0	sanntis	450416	548367	NRP|Polyketide	Isolate	GCF_000351585.1_Esch_coli_KTE60_V1	refseq	NZ_KB732737.1
6110983	GCF_000351585.1_Esch_coli_KTE60_V1_CLST_5	0	sanntis	369485	387130	Saccharide	Isolate	GCF_000351585.1_Esch_coli_KTE60_V1	refseq	NZ_KB732721.1
6110984	GCF_000351585.1_Esch_coli_KTE60_V1_CLST_6	0	sanntis	564001	578357	Saccharide	Isolate	GCF_000351585.1_Esch_coli_KTE60_V1	refseq	NZ_KB732721.1
6110985	GCF_000351585.1_Esch_coli_KTE60_V1_CLST_7	0	sanntis	353350	383442	NRP	Isolate	GCF_000351585.1_Esch_coli_KTE60_V1	refseq	NZ_KB732732.1
6110986	GCF_000351585.1_Esch_coli_KTE60_V1_CLST_8	0	sanntis	810586	884957	Other	Isolate	GCF_000351585.1_Esch_coli_KTE60_V1	refseq	NZ_KB732732.1
6110990	GCF_000351585.1_Esch_coli_KTE60_V1_CLST_12	0	sanntis	405057	411428	NRP	Isolate	GCF_000351585.1_Esch_coli_KTE60_V1	refseq	NZ_KB732720.1
6110992	GCF_000351605.1_Esch_coli_KTE62_V1_CLST_0	10	sanntis	3	53209	RiPP	Isolate	GCF_000351605.1_Esch_coli_KTE62_V1	refseq	NZ_KB732750.1
6110993	GCF_000351605.1_Esch_coli_KTE62_V1_CLST_1	1	sanntis	98856	136817	RiPP	Isolate	GCF_000351605.1_Esch_coli_KTE62_V1	refseq	NZ_KB732750.1
6110995	GCF_000351605.1_Esch_coli_KTE62_V1_CLST_3	0	sanntis	487881	505472	Saccharide	Isolate	GCF_000351605.1_Esch_coli_KTE62_V1	refseq	NZ_KB732752.1
6110996	GCF_000351605.1_Esch_coli_KTE62_V1_CLST_4	0	sanntis	530586	536957	NRP	Isolate	GCF_000351605.1_Esch_coli_KTE62_V1	refseq	NZ_KB732752.1
6110997	GCF_000351605.1_Esch_coli_KTE62_V1_CLST_5	0	sanntis	1209279	1227701	Saccharide	Isolate	GCF_000351605.1_Esch_coli_KTE62_V1	refseq	NZ_KB732752.1
6110998	GCF_000351605.1_Esch_coli_KTE62_V1_CLST_6	0	sanntis	1388330	1406106	Saccharide	Isolate	GCF_000351605.1_Esch_coli_KTE62_V1	refseq	NZ_KB732752.1
6110999	GCF_000351605.1_Esch_coli_KTE62_V1_CLST_7	0	sanntis	40385	70459	NRP	Isolate	GCF_000351605.1_Esch_coli_KTE62_V1	refseq	NZ_KB732749.1
6111002	GCF_000351605.1_Esch_coli_KTE62_V1_CLST_10	0	sanntis	784686	830776	NRP|Polyketide	Isolate	GCF_000351605.1_Esch_coli_KTE62_V1	refseq	NZ_KB732751.1
6111003	GCF_000351605.1_Esch_coli_KTE62_V1_CLST_11	0	sanntis	880444	921669	Saccharide	Isolate	GCF_000351605.1_Esch_coli_KTE62_V1	refseq	NZ_KB732751.1
6111004	GCF_000351605.1_Esch_coli_KTE62_V1_CLST_12	0	sanntis	1085322	1090193	RiPP	Isolate	GCF_000351605.1_Esch_coli_KTE62_V1	refseq	NZ_KB732751.1
6111005	GCF_000351605.1_Esch_coli_KTE62_V1_CLST_13	0	sanntis	1145111	1162100	Other	Isolate	GCF_000351605.1_Esch_coli_KTE62_V1	refseq	NZ_KB732751.1
6111006	GCF_000351605.1_Esch_coli_KTE62_V1_CLST_14	0	sanntis	1212479	1220613	NRP	Isolate	GCF_000351605.1_Esch_coli_KTE62_V1	refseq	NZ_KB732751.1
6111008	GCF_000351625.1_Esch_coli_KTE66_V1_CLST_0	0	sanntis	57863	64232	NRP	Isolate	GCF_000351625.1_Esch_coli_KTE66_V1	refseq	NZ_KB732766.1
6111009	GCF_000351625.1_Esch_coli_KTE66_V1_CLST_1	0	sanntis	721575	736461	Saccharide	Isolate	GCF_000351625.1_Esch_coli_KTE66_V1	refseq	NZ_KB732766.1
6111010	GCF_000351625.1_Esch_coli_KTE66_V1_CLST_2	0	sanntis	918204	936095	Saccharide	Isolate	GCF_000351625.1_Esch_coli_KTE66_V1	refseq	NZ_KB732766.1
6111011	GCF_000351625.1_Esch_coli_KTE66_V1_CLST_3	0	sanntis	966448	996992	NRP	Isolate	GCF_000351625.1_Esch_coli_KTE66_V1	refseq	NZ_KB732762.1
6111012	GCF_000351625.1_Esch_coli_KTE66_V1_CLST_4	0	sanntis	1395686	1409413	Saccharide	Isolate	GCF_000351625.1_Esch_coli_KTE66_V1	refseq	NZ_KB732762.1
6111013	GCF_000351625.1_Esch_coli_KTE66_V1_CLST_5	0	sanntis	2482419	2526141	Saccharide	Isolate	GCF_000351625.1_Esch_coli_KTE66_V1	refseq	NZ_KB732762.1
6111014	GCF_000351625.1_Esch_coli_KTE66_V1_CLST_6	0	sanntis	2695326	2700197	RiPP	Isolate	GCF_000351625.1_Esch_coli_KTE66_V1	refseq	NZ_KB732762.1
6111015	GCF_000351625.1_Esch_coli_KTE66_V1_CLST_7	0	sanntis	2759037	2766416	Other	Isolate	GCF_000351625.1_Esch_coli_KTE66_V1	refseq	NZ_KB732762.1
6111018	GCF_000351645.1_Esch_coli_KTE67_V1_CLST_0	0	sanntis	15906	33551	Saccharide	Isolate	GCF_000351645.1_Esch_coli_KTE67_V1	refseq	NZ_KB732770.1
6111019	GCF_000351645.1_Esch_coli_KTE67_V1_CLST_1	0	sanntis	208860	221047	Saccharide	Isolate	GCF_000351645.1_Esch_coli_KTE67_V1	refseq	NZ_KB732770.1
6111020	GCF_000351645.1_Esch_coli_KTE67_V1_CLST_2	0	sanntis	1568384	1598476	NRP	Isolate	GCF_000351645.1_Esch_coli_KTE67_V1	refseq	NZ_KB732770.1
6111023	GCF_000351645.1_Esch_coli_KTE67_V1_CLST_5	10	sanntis	3	25084	RiPP	Isolate	GCF_000351645.1_Esch_coli_KTE67_V1	refseq	NZ_KB732771.1
6111024	GCF_000351645.1_Esch_coli_KTE67_V1_CLST_6	0	sanntis	97787	99685	Polyketide	Isolate	GCF_000351645.1_Esch_coli_KTE67_V1	refseq	NZ_KB732771.1
6111025	GCF_000351645.1_Esch_coli_KTE67_V1_CLST_7	0	sanntis	947867	1075533	NRP|Polyketide	Isolate	GCF_000351645.1_Esch_coli_KTE67_V1	refseq	NZ_KB732771.1
6111026	GCF_000351645.1_Esch_coli_KTE67_V1_CLST_8	0	sanntis	1125376	1171126	Saccharide	Isolate	GCF_000351645.1_Esch_coli_KTE67_V1	refseq	NZ_KB732771.1
6111027	GCF_000351645.1_Esch_coli_KTE67_V1_CLST_9	0	sanntis	1333895	1338766	RiPP	Isolate	GCF_000351645.1_Esch_coli_KTE67_V1	refseq	NZ_KB732771.1
6111028	GCF_000351645.1_Esch_coli_KTE67_V1_CLST_10	0	sanntis	1393418	1410407	Other	Isolate	GCF_000351645.1_Esch_coli_KTE67_V1	refseq	NZ_KB732771.1
6111029	GCF_000351645.1_Esch_coli_KTE67_V1_CLST_11	0	sanntis	2154917	2201942	Other	Isolate	GCF_000351645.1_Esch_coli_KTE67_V1	refseq	NZ_KB732771.1
6111032	GCF_000351645.1_Esch_coli_KTE67_V1_CLST_14	0	sanntis	12337	36309	RiPP	Isolate	GCF_000351645.1_Esch_coli_KTE67_V1	refseq	NZ_KB732772.1
6111033	GCF_000351645.1_Esch_coli_KTE67_V1_CLST_15	0	sanntis	82126	103832	Saccharide	Isolate	GCF_000351645.1_Esch_coli_KTE67_V1	refseq	NZ_KB732772.1
6111034	GCF_000351645.1_Esch_coli_KTE67_V1_CLST_16	0	sanntis	128943	135314	NRP	Isolate	GCF_000351645.1_Esch_coli_KTE67_V1	refseq	NZ_KB732772.1
6111035	GCF_000351665.1_Esch_coli_KTE72_V1_CLST_0	0	sanntis	362402	380047	Saccharide	Isolate	GCF_000351665.1_Esch_coli_KTE72_V1	refseq	NZ_KB733400.1
6111036	GCF_000351665.1_Esch_coli_KTE72_V1_CLST_1	0	sanntis	455733	462104	NRP	Isolate	GCF_000351665.1_Esch_coli_KTE72_V1	refseq	NZ_KB733399.1
6111037	GCF_000351665.1_Esch_coli_KTE72_V1_CLST_2	0	sanntis	21444	39220	Saccharide	Isolate	GCF_000351665.1_Esch_coli_KTE72_V1	refseq	NZ_KB733401.1
6111038	GCF_000351665.1_Esch_coli_KTE72_V1_CLST_3	0	sanntis	390766	420858	NRP	Isolate	GCF_000351665.1_Esch_coli_KTE72_V1	refseq	NZ_KB733395.1
6111039	GCF_000351665.1_Esch_coli_KTE72_V1_CLST_4	0	sanntis	858582	889831	Other	Isolate	GCF_000351665.1_Esch_coli_KTE72_V1	refseq	NZ_KB733395.1
6111040	GCF_000351665.1_Esch_coli_KTE72_V1_CLST_5	0	sanntis	892159	943898	RiPP	Isolate	GCF_000351665.1_Esch_coli_KTE72_V1	refseq	NZ_KB733395.1
6111044	GCF_000351665.1_Esch_coli_KTE72_V1_CLST_9	0	sanntis	773865	898405	NRP|Polyketide	Isolate	GCF_000351665.1_Esch_coli_KTE72_V1	refseq	NZ_KB733397.1
6111045	GCF_000351665.1_Esch_coli_KTE72_V1_CLST_10	0	sanntis	952580	997992	Saccharide	Isolate	GCF_000351665.1_Esch_coli_KTE72_V1	refseq	NZ_KB733397.1
6111046	GCF_000351665.1_Esch_coli_KTE72_V1_CLST_11	0	sanntis	1155943	1160814	RiPP	Isolate	GCF_000351665.1_Esch_coli_KTE72_V1	refseq	NZ_KB733397.1
6111047	GCF_000351665.1_Esch_coli_KTE72_V1_CLST_12	0	sanntis	1215814	1232803	Other	Isolate	GCF_000351665.1_Esch_coli_KTE72_V1	refseq	NZ_KB733397.1
6111048	GCF_000351665.1_Esch_coli_KTE72_V1_CLST_13	0	sanntis	1320017	1328191	Polyketide	Isolate	GCF_000351665.1_Esch_coli_KTE72_V1	refseq	NZ_KB733397.1
6111050	GCF_000351685.1_Esch_coli_KTE75_V1_CLST_0	0	sanntis	61843	79814	Other	Isolate	GCF_000351685.1_Esch_coli_KTE75_V1	refseq	NZ_KB732777.1
6111051	GCF_000351685.1_Esch_coli_KTE75_V1_CLST_1	0	sanntis	886871	921362	NRP	Isolate	GCF_000351685.1_Esch_coli_KTE75_V1	refseq	NZ_KB732775.1
6111053	GCF_000351685.1_Esch_coli_KTE75_V1_CLST_3	0	sanntis	655013	699552	Saccharide	Isolate	GCF_000351685.1_Esch_coli_KTE75_V1	refseq	NZ_KB732808.1
6111054	GCF_000351685.1_Esch_coli_KTE75_V1_CLST_4	0	sanntis	102865	112533	RiPP	Isolate	GCF_000351685.1_Esch_coli_KTE75_V1	refseq	NZ_KB732799.1
6111055	GCF_000351685.1_Esch_coli_KTE75_V1_CLST_5	0	sanntis	69301	75673	NRP	Isolate	GCF_000351685.1_Esch_coli_KTE75_V1	refseq	NZ_KB732779.1
6111056	GCF_000351685.1_Esch_coli_KTE75_V1_CLST_6	0	sanntis	770804	788449	Saccharide	Isolate	GCF_000351685.1_Esch_coli_KTE75_V1	refseq	NZ_KB732779.1
6111057	GCF_000351685.1_Esch_coli_KTE75_V1_CLST_7	0	sanntis	834092	853261	Other	Isolate	GCF_000351685.1_Esch_coli_KTE75_V1	refseq	NZ_KB732779.1
6111058	GCF_000351685.1_Esch_coli_KTE75_V1_CLST_8	0	sanntis	1007818	1025594	Saccharide	Isolate	GCF_000351685.1_Esch_coli_KTE75_V1	refseq	NZ_KB732779.1
6111059	GCF_000351685.1_Esch_coli_KTE75_V1_CLST_9	0	sanntis	1420745	1426353	RiPP	Isolate	GCF_000351685.1_Esch_coli_KTE75_V1	refseq	NZ_KB732779.1
6111062	GCF_000351685.1_Esch_coli_KTE75_V1_CLST_12	10	sanntis	2	13146	Polyketide	Isolate	GCF_000351685.1_Esch_coli_KTE75_V1	refseq	NZ_KB732778.1
6111063	GCF_000351685.1_Esch_coli_KTE75_V1_CLST_13	0	sanntis	95553	100424	RiPP	Isolate	GCF_000351685.1_Esch_coli_KTE75_V1	refseq	NZ_KB732776.1
6111064	GCF_000351705.1_Esch_coli_KTE76_V1_CLST_0	0	sanntis	37978	78862	Saccharide	Isolate	GCF_000351705.1_Esch_coli_KTE76_V1	refseq	NZ_KB732814.1
6111065	GCF_000351705.1_Esch_coli_KTE76_V1_CLST_1	0	sanntis	276705	281576	RiPP	Isolate	GCF_000351705.1_Esch_coli_KTE76_V1	refseq	NZ_KB732814.1
6111066	GCF_000351705.1_Esch_coli_KTE76_V1_CLST_2	0	sanntis	335483	357799	Other	Isolate	GCF_000351705.1_Esch_coli_KTE76_V1	refseq	NZ_KB732814.1
6111067	GCF_000351705.1_Esch_coli_KTE76_V1_CLST_3	0	sanntis	407443	415578	NRP	Isolate	GCF_000351705.1_Esch_coli_KTE76_V1	refseq	NZ_KB732814.1
6111068	GCF_000351705.1_Esch_coli_KTE76_V1_CLST_4	0	sanntis	513999	520367	NRP	Isolate	GCF_000351705.1_Esch_coli_KTE76_V1	refseq	NZ_KB732815.1
6111069	GCF_000351705.1_Esch_coli_KTE76_V1_CLST_5	0	sanntis	1225745	1243076	Saccharide	Isolate	GCF_000351705.1_Esch_coli_KTE76_V1	refseq	NZ_KB732815.1
6111070	GCF_000351705.1_Esch_coli_KTE76_V1_CLST_6	0	sanntis	1430496	1448260	Saccharide	Isolate	GCF_000351705.1_Esch_coli_KTE76_V1	refseq	NZ_KB732815.1
6111071	GCF_000351705.1_Esch_coli_KTE76_V1_CLST_7	0	sanntis	411676	441743	NRP	Isolate	GCF_000351705.1_Esch_coli_KTE76_V1	refseq	NZ_KB732813.1
6111072	GCF_000351705.1_Esch_coli_KTE76_V1_CLST_8	0	sanntis	1955302	2001391	NRP|Polyketide	Isolate	GCF_000351705.1_Esch_coli_KTE76_V1	refseq	NZ_KB732813.1
6111076	GCF_000351705.1_Esch_coli_KTE76_V1_CLST_12	0	sanntis	6218	40585	Other	Isolate	GCF_000351705.1_Esch_coli_KTE76_V1	refseq	NZ_KB732812.1
6111078	GCF_000351725.1_Esch_coli_KTE77_V1_CLST_0	0	sanntis	22736	40627	Saccharide	Isolate	GCF_000351725.1_Esch_coli_KTE77_V1	refseq	NZ_KB732823.1
6111079	GCF_000351725.1_Esch_coli_KTE77_V1_CLST_1	0	sanntis	1035295	1066648	NRP	Isolate	GCF_000351725.1_Esch_coli_KTE77_V1	refseq	NZ_KB732820.1
6111080	GCF_000351725.1_Esch_coli_KTE77_V1_CLST_2	0	sanntis	1514394	1528117	Saccharide	Isolate	GCF_000351725.1_Esch_coli_KTE77_V1	refseq	NZ_KB732820.1
6111083	GCF_000351725.1_Esch_coli_KTE77_V1_CLST_5	0	sanntis	86644	128588	Saccharide	Isolate	GCF_000351725.1_Esch_coli_KTE77_V1	refseq	NZ_KB732822.1
6111084	GCF_000351725.1_Esch_coli_KTE77_V1_CLST_6	0	sanntis	326437	331690	RiPP	Isolate	GCF_000351725.1_Esch_coli_KTE77_V1	refseq	NZ_KB732822.1
6111085	GCF_000351725.1_Esch_coli_KTE77_V1_CLST_7	0	sanntis	457790	465924	NRP	Isolate	GCF_000351725.1_Esch_coli_KTE77_V1	refseq	NZ_KB732822.1
6111086	GCF_000351725.1_Esch_coli_KTE77_V1_CLST_8	0	sanntis	1151946	1155997	Saccharide	Isolate	GCF_000351725.1_Esch_coli_KTE77_V1	refseq	NZ_KB732822.1
6111087	GCF_000351725.1_Esch_coli_KTE77_V1_CLST_9	0	sanntis	1813091	1833923	Saccharide	Isolate	GCF_000351725.1_Esch_coli_KTE77_V1	refseq	NZ_KB732822.1
6111088	GCF_000351745.1_Esch_coli_KTE80_V1_CLST_0	0	sanntis	21430	39206	Saccharide	Isolate	GCF_000351745.1_Esch_coli_KTE80_V1	refseq	NZ_KB732834.1
6111089	GCF_000351745.1_Esch_coli_KTE80_V1_CLST_1	0	sanntis	450057	475442	Other	Isolate	GCF_000351745.1_Esch_coli_KTE80_V1	refseq	NZ_KB732832.1
6111090	GCF_000351745.1_Esch_coli_KTE80_V1_CLST_2	0	sanntis	506939	529954	Saccharide	Isolate	GCF_000351745.1_Esch_coli_KTE80_V1	refseq	NZ_KB732832.1
6111091	GCF_000351745.1_Esch_coli_KTE80_V1_CLST_3	0	sanntis	555035	561426	NRP	Isolate	GCF_000351745.1_Esch_coli_KTE80_V1	refseq	NZ_KB732832.1
6111093	GCF_000351745.1_Esch_coli_KTE80_V1_CLST_5	0	sanntis	55228	86366	NRP	Isolate	GCF_000351745.1_Esch_coli_KTE80_V1	refseq	NZ_KB732849.1
6111096	GCF_000351745.1_Esch_coli_KTE80_V1_CLST_8	0	sanntis	716251	763896	NRP|Polyketide	Isolate	GCF_000351745.1_Esch_coli_KTE80_V1	refseq	NZ_KB732831.1
6111097	GCF_000351745.1_Esch_coli_KTE80_V1_CLST_9	0	sanntis	807809	853107	Saccharide	Isolate	GCF_000351745.1_Esch_coli_KTE80_V1	refseq	NZ_KB732831.1
6111098	GCF_000351745.1_Esch_coli_KTE80_V1_CLST_10	0	sanntis	1051711	1056580	RiPP	Isolate	GCF_000351745.1_Esch_coli_KTE80_V1	refseq	NZ_KB732831.1
6111099	GCF_000351745.1_Esch_coli_KTE80_V1_CLST_11	0	sanntis	1181630	1189784	NRP	Isolate	GCF_000351745.1_Esch_coli_KTE80_V1	refseq	NZ_KB732831.1
6111101	GCF_000351745.1_Esch_coli_KTE80_V1_CLST_13	0	sanntis	170413	192828	Other	Isolate	GCF_000351745.1_Esch_coli_KTE80_V1	refseq	NZ_KB732833.1
6111102	GCF_000351745.1_Esch_coli_KTE80_V1_CLST_14	0	sanntis	379700	397561	Saccharide	Isolate	GCF_000351745.1_Esch_coli_KTE80_V1	refseq	NZ_KB732833.1
6111104	GCF_000351765.1_Esch_coli_KTE81_V1_CLST_0	0	sanntis	19688	37579	Saccharide	Isolate	GCF_000351765.1_Esch_coli_KTE81_V1	refseq	NZ_KB732854.1
6111105	GCF_000351765.1_Esch_coli_KTE81_V1_CLST_1	0	sanntis	1328097	1359450	NRP	Isolate	GCF_000351765.1_Esch_coli_KTE81_V1	refseq	NZ_KB732854.1
6111106	GCF_000351765.1_Esch_coli_KTE81_V1_CLST_2	0	sanntis	1760029	1774385	Saccharide	Isolate	GCF_000351765.1_Esch_coli_KTE81_V1	refseq	NZ_KB732854.1
6111107	GCF_000351765.1_Esch_coli_KTE81_V1_CLST_3	0	sanntis	2821105	2864999	Saccharide	Isolate	GCF_000351765.1_Esch_coli_KTE81_V1	refseq	NZ_KB732854.1
6111108	GCF_000351765.1_Esch_coli_KTE81_V1_CLST_4	0	sanntis	3027938	3033429	RiPP	Isolate	GCF_000351765.1_Esch_coli_KTE81_V1	refseq	NZ_KB732854.1
6111109	GCF_000351765.1_Esch_coli_KTE81_V1_CLST_5	0	sanntis	3097622	3105001	Other	Isolate	GCF_000351765.1_Esch_coli_KTE81_V1	refseq	NZ_KB732854.1
6111110	GCF_000351765.1_Esch_coli_KTE81_V1_CLST_6	0	sanntis	3159610	3167744	NRP	Isolate	GCF_000351765.1_Esch_coli_KTE81_V1	refseq	NZ_KB732854.1
6111111	GCF_000351765.1_Esch_coli_KTE81_V1_CLST_7	0	sanntis	3833976	3840351	NRP	Isolate	GCF_000351765.1_Esch_coli_KTE81_V1	refseq	NZ_KB732854.1
6111112	GCF_000351765.1_Esch_coli_KTE81_V1_CLST_8	0	sanntis	4507077	4526995	Saccharide	Isolate	GCF_000351765.1_Esch_coli_KTE81_V1	refseq	NZ_KB732854.1
6111115	GCF_000351765.1_Esch_coli_KTE81_V1_CLST_11	0	sanntis	6611	45192	RiPP	Isolate	GCF_000351765.1_Esch_coli_KTE81_V1	refseq	NZ_KB732855.1
6111117	GCF_000351785.1_Esch_coli_KTE83_V1_CLST_0	0	sanntis	443358	468744	Other	Isolate	GCF_000351785.1_Esch_coli_KTE83_V1	refseq	NZ_KB733415.1
6111118	GCF_000351785.1_Esch_coli_KTE83_V1_CLST_1	1	sanntis	497920	511475	Saccharide	Isolate	GCF_000351785.1_Esch_coli_KTE83_V1	refseq	NZ_KB733415.1
6111120	GCF_000351785.1_Esch_coli_KTE83_V1_CLST_3	0	sanntis	55821	86427	NRP	Isolate	GCF_000351785.1_Esch_coli_KTE83_V1	refseq	NZ_KB733412.1
6111123	GCF_000351785.1_Esch_coli_KTE83_V1_CLST_6	0	sanntis	176521	194040	Other	Isolate	GCF_000351785.1_Esch_coli_KTE83_V1	refseq	NZ_KB733417.1
6111124	GCF_000351785.1_Esch_coli_KTE83_V1_CLST_7	0	sanntis	381428	399289	Saccharide	Isolate	GCF_000351785.1_Esch_coli_KTE83_V1	refseq	NZ_KB733417.1
6111125	GCF_000351785.1_Esch_coli_KTE83_V1_CLST_8	0	sanntis	586053	595665	Saccharide	Isolate	GCF_000351785.1_Esch_coli_KTE83_V1	refseq	NZ_KB733417.1
6111127	GCF_000351785.1_Esch_coli_KTE83_V1_CLST_10	0	sanntis	931795	984899	NRP|Polyketide	Isolate	GCF_000351785.1_Esch_coli_KTE83_V1	refseq	NZ_KB733414.1
6111128	GCF_000351785.1_Esch_coli_KTE83_V1_CLST_11	0	sanntis	1046547	1085808	Saccharide	Isolate	GCF_000351785.1_Esch_coli_KTE83_V1	refseq	NZ_KB733414.1
6111129	GCF_000351785.1_Esch_coli_KTE83_V1_CLST_12	0	sanntis	1284445	1289314	RiPP	Isolate	GCF_000351785.1_Esch_coli_KTE83_V1	refseq	NZ_KB733414.1
6111130	GCF_000351785.1_Esch_coli_KTE83_V1_CLST_13	0	sanntis	1347473	1365444	Other	Isolate	GCF_000351785.1_Esch_coli_KTE83_V1	refseq	NZ_KB733414.1
6111131	GCF_000351785.1_Esch_coli_KTE83_V1_CLST_14	0	sanntis	1415663	1423817	NRP	Isolate	GCF_000351785.1_Esch_coli_KTE83_V1	refseq	NZ_KB733414.1
6111133	GCF_000351805.1_Esch_coli_KTE86_V1_CLST_0	0	sanntis	358669	376314	Saccharide	Isolate	GCF_000351805.1_Esch_coli_KTE86_V1	refseq	NZ_KB732874.1
6111134	GCF_000351805.1_Esch_coli_KTE86_V1_CLST_1	0	sanntis	772587	898283	NRP|Polyketide	Isolate	GCF_000351805.1_Esch_coli_KTE86_V1	refseq	NZ_KB732872.1
6111135	GCF_000351805.1_Esch_coli_KTE86_V1_CLST_2	0	sanntis	951652	997353	Saccharide	Isolate	GCF_000351805.1_Esch_coli_KTE86_V1	refseq	NZ_KB732872.1
6111136	GCF_000351805.1_Esch_coli_KTE86_V1_CLST_3	0	sanntis	1155304	1160175	RiPP	Isolate	GCF_000351805.1_Esch_coli_KTE86_V1	refseq	NZ_KB732872.1
6111137	GCF_000351805.1_Esch_coli_KTE86_V1_CLST_4	0	sanntis	1215289	1232278	Other	Isolate	GCF_000351805.1_Esch_coli_KTE86_V1	refseq	NZ_KB732872.1
6111138	GCF_000351805.1_Esch_coli_KTE86_V1_CLST_5	0	sanntis	1282772	1290906	NRP	Isolate	GCF_000351805.1_Esch_coli_KTE86_V1	refseq	NZ_KB732872.1
6111140	GCF_000351805.1_Esch_coli_KTE86_V1_CLST_7	0	sanntis	10356	52725	RiPP	Isolate	GCF_000351805.1_Esch_coli_KTE86_V1	refseq	NZ_KB732869.1
6111141	GCF_000351805.1_Esch_coli_KTE86_V1_CLST_8	0	sanntis	23988	41885	Saccharide	Isolate	GCF_000351805.1_Esch_coli_KTE86_V1	refseq	NZ_KB732875.1
6111142	GCF_000351805.1_Esch_coli_KTE86_V1_CLST_9	0	sanntis	432844	464962	RiPP	Isolate	GCF_000351805.1_Esch_coli_KTE86_V1	refseq	NZ_KB732873.1
6111143	GCF_000351805.1_Esch_coli_KTE86_V1_CLST_10	0	sanntis	512257	529848	Saccharide	Isolate	GCF_000351805.1_Esch_coli_KTE86_V1	refseq	NZ_KB732873.1
6111144	GCF_000351805.1_Esch_coli_KTE86_V1_CLST_11	0	sanntis	554987	561358	NRP	Isolate	GCF_000351805.1_Esch_coli_KTE86_V1	refseq	NZ_KB732873.1
6111145	GCF_000351805.1_Esch_coli_KTE86_V1_CLST_12	0	sanntis	804851	835004	NRP	Isolate	GCF_000351805.1_Esch_coli_KTE86_V1	refseq	NZ_KB732862.1
6111146	GCF_000351805.1_Esch_coli_KTE86_V1_CLST_13	0	sanntis	1271896	1292119	Other	Isolate	GCF_000351805.1_Esch_coli_KTE86_V1	refseq	NZ_KB732862.1
6111150	GCF_000351825.1_Esch_coli_KTE87_V1_CLST_0	0	sanntis	329492	359584	NRP	Isolate	GCF_000351825.1_Esch_coli_KTE87_V1	refseq	NZ_KB732881.1
6111151	GCF_000351825.1_Esch_coli_KTE87_V1_CLST_1	0	sanntis	1774535	1888558	NRP|Polyketide	Isolate	GCF_000351825.1_Esch_coli_KTE87_V1	refseq	NZ_KB732881.1
6111155	GCF_000351825.1_Esch_coli_KTE87_V1_CLST_5	0	sanntis	363892	398569	Other	Isolate	GCF_000351825.1_Esch_coli_KTE87_V1	refseq	NZ_KB732883.1
6111157	GCF_000351825.1_Esch_coli_KTE87_V1_CLST_7	0	sanntis	5772	41391	RiPP	Isolate	GCF_000351825.1_Esch_coli_KTE87_V1	refseq	NZ_KB732877.1
6111158	GCF_000351825.1_Esch_coli_KTE87_V1_CLST_8	0	sanntis	23448	65825	Saccharide	Isolate	GCF_000351825.1_Esch_coli_KTE87_V1	refseq	NZ_KB732882.1
6111159	GCF_000351825.1_Esch_coli_KTE87_V1_CLST_9	0	sanntis	240274	245145	RiPP	Isolate	GCF_000351825.1_Esch_coli_KTE87_V1	refseq	NZ_KB732882.1
6111160	GCF_000351825.1_Esch_coli_KTE87_V1_CLST_10	0	sanntis	367364	372254	Polyketide	Isolate	GCF_000351825.1_Esch_coli_KTE87_V1	refseq	NZ_KB732882.1
6111161	GCF_000351825.1_Esch_coli_KTE87_V1_CLST_11	0	sanntis	65508	71882	NRP	Isolate	GCF_000351825.1_Esch_coli_KTE87_V1	refseq	NZ_KB732884.1
6111162	GCF_000351825.1_Esch_coli_KTE87_V1_CLST_12	0	sanntis	747306	764951	Saccharide	Isolate	GCF_000351825.1_Esch_coli_KTE87_V1	refseq	NZ_KB732884.1
6111163	GCF_000351825.1_Esch_coli_KTE87_V1_CLST_13	0	sanntis	130212	147988	Saccharide	Isolate	GCF_000351825.1_Esch_coli_KTE87_V1	refseq	NZ_KB732885.1
6111164	GCF_000351845.1_Esch_coli_KTE93_V1_CLST_0	0	sanntis	766404	893009	NRP|Polyketide	Isolate	GCF_000351845.1_Esch_coli_KTE93_V1	refseq	NZ_KB732897.1
6111165	GCF_000351845.1_Esch_coli_KTE93_V1_CLST_1	0	sanntis	946378	992079	Saccharide	Isolate	GCF_000351845.1_Esch_coli_KTE93_V1	refseq	NZ_KB732897.1
6111166	GCF_000351845.1_Esch_coli_KTE93_V1_CLST_2	0	sanntis	1150030	1154901	RiPP	Isolate	GCF_000351845.1_Esch_coli_KTE93_V1	refseq	NZ_KB732897.1
6111167	GCF_000351845.1_Esch_coli_KTE93_V1_CLST_3	0	sanntis	1210129	1227118	Other	Isolate	GCF_000351845.1_Esch_coli_KTE93_V1	refseq	NZ_KB732897.1
6111168	GCF_000351845.1_Esch_coli_KTE93_V1_CLST_4	0	sanntis	1277612	1285746	NRP	Isolate	GCF_000351845.1_Esch_coli_KTE93_V1	refseq	NZ_KB732897.1
6111169	GCF_000351845.1_Esch_coli_KTE93_V1_CLST_5	0	sanntis	1960762	1978789	RiPP	Isolate	GCF_000351845.1_Esch_coli_KTE93_V1	refseq	NZ_KB732897.1
6111171	GCF_000351845.1_Esch_coli_KTE93_V1_CLST_7	10	sanntis	2	8127	Other	Isolate	GCF_000351845.1_Esch_coli_KTE93_V1	refseq	NZ_KB732898.1
6111172	GCF_000351845.1_Esch_coli_KTE93_V1_CLST_8	0	sanntis	37658	55250	Saccharide	Isolate	GCF_000351845.1_Esch_coli_KTE93_V1	refseq	NZ_KB732898.1
6111173	GCF_000351845.1_Esch_coli_KTE93_V1_CLST_9	0	sanntis	80389	86760	NRP	Isolate	GCF_000351845.1_Esch_coli_KTE93_V1	refseq	NZ_KB732898.1
6111175	GCF_000351845.1_Esch_coli_KTE93_V1_CLST_11	10	sanntis	3	8579	Other	Isolate	GCF_000351845.1_Esch_coli_KTE93_V1	refseq	NZ_KB732903.1
6111176	GCF_000351845.1_Esch_coli_KTE93_V1_CLST_12	0	sanntis	18605	60974	RiPP	Isolate	GCF_000351845.1_Esch_coli_KTE93_V1	refseq	NZ_KB732896.1
6111177	GCF_000351845.1_Esch_coli_KTE93_V1_CLST_13	0	sanntis	255986	277797	NRP	Isolate	GCF_000351845.1_Esch_coli_KTE93_V1	refseq	NZ_KB732896.1
6111178	GCF_000351845.1_Esch_coli_KTE93_V1_CLST_14	1	sanntis	756670	765832	Other	Isolate	GCF_000351845.1_Esch_coli_KTE93_V1	refseq	NZ_KB732896.1
6111182	GCF_000351845.1_Esch_coli_KTE93_V1_CLST_18	0	sanntis	360728	378373	Saccharide	Isolate	GCF_000351845.1_Esch_coli_KTE93_V1	refseq	NZ_KB732899.1
6111183	GCF_000351845.1_Esch_coli_KTE93_V1_CLST_19	0	sanntis	536476	554373	Saccharide	Isolate	GCF_000351845.1_Esch_coli_KTE93_V1	refseq	NZ_KB732899.1
6111184	GCF_000351865.1_Esch_coli_KTE111_V1_CLST_0	0	sanntis	48581	67779	RiPP	Isolate	GCF_000351865.1_Esch_coli_KTE111_V1	refseq	NZ_KB732927.1
6111185	GCF_000351865.1_Esch_coli_KTE111_V1_CLST_1	0	sanntis	1094265	1125618	NRP	Isolate	GCF_000351865.1_Esch_coli_KTE111_V1	refseq	NZ_KB732931.1
6111186	GCF_000351865.1_Esch_coli_KTE111_V1_CLST_2	0	sanntis	2619157	2664539	Saccharide	Isolate	GCF_000351865.1_Esch_coli_KTE111_V1	refseq	NZ_KB732931.1
6111187	GCF_000351865.1_Esch_coli_KTE111_V1_CLST_3	0	sanntis	2828318	2834220	RiPP	Isolate	GCF_000351865.1_Esch_coli_KTE111_V1	refseq	NZ_KB732931.1
6111188	GCF_000351865.1_Esch_coli_KTE111_V1_CLST_4	0	sanntis	2887848	2905819	Other	Isolate	GCF_000351865.1_Esch_coli_KTE111_V1	refseq	NZ_KB732931.1
6111189	GCF_000351865.1_Esch_coli_KTE111_V1_CLST_5	0	sanntis	2954504	2962638	NRP	Isolate	GCF_000351865.1_Esch_coli_KTE111_V1	refseq	NZ_KB732931.1
6111190	GCF_000351865.1_Esch_coli_KTE111_V1_CLST_6	0	sanntis	3644916	3651290	NRP	Isolate	GCF_000351865.1_Esch_coli_KTE111_V1	refseq	NZ_KB732931.1
6111191	GCF_000351865.1_Esch_coli_KTE111_V1_CLST_7	0	sanntis	4313970	4333888	Saccharide	Isolate	GCF_000351865.1_Esch_coli_KTE111_V1	refseq	NZ_KB732931.1
6111192	GCF_000351865.1_Esch_coli_KTE111_V1_CLST_8	0	sanntis	4533071	4550847	Saccharide	Isolate	GCF_000351865.1_Esch_coli_KTE111_V1	refseq	NZ_KB732931.1
6111196	GCF_000351885.1_Esch_coli_KTE116_V1_CLST_0	0	sanntis	1387082	1418917	NRP	Isolate	GCF_000351885.1_Esch_coli_KTE116_V1	refseq	NZ_KB732889.1
6111197	GCF_000351885.1_Esch_coli_KTE116_V1_CLST_1	0	sanntis	2924070	2976270	NRP|Polyketide	Isolate	GCF_000351885.1_Esch_coli_KTE116_V1	refseq	NZ_KB732889.1
6111198	GCF_000351885.1_Esch_coli_KTE116_V1_CLST_2	0	sanntis	3039354	3078614	Saccharide	Isolate	GCF_000351885.1_Esch_coli_KTE116_V1	refseq	NZ_KB732889.1
6111199	GCF_000351885.1_Esch_coli_KTE116_V1_CLST_3	0	sanntis	3245186	3250055	RiPP	Isolate	GCF_000351885.1_Esch_coli_KTE116_V1	refseq	NZ_KB732889.1
6111200	GCF_000351885.1_Esch_coli_KTE116_V1_CLST_4	0	sanntis	3308228	3326199	Other	Isolate	GCF_000351885.1_Esch_coli_KTE116_V1	refseq	NZ_KB732889.1
6111201	GCF_000351885.1_Esch_coli_KTE116_V1_CLST_5	0	sanntis	3376418	3384572	NRP	Isolate	GCF_000351885.1_Esch_coli_KTE116_V1	refseq	NZ_KB732889.1
6111202	GCF_000351885.1_Esch_coli_KTE116_V1_CLST_6	0	sanntis	4184435	4219148	Other	Isolate	GCF_000351885.1_Esch_coli_KTE116_V1	refseq	NZ_KB732889.1
6111203	GCF_000351885.1_Esch_coli_KTE116_V1_CLST_7	0	sanntis	4239788	4258306	Saccharide	Isolate	GCF_000351885.1_Esch_coli_KTE116_V1	refseq	NZ_KB732889.1
6111208	GCF_000351885.1_Esch_coli_KTE116_V1_CLST_12	0	sanntis	174977	196259	Other	Isolate	GCF_000351885.1_Esch_coli_KTE116_V1	refseq	NZ_KB732890.1
6111209	GCF_000351885.1_Esch_coli_KTE116_V1_CLST_13	0	sanntis	384398	402259	Saccharide	Isolate	GCF_000351885.1_Esch_coli_KTE116_V1	refseq	NZ_KB732890.1
6111210	GCF_000351885.1_Esch_coli_KTE116_V1_CLST_14	0	sanntis	589754	602687	Saccharide	Isolate	GCF_000351885.1_Esch_coli_KTE116_V1	refseq	NZ_KB732890.1
6111212	GCF_000351905.1_Esch_coli_KTE119_V1_CLST_0	0	sanntis	339356	371316	NRP	Isolate	GCF_000351905.1_Esch_coli_KTE119_V1	refseq	NZ_KB732923.1
6111213	GCF_000351905.1_Esch_coli_KTE119_V1_CLST_1	0	sanntis	808990	819269	Saccharide	Isolate	GCF_000351905.1_Esch_coli_KTE119_V1	refseq	NZ_KB732923.1
6111214	GCF_000351905.1_Esch_coli_KTE119_V1_CLST_2	0	sanntis	1920448	1967694	NRP|Polyketide	Isolate	GCF_000351905.1_Esch_coli_KTE119_V1	refseq	NZ_KB732923.1
6111215	GCF_000351905.1_Esch_coli_KTE119_V1_CLST_3	0	sanntis	2000192	2045246	Saccharide	Isolate	GCF_000351905.1_Esch_coli_KTE119_V1	refseq	NZ_KB732923.1
6111216	GCF_000351905.1_Esch_coli_KTE119_V1_CLST_4	0	sanntis	2206404	2211824	RiPP	Isolate	GCF_000351905.1_Esch_coli_KTE119_V1	refseq	NZ_KB732923.1
6111217	GCF_000351905.1_Esch_coli_KTE119_V1_CLST_5	0	sanntis	2266930	2283919	Other	Isolate	GCF_000351905.1_Esch_coli_KTE119_V1	refseq	NZ_KB732923.1
6111218	GCF_000351905.1_Esch_coli_KTE119_V1_CLST_6	0	sanntis	2338001	2346135	NRP	Isolate	GCF_000351905.1_Esch_coli_KTE119_V1	refseq	NZ_KB732923.1
6111219	GCF_000351905.1_Esch_coli_KTE119_V1_CLST_7	0	sanntis	3056163	3062536	NRP	Isolate	GCF_000351905.1_Esch_coli_KTE119_V1	refseq	NZ_KB732923.1
6111220	GCF_000351905.1_Esch_coli_KTE119_V1_CLST_8	0	sanntis	3734752	3752388	Saccharide	Isolate	GCF_000351905.1_Esch_coli_KTE119_V1	refseq	NZ_KB732923.1
6111221	GCF_000351905.1_Esch_coli_KTE119_V1_CLST_9	0	sanntis	3908716	3926613	Saccharide	Isolate	GCF_000351905.1_Esch_coli_KTE119_V1	refseq	NZ_KB732923.1
6111226	GCF_000351925.1_Esch_coli_KTE142_V1_CLST_0	0	sanntis	244185	257908	Saccharide	Isolate	GCF_000351925.1_Esch_coli_KTE142_V1	refseq	NZ_KB732916.1
6111227	GCF_000351925.1_Esch_coli_KTE142_V1_CLST_1	0	sanntis	1415306	1455323	Saccharide	Isolate	GCF_000351925.1_Esch_coli_KTE142_V1	refseq	NZ_KB732916.1
6111228	GCF_000351925.1_Esch_coli_KTE142_V1_CLST_2	0	sanntis	1625056	1630210	RiPP	Isolate	GCF_000351925.1_Esch_coli_KTE142_V1	refseq	NZ_KB732916.1
6111229	GCF_000351925.1_Esch_coli_KTE142_V1_CLST_3	0	sanntis	1683065	1690444	Other	Isolate	GCF_000351925.1_Esch_coli_KTE142_V1	refseq	NZ_KB732916.1
6111230	GCF_000351925.1_Esch_coli_KTE142_V1_CLST_4	0	sanntis	1740628	1748790	NRP	Isolate	GCF_000351925.1_Esch_coli_KTE142_V1	refseq	NZ_KB732916.1
6111231	GCF_000351925.1_Esch_coli_KTE142_V1_CLST_5	0	sanntis	2452305	2458672	NRP	Isolate	GCF_000351925.1_Esch_coli_KTE142_V1	refseq	NZ_KB732916.1
6111232	GCF_000351925.1_Esch_coli_KTE142_V1_CLST_6	0	sanntis	3128365	3146223	Saccharide	Isolate	GCF_000351925.1_Esch_coli_KTE142_V1	refseq	NZ_KB732916.1
6111233	GCF_000351925.1_Esch_coli_KTE142_V1_CLST_7	0	sanntis	3360441	3376296	Saccharide	Isolate	GCF_000351925.1_Esch_coli_KTE142_V1	refseq	NZ_KB732916.1
6111235	GCF_000351925.1_Esch_coli_KTE142_V1_CLST_9	0	sanntis	42567	72747	NRP	Isolate	GCF_000351925.1_Esch_coli_KTE142_V1	refseq	NZ_KB732915.1
6111237	GCF_000351945.1_Esch_coli_KTE143_V1_CLST_0	0	sanntis	416714	455866	NRP|Polyketide	Isolate	GCF_000351945.1_Esch_coli_KTE143_V1	refseq	NZ_KB732946.1
6111238	GCF_000351945.1_Esch_coli_KTE143_V1_CLST_1	0	sanntis	491606	532831	Saccharide	Isolate	GCF_000351945.1_Esch_coli_KTE143_V1	refseq	NZ_KB732946.1
6111239	GCF_000351945.1_Esch_coli_KTE143_V1_CLST_2	0	sanntis	732148	737019	RiPP	Isolate	GCF_000351945.1_Esch_coli_KTE143_V1	refseq	NZ_KB732946.1
6111240	GCF_000351945.1_Esch_coli_KTE143_V1_CLST_3	0	sanntis	797746	815701	Other	Isolate	GCF_000351945.1_Esch_coli_KTE143_V1	refseq	NZ_KB732946.1
6111241	GCF_000351945.1_Esch_coli_KTE143_V1_CLST_4	0	sanntis	868553	876687	NRP	Isolate	GCF_000351945.1_Esch_coli_KTE143_V1	refseq	NZ_KB732946.1
6111244	GCF_000351945.1_Esch_coli_KTE143_V1_CLST_7	0	sanntis	40940	72388	NRP	Isolate	GCF_000351945.1_Esch_coli_KTE143_V1	refseq	NZ_KB732941.1
6111246	GCF_000351945.1_Esch_coli_KTE143_V1_CLST_9	0	sanntis	273089	297496	Other	Isolate	GCF_000351945.1_Esch_coli_KTE143_V1	refseq	NZ_KB732947.1
6111247	GCF_000351945.1_Esch_coli_KTE143_V1_CLST_10	0	sanntis	321281	338873	Saccharide	Isolate	GCF_000351945.1_Esch_coli_KTE143_V1	refseq	NZ_KB732947.1
6111248	GCF_000351945.1_Esch_coli_KTE143_V1_CLST_11	0	sanntis	1140072	1157717	Saccharide	Isolate	GCF_000351945.1_Esch_coli_KTE143_V1	refseq	NZ_KB732947.1
6111249	GCF_000351945.1_Esch_coli_KTE143_V1_CLST_12	0	sanntis	1263471	1275142	Saccharide	Isolate	GCF_000351945.1_Esch_coli_KTE143_V1	refseq	NZ_KB732947.1
6111251	GCF_000351985.1_Esch_coli_KTE161_V1_CLST_0	0	sanntis	428882	460235	NRP	Isolate	GCF_000351985.1_Esch_coli_KTE161_V1	refseq	NZ_KB732936.1
6111252	GCF_000351985.1_Esch_coli_KTE161_V1_CLST_1	0	sanntis	1940037	1985913	NRP|Polyketide	Isolate	GCF_000351985.1_Esch_coli_KTE161_V1	refseq	NZ_KB732936.1
6111253	GCF_000351985.1_Esch_coli_KTE161_V1_CLST_2	0	sanntis	2050361	2092905	Saccharide	Isolate	GCF_000351985.1_Esch_coli_KTE161_V1	refseq	NZ_KB732936.1
6111254	GCF_000351985.1_Esch_coli_KTE161_V1_CLST_3	0	sanntis	2254604	2259995	RiPP	Isolate	GCF_000351985.1_Esch_coli_KTE161_V1	refseq	NZ_KB732936.1
6111255	GCF_000351985.1_Esch_coli_KTE161_V1_CLST_4	0	sanntis	2315208	2332197	Other	Isolate	GCF_000351985.1_Esch_coli_KTE161_V1	refseq	NZ_KB732936.1
6111256	GCF_000351985.1_Esch_coli_KTE161_V1_CLST_5	0	sanntis	2387612	2395746	NRP	Isolate	GCF_000351985.1_Esch_coli_KTE161_V1	refseq	NZ_KB732936.1
6111260	GCF_000351985.1_Esch_coli_KTE161_V1_CLST_9	0	sanntis	564530	573077	NRP	Isolate	GCF_000351985.1_Esch_coli_KTE161_V1	refseq	NZ_KB732934.1
6111261	GCF_000351985.1_Esch_coli_KTE161_V1_CLST_10	0	sanntis	591385	604368	Saccharide	Isolate	GCF_000351985.1_Esch_coli_KTE161_V1	refseq	NZ_KB732934.1
6111262	GCF_000351985.1_Esch_coli_KTE161_V1_CLST_11	0	sanntis	622154	630550	RiPP	Isolate	GCF_000351985.1_Esch_coli_KTE161_V1	refseq	NZ_KB732934.1
6111263	GCF_000351985.1_Esch_coli_KTE161_V1_CLST_12	0	sanntis	1140397	1160315	Saccharide	Isolate	GCF_000351985.1_Esch_coli_KTE161_V1	refseq	NZ_KB732934.1
6111264	GCF_000351985.1_Esch_coli_KTE161_V1_CLST_13	0	sanntis	1185779	1215402	Other	Isolate	GCF_000351985.1_Esch_coli_KTE161_V1	refseq	NZ_KB732934.1
6111265	GCF_000351985.1_Esch_coli_KTE161_V1_CLST_14	0	sanntis	1389684	1407460	Saccharide	Isolate	GCF_000351985.1_Esch_coli_KTE161_V1	refseq	NZ_KB732934.1
6111267	GCF_000352005.1_Esch_coli_KTE162_V1_CLST_0	0	sanntis	337199	368213	NRP	Isolate	GCF_000352005.1_Esch_coli_KTE162_V1	refseq	NZ_KB732951.1
6111268	GCF_000352005.1_Esch_coli_KTE162_V1_CLST_1	0	sanntis	1282379	1289927	Other	Isolate	GCF_000352005.1_Esch_coli_KTE162_V1	refseq	NZ_KB732951.1
6111271	GCF_000352005.1_Esch_coli_KTE162_V1_CLST_4	0	sanntis	50614	95340	Saccharide	Isolate	GCF_000352005.1_Esch_coli_KTE162_V1	refseq	NZ_KB732953.1
6111272	GCF_000352005.1_Esch_coli_KTE162_V1_CLST_5	0	sanntis	258259	263130	RiPP	Isolate	GCF_000352005.1_Esch_coli_KTE162_V1	refseq	NZ_KB732953.1
6111273	GCF_000352005.1_Esch_coli_KTE162_V1_CLST_6	0	sanntis	318116	335105	Other	Isolate	GCF_000352005.1_Esch_coli_KTE162_V1	refseq	NZ_KB732953.1
6111274	GCF_000352005.1_Esch_coli_KTE162_V1_CLST_7	0	sanntis	384497	392631	NRP	Isolate	GCF_000352005.1_Esch_coli_KTE162_V1	refseq	NZ_KB732953.1
6111275	GCF_000352005.1_Esch_coli_KTE162_V1_CLST_8	0	sanntis	1134913	1141356	NRP	Isolate	GCF_000352005.1_Esch_coli_KTE162_V1	refseq	NZ_KB732953.1
6111276	GCF_000352005.1_Esch_coli_KTE162_V1_CLST_9	0	sanntis	1811432	1831037	Saccharide	Isolate	GCF_000352005.1_Esch_coli_KTE162_V1	refseq	NZ_KB732953.1
6111277	GCF_000352005.1_Esch_coli_KTE162_V1_CLST_10	0	sanntis	1989153	2007050	Saccharide	Isolate	GCF_000352005.1_Esch_coli_KTE162_V1	refseq	NZ_KB732953.1
6111278	GCF_000352005.1_Esch_coli_KTE162_V1_CLST_11	10	sanntis	1	51485	NRP|Polyketide	Isolate	GCF_000352005.1_Esch_coli_KTE162_V1	refseq	NZ_KB732952.1
6111280	GCF_000352025.1_Esch_coli_KTE169_V1_CLST_0	0	sanntis	374416	393650	RiPP	Isolate	GCF_000352025.1_Esch_coli_KTE169_V1	refseq	NZ_KB732977.1
6111281	GCF_000352025.1_Esch_coli_KTE169_V1_CLST_1	0	sanntis	23054	40945	Saccharide	Isolate	GCF_000352025.1_Esch_coli_KTE169_V1	refseq	NZ_KB732980.1
6111282	GCF_000352025.1_Esch_coli_KTE169_V1_CLST_2	0	sanntis	37894	67985	NRP	Isolate	GCF_000352025.1_Esch_coli_KTE169_V1	refseq	NZ_KB732975.1
6111285	GCF_000352025.1_Esch_coli_KTE169_V1_CLST_5	0	sanntis	361139	378784	Saccharide	Isolate	GCF_000352025.1_Esch_coli_KTE169_V1	refseq	NZ_KB732979.1
6111286	GCF_000352025.1_Esch_coli_KTE169_V1_CLST_6	0	sanntis	773203	899890	NRP|Polyketide	Isolate	GCF_000352025.1_Esch_coli_KTE169_V1	refseq	NZ_KB732976.1
6111287	GCF_000352025.1_Esch_coli_KTE169_V1_CLST_7	0	sanntis	951495	997003	Saccharide	Isolate	GCF_000352025.1_Esch_coli_KTE169_V1	refseq	NZ_KB732976.1
6111288	GCF_000352025.1_Esch_coli_KTE169_V1_CLST_8	0	sanntis	1154954	1159825	RiPP	Isolate	GCF_000352025.1_Esch_coli_KTE169_V1	refseq	NZ_KB732976.1
6111289	GCF_000352025.1_Esch_coli_KTE169_V1_CLST_9	0	sanntis	1214825	1231813	Other	Isolate	GCF_000352025.1_Esch_coli_KTE169_V1	refseq	NZ_KB732976.1
6111290	GCF_000352025.1_Esch_coli_KTE169_V1_CLST_10	0	sanntis	1282404	1290538	NRP	Isolate	GCF_000352025.1_Esch_coli_KTE169_V1	refseq	NZ_KB732976.1
6111292	GCF_000352025.1_Esch_coli_KTE169_V1_CLST_12	10	sanntis	3	27286	Other	Isolate	GCF_000352025.1_Esch_coli_KTE169_V1	refseq	NZ_KB732978.1
6111293	GCF_000352025.1_Esch_coli_KTE169_V1_CLST_13	0	sanntis	56806	74398	Saccharide	Isolate	GCF_000352025.1_Esch_coli_KTE169_V1	refseq	NZ_KB732978.1
6111294	GCF_000352025.1_Esch_coli_KTE169_V1_CLST_14	0	sanntis	103542	105908	Other	Isolate	GCF_000352025.1_Esch_coli_KTE169_V1	refseq	NZ_KB732978.1
6111296	GCF_000352025.1_Esch_coli_KTE169_V1_CLST_16	0	sanntis	22811	56983	RiPP	Isolate	GCF_000352025.1_Esch_coli_KTE169_V1	refseq	NZ_KB732971.1
6111297	GCF_000352045.1_Esch_coli_KTE171_V1_CLST_0	0	sanntis	1060840	1084288	NRP	Isolate	GCF_000352045.1_Esch_coli_KTE171_V1	refseq	NZ_KB732958.1
6111298	GCF_000352045.1_Esch_coli_KTE171_V1_CLST_1	0	sanntis	1577189	1611858	Other	Isolate	GCF_000352045.1_Esch_coli_KTE171_V1	refseq	NZ_KB732958.1
6111302	GCF_000352045.1_Esch_coli_KTE171_V1_CLST_5	0	sanntis	473580	519669	NRP|Polyketide	Isolate	GCF_000352045.1_Esch_coli_KTE171_V1	refseq	NZ_KB732962.1
6111303	GCF_000352045.1_Esch_coli_KTE171_V1_CLST_6	0	sanntis	567439	613548	Saccharide	Isolate	GCF_000352045.1_Esch_coli_KTE171_V1	refseq	NZ_KB732962.1
6111304	GCF_000352045.1_Esch_coli_KTE171_V1_CLST_7	0	sanntis	779470	783703	RiPP	Isolate	GCF_000352045.1_Esch_coli_KTE171_V1	refseq	NZ_KB732962.1
6111305	GCF_000352045.1_Esch_coli_KTE171_V1_CLST_8	0	sanntis	839797	856270	Other	Isolate	GCF_000352045.1_Esch_coli_KTE171_V1	refseq	NZ_KB732962.1
6111306	GCF_000352045.1_Esch_coli_KTE171_V1_CLST_9	0	sanntis	910879	919013	NRP	Isolate	GCF_000352045.1_Esch_coli_KTE171_V1	refseq	NZ_KB732962.1
6111307	GCF_000352045.1_Esch_coli_KTE171_V1_CLST_10	0	sanntis	1574918	1581459	NRP	Isolate	GCF_000352045.1_Esch_coli_KTE171_V1	refseq	NZ_KB732962.1
6111309	GCF_000352045.1_Esch_coli_KTE171_V1_CLST_12	0	sanntis	19688	37464	Saccharide	Isolate	GCF_000352045.1_Esch_coli_KTE171_V1	refseq	NZ_KB732964.1
6111310	GCF_000352045.1_Esch_coli_KTE171_V1_CLST_13	0	sanntis	360800	380718	Saccharide	Isolate	GCF_000352045.1_Esch_coli_KTE171_V1	refseq	NZ_KB732963.1
6111311	GCF_000352345.1_Esch_coli_KTE54_V1_CLST_0	0	sanntis	168026	190441	Other	Isolate	GCF_000352345.1_Esch_coli_KTE54_V1	refseq	NZ_KB733040.1
6111312	GCF_000352345.1_Esch_coli_KTE54_V1_CLST_1	0	sanntis	377553	395414	Saccharide	Isolate	GCF_000352345.1_Esch_coli_KTE54_V1	refseq	NZ_KB733040.1
6111313	GCF_000352345.1_Esch_coli_KTE54_V1_CLST_2	0	sanntis	575799	591654	Saccharide	Isolate	GCF_000352345.1_Esch_coli_KTE54_V1	refseq	NZ_KB733040.1
6111314	GCF_000352345.1_Esch_coli_KTE54_V1_CLST_3	0	sanntis	1931990	1962664	NRP	Isolate	GCF_000352345.1_Esch_coli_KTE54_V1	refseq	NZ_KB733040.1
6111315	GCF_000352345.1_Esch_coli_KTE54_V1_CLST_4	0	sanntis	3359643	3396661	Saccharide	Isolate	GCF_000352345.1_Esch_coli_KTE54_V1	refseq	NZ_KB733040.1
6111316	GCF_000352345.1_Esch_coli_KTE54_V1_CLST_5	0	sanntis	3565576	3570445	RiPP	Isolate	GCF_000352345.1_Esch_coli_KTE54_V1	refseq	NZ_KB733040.1
6111317	GCF_000352345.1_Esch_coli_KTE54_V1_CLST_6	0	sanntis	3637480	3646733	Other	Isolate	GCF_000352345.1_Esch_coli_KTE54_V1	refseq	NZ_KB733040.1
6111318	GCF_000352345.1_Esch_coli_KTE54_V1_CLST_7	0	sanntis	4393340	4411142	Saccharide	Isolate	GCF_000352345.1_Esch_coli_KTE54_V1	refseq	NZ_KB733040.1
6111319	GCF_000352345.1_Esch_coli_KTE54_V1_CLST_8	0	sanntis	4435043	4441415	NRP	Isolate	GCF_000352345.1_Esch_coli_KTE54_V1	refseq	NZ_KB733040.1
6111323	GCF_000352365.1_Esch_coli_KTE59_V1_CLST_0	0	sanntis	411546	441306	NRP	Isolate	GCF_000352365.1_Esch_coli_KTE59_V1	refseq	NZ_KB733042.1
6111324	GCF_000352365.1_Esch_coli_KTE59_V1_CLST_1	0	sanntis	1811513	1940837	NRP|Polyketide	Isolate	GCF_000352365.1_Esch_coli_KTE59_V1	refseq	NZ_KB733042.1
6111325	GCF_000352365.1_Esch_coli_KTE59_V1_CLST_2	0	sanntis	1989162	2028135	Saccharide	Isolate	GCF_000352365.1_Esch_coli_KTE59_V1	refseq	NZ_KB733042.1
6111326	GCF_000352365.1_Esch_coli_KTE59_V1_CLST_3	0	sanntis	2194014	2198885	RiPP	Isolate	GCF_000352365.1_Esch_coli_KTE59_V1	refseq	NZ_KB733042.1
6111327	GCF_000352365.1_Esch_coli_KTE59_V1_CLST_4	0	sanntis	2321315	2329449	NRP	Isolate	GCF_000352365.1_Esch_coli_KTE59_V1	refseq	NZ_KB733042.1
6111328	GCF_000352365.1_Esch_coli_KTE59_V1_CLST_5	0	sanntis	3095675	3102046	NRP	Isolate	GCF_000352365.1_Esch_coli_KTE59_V1	refseq	NZ_KB733042.1
6111329	GCF_000352365.1_Esch_coli_KTE59_V1_CLST_6	0	sanntis	3770142	3787787	Saccharide	Isolate	GCF_000352365.1_Esch_coli_KTE59_V1	refseq	NZ_KB733042.1
6111333	GCF_000352365.1_Esch_coli_KTE59_V1_CLST_10	0	sanntis	23531	41307	Saccharide	Isolate	GCF_000352365.1_Esch_coli_KTE59_V1	refseq	NZ_KB733044.1
6111334	GCF_000352365.1_Esch_coli_KTE59_V1_CLST_11	10	sanntis	1	53873	RiPP	Isolate	GCF_000352365.1_Esch_coli_KTE59_V1	refseq	NZ_KB733043.1
6111335	GCF_000352365.1_Esch_coli_KTE59_V1_CLST_12	0	sanntis	82197	122395	RiPP	Isolate	GCF_000352365.1_Esch_coli_KTE59_V1	refseq	NZ_KB733043.1
6111337	GCF_000352385.1_Esch_coli_KTE63_V1_CLST_0	0	sanntis	408772	438550	NRP	Isolate	GCF_000352385.1_Esch_coli_KTE63_V1	refseq	NZ_KB733049.1
6111338	GCF_000352385.1_Esch_coli_KTE63_V1_CLST_1	0	sanntis	1832852	1956810	NRP|Polyketide	Isolate	GCF_000352385.1_Esch_coli_KTE63_V1	refseq	NZ_KB733049.1
6111342	GCF_000352385.1_Esch_coli_KTE63_V1_CLST_5	0	sanntis	26386	68941	Saccharide	Isolate	GCF_000352385.1_Esch_coli_KTE63_V1	refseq	NZ_KB733050.1
6111343	GCF_000352385.1_Esch_coli_KTE63_V1_CLST_6	0	sanntis	243397	248268	RiPP	Isolate	GCF_000352385.1_Esch_coli_KTE63_V1	refseq	NZ_KB733050.1
6111344	GCF_000352385.1_Esch_coli_KTE63_V1_CLST_7	0	sanntis	369329	375298	NRP	Isolate	GCF_000352385.1_Esch_coli_KTE63_V1	refseq	NZ_KB733050.1
6111345	GCF_000352385.1_Esch_coli_KTE63_V1_CLST_8	0	sanntis	1009279	1038366	Other	Isolate	GCF_000352385.1_Esch_coli_KTE63_V1	refseq	NZ_KB733050.1
6111346	GCF_000352385.1_Esch_coli_KTE63_V1_CLST_9	0	sanntis	1084718	1100371	Saccharide	Isolate	GCF_000352385.1_Esch_coli_KTE63_V1	refseq	NZ_KB733050.1
6111347	GCF_000352385.1_Esch_coli_KTE63_V1_CLST_10	0	sanntis	1127812	1134180	NRP	Isolate	GCF_000352385.1_Esch_coli_KTE63_V1	refseq	NZ_KB733050.1
6111348	GCF_000352385.1_Esch_coli_KTE63_V1_CLST_11	0	sanntis	1807901	1825546	Saccharide	Isolate	GCF_000352385.1_Esch_coli_KTE63_V1	refseq	NZ_KB733050.1
6111349	GCF_000352385.1_Esch_coli_KTE63_V1_CLST_12	0	sanntis	2004895	2022671	Saccharide	Isolate	GCF_000352385.1_Esch_coli_KTE63_V1	refseq	NZ_KB733050.1
6111351	GCF_000352405.1_Esch_coli_KTE65_V1_CLST_0	10	sanntis	3	54289	RiPP	Isolate	GCF_000352405.1_Esch_coli_KTE65_V1	refseq	NZ_KB733065.1
6111352	GCF_000352405.1_Esch_coli_KTE65_V1_CLST_1	1	sanntis	82596	124728	RiPP	Isolate	GCF_000352405.1_Esch_coli_KTE65_V1	refseq	NZ_KB733065.1
6111354	GCF_000352405.1_Esch_coli_KTE65_V1_CLST_3	0	sanntis	411947	440135	NRP	Isolate	GCF_000352405.1_Esch_coli_KTE65_V1	refseq	NZ_KB733064.1
6111357	GCF_000352405.1_Esch_coli_KTE65_V1_CLST_6	0	sanntis	639899	769215	NRP|Polyketide	Isolate	GCF_000352405.1_Esch_coli_KTE65_V1	refseq	NZ_KB733066.1
6111358	GCF_000352405.1_Esch_coli_KTE65_V1_CLST_7	0	sanntis	817540	856505	Saccharide	Isolate	GCF_000352405.1_Esch_coli_KTE65_V1	refseq	NZ_KB733066.1
6111359	GCF_000352405.1_Esch_coli_KTE65_V1_CLST_8	0	sanntis	1022384	1027255	RiPP	Isolate	GCF_000352405.1_Esch_coli_KTE65_V1	refseq	NZ_KB733066.1
6111360	GCF_000352405.1_Esch_coli_KTE65_V1_CLST_9	0	sanntis	1149605	1157739	NRP	Isolate	GCF_000352405.1_Esch_coli_KTE65_V1	refseq	NZ_KB733066.1
6111361	GCF_000352405.1_Esch_coli_KTE65_V1_CLST_10	0	sanntis	1923709	1941300	Saccharide	Isolate	GCF_000352405.1_Esch_coli_KTE65_V1	refseq	NZ_KB733066.1
6111362	GCF_000352405.1_Esch_coli_KTE65_V1_CLST_11	0	sanntis	1966414	1972785	NRP	Isolate	GCF_000352405.1_Esch_coli_KTE65_V1	refseq	NZ_KB733066.1
6111363	GCF_000352405.1_Esch_coli_KTE65_V1_CLST_12	0	sanntis	2641580	2659225	Saccharide	Isolate	GCF_000352405.1_Esch_coli_KTE65_V1	refseq	NZ_KB733066.1
6111364	GCF_000352405.1_Esch_coli_KTE65_V1_CLST_13	0	sanntis	2833919	2851695	Saccharide	Isolate	GCF_000352405.1_Esch_coli_KTE65_V1	refseq	NZ_KB733066.1
6111366	GCF_000352425.1_Esch_coli_KTE78_V1_CLST_0	0	sanntis	438564	469227	NRP	Isolate	GCF_000352425.1_Esch_coli_KTE78_V1	refseq	NZ_KB733057.1
6111367	GCF_000352425.1_Esch_coli_KTE78_V1_CLST_1	0	sanntis	1980623	2025741	Saccharide	Isolate	GCF_000352425.1_Esch_coli_KTE78_V1	refseq	NZ_KB733057.1
6111368	GCF_000352425.1_Esch_coli_KTE78_V1_CLST_2	0	sanntis	2203444	2208315	RiPP	Isolate	GCF_000352425.1_Esch_coli_KTE78_V1	refseq	NZ_KB733057.1
6111369	GCF_000352425.1_Esch_coli_KTE78_V1_CLST_3	0	sanntis	2266673	2284644	Other	Isolate	GCF_000352425.1_Esch_coli_KTE78_V1	refseq	NZ_KB733057.1
6111370	GCF_000352425.1_Esch_coli_KTE78_V1_CLST_4	0	sanntis	2333689	2341833	NRP	Isolate	GCF_000352425.1_Esch_coli_KTE78_V1	refseq	NZ_KB733057.1
6111373	GCF_000352425.1_Esch_coli_KTE78_V1_CLST_7	0	sanntis	414364	424506	Saccharide	Isolate	GCF_000352425.1_Esch_coli_KTE78_V1	refseq	NZ_KB733058.1
6111374	GCF_000352425.1_Esch_coli_KTE78_V1_CLST_8	0	sanntis	453820	460189	NRP	Isolate	GCF_000352425.1_Esch_coli_KTE78_V1	refseq	NZ_KB733058.1
6111375	GCF_000352425.1_Esch_coli_KTE78_V1_CLST_9	0	sanntis	1130731	1148062	Saccharide	Isolate	GCF_000352425.1_Esch_coli_KTE78_V1	refseq	NZ_KB733058.1
6111376	GCF_000352425.1_Esch_coli_KTE78_V1_CLST_10	0	sanntis	1391024	1408801	Saccharide	Isolate	GCF_000352425.1_Esch_coli_KTE78_V1	refseq	NZ_KB733058.1
6111377	GCF_000352445.1_Esch_coli_KTE79_V1_CLST_0	0	sanntis	415879	426021	Saccharide	Isolate	GCF_000352445.1_Esch_coli_KTE79_V1	refseq	NZ_KB733069.1
6111378	GCF_000352445.1_Esch_coli_KTE79_V1_CLST_1	0	sanntis	456162	462531	NRP	Isolate	GCF_000352445.1_Esch_coli_KTE79_V1	refseq	NZ_KB733069.1
6111379	GCF_000352445.1_Esch_coli_KTE79_V1_CLST_2	0	sanntis	1136192	1153523	Saccharide	Isolate	GCF_000352445.1_Esch_coli_KTE79_V1	refseq	NZ_KB733069.1
6111380	GCF_000352445.1_Esch_coli_KTE79_V1_CLST_3	0	sanntis	1360611	1378388	Saccharide	Isolate	GCF_000352445.1_Esch_coli_KTE79_V1	refseq	NZ_KB733069.1
6111381	GCF_000352445.1_Esch_coli_KTE79_V1_CLST_4	0	sanntis	2740008	2762050	NRP	Isolate	GCF_000352445.1_Esch_coli_KTE79_V1	refseq	NZ_KB733069.1
6111382	GCF_000352445.1_Esch_coli_KTE79_V1_CLST_5	0	sanntis	4270732	4315850	Saccharide	Isolate	GCF_000352445.1_Esch_coli_KTE79_V1	refseq	NZ_KB733069.1
6111383	GCF_000352445.1_Esch_coli_KTE79_V1_CLST_6	0	sanntis	4623613	4631757	NRP	Isolate	GCF_000352445.1_Esch_coli_KTE79_V1	refseq	NZ_KB733069.1
6111386	GCF_000352465.1_Esch_coli_KTE84_V1_CLST_0	0	sanntis	175905	180776	RiPP	Isolate	GCF_000352465.1_Esch_coli_KTE84_V1	refseq	NZ_KB733109.1
6111387	GCF_000352465.1_Esch_coli_KTE84_V1_CLST_1	0	sanntis	244629	253506	Other	Isolate	GCF_000352465.1_Esch_coli_KTE84_V1	refseq	NZ_KB733109.1
6111388	GCF_000352465.1_Esch_coli_KTE84_V1_CLST_2	0	sanntis	301287	307256	NRP	Isolate	GCF_000352465.1_Esch_coli_KTE84_V1	refseq	NZ_KB733109.1
6111389	GCF_000352465.1_Esch_coli_KTE84_V1_CLST_3	0	sanntis	968152	974523	NRP	Isolate	GCF_000352465.1_Esch_coli_KTE84_V1	refseq	NZ_KB733109.1
6111390	GCF_000352465.1_Esch_coli_KTE84_V1_CLST_4	0	sanntis	1464659	1487812	Other	Isolate	GCF_000352465.1_Esch_coli_KTE84_V1	refseq	NZ_KB733109.1
6111391	GCF_000352465.1_Esch_coli_KTE84_V1_CLST_5	0	sanntis	1662026	1679671	Saccharide	Isolate	GCF_000352465.1_Esch_coli_KTE84_V1	refseq	NZ_KB733109.1
6111392	GCF_000352465.1_Esch_coli_KTE84_V1_CLST_6	0	sanntis	1872912	1890688	Saccharide	Isolate	GCF_000352465.1_Esch_coli_KTE84_V1	refseq	NZ_KB733109.1
6111394	GCF_000352465.1_Esch_coli_KTE84_V1_CLST_8	0	sanntis	279573	293296	Saccharide	Isolate	GCF_000352465.1_Esch_coli_KTE84_V1	refseq	NZ_KB733108.1
6111395	GCF_000352465.1_Esch_coli_KTE84_V1_CLST_9	0	sanntis	1187800	1234556	Saccharide	Isolate	GCF_000352465.1_Esch_coli_KTE84_V1	refseq	NZ_KB733108.1
6111397	GCF_000352465.1_Esch_coli_KTE84_V1_CLST_11	0	sanntis	1165565	1187804	NRP	Isolate	GCF_000352465.1_Esch_coli_KTE84_V1	refseq	NZ_KB733107.1
6111399	GCF_000352485.1_Esch_coli_KTE91_V1_CLST_0	10	sanntis	2	116674	RiPP	Isolate	GCF_000352485.1_Esch_coli_KTE91_V1	refseq	NZ_KB733081.1
6111401	GCF_000352485.1_Esch_coli_KTE91_V1_CLST_2	0	sanntis	22275	40051	Saccharide	Isolate	GCF_000352485.1_Esch_coli_KTE91_V1	refseq	NZ_KB733084.1
6111402	GCF_000352485.1_Esch_coli_KTE91_V1_CLST_3	0	sanntis	351738	364987	Saccharide	Isolate	GCF_000352485.1_Esch_coli_KTE91_V1	refseq	NZ_KB733083.1
6111403	GCF_000352485.1_Esch_coli_KTE91_V1_CLST_4	0	sanntis	439086	461365	NRP	Isolate	GCF_000352485.1_Esch_coli_KTE91_V1	refseq	NZ_KB733082.1
6111404	GCF_000352485.1_Esch_coli_KTE91_V1_CLST_5	0	sanntis	910717	924440	Saccharide	Isolate	GCF_000352485.1_Esch_coli_KTE91_V1	refseq	NZ_KB733082.1
6111405	GCF_000352485.1_Esch_coli_KTE91_V1_CLST_6	0	sanntis	1877715	1913401	NRP|Polyketide	Isolate	GCF_000352485.1_Esch_coli_KTE91_V1	refseq	NZ_KB733082.1
6111406	GCF_000352485.1_Esch_coli_KTE91_V1_CLST_7	0	sanntis	2010176	2056283	Saccharide	Isolate	GCF_000352485.1_Esch_coli_KTE91_V1	refseq	NZ_KB733082.1
6111407	GCF_000352485.1_Esch_coli_KTE91_V1_CLST_8	0	sanntis	2251348	2256218	RiPP	Isolate	GCF_000352485.1_Esch_coli_KTE91_V1	refseq	NZ_KB733082.1
6111408	GCF_000352485.1_Esch_coli_KTE91_V1_CLST_9	0	sanntis	2300456	2317963	Other	Isolate	GCF_000352485.1_Esch_coli_KTE91_V1	refseq	NZ_KB733082.1
6111409	GCF_000352485.1_Esch_coli_KTE91_V1_CLST_10	0	sanntis	2366662	2376203	NRP	Isolate	GCF_000352485.1_Esch_coli_KTE91_V1	refseq	NZ_KB733082.1
6111410	GCF_000352485.1_Esch_coli_KTE91_V1_CLST_11	0	sanntis	3180063	3186431	NRP	Isolate	GCF_000352485.1_Esch_coli_KTE91_V1	refseq	NZ_KB733082.1
6111414	GCF_000352505.1_Esch_coli_KTE101_V1_CLST_0	0	sanntis	873699	913027	Saccharide	Isolate	GCF_000352505.1_Esch_coli_KTE101_V1	refseq	NZ_KB733078.1
6111415	GCF_000352505.1_Esch_coli_KTE101_V1_CLST_1	0	sanntis	1076414	1081284	RiPP	Isolate	GCF_000352505.1_Esch_coli_KTE101_V1	refseq	NZ_KB733078.1
6111416	GCF_000352505.1_Esch_coli_KTE101_V1_CLST_2	0	sanntis	1132275	1150246	Other	Isolate	GCF_000352505.1_Esch_coli_KTE101_V1	refseq	NZ_KB733078.1
6111417	GCF_000352505.1_Esch_coli_KTE101_V1_CLST_3	0	sanntis	1235707	1243344	Polyketide	Isolate	GCF_000352505.1_Esch_coli_KTE101_V1	refseq	NZ_KB733078.1
6111418	GCF_000352505.1_Esch_coli_KTE101_V1_CLST_4	0	sanntis	1965042	1972525	NRP	Isolate	GCF_000352505.1_Esch_coli_KTE101_V1	refseq	NZ_KB733078.1
6111419	GCF_000352505.1_Esch_coli_KTE101_V1_CLST_5	0	sanntis	2628643	2646500	Saccharide	Isolate	GCF_000352505.1_Esch_coli_KTE101_V1	refseq	NZ_KB733078.1
6111420	GCF_000352505.1_Esch_coli_KTE101_V1_CLST_6	0	sanntis	2829150	2846926	Saccharide	Isolate	GCF_000352505.1_Esch_coli_KTE101_V1	refseq	NZ_KB733078.1
6111421	GCF_000352505.1_Esch_coli_KTE101_V1_CLST_7	0	sanntis	4107138	4144453	NRP	Isolate	GCF_000352505.1_Esch_coli_KTE101_V1	refseq	NZ_KB733078.1
6111422	GCF_000352505.1_Esch_coli_KTE101_V1_CLST_8	0	sanntis	4545778	4559417	Saccharide	Isolate	GCF_000352505.1_Esch_coli_KTE101_V1	refseq	NZ_KB733078.1
6111425	GCF_000352505.1_Esch_coli_KTE101_V1_CLST_11	0	sanntis	51249	129126	RiPP	Isolate	GCF_000352505.1_Esch_coli_KTE101_V1	refseq	NZ_KB733080.1
6111426	GCF_000352525.1_Esch_coli_KTE115_V1_CLST_0	0	sanntis	452880	484078	NRP	Isolate	GCF_000352525.1_Esch_coli_KTE115_V1	refseq	NZ_KB733435.1
6111427	GCF_000352525.1_Esch_coli_KTE115_V1_CLST_1	0	sanntis	2033330	2080561	NRP|Polyketide	Isolate	GCF_000352525.1_Esch_coli_KTE115_V1	refseq	NZ_KB733435.1
6111428	GCF_000352525.1_Esch_coli_KTE115_V1_CLST_2	0	sanntis	2169191	2214347	Saccharide	Isolate	GCF_000352525.1_Esch_coli_KTE115_V1	refseq	NZ_KB733435.1
6111429	GCF_000352525.1_Esch_coli_KTE115_V1_CLST_3	0	sanntis	2389819	2396053	RiPP	Isolate	GCF_000352525.1_Esch_coli_KTE115_V1	refseq	NZ_KB733435.1
6111430	GCF_000352525.1_Esch_coli_KTE115_V1_CLST_4	0	sanntis	2520212	2528346	NRP	Isolate	GCF_000352525.1_Esch_coli_KTE115_V1	refseq	NZ_KB733435.1
6111434	GCF_000352525.1_Esch_coli_KTE115_V1_CLST_8	0	sanntis	22218	39982	Saccharide	Isolate	GCF_000352525.1_Esch_coli_KTE115_V1	refseq	NZ_KB733437.1
6111435	GCF_000352525.1_Esch_coli_KTE115_V1_CLST_9	0	sanntis	460474	466843	NRP	Isolate	GCF_000352525.1_Esch_coli_KTE115_V1	refseq	NZ_KB733436.1
6111436	GCF_000352525.1_Esch_coli_KTE115_V1_CLST_10	0	sanntis	1130847	1148178	Saccharide	Isolate	GCF_000352525.1_Esch_coli_KTE115_V1	refseq	NZ_KB733436.1
6111437	GCF_000352545.1_Esch_coli_KTE118_V1_CLST_0	0	sanntis	23477	41253	Saccharide	Isolate	GCF_000352545.1_Esch_coli_KTE118_V1	refseq	NZ_KB733111.1
6111438	GCF_000352545.1_Esch_coli_KTE118_V1_CLST_1	0	sanntis	1441792	1471866	NRP	Isolate	GCF_000352545.1_Esch_coli_KTE118_V1	refseq	NZ_KB733111.1
6111439	GCF_000352545.1_Esch_coli_KTE118_V1_CLST_2	0	sanntis	2823032	2947081	NRP|Polyketide	Isolate	GCF_000352545.1_Esch_coli_KTE118_V1	refseq	NZ_KB733111.1
6111440	GCF_000352545.1_Esch_coli_KTE118_V1_CLST_3	0	sanntis	2997299	3038524	Saccharide	Isolate	GCF_000352545.1_Esch_coli_KTE118_V1	refseq	NZ_KB733111.1
6111441	GCF_000352545.1_Esch_coli_KTE118_V1_CLST_4	0	sanntis	3213110	3217981	RiPP	Isolate	GCF_000352545.1_Esch_coli_KTE118_V1	refseq	NZ_KB733111.1
6111442	GCF_000352545.1_Esch_coli_KTE118_V1_CLST_5	0	sanntis	3272899	3289888	Other	Isolate	GCF_000352545.1_Esch_coli_KTE118_V1	refseq	NZ_KB733111.1
6111443	GCF_000352545.1_Esch_coli_KTE118_V1_CLST_6	0	sanntis	3340347	3348481	NRP	Isolate	GCF_000352545.1_Esch_coli_KTE118_V1	refseq	NZ_KB733111.1
6111444	GCF_000352545.1_Esch_coli_KTE118_V1_CLST_7	0	sanntis	4118917	4136508	Saccharide	Isolate	GCF_000352545.1_Esch_coli_KTE118_V1	refseq	NZ_KB733111.1
6111445	GCF_000352545.1_Esch_coli_KTE118_V1_CLST_8	0	sanntis	4161622	4167993	NRP	Isolate	GCF_000352545.1_Esch_coli_KTE118_V1	refseq	NZ_KB733111.1
6111446	GCF_000352545.1_Esch_coli_KTE118_V1_CLST_9	0	sanntis	4837180	4853490	Saccharide	Isolate	GCF_000352545.1_Esch_coli_KTE118_V1	refseq	NZ_KB733111.1
6111450	GCF_000352565.1_Esch_coli_KTE123_V1_CLST_0	0	sanntis	413316	428540	Saccharide	Isolate	GCF_000352565.1_Esch_coli_KTE123_V1	refseq	NZ_KB733071.1
6111451	GCF_000352565.1_Esch_coli_KTE123_V1_CLST_1	0	sanntis	456021	462392	NRP	Isolate	GCF_000352565.1_Esch_coli_KTE123_V1	refseq	NZ_KB733071.1
6111452	GCF_000352565.1_Esch_coli_KTE123_V1_CLST_2	0	sanntis	1132619	1149229	Saccharide	Isolate	GCF_000352565.1_Esch_coli_KTE123_V1	refseq	NZ_KB733071.1
6111453	GCF_000352565.1_Esch_coli_KTE123_V1_CLST_3	0	sanntis	1323926	1341702	Saccharide	Isolate	GCF_000352565.1_Esch_coli_KTE123_V1	refseq	NZ_KB733071.1
6111454	GCF_000352565.1_Esch_coli_KTE123_V1_CLST_4	0	sanntis	2795741	2825815	NRP	Isolate	GCF_000352565.1_Esch_coli_KTE123_V1	refseq	NZ_KB733071.1
6111455	GCF_000352565.1_Esch_coli_KTE123_V1_CLST_5	0	sanntis	4140620	4269928	NRP|Polyketide	Isolate	GCF_000352565.1_Esch_coli_KTE123_V1	refseq	NZ_KB733071.1
6111456	GCF_000352565.1_Esch_coli_KTE123_V1_CLST_6	0	sanntis	4318239	4359464	Saccharide	Isolate	GCF_000352565.1_Esch_coli_KTE123_V1	refseq	NZ_KB733071.1
6111457	GCF_000352565.1_Esch_coli_KTE123_V1_CLST_7	0	sanntis	4582886	4599875	Other	Isolate	GCF_000352565.1_Esch_coli_KTE123_V1	refseq	NZ_KB733071.1
6111458	GCF_000352565.1_Esch_coli_KTE123_V1_CLST_8	0	sanntis	4650423	4658557	NRP	Isolate	GCF_000352565.1_Esch_coli_KTE123_V1	refseq	NZ_KB733071.1
6111462	GCF_000352565.1_Esch_coli_KTE123_V1_CLST_12	10	sanntis	1	97407	RiPP	Isolate	GCF_000352565.1_Esch_coli_KTE123_V1	refseq	NZ_KB733072.1
6111464	GCF_000352585.1_Esch_coli_KTE135_V1_CLST_0	0	sanntis	418870	425238	NRP	Isolate	GCF_000352585.1_Esch_coli_KTE135_V1	refseq	NZ_KB733086.1
6111465	GCF_000352585.1_Esch_coli_KTE135_V1_CLST_1	0	sanntis	1076741	1094599	Saccharide	Isolate	GCF_000352585.1_Esch_coli_KTE135_V1	refseq	NZ_KB733086.1
6111466	GCF_000352585.1_Esch_coli_KTE135_V1_CLST_2	0	sanntis	1255062	1272953	Saccharide	Isolate	GCF_000352585.1_Esch_coli_KTE135_V1	refseq	NZ_KB733086.1
6111467	GCF_000352585.1_Esch_coli_KTE135_V1_CLST_3	0	sanntis	2540374	2563184	NRP	Isolate	GCF_000352585.1_Esch_coli_KTE135_V1	refseq	NZ_KB733086.1
6111468	GCF_000352585.1_Esch_coli_KTE135_V1_CLST_4	0	sanntis	2998845	3012569	Saccharide	Isolate	GCF_000352585.1_Esch_coli_KTE135_V1	refseq	NZ_KB733086.1
6111471	GCF_000352585.1_Esch_coli_KTE135_V1_CLST_7	0	sanntis	493929	532037	Saccharide	Isolate	GCF_000352585.1_Esch_coli_KTE135_V1	refseq	NZ_KB733087.1
6111472	GCF_000352585.1_Esch_coli_KTE135_V1_CLST_8	0	sanntis	726226	731096	RiPP	Isolate	GCF_000352585.1_Esch_coli_KTE135_V1	refseq	NZ_KB733087.1
6111473	GCF_000352585.1_Esch_coli_KTE135_V1_CLST_9	0	sanntis	774828	792799	Other	Isolate	GCF_000352585.1_Esch_coli_KTE135_V1	refseq	NZ_KB733087.1
6111474	GCF_000352585.1_Esch_coli_KTE135_V1_CLST_10	0	sanntis	843407	851569	NRP	Isolate	GCF_000352585.1_Esch_coli_KTE135_V1	refseq	NZ_KB733087.1
6111475	GCF_000352605.1_Esch_coli_KTE136_V1_CLST_0	0	sanntis	1041472	1071967	NRP	Isolate	GCF_000352605.1_Esch_coli_KTE136_V1	refseq	NZ_KB733094.1
6111476	GCF_000352605.1_Esch_coli_KTE136_V1_CLST_1	0	sanntis	1518548	1531192	Saccharide	Isolate	GCF_000352605.1_Esch_coli_KTE136_V1	refseq	NZ_KB733094.1
6111477	GCF_000352605.1_Esch_coli_KTE136_V1_CLST_2	0	sanntis	2521269	2564219	Saccharide	Isolate	GCF_000352605.1_Esch_coli_KTE136_V1	refseq	NZ_KB733094.1
6111478	GCF_000352605.1_Esch_coli_KTE136_V1_CLST_3	0	sanntis	2726507	2731377	RiPP	Isolate	GCF_000352605.1_Esch_coli_KTE136_V1	refseq	NZ_KB733094.1
6111479	GCF_000352605.1_Esch_coli_KTE136_V1_CLST_4	0	sanntis	2775174	2793145	Other	Isolate	GCF_000352605.1_Esch_coli_KTE136_V1	refseq	NZ_KB733094.1
6111480	GCF_000352605.1_Esch_coli_KTE136_V1_CLST_5	0	sanntis	2841843	2850005	NRP	Isolate	GCF_000352605.1_Esch_coli_KTE136_V1	refseq	NZ_KB733094.1
6111481	GCF_000352605.1_Esch_coli_KTE136_V1_CLST_6	0	sanntis	3507281	3525366	Saccharide	Isolate	GCF_000352605.1_Esch_coli_KTE136_V1	refseq	NZ_KB733094.1
6111482	GCF_000352605.1_Esch_coli_KTE136_V1_CLST_7	0	sanntis	4213450	4231086	Saccharide	Isolate	GCF_000352605.1_Esch_coli_KTE136_V1	refseq	NZ_KB733094.1
6111483	GCF_000352605.1_Esch_coli_KTE136_V1_CLST_8	0	sanntis	4436222	4453998	Saccharide	Isolate	GCF_000352605.1_Esch_coli_KTE136_V1	refseq	NZ_KB733094.1
6111486	GCF_000352625.1_Esch_coli_KTE140_V1_CLST_0	0	sanntis	173123	190899	Saccharide	Isolate	GCF_000352625.1_Esch_coli_KTE140_V1	refseq	NZ_KB733090.1
6111487	GCF_000352625.1_Esch_coli_KTE140_V1_CLST_1	0	sanntis	1209099	1239663	NRP	Isolate	GCF_000352625.1_Esch_coli_KTE140_V1	refseq	NZ_KB733088.1
6111488	GCF_000352625.1_Esch_coli_KTE140_V1_CLST_2	0	sanntis	2795340	2834396	Saccharide	Isolate	GCF_000352625.1_Esch_coli_KTE140_V1	refseq	NZ_KB733088.1
6111489	GCF_000352625.1_Esch_coli_KTE140_V1_CLST_3	0	sanntis	3034914	3039783	RiPP	Isolate	GCF_000352625.1_Esch_coli_KTE140_V1	refseq	NZ_KB733088.1
6111490	GCF_000352625.1_Esch_coli_KTE140_V1_CLST_4	0	sanntis	3097881	3115852	Other	Isolate	GCF_000352625.1_Esch_coli_KTE140_V1	refseq	NZ_KB733088.1
6111491	GCF_000352625.1_Esch_coli_KTE140_V1_CLST_5	0	sanntis	3165308	3173452	NRP	Isolate	GCF_000352625.1_Esch_coli_KTE140_V1	refseq	NZ_KB733088.1
6111492	GCF_000352625.1_Esch_coli_KTE140_V1_CLST_6	0	sanntis	3970766	3977138	NRP	Isolate	GCF_000352625.1_Esch_coli_KTE140_V1	refseq	NZ_KB733088.1
6111493	GCF_000352625.1_Esch_coli_KTE140_V1_CLST_7	0	sanntis	4630218	4648078	Saccharide	Isolate	GCF_000352625.1_Esch_coli_KTE140_V1	refseq	NZ_KB733088.1
6111496	GCF_000352645.1_Esch_coli_KTE141_V1_CLST_0	0	sanntis	374327	396584	NRP	Isolate	GCF_000352645.1_Esch_coli_KTE141_V1	refseq	NZ_KB733102.1
6111497	GCF_000352645.1_Esch_coli_KTE141_V1_CLST_1	0	sanntis	824456	898818	Other	Isolate	GCF_000352645.1_Esch_coli_KTE141_V1	refseq	NZ_KB733102.1
6111498	GCF_000352645.1_Esch_coli_KTE141_V1_CLST_2	0	sanntis	1891641	2005641	NRP|Polyketide	Isolate	GCF_000352645.1_Esch_coli_KTE141_V1	refseq	NZ_KB733102.1
6111503	GCF_000352645.1_Esch_coli_KTE141_V1_CLST_7	0	sanntis	22723	63558	Saccharide	Isolate	GCF_000352645.1_Esch_coli_KTE141_V1	refseq	NZ_KB733103.1
6111504	GCF_000352645.1_Esch_coli_KTE141_V1_CLST_8	0	sanntis	227153	231386	RiPP	Isolate	GCF_000352645.1_Esch_coli_KTE141_V1	refseq	NZ_KB733103.1
6111505	GCF_000352645.1_Esch_coli_KTE141_V1_CLST_9	0	sanntis	286119	303108	Other	Isolate	GCF_000352645.1_Esch_coli_KTE141_V1	refseq	NZ_KB733103.1
6111506	GCF_000352645.1_Esch_coli_KTE141_V1_CLST_10	0	sanntis	352667	360801	NRP	Isolate	GCF_000352645.1_Esch_coli_KTE141_V1	refseq	NZ_KB733103.1
6111507	GCF_000352645.1_Esch_coli_KTE141_V1_CLST_11	0	sanntis	1037346	1043717	NRP	Isolate	GCF_000352645.1_Esch_coli_KTE141_V1	refseq	NZ_KB733103.1
6111508	GCF_000352645.1_Esch_coli_KTE141_V1_CLST_12	0	sanntis	1718392	1736037	Saccharide	Isolate	GCF_000352645.1_Esch_coli_KTE141_V1	refseq	NZ_KB733103.1
6111509	GCF_000352645.1_Esch_coli_KTE141_V1_CLST_13	0	sanntis	1903022	1920685	Saccharide	Isolate	GCF_000352645.1_Esch_coli_KTE141_V1	refseq	NZ_KB733103.1
6111510	GCF_000352665.1_Esch_coli_KTE144_V1_CLST_0	0	sanntis	381708	399298	Saccharide	Isolate	GCF_000352665.1_Esch_coli_KTE144_V1	refseq	NZ_KB733118.1
6111511	GCF_000352665.1_Esch_coli_KTE144_V1_CLST_1	0	sanntis	424374	430743	NRP	Isolate	GCF_000352665.1_Esch_coli_KTE144_V1	refseq	NZ_KB733118.1
6111512	GCF_000352665.1_Esch_coli_KTE144_V1_CLST_2	0	sanntis	389341	408958	Saccharide	Isolate	GCF_000352665.1_Esch_coli_KTE144_V1	refseq	NZ_KB733119.1
6111513	GCF_000352665.1_Esch_coli_KTE144_V1_CLST_3	0	sanntis	436362	467172	NRP	Isolate	GCF_000352665.1_Esch_coli_KTE144_V1	refseq	NZ_KB733113.1
6111516	GCF_000352665.1_Esch_coli_KTE144_V1_CLST_6	0	sanntis	563979	606188	Saccharide	Isolate	GCF_000352665.1_Esch_coli_KTE144_V1	refseq	NZ_KB733116.1
6111517	GCF_000352665.1_Esch_coli_KTE144_V1_CLST_7	0	sanntis	146427	151298	RiPP	Isolate	GCF_000352665.1_Esch_coli_KTE144_V1	refseq	NZ_KB733117.1
6111518	GCF_000352665.1_Esch_coli_KTE144_V1_CLST_8	0	sanntis	208131	226102	Other	Isolate	GCF_000352665.1_Esch_coli_KTE144_V1	refseq	NZ_KB733117.1
6111519	GCF_000352665.1_Esch_coli_KTE144_V1_CLST_9	0	sanntis	278730	286864	NRP	Isolate	GCF_000352665.1_Esch_coli_KTE144_V1	refseq	NZ_KB733117.1
6111520	GCF_000352685.1_Esch_coli_KTE146_V1_CLST_0	0	sanntis	35902	42270	NRP	Isolate	GCF_000352685.1_Esch_coli_KTE146_V1	refseq	NZ_KB733125.1
6111521	GCF_000352685.1_Esch_coli_KTE146_V1_CLST_1	0	sanntis	24663	42439	Saccharide	Isolate	GCF_000352685.1_Esch_coli_KTE146_V1	refseq	NZ_KB733128.1
6111522	GCF_000352685.1_Esch_coli_KTE146_V1_CLST_2	0	sanntis	177228	197733	Other	Isolate	GCF_000352685.1_Esch_coli_KTE146_V1	refseq	NZ_KB733126.1
6111523	GCF_000352685.1_Esch_coli_KTE146_V1_CLST_3	0	sanntis	381577	399438	Saccharide	Isolate	GCF_000352685.1_Esch_coli_KTE146_V1	refseq	NZ_KB733126.1
6111525	GCF_000352685.1_Esch_coli_KTE146_V1_CLST_5	0	sanntis	434591	465224	NRP	Isolate	GCF_000352685.1_Esch_coli_KTE146_V1	refseq	NZ_KB733122.1
6111526	GCF_000352685.1_Esch_coli_KTE146_V1_CLST_6	0	sanntis	926950	940679	Saccharide	Isolate	GCF_000352685.1_Esch_coli_KTE146_V1	refseq	NZ_KB733122.1
6111527	GCF_000352685.1_Esch_coli_KTE146_V1_CLST_7	0	sanntis	1002957	1021165	Other	Isolate	GCF_000352685.1_Esch_coli_KTE146_V1	refseq	NZ_KB733122.1
6111528	GCF_000352685.1_Esch_coli_KTE146_V1_CLST_8	0	sanntis	2021832	2066114	Saccharide	Isolate	GCF_000352685.1_Esch_coli_KTE146_V1	refseq	NZ_KB733122.1
6111529	GCF_000352685.1_Esch_coli_KTE146_V1_CLST_9	0	sanntis	2236097	2240968	RiPP	Isolate	GCF_000352685.1_Esch_coli_KTE146_V1	refseq	NZ_KB733122.1
6111530	GCF_000352685.1_Esch_coli_KTE146_V1_CLST_10	0	sanntis	2299595	2316584	Other	Isolate	GCF_000352685.1_Esch_coli_KTE146_V1	refseq	NZ_KB733122.1
6111531	GCF_000352685.1_Esch_coli_KTE146_V1_CLST_11	0	sanntis	2406140	2413849	Polyketide	Isolate	GCF_000352685.1_Esch_coli_KTE146_V1	refseq	NZ_KB733122.1
6111535	GCF_000352705.1_Esch_coli_KTE147_V1_CLST_0	0	sanntis	653209	693158	Saccharide	Isolate	GCF_000352705.1_Esch_coli_KTE147_V1	refseq	NZ_KB733135.1
6111536	GCF_000352705.1_Esch_coli_KTE147_V1_CLST_1	0	sanntis	853542	858413	RiPP	Isolate	GCF_000352705.1_Esch_coli_KTE147_V1	refseq	NZ_KB733135.1
6111537	GCF_000352705.1_Esch_coli_KTE147_V1_CLST_2	0	sanntis	907550	925521	Other	Isolate	GCF_000352705.1_Esch_coli_KTE147_V1	refseq	NZ_KB733135.1
6111538	GCF_000352705.1_Esch_coli_KTE147_V1_CLST_3	0	sanntis	974552	982696	NRP	Isolate	GCF_000352705.1_Esch_coli_KTE147_V1	refseq	NZ_KB733135.1
6111539	GCF_000352705.1_Esch_coli_KTE147_V1_CLST_4	0	sanntis	1668720	1675092	NRP	Isolate	GCF_000352705.1_Esch_coli_KTE147_V1	refseq	NZ_KB733135.1
6111540	GCF_000352705.1_Esch_coli_KTE147_V1_CLST_5	0	sanntis	2348209	2363095	Saccharide	Isolate	GCF_000352705.1_Esch_coli_KTE147_V1	refseq	NZ_KB733135.1
6111541	GCF_000352705.1_Esch_coli_KTE147_V1_CLST_6	0	sanntis	2548912	2566791	Saccharide	Isolate	GCF_000352705.1_Esch_coli_KTE147_V1	refseq	NZ_KB733135.1
6111542	GCF_000352705.1_Esch_coli_KTE147_V1_CLST_7	0	sanntis	3919741	3942045	NRP	Isolate	GCF_000352705.1_Esch_coli_KTE147_V1	refseq	NZ_KB733135.1
6111545	GCF_000352725.1_Esch_coli_KTE154_V1_CLST_0	0	sanntis	37930	80169	Saccharide	Isolate	GCF_000352725.1_Esch_coli_KTE154_V1	refseq	NZ_KB733130.1
6111546	GCF_000352725.1_Esch_coli_KTE154_V1_CLST_1	0	sanntis	244647	250144	RiPP	Isolate	GCF_000352725.1_Esch_coli_KTE154_V1	refseq	NZ_KB733130.1
6111547	GCF_000352725.1_Esch_coli_KTE154_V1_CLST_2	0	sanntis	376466	384600	NRP	Isolate	GCF_000352725.1_Esch_coli_KTE154_V1	refseq	NZ_KB733130.1
6111548	GCF_000352725.1_Esch_coli_KTE154_V1_CLST_3	0	sanntis	1103038	1109366	NRP	Isolate	GCF_000352725.1_Esch_coli_KTE154_V1	refseq	NZ_KB733130.1
6111549	GCF_000352725.1_Esch_coli_KTE154_V1_CLST_4	0	sanntis	1803753	1821611	Saccharide	Isolate	GCF_000352725.1_Esch_coli_KTE154_V1	refseq	NZ_KB733130.1
6111550	GCF_000352725.1_Esch_coli_KTE154_V1_CLST_5	0	sanntis	1989743	2007519	Saccharide	Isolate	GCF_000352725.1_Esch_coli_KTE154_V1	refseq	NZ_KB733130.1
6111551	GCF_000352725.1_Esch_coli_KTE154_V1_CLST_6	0	sanntis	3415655	3447007	NRP	Isolate	GCF_000352725.1_Esch_coli_KTE154_V1	refseq	NZ_KB733130.1
6111552	GCF_000352725.1_Esch_coli_KTE154_V1_CLST_7	0	sanntis	3848485	3862208	Saccharide	Isolate	GCF_000352725.1_Esch_coli_KTE154_V1	refseq	NZ_KB733130.1
6111553	GCF_000352725.1_Esch_coli_KTE154_V1_CLST_8	0	sanntis	4891399	4938652	NRP|Polyketide	Isolate	GCF_000352725.1_Esch_coli_KTE154_V1	refseq	NZ_KB733130.1
6111558	GCF_000352745.1_Esch_coli_KTE158_V1_CLST_0	0	sanntis	67409	97511	NRP	Isolate	GCF_000352745.1_Esch_coli_KTE158_V1	refseq	NZ_KB733137.1
6111561	GCF_000352745.1_Esch_coli_KTE158_V1_CLST_3	0	sanntis	897657	936917	Saccharide	Isolate	GCF_000352745.1_Esch_coli_KTE158_V1	refseq	NZ_KB733140.1
6111562	GCF_000352745.1_Esch_coli_KTE158_V1_CLST_4	0	sanntis	1135824	1140693	RiPP	Isolate	GCF_000352745.1_Esch_coli_KTE158_V1	refseq	NZ_KB733140.1
6111563	GCF_000352745.1_Esch_coli_KTE158_V1_CLST_5	0	sanntis	1198866	1216837	Other	Isolate	GCF_000352745.1_Esch_coli_KTE158_V1	refseq	NZ_KB733140.1
6111564	GCF_000352745.1_Esch_coli_KTE158_V1_CLST_6	0	sanntis	1265857	1274011	NRP	Isolate	GCF_000352745.1_Esch_coli_KTE158_V1	refseq	NZ_KB733140.1
6111565	GCF_000352745.1_Esch_coli_KTE158_V1_CLST_7	0	sanntis	1984334	2006041	Saccharide	Isolate	GCF_000352745.1_Esch_coli_KTE158_V1	refseq	NZ_KB733140.1
6111566	GCF_000352745.1_Esch_coli_KTE158_V1_CLST_8	0	sanntis	2031114	2037488	NRP	Isolate	GCF_000352745.1_Esch_coli_KTE158_V1	refseq	NZ_KB733140.1
6111567	GCF_000352745.1_Esch_coli_KTE158_V1_CLST_9	0	sanntis	2498701	2521854	Other	Isolate	GCF_000352745.1_Esch_coli_KTE158_V1	refseq	NZ_KB733140.1
6111568	GCF_000352745.1_Esch_coli_KTE158_V1_CLST_10	0	sanntis	2709317	2727178	Saccharide	Isolate	GCF_000352745.1_Esch_coli_KTE158_V1	refseq	NZ_KB733140.1
6111569	GCF_000352745.1_Esch_coli_KTE158_V1_CLST_11	0	sanntis	2920211	2938102	Saccharide	Isolate	GCF_000352745.1_Esch_coli_KTE158_V1	refseq	NZ_KB733140.1
6111571	GCF_000352765.1_Esch_coli_KTE165_V1_CLST_0	0	sanntis	363876	378152	Saccharide	Isolate	GCF_000352765.1_Esch_coli_KTE165_V1	refseq	NZ_KB733141.1
6111572	GCF_000352765.1_Esch_coli_KTE165_V1_CLST_1	0	sanntis	404824	410023	NRP	Isolate	GCF_000352765.1_Esch_coli_KTE165_V1	refseq	NZ_KB733141.1
6111573	GCF_000352765.1_Esch_coli_KTE165_V1_CLST_2	0	sanntis	1083335	1102940	Saccharide	Isolate	GCF_000352765.1_Esch_coli_KTE165_V1	refseq	NZ_KB733141.1
6111574	GCF_000352765.1_Esch_coli_KTE165_V1_CLST_3	0	sanntis	1271058	1288834	Saccharide	Isolate	GCF_000352765.1_Esch_coli_KTE165_V1	refseq	NZ_KB733141.1
6111575	GCF_000352765.1_Esch_coli_KTE165_V1_CLST_4	0	sanntis	2662509	2693555	NRP	Isolate	GCF_000352765.1_Esch_coli_KTE165_V1	refseq	NZ_KB733141.1
6111576	GCF_000352765.1_Esch_coli_KTE165_V1_CLST_5	0	sanntis	3994475	4051533	NRP|Polyketide	Isolate	GCF_000352765.1_Esch_coli_KTE165_V1	refseq	NZ_KB733141.1
6111577	GCF_000352765.1_Esch_coli_KTE165_V1_CLST_6	0	sanntis	4128808	4172476	Saccharide	Isolate	GCF_000352765.1_Esch_coli_KTE165_V1	refseq	NZ_KB733141.1
6111578	GCF_000352765.1_Esch_coli_KTE165_V1_CLST_7	0	sanntis	4364186	4369057	RiPP	Isolate	GCF_000352765.1_Esch_coli_KTE165_V1	refseq	NZ_KB733141.1
6111579	GCF_000352765.1_Esch_coli_KTE165_V1_CLST_8	0	sanntis	4433104	4440483	Other	Isolate	GCF_000352765.1_Esch_coli_KTE165_V1	refseq	NZ_KB733141.1
6111580	GCF_000352765.1_Esch_coli_KTE165_V1_CLST_9	0	sanntis	4491852	4500016	NRP	Isolate	GCF_000352765.1_Esch_coli_KTE165_V1	refseq	NZ_KB733141.1
6111584	GCF_000398905.1_Esch_coli_KTE92_V1_CLST_0	0	sanntis	22423	38294	Saccharide	Isolate	GCF_000398905.1_Esch_coli_KTE92_V1	refseq	NZ_KB976100.1
6111585	GCF_000398905.1_Esch_coli_KTE92_V1_CLST_1	0	sanntis	286927	301509	RiPP	Isolate	GCF_000398905.1_Esch_coli_KTE92_V1	refseq	NZ_KB976100.1
6111586	GCF_000398905.1_Esch_coli_KTE92_V1_CLST_2	0	sanntis	977424	980992	Other	Isolate	GCF_000398905.1_Esch_coli_KTE92_V1	refseq	NZ_KB976100.1
6111587	GCF_000398905.1_Esch_coli_KTE92_V1_CLST_3	0	sanntis	1293966	1316820	NRP	Isolate	GCF_000398905.1_Esch_coli_KTE92_V1	refseq	NZ_KB976100.1
6111588	GCF_000398905.1_Esch_coli_KTE92_V1_CLST_4	0	sanntis	3550171	3596027	Saccharide	Isolate	GCF_000398905.1_Esch_coli_KTE92_V1	refseq	NZ_KB976100.1
6111589	GCF_000398905.1_Esch_coli_KTE92_V1_CLST_5	0	sanntis	3856200	3859567	Polyketide	Isolate	GCF_000398905.1_Esch_coli_KTE92_V1	refseq	NZ_KB976100.1
6111590	GCF_000398905.1_Esch_coli_KTE92_V1_CLST_6	0	sanntis	5097895	5114422	Saccharide	Isolate	GCF_000398905.1_Esch_coli_KTE92_V1	refseq	NZ_KB976100.1
6111596	GCF_000408345.1_Esch_coli_KTE61_V1_CLST_0	0	sanntis	763053	794406	NRP	Isolate	GCF_000408345.1_Esch_coli_KTE61_V1	refseq	NZ_KE137010.1
6111597	GCF_000408345.1_Esch_coli_KTE61_V1_CLST_1	0	sanntis	1232960	1246683	Saccharide	Isolate	GCF_000408345.1_Esch_coli_KTE61_V1	refseq	NZ_KE137010.1
6111598	GCF_000408345.1_Esch_coli_KTE61_V1_CLST_2	0	sanntis	2359219	2396997	Saccharide	Isolate	GCF_000408345.1_Esch_coli_KTE61_V1	refseq	NZ_KE137010.1
6111599	GCF_000408345.1_Esch_coli_KTE61_V1_CLST_3	0	sanntis	2562257	2567398	RiPP	Isolate	GCF_000408345.1_Esch_coli_KTE61_V1	refseq	NZ_KE137010.1
6111600	GCF_000408345.1_Esch_coli_KTE61_V1_CLST_4	0	sanntis	2655207	2672196	Other	Isolate	GCF_000408345.1_Esch_coli_KTE61_V1	refseq	NZ_KE137010.1
6111601	GCF_000408345.1_Esch_coli_KTE61_V1_CLST_5	0	sanntis	2726289	2734423	NRP	Isolate	GCF_000408345.1_Esch_coli_KTE61_V1	refseq	NZ_KE137010.1
6111604	GCF_000408345.1_Esch_coli_KTE61_V1_CLST_8	0	sanntis	326296	330527	Other	Isolate	GCF_000408345.1_Esch_coli_KTE61_V1	refseq	NZ_KE137015.1
6111605	GCF_000408345.1_Esch_coli_KTE61_V1_CLST_9	0	sanntis	383357	389731	NRP	Isolate	GCF_000408345.1_Esch_coli_KTE61_V1	refseq	NZ_KE137015.1
6111606	GCF_000408345.1_Esch_coli_KTE61_V1_CLST_10	0	sanntis	1050867	1070785	Saccharide	Isolate	GCF_000408345.1_Esch_coli_KTE61_V1	refseq	NZ_KE137015.1
6111607	GCF_000408345.1_Esch_coli_KTE61_V1_CLST_11	0	sanntis	1226328	1235052	Saccharide	Isolate	GCF_000408345.1_Esch_coli_KTE61_V1	refseq	NZ_KE137015.1
6111608	GCF_000408365.1_Esch_coli_KTE64_V1_CLST_0	0	sanntis	372073	401150	NRP	Isolate	GCF_000408365.1_Esch_coli_KTE64_V1	refseq	NZ_KE137028.1
6111609	GCF_000408365.1_Esch_coli_KTE64_V1_CLST_1	0	sanntis	843287	857010	Saccharide	Isolate	GCF_000408365.1_Esch_coli_KTE64_V1	refseq	NZ_KE137028.1
6111610	GCF_000408365.1_Esch_coli_KTE64_V1_CLST_2	0	sanntis	968547	970445	Polyketide	Isolate	GCF_000408365.1_Esch_coli_KTE64_V1	refseq	NZ_KE137028.1
6111611	GCF_000408365.1_Esch_coli_KTE64_V1_CLST_3	0	sanntis	1967069	2010289	NRP|Polyketide	Isolate	GCF_000408365.1_Esch_coli_KTE64_V1	refseq	NZ_KE137028.1
6111612	GCF_000408365.1_Esch_coli_KTE64_V1_CLST_4	0	sanntis	2070339	2128622	Saccharide	Isolate	GCF_000408365.1_Esch_coli_KTE64_V1	refseq	NZ_KE137028.1
6111613	GCF_000408365.1_Esch_coli_KTE64_V1_CLST_5	0	sanntis	2345162	2350032	RiPP	Isolate	GCF_000408365.1_Esch_coli_KTE64_V1	refseq	NZ_KE137028.1
6111614	GCF_000408365.1_Esch_coli_KTE64_V1_CLST_6	0	sanntis	2406028	2425407	Other	Isolate	GCF_000408365.1_Esch_coli_KTE64_V1	refseq	NZ_KE137028.1
6111615	GCF_000408365.1_Esch_coli_KTE64_V1_CLST_7	0	sanntis	2473898	2482042	NRP	Isolate	GCF_000408365.1_Esch_coli_KTE64_V1	refseq	NZ_KE137028.1
6111616	GCF_000408365.1_Esch_coli_KTE64_V1_CLST_8	0	sanntis	3213278	3219652	NRP	Isolate	GCF_000408365.1_Esch_coli_KTE64_V1	refseq	NZ_KE137028.1
6111617	GCF_000408365.1_Esch_coli_KTE64_V1_CLST_9	0	sanntis	3888662	3906298	Saccharide	Isolate	GCF_000408365.1_Esch_coli_KTE64_V1	refseq	NZ_KE137028.1
6111618	GCF_000408365.1_Esch_coli_KTE64_V1_CLST_10	0	sanntis	4089490	4107266	Saccharide	Isolate	GCF_000408365.1_Esch_coli_KTE64_V1	refseq	NZ_KE137028.1
6111623	GCF_000408385.1_Esch_coli_KTE68_V1_CLST_0	10	sanntis	91	33151	Saccharide	Isolate	GCF_000408385.1_Esch_coli_KTE68_V1	refseq	NZ_KE137053.1
6111624	GCF_000408385.1_Esch_coli_KTE68_V1_CLST_1	0	sanntis	57134	63508	NRP	Isolate	GCF_000408385.1_Esch_coli_KTE68_V1	refseq	NZ_KE137053.1
6111625	GCF_000408385.1_Esch_coli_KTE68_V1_CLST_2	0	sanntis	594200	617353	Other	Isolate	GCF_000408385.1_Esch_coli_KTE68_V1	refseq	NZ_KE137053.1
6111626	GCF_000408385.1_Esch_coli_KTE68_V1_CLST_3	0	sanntis	804136	821997	Saccharide	Isolate	GCF_000408385.1_Esch_coli_KTE68_V1	refseq	NZ_KE137053.1
6111627	GCF_000408385.1_Esch_coli_KTE68_V1_CLST_4	0	sanntis	1007962	1025738	Saccharide	Isolate	GCF_000408385.1_Esch_coli_KTE68_V1	refseq	NZ_KE137053.1
6111629	GCF_000408385.1_Esch_coli_KTE68_V1_CLST_6	0	sanntis	452048	482653	NRP	Isolate	GCF_000408385.1_Esch_coli_KTE68_V1	refseq	NZ_KE137035.1
6111632	GCF_000408385.1_Esch_coli_KTE68_V1_CLST_9	0	sanntis	16553	35371	Other	Isolate	GCF_000408385.1_Esch_coli_KTE68_V1	refseq	NZ_KE137048.1
6111633	GCF_000408385.1_Esch_coli_KTE68_V1_CLST_10	1	sanntis	142005	157472	Saccharide	Isolate	GCF_000408385.1_Esch_coli_KTE68_V1	refseq	NZ_KE137048.1
6111634	GCF_000408385.1_Esch_coli_KTE68_V1_CLST_11	0	sanntis	780066	830701	NRP|Polyketide	Isolate	GCF_000408385.1_Esch_coli_KTE68_V1	refseq	NZ_KE137049.1
6111635	GCF_000408385.1_Esch_coli_KTE68_V1_CLST_12	0	sanntis	901862	941122	Saccharide	Isolate	GCF_000408385.1_Esch_coli_KTE68_V1	refseq	NZ_KE137049.1
6111636	GCF_000408385.1_Esch_coli_KTE68_V1_CLST_13	0	sanntis	1110400	1115269	RiPP	Isolate	GCF_000408385.1_Esch_coli_KTE68_V1	refseq	NZ_KE137049.1
6111637	GCF_000408385.1_Esch_coli_KTE68_V1_CLST_14	0	sanntis	1209868	1227839	Other	Isolate	GCF_000408385.1_Esch_coli_KTE68_V1	refseq	NZ_KE137049.1
6111638	GCF_000408385.1_Esch_coli_KTE68_V1_CLST_15	0	sanntis	1278058	1286212	NRP	Isolate	GCF_000408385.1_Esch_coli_KTE68_V1	refseq	NZ_KE137049.1
6111640	GCF_000408405.1_Esch_coli_KTE69_V1_CLST_0	10	sanntis	453	8265	RiPP	Isolate	GCF_000408405.1_Esch_coli_KTE69_V1	refseq	NZ_KE137065.1
6111642	GCF_000408405.1_Esch_coli_KTE69_V1_CLST_2	0	sanntis	814671	819542	RiPP	Isolate	GCF_000408405.1_Esch_coli_KTE69_V1	refseq	NZ_KE137067.1
6111643	GCF_000408405.1_Esch_coli_KTE69_V1_CLST_3	0	sanntis	880269	898224	Other	Isolate	GCF_000408405.1_Esch_coli_KTE69_V1	refseq	NZ_KE137067.1
6111644	GCF_000408405.1_Esch_coli_KTE69_V1_CLST_4	0	sanntis	950969	959103	NRP	Isolate	GCF_000408405.1_Esch_coli_KTE69_V1	refseq	NZ_KE137067.1
6111646	GCF_000408405.1_Esch_coli_KTE69_V1_CLST_6	0	sanntis	76259	117484	Saccharide	Isolate	GCF_000408405.1_Esch_coli_KTE69_V1	refseq	NZ_KE137054.1
6111647	GCF_000408405.1_Esch_coli_KTE69_V1_CLST_7	0	sanntis	153766	191362	NRP|Polyketide	Isolate	GCF_000408405.1_Esch_coli_KTE69_V1	refseq	NZ_KE137054.1
6111649	GCF_000408405.1_Esch_coli_KTE69_V1_CLST_9	0	sanntis	382455	408803	Other	Isolate	GCF_000408405.1_Esch_coli_KTE69_V1	refseq	NZ_KE137068.1
6111650	GCF_000408405.1_Esch_coli_KTE69_V1_CLST_10	0	sanntis	428723	446315	Saccharide	Isolate	GCF_000408405.1_Esch_coli_KTE69_V1	refseq	NZ_KE137068.1
6111651	GCF_000408405.1_Esch_coli_KTE69_V1_CLST_11	0	sanntis	1158897	1176542	Saccharide	Isolate	GCF_000408405.1_Esch_coli_KTE69_V1	refseq	NZ_KE137068.1
6111652	GCF_000408405.1_Esch_coli_KTE69_V1_CLST_12	0	sanntis	1277562	1293417	Saccharide	Isolate	GCF_000408405.1_Esch_coli_KTE69_V1	refseq	NZ_KE137068.1
6111654	GCF_000408405.1_Esch_coli_KTE69_V1_CLST_14	0	sanntis	371590	399447	NRP	Isolate	GCF_000408405.1_Esch_coli_KTE69_V1	refseq	NZ_KE137066.1
6111656	GCF_000408425.1_Esch_coli_KTE70_V1_CLST_0	0	sanntis	800599	830698	NRP	Isolate	GCF_000408425.1_Esch_coli_KTE70_V1	refseq	NZ_KE137071.1
6111658	GCF_000408425.1_Esch_coli_KTE70_V1_CLST_2	0	sanntis	383945	410951	Other	Isolate	GCF_000408425.1_Esch_coli_KTE70_V1	refseq	NZ_KE137073.1
6111659	GCF_000408425.1_Esch_coli_KTE70_V1_CLST_3	0	sanntis	430177	447769	Saccharide	Isolate	GCF_000408425.1_Esch_coli_KTE70_V1	refseq	NZ_KE137073.1
6111660	GCF_000408425.1_Esch_coli_KTE70_V1_CLST_4	0	sanntis	1158990	1176635	Saccharide	Isolate	GCF_000408425.1_Esch_coli_KTE70_V1	refseq	NZ_KE137073.1
6111661	GCF_000408425.1_Esch_coli_KTE70_V1_CLST_5	0	sanntis	1278278	1294133	Saccharide	Isolate	GCF_000408425.1_Esch_coli_KTE70_V1	refseq	NZ_KE137073.1
6111663	GCF_000408425.1_Esch_coli_KTE70_V1_CLST_7	0	sanntis	85668	90812	RiPP	Isolate	GCF_000408425.1_Esch_coli_KTE70_V1	refseq	NZ_KE137082.1
6111665	GCF_000408425.1_Esch_coli_KTE70_V1_CLST_9	0	sanntis	13383	59215	NRP|Polyketide	Isolate	GCF_000408425.1_Esch_coli_KTE70_V1	refseq	NZ_KE137093.1
6111666	GCF_000408425.1_Esch_coli_KTE70_V1_CLST_10	0	sanntis	89232	129750	Saccharide	Isolate	GCF_000408425.1_Esch_coli_KTE70_V1	refseq	NZ_KE137093.1
6111668	GCF_000408425.1_Esch_coli_KTE70_V1_CLST_12	0	sanntis	481458	486329	RiPP	Isolate	GCF_000408425.1_Esch_coli_KTE70_V1	refseq	NZ_KE137072.1
6111669	GCF_000408425.1_Esch_coli_KTE70_V1_CLST_13	0	sanntis	547056	565011	Other	Isolate	GCF_000408425.1_Esch_coli_KTE70_V1	refseq	NZ_KE137072.1
6111670	GCF_000408425.1_Esch_coli_KTE70_V1_CLST_14	0	sanntis	617727	625861	NRP	Isolate	GCF_000408425.1_Esch_coli_KTE70_V1	refseq	NZ_KE137072.1
6111672	GCF_000408445.1_Esch_coli_KTE71_V1_CLST_0	0	sanntis	969087	992535	NRP	Isolate	GCF_000408445.1_Esch_coli_KTE71_V1	refseq	NZ_KE137100.1
6111675	GCF_000408445.1_Esch_coli_KTE71_V1_CLST_3	0	sanntis	472202	518296	NRP|Polyketide	Isolate	GCF_000408445.1_Esch_coli_KTE71_V1	refseq	NZ_KE137105.1
6111676	GCF_000408445.1_Esch_coli_KTE71_V1_CLST_4	0	sanntis	555953	608292	Saccharide	Isolate	GCF_000408445.1_Esch_coli_KTE71_V1	refseq	NZ_KE137105.1
6111678	GCF_000408445.1_Esch_coli_KTE71_V1_CLST_6	0	sanntis	130029	141638	RiPP	Isolate	GCF_000408445.1_Esch_coli_KTE71_V1	refseq	NZ_KE137106.1
6111679	GCF_000408445.1_Esch_coli_KTE71_V1_CLST_7	0	sanntis	198012	215001	Other	Isolate	GCF_000408445.1_Esch_coli_KTE71_V1	refseq	NZ_KE137106.1
6111680	GCF_000408445.1_Esch_coli_KTE71_V1_CLST_8	0	sanntis	269093	277227	NRP	Isolate	GCF_000408445.1_Esch_coli_KTE71_V1	refseq	NZ_KE137106.1
6111681	GCF_000408445.1_Esch_coli_KTE71_V1_CLST_9	0	sanntis	647201	651368	RiPP	Isolate	GCF_000408445.1_Esch_coli_KTE71_V1	refseq	NZ_KE137106.1
6111683	GCF_000408445.1_Esch_coli_KTE71_V1_CLST_11	0	sanntis	292401	323907	Saccharide	Isolate	GCF_000408445.1_Esch_coli_KTE71_V1	refseq	NZ_KE137102.1
6111684	GCF_000408445.1_Esch_coli_KTE71_V1_CLST_12	0	sanntis	1049308	1067891	Saccharide	Isolate	GCF_000408445.1_Esch_coli_KTE71_V1	refseq	NZ_KE137107.1
6111685	GCF_000408445.1_Esch_coli_KTE71_V1_CLST_13	0	sanntis	1241876	1259652	Saccharide	Isolate	GCF_000408445.1_Esch_coli_KTE71_V1	refseq	NZ_KE137107.1
6111686	GCF_000408465.1_Esch_coli_KTE73_V1_CLST_0	0	sanntis	6877	11108	Other	Isolate	GCF_000408465.1_Esch_coli_KTE73_V1	refseq	NZ_KE137109.1
6111687	GCF_000408465.1_Esch_coli_KTE73_V1_CLST_1	0	sanntis	61007	67381	NRP	Isolate	GCF_000408465.1_Esch_coli_KTE73_V1	refseq	NZ_KE137109.1
6111688	GCF_000408465.1_Esch_coli_KTE73_V1_CLST_2	0	sanntis	758686	776017	Saccharide	Isolate	GCF_000408465.1_Esch_coli_KTE73_V1	refseq	NZ_KE137109.1
6111689	GCF_000408465.1_Esch_coli_KTE73_V1_CLST_3	0	sanntis	930842	948618	Saccharide	Isolate	GCF_000408465.1_Esch_coli_KTE73_V1	refseq	NZ_KE137109.1
6111690	GCF_000408465.1_Esch_coli_KTE73_V1_CLST_4	0	sanntis	1360983	1364599	Saccharide	Isolate	GCF_000408465.1_Esch_coli_KTE73_V1	refseq	NZ_KE137109.1
6111692	GCF_000408465.1_Esch_coli_KTE73_V1_CLST_6	0	sanntis	883442	924723	Saccharide	Isolate	GCF_000408465.1_Esch_coli_KTE73_V1	refseq	NZ_KE137120.1
6111693	GCF_000408465.1_Esch_coli_KTE73_V1_CLST_7	0	sanntis	1087589	1093131	RiPP	Isolate	GCF_000408465.1_Esch_coli_KTE73_V1	refseq	NZ_KE137120.1
6111694	GCF_000408465.1_Esch_coli_KTE73_V1_CLST_8	0	sanntis	1157448	1165343	Other	Isolate	GCF_000408465.1_Esch_coli_KTE73_V1	refseq	NZ_KE137120.1
6111695	GCF_000408465.1_Esch_coli_KTE73_V1_CLST_9	0	sanntis	1215013	1223147	NRP	Isolate	GCF_000408465.1_Esch_coli_KTE73_V1	refseq	NZ_KE137120.1
6111697	GCF_000408465.1_Esch_coli_KTE73_V1_CLST_11	0	sanntis	356432	387784	NRP	Isolate	GCF_000408465.1_Esch_coli_KTE73_V1	refseq	NZ_KE137114.1
6111700	GCF_000408485.1_Esch_coli_KTE74_V1_CLST_0	0	sanntis	469210	486855	Saccharide	Isolate	GCF_000408485.1_Esch_coli_KTE74_V1	refseq	NZ_KE137132.1
6111701	GCF_000408485.1_Esch_coli_KTE74_V1_CLST_1	0	sanntis	586482	604258	Saccharide	Isolate	GCF_000408485.1_Esch_coli_KTE74_V1	refseq	NZ_KE137132.1
6111702	GCF_000408485.1_Esch_coli_KTE74_V1_CLST_2	0	sanntis	416797	457008	NRP|Polyketide	Isolate	GCF_000408485.1_Esch_coli_KTE74_V1	refseq	NZ_KE137130.1
6111703	GCF_000408485.1_Esch_coli_KTE74_V1_CLST_3	0	sanntis	490340	529323	Saccharide	Isolate	GCF_000408485.1_Esch_coli_KTE74_V1	refseq	NZ_KE137130.1
6111704	GCF_000408485.1_Esch_coli_KTE74_V1_CLST_4	0	sanntis	730905	735776	RiPP	Isolate	GCF_000408485.1_Esch_coli_KTE74_V1	refseq	NZ_KE137130.1
6111705	GCF_000408485.1_Esch_coli_KTE74_V1_CLST_5	0	sanntis	796503	814458	Other	Isolate	GCF_000408485.1_Esch_coli_KTE74_V1	refseq	NZ_KE137130.1
6111706	GCF_000408485.1_Esch_coli_KTE74_V1_CLST_6	0	sanntis	867286	875420	NRP	Isolate	GCF_000408485.1_Esch_coli_KTE74_V1	refseq	NZ_KE137130.1
6111709	GCF_000408485.1_Esch_coli_KTE74_V1_CLST_9	0	sanntis	49324	80772	NRP	Isolate	GCF_000408485.1_Esch_coli_KTE74_V1	refseq	NZ_KE137128.1
6111711	GCF_000408485.1_Esch_coli_KTE74_V1_CLST_11	0	sanntis	276962	298872	Other	Isolate	GCF_000408485.1_Esch_coli_KTE74_V1	refseq	NZ_KE137131.1
6111713	GCF_000408505.1_Esch_coli_KTE89_V1_CLST_0	0	sanntis	14550	57398	RiPP	Isolate	GCF_000408505.1_Esch_coli_KTE89_V1	refseq	NZ_KE137140.1
6111714	GCF_000408505.1_Esch_coli_KTE89_V1_CLST_1	0	sanntis	770017	895390	NRP|Polyketide	Isolate	GCF_000408505.1_Esch_coli_KTE89_V1	refseq	NZ_KE137142.1
6111715	GCF_000408505.1_Esch_coli_KTE89_V1_CLST_2	0	sanntis	948908	994390	Saccharide	Isolate	GCF_000408505.1_Esch_coli_KTE89_V1	refseq	NZ_KE137142.1
6111716	GCF_000408505.1_Esch_coli_KTE89_V1_CLST_3	0	sanntis	1152341	1157212	RiPP	Isolate	GCF_000408505.1_Esch_coli_KTE89_V1	refseq	NZ_KE137142.1
6111717	GCF_000408505.1_Esch_coli_KTE89_V1_CLST_4	0	sanntis	1212212	1229201	Other	Isolate	GCF_000408505.1_Esch_coli_KTE89_V1	refseq	NZ_KE137142.1
6111718	GCF_000408505.1_Esch_coli_KTE89_V1_CLST_5	0	sanntis	1279598	1287732	NRP	Isolate	GCF_000408505.1_Esch_coli_KTE89_V1	refseq	NZ_KE137142.1
6111719	GCF_000408505.1_Esch_coli_KTE89_V1_CLST_6	0	sanntis	1978324	2010442	RiPP	Isolate	GCF_000408505.1_Esch_coli_KTE89_V1	refseq	NZ_KE137142.1
6111721	GCF_000408505.1_Esch_coli_KTE89_V1_CLST_8	0	sanntis	30988	48579	Saccharide	Isolate	GCF_000408505.1_Esch_coli_KTE89_V1	refseq	NZ_KE137143.1
6111722	GCF_000408505.1_Esch_coli_KTE89_V1_CLST_9	0	sanntis	73718	80089	NRP	Isolate	GCF_000408505.1_Esch_coli_KTE89_V1	refseq	NZ_KE137143.1
6111723	GCF_000408505.1_Esch_coli_KTE89_V1_CLST_10	0	sanntis	744593	762238	Saccharide	Isolate	GCF_000408505.1_Esch_coli_KTE89_V1	refseq	NZ_KE137143.1
6111724	GCF_000408505.1_Esch_coli_KTE89_V1_CLST_11	0	sanntis	920904	930763	Saccharide	Isolate	GCF_000408505.1_Esch_coli_KTE89_V1	refseq	NZ_KE137143.1
6111725	GCF_000408505.1_Esch_coli_KTE89_V1_CLST_12	0	sanntis	25852	55944	NRP	Isolate	GCF_000408505.1_Esch_coli_KTE89_V1	refseq	NZ_KE137139.1
6111726	GCF_000408505.1_Esch_coli_KTE89_V1_CLST_13	0	sanntis	492980	513203	Other	Isolate	GCF_000408505.1_Esch_coli_KTE89_V1	refseq	NZ_KE137139.1
6111730	GCF_000408525.1_Esch_coli_KTE96_V1_CLST_0	0	sanntis	110169	129800	Saccharide	Isolate	GCF_000408525.1_Esch_coli_KTE96_V1	refseq	NZ_KE137149.1
6111731	GCF_000408525.1_Esch_coli_KTE96_V1_CLST_1	0	sanntis	265631	283534	Saccharide	Isolate	GCF_000408525.1_Esch_coli_KTE96_V1	refseq	NZ_KE137149.1
6111732	GCF_000408525.1_Esch_coli_KTE96_V1_CLST_2	0	sanntis	1740599	1769654	NRP	Isolate	GCF_000408525.1_Esch_coli_KTE96_V1	refseq	NZ_KE137149.1
6111735	GCF_000408525.1_Esch_coli_KTE96_V1_CLST_5	0	sanntis	109584	151353	Saccharide	Isolate	GCF_000408525.1_Esch_coli_KTE96_V1	refseq	NZ_KE137146.1
6111736	GCF_000408525.1_Esch_coli_KTE96_V1_CLST_6	0	sanntis	365147	382144	Other	Isolate	GCF_000408525.1_Esch_coli_KTE96_V1	refseq	NZ_KE137146.1
6111737	GCF_000408525.1_Esch_coli_KTE96_V1_CLST_7	0	sanntis	437592	445749	NRP	Isolate	GCF_000408525.1_Esch_coli_KTE96_V1	refseq	NZ_KE137146.1
6111738	GCF_000408525.1_Esch_coli_KTE96_V1_CLST_8	0	sanntis	401433	407802	NRP	Isolate	GCF_000408525.1_Esch_coli_KTE96_V1	refseq	NZ_KE137147.1
6111739	GCF_000408545.1_Esch_coli_KTE98_V1_CLST_0	0	sanntis	444091	487402	NRP|Polyketide	Isolate	GCF_000408545.1_Esch_coli_KTE98_V1	refseq	NZ_KE137154.1
6111740	GCF_000408545.1_Esch_coli_KTE98_V1_CLST_1	0	sanntis	516441	557666	Saccharide	Isolate	GCF_000408545.1_Esch_coli_KTE98_V1	refseq	NZ_KE137154.1
6111741	GCF_000408545.1_Esch_coli_KTE98_V1_CLST_2	0	sanntis	926940	953699	NRP	Isolate	GCF_000408545.1_Esch_coli_KTE98_V1	refseq	NZ_KE137154.1
6111744	GCF_000408545.1_Esch_coli_KTE98_V1_CLST_5	10	sanntis	377	82065	RiPP	Isolate	GCF_000408545.1_Esch_coli_KTE98_V1	refseq	NZ_KE137152.1
6111746	GCF_000408545.1_Esch_coli_KTE98_V1_CLST_7	0	sanntis	285306	293378	Saccharide	Isolate	GCF_000408545.1_Esch_coli_KTE98_V1	refseq	NZ_KE137153.1
6111747	GCF_000408545.1_Esch_coli_KTE98_V1_CLST_8	0	sanntis	497423	515068	Saccharide	Isolate	GCF_000408545.1_Esch_coli_KTE98_V1	refseq	NZ_KE137153.1
6111748	GCF_000408545.1_Esch_coli_KTE98_V1_CLST_9	0	sanntis	1199117	1205488	NRP	Isolate	GCF_000408545.1_Esch_coli_KTE98_V1	refseq	NZ_KE137153.1
6111749	GCF_000408545.1_Esch_coli_KTE98_V1_CLST_10	0	sanntis	1230569	1249879	Saccharide	Isolate	GCF_000408545.1_Esch_coli_KTE98_V1	refseq	NZ_KE137153.1
6111750	GCF_000408545.1_Esch_coli_KTE98_V1_CLST_11	0	sanntis	2002478	2010612	NRP	Isolate	GCF_000408545.1_Esch_coli_KTE98_V1	refseq	NZ_KE137153.1
6111751	GCF_000408545.1_Esch_coli_KTE98_V1_CLST_12	0	sanntis	2062686	2071547	Other	Isolate	GCF_000408545.1_Esch_coli_KTE98_V1	refseq	NZ_KE137153.1
6111753	GCF_000408565.1_Esch_coli_KTE100_V1_CLST_0	0	sanntis	368955	372422	Other	Isolate	GCF_000408565.1_Esch_coli_KTE100_V1	refseq	NZ_KE137155.1
6111754	GCF_000408565.1_Esch_coli_KTE100_V1_CLST_1	0	sanntis	1368133	1396896	NRP	Isolate	GCF_000408565.1_Esch_coli_KTE100_V1	refseq	NZ_KE137155.1
6111755	GCF_000408565.1_Esch_coli_KTE100_V1_CLST_2	0	sanntis	2944943	3001355	NRP|Polyketide	Isolate	GCF_000408565.1_Esch_coli_KTE100_V1	refseq	NZ_KE137155.1
6111756	GCF_000408565.1_Esch_coli_KTE100_V1_CLST_3	0	sanntis	3051070	3091634	Saccharide	Isolate	GCF_000408565.1_Esch_coli_KTE100_V1	refseq	NZ_KE137155.1
6111757	GCF_000408565.1_Esch_coli_KTE100_V1_CLST_4	0	sanntis	3289018	3294260	RiPP	Isolate	GCF_000408565.1_Esch_coli_KTE100_V1	refseq	NZ_KE137155.1
6111758	GCF_000408565.1_Esch_coli_KTE100_V1_CLST_5	0	sanntis	3349383	3367705	Other	Isolate	GCF_000408565.1_Esch_coli_KTE100_V1	refseq	NZ_KE137155.1
6111759	GCF_000408565.1_Esch_coli_KTE100_V1_CLST_6	0	sanntis	3416038	3424200	NRP	Isolate	GCF_000408565.1_Esch_coli_KTE100_V1	refseq	NZ_KE137155.1
6111760	GCF_000408565.1_Esch_coli_KTE100_V1_CLST_7	0	sanntis	4177848	4184222	NRP	Isolate	GCF_000408565.1_Esch_coli_KTE100_V1	refseq	NZ_KE137155.1
6111761	GCF_000408565.1_Esch_coli_KTE100_V1_CLST_8	0	sanntis	4919642	4937278	Saccharide	Isolate	GCF_000408565.1_Esch_coli_KTE100_V1	refseq	NZ_KE137155.1
6111762	GCF_000408565.1_Esch_coli_KTE100_V1_CLST_9	0	sanntis	5101440	5119215	Saccharide	Isolate	GCF_000408565.1_Esch_coli_KTE100_V1	refseq	NZ_KE137155.1
6111766	GCF_000408585.1_Esch_coli_KTE102_V1_CLST_0	0	sanntis	5461	39756	Other	Isolate	GCF_000408585.1_Esch_coli_KTE102_V1	refseq	NZ_KE137161.1
6111769	GCF_000408585.1_Esch_coli_KTE102_V1_CLST_3	0	sanntis	346936	364341	Saccharide	Isolate	GCF_000408585.1_Esch_coli_KTE102_V1	refseq	NZ_KE137162.1
6111770	GCF_000408585.1_Esch_coli_KTE102_V1_CLST_4	0	sanntis	555121	572896	Saccharide	Isolate	GCF_000408585.1_Esch_coli_KTE102_V1	refseq	NZ_KE137162.1
6111771	GCF_000408585.1_Esch_coli_KTE102_V1_CLST_5	0	sanntis	1901248	1932497	NRP	Isolate	GCF_000408585.1_Esch_coli_KTE102_V1	refseq	NZ_KE137162.1
6111772	GCF_000408585.1_Esch_coli_KTE102_V1_CLST_6	0	sanntis	2330713	2347512	Saccharide	Isolate	GCF_000408585.1_Esch_coli_KTE102_V1	refseq	NZ_KE137162.1
6111773	GCF_000408585.1_Esch_coli_KTE102_V1_CLST_7	0	sanntis	3366709	3412807	NRP|Polyketide	Isolate	GCF_000408585.1_Esch_coli_KTE102_V1	refseq	NZ_KE137162.1
6111774	GCF_000408585.1_Esch_coli_KTE102_V1_CLST_8	0	sanntis	3467969	3512566	Saccharide	Isolate	GCF_000408585.1_Esch_coli_KTE102_V1	refseq	NZ_KE137162.1
6111775	GCF_000408585.1_Esch_coli_KTE102_V1_CLST_9	0	sanntis	3680414	3685117	RiPP	Isolate	GCF_000408585.1_Esch_coli_KTE102_V1	refseq	NZ_KE137162.1
6111776	GCF_000408585.1_Esch_coli_KTE102_V1_CLST_10	0	sanntis	3740553	3761295	Other	Isolate	GCF_000408585.1_Esch_coli_KTE102_V1	refseq	NZ_KE137162.1
6111777	GCF_000408585.1_Esch_coli_KTE102_V1_CLST_11	0	sanntis	3806945	3815098	NRP	Isolate	GCF_000408585.1_Esch_coli_KTE102_V1	refseq	NZ_KE137162.1
6111781	GCF_000408605.1_Esch_coli_KTE103_V1_CLST_0	0	sanntis	1195206	1226559	NRP	Isolate	GCF_000408605.1_Esch_coli_KTE103_V1	refseq	NZ_KE137186.1
6111782	GCF_000408605.1_Esch_coli_KTE103_V1_CLST_1	0	sanntis	1632740	1645605	Saccharide	Isolate	GCF_000408605.1_Esch_coli_KTE103_V1	refseq	NZ_KE137186.1
6111783	GCF_000408605.1_Esch_coli_KTE103_V1_CLST_2	0	sanntis	2808429	2848435	Saccharide	Isolate	GCF_000408605.1_Esch_coli_KTE103_V1	refseq	NZ_KE137186.1
6111786	GCF_000408605.1_Esch_coli_KTE103_V1_CLST_5	0	sanntis	145821	150692	RiPP	Isolate	GCF_000408605.1_Esch_coli_KTE103_V1	refseq	NZ_KE137187.1
6111787	GCF_000408605.1_Esch_coli_KTE103_V1_CLST_6	0	sanntis	205992	227000	Other	Isolate	GCF_000408605.1_Esch_coli_KTE103_V1	refseq	NZ_KE137187.1
6111788	GCF_000408605.1_Esch_coli_KTE103_V1_CLST_7	0	sanntis	272673	280807	NRP	Isolate	GCF_000408605.1_Esch_coli_KTE103_V1	refseq	NZ_KE137187.1
6111789	GCF_000408605.1_Esch_coli_KTE103_V1_CLST_8	0	sanntis	1008850	1032990	Other	Isolate	GCF_000408605.1_Esch_coli_KTE103_V1	refseq	NZ_KE137187.1
6111790	GCF_000408605.1_Esch_coli_KTE103_V1_CLST_9	0	sanntis	1073318	1089744	Saccharide	Isolate	GCF_000408605.1_Esch_coli_KTE103_V1	refseq	NZ_KE137187.1
6111791	GCF_000408605.1_Esch_coli_KTE103_V1_CLST_10	0	sanntis	1116446	1124630	NRP	Isolate	GCF_000408605.1_Esch_coli_KTE103_V1	refseq	NZ_KE137187.1
6111792	GCF_000408605.1_Esch_coli_KTE103_V1_CLST_11	0	sanntis	1760336	1778023	Saccharide	Isolate	GCF_000408605.1_Esch_coli_KTE103_V1	refseq	NZ_KE137187.1
6111793	GCF_000408605.1_Esch_coli_KTE103_V1_CLST_12	0	sanntis	1933080	1950856	Saccharide	Isolate	GCF_000408605.1_Esch_coli_KTE103_V1	refseq	NZ_KE137187.1
6111795	GCF_000408625.1_Esch_coli_KTE107_V1_CLST_0	0	sanntis	410773	435668	NRP	Isolate	GCF_000408625.1_Esch_coli_KTE107_V1	refseq	NZ_KE137202.1
6111796	GCF_000408625.1_Esch_coli_KTE107_V1_CLST_1	0	sanntis	879402	893125	Saccharide	Isolate	GCF_000408625.1_Esch_coli_KTE107_V1	refseq	NZ_KE137202.1
6111797	GCF_000408625.1_Esch_coli_KTE107_V1_CLST_2	0	sanntis	2005976	2043864	Saccharide	Isolate	GCF_000408625.1_Esch_coli_KTE107_V1	refseq	NZ_KE137202.1
6111798	GCF_000408625.1_Esch_coli_KTE107_V1_CLST_3	0	sanntis	2259109	2279044	Other	Isolate	GCF_000408625.1_Esch_coli_KTE107_V1	refseq	NZ_KE137202.1
6111799	GCF_000408625.1_Esch_coli_KTE107_V1_CLST_4	0	sanntis	2326565	2334699	NRP	Isolate	GCF_000408625.1_Esch_coli_KTE107_V1	refseq	NZ_KE137202.1
6111802	GCF_000408625.1_Esch_coli_KTE107_V1_CLST_7	0	sanntis	433908	440282	NRP	Isolate	GCF_000408625.1_Esch_coli_KTE107_V1	refseq	NZ_KE137204.1
6111803	GCF_000408625.1_Esch_coli_KTE107_V1_CLST_8	0	sanntis	1100539	1118175	Saccharide	Isolate	GCF_000408625.1_Esch_coli_KTE107_V1	refseq	NZ_KE137204.1
6111804	GCF_000408625.1_Esch_coli_KTE107_V1_CLST_9	0	sanntis	24575	42351	Saccharide	Isolate	GCF_000408625.1_Esch_coli_KTE107_V1	refseq	NZ_KE137205.1
6111805	GCF_000408645.1_Esch_coli_KTE108_V1_CLST_0	0	sanntis	709138	726774	Saccharide	Isolate	GCF_000408645.1_Esch_coli_KTE108_V1	refseq	NZ_KE137211.1
6111806	GCF_000408645.1_Esch_coli_KTE108_V1_CLST_1	0	sanntis	939915	957691	Saccharide	Isolate	GCF_000408645.1_Esch_coli_KTE108_V1	refseq	NZ_KE137211.1
6111807	GCF_000408645.1_Esch_coli_KTE108_V1_CLST_2	0	sanntis	1934310	1939643	Other	Isolate	GCF_000408645.1_Esch_coli_KTE108_V1	refseq	NZ_KE137211.1
6111808	GCF_000408645.1_Esch_coli_KTE108_V1_CLST_3	0	sanntis	2286941	2309354	NRP	Isolate	GCF_000408645.1_Esch_coli_KTE108_V1	refseq	NZ_KE137211.1
6111809	GCF_000408645.1_Esch_coli_KTE108_V1_CLST_4	0	sanntis	2737275	2747262	Saccharide	Isolate	GCF_000408645.1_Esch_coli_KTE108_V1	refseq	NZ_KE137211.1
6111810	GCF_000408645.1_Esch_coli_KTE108_V1_CLST_5	0	sanntis	3923388	3967267	Saccharide	Isolate	GCF_000408645.1_Esch_coli_KTE108_V1	refseq	NZ_KE137211.1
6111811	GCF_000408645.1_Esch_coli_KTE108_V1_CLST_6	0	sanntis	4194620	4200072	RiPP	Isolate	GCF_000408645.1_Esch_coli_KTE108_V1	refseq	NZ_KE137211.1
6111812	GCF_000408645.1_Esch_coli_KTE108_V1_CLST_7	0	sanntis	4255202	4273173	Other	Isolate	GCF_000408645.1_Esch_coli_KTE108_V1	refseq	NZ_KE137211.1
6111813	GCF_000408645.1_Esch_coli_KTE108_V1_CLST_8	0	sanntis	4322667	4330801	NRP	Isolate	GCF_000408645.1_Esch_coli_KTE108_V1	refseq	NZ_KE137211.1
6111817	GCF_000408665.1_Esch_coli_KTE121_V1_CLST_1	0	sanntis	399039	430644	Other	Isolate	GCF_000408665.1_Esch_coli_KTE121_V1	refseq	NZ_KE137222.1
6111818	GCF_000408665.1_Esch_coli_KTE121_V1_CLST_2	0	sanntis	478744	495170	Saccharide	Isolate	GCF_000408665.1_Esch_coli_KTE121_V1	refseq	NZ_KE137222.1
6111819	GCF_000408665.1_Esch_coli_KTE121_V1_CLST_3	0	sanntis	521845	528213	NRP	Isolate	GCF_000408665.1_Esch_coli_KTE121_V1	refseq	NZ_KE137222.1
6111820	GCF_000408665.1_Esch_coli_KTE121_V1_CLST_4	0	sanntis	1190176	1207507	Saccharide	Isolate	GCF_000408665.1_Esch_coli_KTE121_V1	refseq	NZ_KE137222.1
6111821	GCF_000408665.1_Esch_coli_KTE121_V1_CLST_5	0	sanntis	1490237	1508001	Saccharide	Isolate	GCF_000408665.1_Esch_coli_KTE121_V1	refseq	NZ_KE137222.1
6111822	GCF_000408665.1_Esch_coli_KTE121_V1_CLST_6	0	sanntis	2907166	2936919	NRP	Isolate	GCF_000408665.1_Esch_coli_KTE121_V1	refseq	NZ_KE137222.1
6111825	GCF_000408665.1_Esch_coli_KTE121_V1_CLST_9	0	sanntis	1020200	1078445	NRP|Polyketide	Isolate	GCF_000408665.1_Esch_coli_KTE121_V1	refseq	NZ_KE137219.1
6111826	GCF_000408665.1_Esch_coli_KTE121_V1_CLST_10	0	sanntis	1131844	1170362	Saccharide	Isolate	GCF_000408665.1_Esch_coli_KTE121_V1	refseq	NZ_KE137219.1
6111827	GCF_000408665.1_Esch_coli_KTE121_V1_CLST_11	0	sanntis	1340056	1344927	RiPP	Isolate	GCF_000408665.1_Esch_coli_KTE121_V1	refseq	NZ_KE137219.1
6111828	GCF_000408665.1_Esch_coli_KTE121_V1_CLST_12	0	sanntis	1471873	1478929	Polyketide	Isolate	GCF_000408665.1_Esch_coli_KTE121_V1	refseq	NZ_KE137219.1
6111830	GCF_000408685.1_Esch_coli_KTE126_V1_CLST_0	0	sanntis	23844	41620	Saccharide	Isolate	GCF_000408685.1_Esch_coli_KTE126_V1	refseq	NZ_KE137230.1
6111831	GCF_000408685.1_Esch_coli_KTE126_V1_CLST_1	0	sanntis	6905	47622	RiPP	Isolate	GCF_000408685.1_Esch_coli_KTE126_V1	refseq	NZ_KE137229.1
6111832	GCF_000408685.1_Esch_coli_KTE126_V1_CLST_2	1	sanntis	101002	142227	RiPP	Isolate	GCF_000408685.1_Esch_coli_KTE126_V1	refseq	NZ_KE137229.1
6111835	GCF_000408685.1_Esch_coli_KTE126_V1_CLST_5	0	sanntis	25105	74843	NRP|Polyketide	Isolate	GCF_000408685.1_Esch_coli_KTE126_V1	refseq	NZ_KE137227.1
6111836	GCF_000408685.1_Esch_coli_KTE126_V1_CLST_6	0	sanntis	130630	168719	Saccharide	Isolate	GCF_000408685.1_Esch_coli_KTE126_V1	refseq	NZ_KE137227.1
6111837	GCF_000408685.1_Esch_coli_KTE126_V1_CLST_7	0	sanntis	332616	337487	RiPP	Isolate	GCF_000408685.1_Esch_coli_KTE126_V1	refseq	NZ_KE137227.1
6111838	GCF_000408685.1_Esch_coli_KTE126_V1_CLST_8	0	sanntis	392285	409274	Other	Isolate	GCF_000408685.1_Esch_coli_KTE126_V1	refseq	NZ_KE137227.1
6111839	GCF_000408685.1_Esch_coli_KTE126_V1_CLST_9	0	sanntis	458658	466792	NRP	Isolate	GCF_000408685.1_Esch_coli_KTE126_V1	refseq	NZ_KE137227.1
6111841	GCF_000408685.1_Esch_coli_KTE126_V1_CLST_11	0	sanntis	320628	326999	NRP	Isolate	GCF_000408685.1_Esch_coli_KTE126_V1	refseq	NZ_KE137225.1
6111842	GCF_000408685.1_Esch_coli_KTE126_V1_CLST_12	0	sanntis	352122	369713	Saccharide	Isolate	GCF_000408685.1_Esch_coli_KTE126_V1	refseq	NZ_KE137225.1
6111843	GCF_000408685.1_Esch_coli_KTE126_V1_CLST_13	0	sanntis	1126293	1156016	NRP	Isolate	GCF_000408685.1_Esch_coli_KTE126_V1	refseq	NZ_KE137225.1
6111844	GCF_000408685.1_Esch_coli_KTE126_V1_CLST_14	0	sanntis	1642000	1658309	RiPP	Isolate	GCF_000408685.1_Esch_coli_KTE126_V1	refseq	NZ_KE137225.1
6111847	GCF_000408685.1_Esch_coli_KTE126_V1_CLST_17	0	sanntis	364109	381754	Saccharide	Isolate	GCF_000408685.1_Esch_coli_KTE126_V1	refseq	NZ_KE137228.1
6111848	GCF_000408705.1_Esch_coli_KTE127_V1_CLST_0	0	sanntis	98295	129071	NRP	Isolate	GCF_000408705.1_Esch_coli_KTE127_V1	refseq	NZ_KE137234.1
6111851	GCF_000408705.1_Esch_coli_KTE127_V1_CLST_3	0	sanntis	39090	81867	Saccharide	Isolate	GCF_000408705.1_Esch_coli_KTE127_V1	refseq	NZ_KE137239.1
6111852	GCF_000408705.1_Esch_coli_KTE127_V1_CLST_4	0	sanntis	250716	255585	RiPP	Isolate	GCF_000408705.1_Esch_coli_KTE127_V1	refseq	NZ_KE137239.1
6111853	GCF_000408705.1_Esch_coli_KTE127_V1_CLST_5	0	sanntis	323123	332000	Other	Isolate	GCF_000408705.1_Esch_coli_KTE127_V1	refseq	NZ_KE137239.1
6111854	GCF_000408705.1_Esch_coli_KTE127_V1_CLST_6	0	sanntis	1111790	1137175	Other	Isolate	GCF_000408705.1_Esch_coli_KTE127_V1	refseq	NZ_KE137239.1
6111855	GCF_000408705.1_Esch_coli_KTE127_V1_CLST_7	0	sanntis	1167514	1191728	Saccharide	Isolate	GCF_000408705.1_Esch_coli_KTE127_V1	refseq	NZ_KE137239.1
6111856	GCF_000408705.1_Esch_coli_KTE127_V1_CLST_8	0	sanntis	1216809	1223181	NRP	Isolate	GCF_000408705.1_Esch_coli_KTE127_V1	refseq	NZ_KE137239.1
6111857	GCF_000408705.1_Esch_coli_KTE127_V1_CLST_9	0	sanntis	1679863	1703016	Other	Isolate	GCF_000408705.1_Esch_coli_KTE127_V1	refseq	NZ_KE137239.1
6111858	GCF_000408705.1_Esch_coli_KTE127_V1_CLST_10	0	sanntis	1889740	1907601	Saccharide	Isolate	GCF_000408705.1_Esch_coli_KTE127_V1	refseq	NZ_KE137239.1
6111861	GCF_000408705.1_Esch_coli_KTE127_V1_CLST_13	0	sanntis	21497	39273	Saccharide	Isolate	GCF_000408705.1_Esch_coli_KTE127_V1	refseq	NZ_KE137233.1
6111862	GCF_000408705.1_Esch_coli_KTE127_V1_CLST_14	0	sanntis	149823	203491	NRP|Polyketide	Isolate	GCF_000408705.1_Esch_coli_KTE127_V1	refseq	NZ_KE137238.1
6111864	GCF_000408705.1_Esch_coli_KTE127_V1_CLST_16	0	sanntis	279063	294438	RiPP	Isolate	GCF_000408705.1_Esch_coli_KTE127_V1	refseq	NZ_KE137236.1
6111865	GCF_000408725.1_Esch_coli_KTE130_V1_CLST_0	0	sanntis	40400	98423	NRP|Polyketide	Isolate	GCF_000408725.1_Esch_coli_KTE130_V1	refseq	NZ_KE137257.1
6111866	GCF_000408725.1_Esch_coli_KTE130_V1_CLST_1	0	sanntis	112490	145493	Saccharide	Isolate	GCF_000408725.1_Esch_coli_KTE130_V1	refseq	NZ_KE137257.1
6111868	GCF_000408725.1_Esch_coli_KTE130_V1_CLST_3	0	sanntis	182186	201069	Saccharide	Isolate	GCF_000408725.1_Esch_coli_KTE130_V1	refseq	NZ_KE137259.1
6111869	GCF_000408725.1_Esch_coli_KTE130_V1_CLST_4	0	sanntis	375172	392948	Saccharide	Isolate	GCF_000408725.1_Esch_coli_KTE130_V1	refseq	NZ_KE137259.1
6111870	GCF_000408725.1_Esch_coli_KTE130_V1_CLST_5	0	sanntis	32647	38833	RiPP	Isolate	GCF_000408725.1_Esch_coli_KTE130_V1	refseq	NZ_KE137253.1
6111871	GCF_000408725.1_Esch_coli_KTE130_V1_CLST_6	0	sanntis	123392	130106	RiPP	Isolate	GCF_000408725.1_Esch_coli_KTE130_V1	refseq	NZ_KE137258.1
6111872	GCF_000408725.1_Esch_coli_KTE130_V1_CLST_7	0	sanntis	184254	201243	Other	Isolate	GCF_000408725.1_Esch_coli_KTE130_V1	refseq	NZ_KE137258.1
6111873	GCF_000408725.1_Esch_coli_KTE130_V1_CLST_8	0	sanntis	259118	267252	NRP	Isolate	GCF_000408725.1_Esch_coli_KTE130_V1	refseq	NZ_KE137258.1
6111874	GCF_000408725.1_Esch_coli_KTE130_V1_CLST_9	0	sanntis	989948	1030250	Saccharide	Isolate	GCF_000408725.1_Esch_coli_KTE130_V1	refseq	NZ_KE137258.1
6111875	GCF_000408725.1_Esch_coli_KTE130_V1_CLST_10	0	sanntis	1055324	1061692	NRP	Isolate	GCF_000408725.1_Esch_coli_KTE130_V1	refseq	NZ_KE137258.1
6111877	GCF_000408725.1_Esch_coli_KTE130_V1_CLST_12	0	sanntis	381192	412545	NRP	Isolate	GCF_000408725.1_Esch_coli_KTE130_V1	refseq	NZ_KE137254.1
6111878	GCF_000408725.1_Esch_coli_KTE130_V1_CLST_13	0	sanntis	868082	881805	Saccharide	Isolate	GCF_000408725.1_Esch_coli_KTE130_V1	refseq	NZ_KE137254.1
6111881	GCF_000408745.1_Esch_coli_KTE132_V1_CLST_0	0	sanntis	35170	92195	NRP|Polyketide	Isolate	GCF_000408745.1_Esch_coli_KTE132_V1	refseq	NZ_KE137270.1
6111882	GCF_000408745.1_Esch_coli_KTE132_V1_CLST_1	0	sanntis	106262	139265	Saccharide	Isolate	GCF_000408745.1_Esch_coli_KTE132_V1	refseq	NZ_KE137270.1
6111884	GCF_000408745.1_Esch_coli_KTE132_V1_CLST_3	0	sanntis	380048	399966	Saccharide	Isolate	GCF_000408745.1_Esch_coli_KTE132_V1	refseq	NZ_KE137272.1
6111885	GCF_000408745.1_Esch_coli_KTE132_V1_CLST_4	0	sanntis	575790	593681	Saccharide	Isolate	GCF_000408745.1_Esch_coli_KTE132_V1	refseq	NZ_KE137272.1
6111886	GCF_000408745.1_Esch_coli_KTE132_V1_CLST_5	0	sanntis	15686	21872	RiPP	Isolate	GCF_000408745.1_Esch_coli_KTE132_V1	refseq	NZ_KE137268.1
6111887	GCF_000408745.1_Esch_coli_KTE132_V1_CLST_6	0	sanntis	1146793	1178146	NRP	Isolate	GCF_000408745.1_Esch_coli_KTE132_V1	refseq	NZ_KE137261.1
6111888	GCF_000408745.1_Esch_coli_KTE132_V1_CLST_7	0	sanntis	1636767	1650490	Saccharide	Isolate	GCF_000408745.1_Esch_coli_KTE132_V1	refseq	NZ_KE137261.1
6111891	GCF_000408745.1_Esch_coli_KTE132_V1_CLST_10	0	sanntis	129723	136337	RiPP	Isolate	GCF_000408745.1_Esch_coli_KTE132_V1	refseq	NZ_KE137271.1
6111892	GCF_000408745.1_Esch_coli_KTE132_V1_CLST_11	0	sanntis	190576	207565	Other	Isolate	GCF_000408745.1_Esch_coli_KTE132_V1	refseq	NZ_KE137271.1
6111893	GCF_000408745.1_Esch_coli_KTE132_V1_CLST_12	0	sanntis	262369	270503	NRP	Isolate	GCF_000408745.1_Esch_coli_KTE132_V1	refseq	NZ_KE137271.1
6111894	GCF_000408745.1_Esch_coli_KTE132_V1_CLST_13	0	sanntis	1007093	1047016	Saccharide	Isolate	GCF_000408745.1_Esch_coli_KTE132_V1	refseq	NZ_KE137271.1
6111895	GCF_000408745.1_Esch_coli_KTE132_V1_CLST_14	0	sanntis	1072090	1078458	NRP	Isolate	GCF_000408745.1_Esch_coli_KTE132_V1	refseq	NZ_KE137271.1
6111897	GCF_000408765.1_Esch_coli_KTE134_V1_CLST_0	0	sanntis	771098	799041	NRP	Isolate	GCF_000408765.1_Esch_coli_KTE134_V1	refseq	NZ_KE137278.1
6111900	GCF_000408765.1_Esch_coli_KTE134_V1_CLST_3	0	sanntis	693372	709227	Saccharide	Isolate	GCF_000408765.1_Esch_coli_KTE134_V1	refseq	NZ_KE137276.1
6111901	GCF_000408765.1_Esch_coli_KTE134_V1_CLST_4	0	sanntis	893726	911587	Saccharide	Isolate	GCF_000408765.1_Esch_coli_KTE134_V1	refseq	NZ_KE137276.1
6111902	GCF_000408765.1_Esch_coli_KTE134_V1_CLST_5	0	sanntis	1099438	1120079	Other	Isolate	GCF_000408765.1_Esch_coli_KTE134_V1	refseq	NZ_KE137276.1
6111903	GCF_000408765.1_Esch_coli_KTE134_V1_CLST_6	0	sanntis	1576260	1582634	NRP	Isolate	GCF_000408765.1_Esch_coli_KTE134_V1	refseq	NZ_KE137276.1
6111904	GCF_000408765.1_Esch_coli_KTE134_V1_CLST_7	0	sanntis	2400804	2408958	NRP	Isolate	GCF_000408765.1_Esch_coli_KTE134_V1	refseq	NZ_KE137276.1
6111905	GCF_000408765.1_Esch_coli_KTE134_V1_CLST_8	0	sanntis	2457978	2492517	Other	Isolate	GCF_000408765.1_Esch_coli_KTE134_V1	refseq	NZ_KE137276.1
6111908	GCF_000408765.1_Esch_coli_KTE134_V1_CLST_11	0	sanntis	66914	109178	Saccharide	Isolate	GCF_000408765.1_Esch_coli_KTE134_V1	refseq	NZ_KE137279.1
6111909	GCF_000408765.1_Esch_coli_KTE134_V1_CLST_12	0	sanntis	178653	223349	NRP|Polyketide	Isolate	GCF_000408765.1_Esch_coli_KTE134_V1	refseq	NZ_KE137279.1
6111911	GCF_000408785.1_Esch_coli_KTE155_V1_CLST_0	0	sanntis	20448	38224	Saccharide	Isolate	GCF_000408785.1_Esch_coli_KTE155_V1	refseq	NZ_KE137290.1
6111912	GCF_000408785.1_Esch_coli_KTE155_V1_CLST_1	0	sanntis	366577	386495	Saccharide	Isolate	GCF_000408785.1_Esch_coli_KTE155_V1	refseq	NZ_KE137289.1
6111913	GCF_000408785.1_Esch_coli_KTE155_V1_CLST_2	0	sanntis	93375	107098	Saccharide	Isolate	GCF_000408785.1_Esch_coli_KTE155_V1	refseq	NZ_KE137287.1
6111914	GCF_000408785.1_Esch_coli_KTE155_V1_CLST_3	0	sanntis	604448	635801	NRP	Isolate	GCF_000408785.1_Esch_coli_KTE155_V1	refseq	NZ_KE137287.1
6111917	GCF_000408785.1_Esch_coli_KTE155_V1_CLST_6	0	sanntis	604432	644710	Saccharide	Isolate	GCF_000408785.1_Esch_coli_KTE155_V1	refseq	NZ_KE137288.1
6111918	GCF_000408785.1_Esch_coli_KTE155_V1_CLST_7	0	sanntis	843558	848892	RiPP	Isolate	GCF_000408785.1_Esch_coli_KTE155_V1	refseq	NZ_KE137288.1
6111919	GCF_000408785.1_Esch_coli_KTE155_V1_CLST_8	0	sanntis	904105	921094	Other	Isolate	GCF_000408785.1_Esch_coli_KTE155_V1	refseq	NZ_KE137288.1
6111920	GCF_000408785.1_Esch_coli_KTE155_V1_CLST_9	0	sanntis	976386	984520	NRP	Isolate	GCF_000408785.1_Esch_coli_KTE155_V1	refseq	NZ_KE137288.1
6111921	GCF_000408785.1_Esch_coli_KTE155_V1_CLST_10	0	sanntis	1674434	1680808	NRP	Isolate	GCF_000408785.1_Esch_coli_KTE155_V1	refseq	NZ_KE137288.1
6111922	GCF_000408805.1_Esch_coli_KTE159_V1_CLST_0	0	sanntis	406545	435280	NRP	Isolate	GCF_000408805.1_Esch_coli_KTE159_V1	refseq	NZ_KE137292.1
6111923	GCF_000408805.1_Esch_coli_KTE159_V1_CLST_1	0	sanntis	1865596	1910085	Saccharide	Isolate	GCF_000408805.1_Esch_coli_KTE159_V1	refseq	NZ_KE137292.1
6111924	GCF_000408805.1_Esch_coli_KTE159_V1_CLST_2	0	sanntis	2112825	2117745	RiPP	Isolate	GCF_000408805.1_Esch_coli_KTE159_V1	refseq	NZ_KE137292.1
6111925	GCF_000408805.1_Esch_coli_KTE159_V1_CLST_3	0	sanntis	2172870	2189867	Other	Isolate	GCF_000408805.1_Esch_coli_KTE159_V1	refseq	NZ_KE137292.1
6111926	GCF_000408805.1_Esch_coli_KTE159_V1_CLST_4	0	sanntis	2245318	2253475	NRP	Isolate	GCF_000408805.1_Esch_coli_KTE159_V1	refseq	NZ_KE137292.1
6111927	GCF_000408805.1_Esch_coli_KTE159_V1_CLST_5	0	sanntis	2872595	2878964	NRP	Isolate	GCF_000408805.1_Esch_coli_KTE159_V1	refseq	NZ_KE137292.1
6111930	GCF_000408805.1_Esch_coli_KTE159_V1_CLST_8	1	sanntis	138450	174422	RiPP	Isolate	GCF_000408805.1_Esch_coli_KTE159_V1	refseq	NZ_KE137291.1
6111932	GCF_000408805.1_Esch_coli_KTE159_V1_CLST_10	0	sanntis	154711	174390	Saccharide	Isolate	GCF_000408805.1_Esch_coli_KTE159_V1	refseq	NZ_KE137293.1
6111933	GCF_000408805.1_Esch_coli_KTE159_V1_CLST_11	0	sanntis	309992	320868	Saccharide	Isolate	GCF_000408805.1_Esch_coli_KTE159_V1	refseq	NZ_KE137293.1
6111934	GCF_000408825.1_Esch_coli_KTE170_V1_CLST_0	0	sanntis	70916	90613	Other	Isolate	GCF_000408825.1_Esch_coli_KTE170_V1	refseq	NZ_KE137298.1
6111935	GCF_000408825.1_Esch_coli_KTE170_V1_CLST_1	0	sanntis	437247	494926	NRP|Polyketide	Isolate	GCF_000408825.1_Esch_coli_KTE170_V1	refseq	NZ_KE137305.1
6111936	GCF_000408825.1_Esch_coli_KTE170_V1_CLST_2	0	sanntis	550283	592316	Saccharide	Isolate	GCF_000408825.1_Esch_coli_KTE170_V1	refseq	NZ_KE137305.1
6111937	GCF_000408825.1_Esch_coli_KTE170_V1_CLST_3	0	sanntis	925335	933489	NRP	Isolate	GCF_000408825.1_Esch_coli_KTE170_V1	refseq	NZ_KE137305.1
6111938	GCF_000408825.1_Esch_coli_KTE170_V1_CLST_4	0	sanntis	1688336	1707369	Saccharide	Isolate	GCF_000408825.1_Esch_coli_KTE170_V1	refseq	NZ_KE137305.1
6111939	GCF_000408825.1_Esch_coli_KTE170_V1_CLST_5	0	sanntis	2163010	2186163	Other	Isolate	GCF_000408825.1_Esch_coli_KTE170_V1	refseq	NZ_KE137305.1
6111940	GCF_000408825.1_Esch_coli_KTE170_V1_CLST_6	0	sanntis	2374312	2391325	Saccharide	Isolate	GCF_000408825.1_Esch_coli_KTE170_V1	refseq	NZ_KE137305.1
6111941	GCF_000408825.1_Esch_coli_KTE170_V1_CLST_7	0	sanntis	2577605	2595381	Saccharide	Isolate	GCF_000408825.1_Esch_coli_KTE170_V1	refseq	NZ_KE137305.1
6111944	GCF_000408825.1_Esch_coli_KTE170_V1_CLST_10	0	sanntis	1228642	1259236	NRP	Isolate	GCF_000408825.1_Esch_coli_KTE170_V1	refseq	NZ_KE137303.1
6111947	GCF_000583755.1_ASM58375v1_CLST_0	0	sanntis	330577	367997	Saccharide	Isolate	GCF_000583755.1_ASM58375v1	refseq	NZ_CP007183.1
6111948	GCF_000583755.1_ASM58375v1_CLST_1	0	sanntis	444974	486515	Other	Isolate	GCF_000583755.1_ASM58375v1	refseq	NZ_CP007183.1
6111949	GCF_000583755.1_ASM58375v1_CLST_2	0	sanntis	636732	671767	Saccharide	Isolate	GCF_000583755.1_ASM58375v1	refseq	NZ_CP007183.1
6111950	GCF_000583775.1_ASM58377v1_CLST_0	0	sanntis	1129130	1161513	Saccharide	Isolate	GCF_000583775.1_ASM58377v1	refseq	NZ_CP007181.1
6111951	GCF_000583775.1_ASM58377v1_CLST_1	0	sanntis	1314771	1335042	Other	Isolate	GCF_000583775.1_ASM58377v1	refseq	NZ_CP007181.1
6111952	GCF_000583775.1_ASM58377v1_CLST_2	0	sanntis	1338218	1351597	Other	Isolate	GCF_000583775.1_ASM58377v1	refseq	NZ_CP007181.1
6111953	GCF_000583775.1_ASM58377v1_CLST_3	0	sanntis	1436378	1473058	Saccharide	Isolate	GCF_000583775.1_ASM58377v1	refseq	NZ_CP007181.1
6111954	GCF_000583795.1_ASM58379v1_CLST_0	0	sanntis	331022	374076	Saccharide	Isolate	GCF_000583795.1_ASM58379v1	refseq	NZ_CP007179.1
6111955	GCF_000583795.1_ASM58379v1_CLST_1	0	sanntis	452895	486664	Other	Isolate	GCF_000583795.1_ASM58379v1	refseq	NZ_CP007179.1
6111956	GCF_000583795.1_ASM58379v1_CLST_2	0	sanntis	639333	673611	Saccharide	Isolate	GCF_000583795.1_ASM58379v1	refseq	NZ_CP007179.1
6111957	GCF_000749315.1_CFSAN000964_01.0_CLST_0	11	sanntis	76	7246	RiPP	Isolate	GCF_000749315.1_CFSAN000964_01.0	refseq	NZ_JRBY01000079.1
6111958	GCF_000749315.1_CFSAN000964_01.0_CLST_1	0	sanntis	48171	75823	NRP	Isolate	GCF_000749315.1_CFSAN000964_01.0	refseq	NZ_JRBY01000034.1
6111960	GCF_000749315.1_CFSAN000964_01.0_CLST_3	0	sanntis	27741	38463	NRP	Isolate	GCF_000749315.1_CFSAN000964_01.0	refseq	NZ_JRBY01000046.1
6111961	GCF_000749315.1_CFSAN000964_01.0_CLST_4	1	sanntis	34048	53108	Saccharide	Isolate	GCF_000749315.1_CFSAN000964_01.0	refseq	NZ_JRBY01000026.1
6111962	GCF_000749315.1_CFSAN000964_01.0_CLST_5	0	sanntis	54905	70793	Saccharide	Isolate	GCF_000749315.1_CFSAN000964_01.0	refseq	NZ_JRBY01000014.1
6111964	GCF_000749315.1_CFSAN000964_01.0_CLST_7	0	sanntis	49044	66046	Other	Isolate	GCF_000749315.1_CFSAN000964_01.0	refseq	NZ_JRBY01000024.1
6111965	GCF_000749315.1_CFSAN000964_01.0_CLST_8	10	sanntis	2	27722	Saccharide	Isolate	GCF_000749315.1_CFSAN000964_01.0	refseq	NZ_JRBY01000071.1
6111966	GCF_000749335.1_CFSAN000965_01.0_CLST_0	10	sanntis	3	8552	Saccharide	Isolate	GCF_000749335.1_CFSAN000965_01.0	refseq	NZ_JRBX01000005.1
6111967	GCF_000749335.1_CFSAN000965_01.0_CLST_1	0	sanntis	10006	25633	Alkaloid	Isolate	GCF_000749335.1_CFSAN000965_01.0	refseq	NZ_JRBX01000017.1
6111968	GCF_000749335.1_CFSAN000965_01.0_CLST_2	10	sanntis	178	5259	Polyketide	Isolate	GCF_000749335.1_CFSAN000965_01.0	refseq	NZ_JRBX01000007.1
6111969	GCF_000749335.1_CFSAN000965_01.0_CLST_3	11	sanntis	3	12211	Saccharide	Isolate	GCF_000749335.1_CFSAN000965_01.0	refseq	NZ_JRBX01000139.1
6111970	GCF_000749335.1_CFSAN000965_01.0_CLST_4	10	sanntis	2	16673	Saccharide	Isolate	GCF_000749335.1_CFSAN000965_01.0	refseq	NZ_JRBX01000055.1
6111971	GCF_000749335.1_CFSAN000965_01.0_CLST_5	0	sanntis	20383	36271	Saccharide	Isolate	GCF_000749335.1_CFSAN000965_01.0	refseq	NZ_JRBX01000011.1
6111972	GCF_000749335.1_CFSAN000965_01.0_CLST_6	10	sanntis	2	9606	Saccharide	Isolate	GCF_000749335.1_CFSAN000965_01.0	refseq	NZ_JRBX01000028.1
6111974	GCF_000749335.1_CFSAN000965_01.0_CLST_8	11	sanntis	40	7210	RiPP	Isolate	GCF_000749335.1_CFSAN000965_01.0	refseq	NZ_JRBX01000199.1
6111975	GCF_000749335.1_CFSAN000965_01.0_CLST_9	0	sanntis	7242	35755	NRP	Isolate	GCF_000749335.1_CFSAN000965_01.0	refseq	NZ_JRBX01000019.1
6111977	GCF_000749335.1_CFSAN000965_01.0_CLST_11	0	sanntis	64675	72601	Other	Isolate	GCF_000749335.1_CFSAN000965_01.0	refseq	NZ_JRBX01000042.1
6111978	GCF_000749355.1_CFSAN000966_01.0_CLST_0	10	sanntis	1	16681	Saccharide	Isolate	GCF_000749355.1_CFSAN000966_01.0	refseq	NZ_JRBW01000030.1
6111979	GCF_000749355.1_CFSAN000966_01.0_CLST_1	0	sanntis	6363	34885	NRP	Isolate	GCF_000749355.1_CFSAN000966_01.0	refseq	NZ_JRBW01000006.1
6111981	GCF_000749355.1_CFSAN000966_01.0_CLST_3	1	sanntis	8598	27658	Saccharide	Isolate	GCF_000749355.1_CFSAN000966_01.0	refseq	NZ_JRBW01000087.1
6111982	GCF_000749355.1_CFSAN000966_01.0_CLST_4	0	sanntis	55258	71146	Saccharide	Isolate	GCF_000749355.1_CFSAN000966_01.0	refseq	NZ_JRBW01000002.1
6111983	GCF_000749355.1_CFSAN000966_01.0_CLST_5	11	sanntis	3	8808	Saccharide	Isolate	GCF_000749355.1_CFSAN000966_01.0	refseq	NZ_JRBW01000135.1
6111984	GCF_000749355.1_CFSAN000966_01.0_CLST_6	11	sanntis	629	7799	RiPP	Isolate	GCF_000749355.1_CFSAN000966_01.0	refseq	NZ_JRBW01000124.1
6111986	GCF_000749355.1_CFSAN000966_01.0_CLST_8	0	sanntis	96499	107221	NRP	Isolate	GCF_000749355.1_CFSAN000966_01.0	refseq	NZ_JRBW01000015.1
6111987	GCF_000749355.1_CFSAN000966_01.0_CLST_9	0	sanntis	165350	174254	Other	Isolate	GCF_000749355.1_CFSAN000966_01.0	refseq	NZ_JRBW01000015.1
6111988	GCF_000749355.1_CFSAN000966_01.0_CLST_10	0	sanntis	223522	225871	RiPP	Isolate	GCF_000749355.1_CFSAN000966_01.0	refseq	NZ_JRBW01000015.1
6111989	GCF_000749375.1_CFSAN000967_01.0_CLST_0	0	sanntis	54905	70793	Saccharide	Isolate	GCF_000749375.1_CFSAN000967_01.0	refseq	NZ_JRBV01000014.1
6111990	GCF_000749375.1_CFSAN000967_01.0_CLST_1	0	sanntis	6275	14201	Other	Isolate	GCF_000749375.1_CFSAN000967_01.0	refseq	NZ_JRBV01000157.1
6111991	GCF_000749375.1_CFSAN000967_01.0_CLST_2	11	sanntis	2	12651	Saccharide	Isolate	GCF_000749375.1_CFSAN000967_01.0	refseq	NZ_JRBV01000147.1
6111993	GCF_000749375.1_CFSAN000967_01.0_CLST_4	10	sanntis	30	8576	Saccharide	Isolate	GCF_000749375.1_CFSAN000967_01.0	refseq	NZ_JRBV01000106.1
6111994	GCF_000749375.1_CFSAN000967_01.0_CLST_5	0	sanntis	62359	66487	Polyketide	Isolate	GCF_000749375.1_CFSAN000967_01.0	refseq	NZ_JRBV01000065.1
6111995	GCF_000749375.1_CFSAN000967_01.0_CLST_6	1	sanntis	8438	17873	Saccharide	Isolate	GCF_000749375.1_CFSAN000967_01.0	refseq	NZ_JRBV01000017.1
6111996	GCF_000749375.1_CFSAN000967_01.0_CLST_7	10	sanntis	1	16666	Saccharide	Isolate	GCF_000749375.1_CFSAN000967_01.0	refseq	NZ_JRBV01000002.1
6111997	GCF_000749375.1_CFSAN000967_01.0_CLST_8	11	sanntis	33	7203	RiPP	Isolate	GCF_000749375.1_CFSAN000967_01.0	refseq	NZ_JRBV01000111.1
6111998	GCF_000749375.1_CFSAN000967_01.0_CLST_9	0	sanntis	6155	27883	NRP	Isolate	GCF_000749375.1_CFSAN000967_01.0	refseq	NZ_JRBV01000051.1
6112000	GCF_000749395.1_CFSAN000969_01.0_CLST_0	0	sanntis	18521	34148	Alkaloid	Isolate	GCF_000749395.1_CFSAN000969_01.0	refseq	NZ_JRBU01000056.1
6112001	GCF_000749395.1_CFSAN000969_01.0_CLST_1	1	sanntis	13707	29557	RiPP	Isolate	GCF_000749395.1_CFSAN000969_01.0	refseq	NZ_JRBU01000101.1
6112003	GCF_000749395.1_CFSAN000969_01.0_CLST_3	1	sanntis	26956	52874	Saccharide	Isolate	GCF_000749395.1_CFSAN000969_01.0	refseq	NZ_JRBU01000017.1
6112004	GCF_000749395.1_CFSAN000969_01.0_CLST_4	0	sanntis	18397	27301	Other	Isolate	GCF_000749395.1_CFSAN000969_01.0	refseq	NZ_JRBU01000020.1
6112005	GCF_000749395.1_CFSAN000969_01.0_CLST_5	10	sanntis	201	12934	Saccharide	Isolate	GCF_000749395.1_CFSAN000969_01.0	refseq	NZ_JRBU01000033.1
6112006	GCF_000749395.1_CFSAN000969_01.0_CLST_6	0	sanntis	96486	107208	NRP	Isolate	GCF_000749395.1_CFSAN000969_01.0	refseq	NZ_JRBU01000026.1
6112007	GCF_000749395.1_CFSAN000969_01.0_CLST_7	0	sanntis	21613	50126	NRP	Isolate	GCF_000749395.1_CFSAN000969_01.0	refseq	NZ_JRBU01000048.1
6112009	GCF_000749395.1_CFSAN000969_01.0_CLST_9	0	sanntis	8782	24670	Saccharide	Isolate	GCF_000749395.1_CFSAN000969_01.0	refseq	NZ_JRBU01000061.1
6112011	GCF_000971565.1_ASM97156v1_CLST_1	0	sanntis	158410	160224	Polyketide	Isolate	GCF_000971565.1_ASM97156v1	refseq	NZ_CP011246.1
6112012	GCF_000971565.1_ASM97156v1_CLST_2	0	sanntis	1167059	1181823	Saccharide	Isolate	GCF_000971565.1_ASM97156v1	refseq	NZ_CP011246.1
6112013	GCF_000971565.1_ASM97156v1_CLST_3	0	sanntis	1562097	1572054	Polyketide	Isolate	GCF_000971565.1_ASM97156v1	refseq	NZ_CP011246.1
6112014	GCF_000971565.1_ASM97156v1_CLST_4	0	sanntis	1641837	1652677	NRP	Isolate	GCF_000971565.1_ASM97156v1	refseq	NZ_CP011246.1
6112016	GCF_000971565.1_ASM97156v1_CLST_6	0	sanntis	752658	774386	Saccharide	Isolate	GCF_000971565.1_ASM97156v1	refseq	NZ_CP011247.1
6112017	GCF_000971565.1_ASM97156v1_CLST_7	0	sanntis	784704	790749	RiPP	Isolate	GCF_000971565.1_ASM97156v1	refseq	NZ_CP011247.1
6112018	GCF_000971565.1_ASM97156v1_CLST_8	0	sanntis	1238149	1258984	Saccharide	Isolate	GCF_000971565.1_ASM97156v1	refseq	NZ_CP011247.1
6112019	GCF_000971565.1_ASM97156v1_CLST_9	0	sanntis	1389137	1422544	NRP|Polyketide	Isolate	GCF_000971565.1_ASM97156v1	refseq	NZ_CP011247.1
6112020	GCF_000971565.1_ASM97156v1_CLST_10	0	sanntis	1475138	1479896	Saccharide	Isolate	GCF_000971565.1_ASM97156v1	refseq	NZ_CP011247.1
6112021	GCF_000971565.1_ASM97156v1_CLST_11	0	sanntis	1547680	1582593	NRP	Isolate	GCF_000971565.1_ASM97156v1	refseq	NZ_CP011247.1
6112022	GCF_000971565.1_ASM97156v1_CLST_12	0	sanntis	1773983	1806219	Saccharide	Isolate	GCF_000971565.1_ASM97156v1	refseq	NZ_CP011247.1
6112025	GCF_001692265.2_ASM169226v2_CLST_0	0	sanntis	498334	517520	RiPP	Isolate	GCF_001692265.2_ASM169226v2	refseq	NZ_CP123839.1
6112026	GCF_001692265.2_ASM169226v2_CLST_1	0	sanntis	752464	772076	Saccharide	Isolate	GCF_001692265.2_ASM169226v2	refseq	NZ_CP123839.1
6112027	GCF_001692265.2_ASM169226v2_CLST_2	0	sanntis	1271992	1292827	Saccharide	Isolate	GCF_001692265.2_ASM169226v2	refseq	NZ_CP123839.1
6112028	GCF_001692265.2_ASM169226v2_CLST_3	0	sanntis	1423046	1456828	NRP|Polyketide	Isolate	GCF_001692265.2_ASM169226v2	refseq	NZ_CP123839.1
6112029	GCF_001692265.2_ASM169226v2_CLST_4	0	sanntis	1508928	1513686	Saccharide	Isolate	GCF_001692265.2_ASM169226v2	refseq	NZ_CP123839.1
6112030	GCF_001692265.2_ASM169226v2_CLST_5	0	sanntis	1581976	1616921	NRP	Isolate	GCF_001692265.2_ASM169226v2	refseq	NZ_CP123839.1
6112031	GCF_001692265.2_ASM169226v2_CLST_6	0	sanntis	1787604	1806166	Saccharide	Isolate	GCF_001692265.2_ASM169226v2	refseq	NZ_CP123839.1
6112032	GCF_001692265.2_ASM169226v2_CLST_7	0	sanntis	1969320	2015804	Polyketide	Isolate	GCF_001692265.2_ASM169226v2	refseq	NZ_CP123839.1
6112037	GCF_001692265.2_ASM169226v2_CLST_12	0	sanntis	45232	81914	Other	Isolate	GCF_001692265.2_ASM169226v2	refseq	NZ_CP123840.1
6112038	GCF_001692265.2_ASM169226v2_CLST_13	0	sanntis	613559	620614	RiPP	Isolate	GCF_001692265.2_ASM169226v2	refseq	NZ_CP123840.1
6112041	GCF_001692265.2_ASM169226v2_CLST_16	0	sanntis	960551	975613	Saccharide	Isolate	GCF_001692265.2_ASM169226v2	refseq	NZ_CP123838.1
6112042	GCF_001692265.2_ASM169226v2_CLST_17	0	sanntis	1307289	1317246	Polyketide	Isolate	GCF_001692265.2_ASM169226v2	refseq	NZ_CP123838.1
6112043	GCF_001692265.2_ASM169226v2_CLST_18	0	sanntis	1419649	1429732	NRP	Isolate	GCF_001692265.2_ASM169226v2	refseq	NZ_CP123838.1
6112044	GCF_001692265.2_ASM169226v2_CLST_19	0	sanntis	2496955	2503361	RiPP	Isolate	GCF_001692265.2_ASM169226v2	refseq	NZ_CP123838.1
6112045	GCF_001692265.2_ASM169226v2_CLST_20	0	sanntis	2785173	2786987	Polyketide	Isolate	GCF_001692265.2_ASM169226v2	refseq	NZ_CP123838.1
6112047	GCF_002008225.1_ASM200822v1_CLST_0	0	sanntis	28600	57034	Saccharide	Isolate	GCF_002008225.1_ASM200822v1	refseq	NZ_MRDH01000015.1
6112048	GCF_002008225.1_ASM200822v1_CLST_1	0	sanntis	3195	16107	RiPP	Isolate	GCF_002008225.1_ASM200822v1	refseq	NZ_MRDH01000040.1
6112049	GCF_002008225.1_ASM200822v1_CLST_2	0	sanntis	199990	206512	NRP	Isolate	GCF_002008225.1_ASM200822v1	refseq	NZ_MRDH01000006.1
6112050	GCF_002008225.1_ASM200822v1_CLST_3	0	sanntis	269387	280208	Polyketide	Isolate	GCF_002008225.1_ASM200822v1	refseq	NZ_MRDH01000006.1
6112051	GCF_002008225.1_ASM200822v1_CLST_4	0	sanntis	366776	394342	Polyketide	Isolate	GCF_002008225.1_ASM200822v1	refseq	NZ_MRDH01000006.1
6112052	GCF_002008225.1_ASM200822v1_CLST_5	0	sanntis	618790	634030	Saccharide	Isolate	GCF_002008225.1_ASM200822v1	refseq	NZ_MRDH01000006.1
6112055	GCF_002008225.1_ASM200822v1_CLST_8	0	sanntis	173929	198614	NRP	Isolate	GCF_002008225.1_ASM200822v1	refseq	NZ_MRDH01000022.1
6112057	GCF_002008225.1_ASM200822v1_CLST_10	0	sanntis	13590	20001	RiPP	Isolate	GCF_002008225.1_ASM200822v1	refseq	NZ_MRDH01000039.1
6112058	GCF_002008225.1_ASM200822v1_CLST_11	0	sanntis	26460	33442	RiPP	Isolate	GCF_002008225.1_ASM200822v1	refseq	NZ_MRDH01000021.1
6112059	GCF_002008225.1_ASM200822v1_CLST_12	0	sanntis	139697	141178	Polyketide	Isolate	GCF_002008225.1_ASM200822v1	refseq	NZ_MRDH01000005.1
6112062	GCF_002008225.1_ASM200822v1_CLST_15	0	sanntis	182088	202937	Saccharide	Isolate	GCF_002008225.1_ASM200822v1	refseq	NZ_MRDH01000027.1
6112064	GCF_002008225.1_ASM200822v1_CLST_17	0	sanntis	87731	90359	Polyketide	Isolate	GCF_002008225.1_ASM200822v1	refseq	NZ_MRDH01000026.1
6112065	GCF_003610845.1_ASM361084v1_CLST_0	0	sanntis	231053	241642	Saccharide	Isolate	GCF_003610845.1_ASM361084v1	refseq	NZ_MCAR01000001.1
6112066	GCF_003610845.1_ASM361084v1_CLST_1	0	sanntis	582114	592003	Polyketide	Isolate	GCF_003610845.1_ASM361084v1	refseq	NZ_MCAR01000001.1
6112068	GCF_003610845.1_ASM361084v1_CLST_3	0	sanntis	37465	70828	NRP	Isolate	GCF_003610845.1_ASM361084v1	refseq	NZ_MCAR01000045.1
6112070	GCF_003610845.1_ASM361084v1_CLST_5	10	sanntis	187	19041	Saccharide	Isolate	GCF_003610845.1_ASM361084v1	refseq	NZ_MCAR01000004.1
6112072	GCF_003610845.1_ASM361084v1_CLST_7	0	sanntis	84573	89887	Other	Isolate	GCF_003610845.1_ASM361084v1	refseq	NZ_MCAR01000008.1
6112073	GCF_003610845.1_ASM361084v1_CLST_8	0	sanntis	305702	308329	Polyketide	Isolate	GCF_003610845.1_ASM361084v1	refseq	NZ_MCAR01000023.1
6112075	GCF_003610845.1_ASM361084v1_CLST_10	1	sanntis	23749	31498	NRP	Isolate	GCF_003610845.1_ASM361084v1	refseq	NZ_MCAR01000021.1
6112077	GCF_003610845.1_ASM361084v1_CLST_12	0	sanntis	72384	75611	Other	Isolate	GCF_003610845.1_ASM361084v1	refseq	NZ_MCAR01000005.1
6112078	GCF_003610845.1_ASM361084v1_CLST_13	1	sanntis	26950	46135	RiPP	Isolate	GCF_003610845.1_ASM361084v1	refseq	NZ_MCAR01000019.1
6112080	GCF_003610845.1_ASM361084v1_CLST_15	0	sanntis	199443	205854	RiPP	Isolate	GCF_003610845.1_ASM361084v1	refseq	NZ_MCAR01000034.1
6112082	GCF_003931535.1_ASM393153v1_CLST_0	0	sanntis	128384	146091	Saccharide	Isolate	GCF_003931535.1_ASM393153v1	refseq	NZ_RRZI01000012.1
6112083	GCF_003931535.1_ASM393153v1_CLST_1	0	sanntis	55434	87863	NRP	Isolate	GCF_003931535.1_ASM393153v1	refseq	NZ_RRZI01000016.1
6112085	GCF_003931535.1_ASM393153v1_CLST_3	0	sanntis	193485	199890	RiPP	Isolate	GCF_003931535.1_ASM393153v1	refseq	NZ_RRZI01000004.1
6112086	GCF_003931535.1_ASM393153v1_CLST_4	0	sanntis	22428	32484	NRP	Isolate	GCF_003931535.1_ASM393153v1	refseq	NZ_RRZI01000020.1
6112087	GCF_003931535.1_ASM393153v1_CLST_5	0	sanntis	66243	77092	Polyketide	Isolate	GCF_003931535.1_ASM393153v1	refseq	NZ_RRZI01000007.1
6112088	GCF_003931535.1_ASM393153v1_CLST_6	0	sanntis	94159	96324	Other	Isolate	GCF_003931535.1_ASM393153v1	refseq	NZ_RRZI01000007.1
6112090	GCF_003931535.1_ASM393153v1_CLST_8	0	sanntis	94092	95906	Polyketide	Isolate	GCF_003931535.1_ASM393153v1	refseq	NZ_RRZI01000003.1
6112091	GCF_003931535.1_ASM393153v1_CLST_9	0	sanntis	40878	69972	Saccharide	Isolate	GCF_003931535.1_ASM393153v1	refseq	NZ_RRZI01000002.1
6112093	GCF_003931535.1_ASM393153v1_CLST_11	1	sanntis	19229	36141	RiPP	Isolate	GCF_003931535.1_ASM393153v1	refseq	NZ_RRZI01000028.1
6112094	GCF_003931535.1_ASM393153v1_CLST_12	0	sanntis	128285	142786	Saccharide	Isolate	GCF_003931535.1_ASM393153v1	refseq	NZ_RRZI01000010.1
6112095	GCF_004847545.1_ASM484754v1_CLST_0	0	sanntis	118470	137530	Saccharide	Isolate	GCF_004847545.1_ASM484754v1	refseq	NZ_CP039471.1
6112096	GCF_004847545.1_ASM484754v1_CLST_1	0	sanntis	1158157	1175269	RiPP	Isolate	GCF_004847545.1_ASM484754v1	refseq	NZ_CP039471.1
6112097	GCF_004847545.1_ASM484754v1_CLST_2	0	sanntis	1490789	1501511	NRP	Isolate	GCF_004847545.1_ASM484754v1	refseq	NZ_CP039471.1
6112098	GCF_004847545.1_ASM484754v1_CLST_3	0	sanntis	1559640	1568544	Other	Isolate	GCF_004847545.1_ASM484754v1	refseq	NZ_CP039471.1
6112099	GCF_004847545.1_ASM484754v1_CLST_4	0	sanntis	1617812	1620161	RiPP	Isolate	GCF_004847545.1_ASM484754v1	refseq	NZ_CP039471.1
6112100	GCF_004847545.1_ASM484754v1_CLST_5	0	sanntis	1765867	1805803	Saccharide	Isolate	GCF_004847545.1_ASM484754v1	refseq	NZ_CP039471.1
6112101	GCF_004847545.1_ASM484754v1_CLST_6	0	sanntis	2304445	2320072	Alkaloid	Isolate	GCF_004847545.1_ASM484754v1	refseq	NZ_CP039471.1
6112102	GCF_004847545.1_ASM484754v1_CLST_7	0	sanntis	3258934	3287456	NRP	Isolate	GCF_004847545.1_ASM484754v1	refseq	NZ_CP039471.1
6112103	GCF_004847545.1_ASM484754v1_CLST_8	0	sanntis	4634385	4650273	Saccharide	Isolate	GCF_004847545.1_ASM484754v1	refseq	NZ_CP039471.1
6112106	GCF_004847605.1_ASM484760v1_CLST_0	0	sanntis	68272	76907	RiPP	Isolate	GCF_004847605.1_ASM484760v1	refseq	NZ_CP039475.1
6112107	GCF_004847605.1_ASM484760v1_CLST_1	0	sanntis	118470	137530	Saccharide	Isolate	GCF_004847605.1_ASM484760v1	refseq	NZ_CP039473.1
6112108	GCF_004847605.1_ASM484760v1_CLST_2	0	sanntis	1158158	1175543	RiPP	Isolate	GCF_004847605.1_ASM484760v1	refseq	NZ_CP039473.1
6112109	GCF_004847605.1_ASM484760v1_CLST_3	0	sanntis	1490792	1501514	NRP	Isolate	GCF_004847605.1_ASM484760v1	refseq	NZ_CP039473.1
6112110	GCF_004847605.1_ASM484760v1_CLST_4	0	sanntis	1559643	1568547	Other	Isolate	GCF_004847605.1_ASM484760v1	refseq	NZ_CP039473.1
6112111	GCF_004847605.1_ASM484760v1_CLST_5	0	sanntis	1617815	1620164	RiPP	Isolate	GCF_004847605.1_ASM484760v1	refseq	NZ_CP039473.1
6112112	GCF_004847605.1_ASM484760v1_CLST_6	0	sanntis	1765869	1805805	Saccharide	Isolate	GCF_004847605.1_ASM484760v1	refseq	NZ_CP039473.1
6112113	GCF_004847605.1_ASM484760v1_CLST_7	0	sanntis	2304447	2320074	Alkaloid	Isolate	GCF_004847605.1_ASM484760v1	refseq	NZ_CP039473.1
6112114	GCF_004847605.1_ASM484760v1_CLST_8	0	sanntis	3258936	3287458	NRP	Isolate	GCF_004847605.1_ASM484760v1	refseq	NZ_CP039473.1
6112115	GCF_004847605.1_ASM484760v1_CLST_9	0	sanntis	4634379	4650267	Saccharide	Isolate	GCF_004847605.1_ASM484760v1	refseq	NZ_CP039473.1
6112118	GCF_007002765.1_ASM700276v1_CLST_0	0	sanntis	21362	28333	RiPP	Isolate	GCF_007002765.1_ASM700276v1	refseq	NZ_SGNZ01000013.1
6112120	GCF_007002765.1_ASM700276v1_CLST_2	0	sanntis	140184	161035	Saccharide	Isolate	GCF_007002765.1_ASM700276v1	refseq	NZ_SGNZ01000008.1
6112123	GCF_007002765.1_ASM700276v1_CLST_5	0	sanntis	155021	157649	Polyketide	Isolate	GCF_007002765.1_ASM700276v1	refseq	NZ_SGNZ01000012.1
6112124	GCF_007002765.1_ASM700276v1_CLST_6	0	sanntis	418898	436031	Saccharide	Isolate	GCF_007002765.1_ASM700276v1	refseq	NZ_SGNZ01000004.1
6112125	GCF_007002765.1_ASM700276v1_CLST_7	0	sanntis	442706	446404	Terpene	Isolate	GCF_007002765.1_ASM700276v1	refseq	NZ_SGNZ01000004.1
6112126	GCF_007002765.1_ASM700276v1_CLST_8	0	sanntis	275278	276934	Terpene	Isolate	GCF_007002765.1_ASM700276v1	refseq	NZ_SGNZ01000003.1
6112127	GCF_007002765.1_ASM700276v1_CLST_9	0	sanntis	293664	303535	Polyketide	Isolate	GCF_007002765.1_ASM700276v1	refseq	NZ_SGNZ01000003.1
6112128	GCF_007002765.1_ASM700276v1_CLST_10	0	sanntis	368119	374650	Saccharide	Isolate	GCF_007002765.1_ASM700276v1	refseq	NZ_SGNZ01000003.1
6112130	GCF_007002765.1_ASM700276v1_CLST_12	0	sanntis	179947	186358	RiPP	Isolate	GCF_007002765.1_ASM700276v1	refseq	NZ_SGNZ01000006.1
6112131	GCF_007002765.1_ASM700276v1_CLST_13	0	sanntis	140673	159742	RiPP	Isolate	GCF_007002765.1_ASM700276v1	refseq	NZ_SGNZ01000002.1
6112133	GCF_007002765.1_ASM700276v1_CLST_15	0	sanntis	14498	36363	Saccharide	Isolate	GCF_007002765.1_ASM700276v1	refseq	NZ_SGNZ01000007.1
6112134	GCF_007002765.1_ASM700276v1_CLST_16	0	sanntis	59330	69195	RiPP	Isolate	GCF_007002765.1_ASM700276v1	refseq	NZ_SGNZ01000007.1
6112135	GCF_007002765.1_ASM700276v1_CLST_17	0	sanntis	167025	198690	NRP	Isolate	GCF_007002765.1_ASM700276v1	refseq	NZ_SGNZ01000007.1
6112139	GCF_009649785.1_ASM964978v1_CLST_1	0	sanntis	110045	112350	NRP	Isolate	GCF_009649785.1_ASM964978v1	refseq	NZ_WJOK01000018.1
6112140	GCF_009649785.1_ASM964978v1_CLST_2	0	sanntis	83980	104816	Saccharide	Isolate	GCF_009649785.1_ASM964978v1	refseq	NZ_WJOK01000009.1
6112141	GCF_009649785.1_ASM964978v1_CLST_3	1	sanntis	58161	89020	Polyketide	Isolate	GCF_009649785.1_ASM964978v1	refseq	NZ_WJOK01000023.1
6112143	GCF_009649785.1_ASM964978v1_CLST_5	0	sanntis	111636	118042	RiPP	Isolate	GCF_009649785.1_ASM964978v1	refseq	NZ_WJOK01000005.1
6112144	GCF_009649785.1_ASM964978v1_CLST_6	1	sanntis	65849	74756	Saccharide	Isolate	GCF_009649785.1_ASM964978v1	refseq	NZ_WJOK01000027.1
6112146	GCF_009649785.1_ASM964978v1_CLST_8	0	sanntis	108705	123471	Saccharide	Isolate	GCF_009649785.1_ASM964978v1	refseq	NZ_WJOK01000017.1
6112147	GCF_009649785.1_ASM964978v1_CLST_9	0	sanntis	55215	65172	Polyketide	Isolate	GCF_009649785.1_ASM964978v1	refseq	NZ_WJOK01000020.1
6112149	GCF_009649785.1_ASM964978v1_CLST_11	1	sanntis	152771	159346	NRP	Isolate	GCF_009649785.1_ASM964978v1	refseq	NZ_WJOK01000013.1
6112150	GCF_009649785.1_ASM964978v1_CLST_12	0	sanntis	361807	370192	RiPP	Isolate	GCF_009649785.1_ASM964978v1	refseq	NZ_WJOK01000001.1
6112152	GCF_009649785.1_ASM964978v1_CLST_14	0	sanntis	2941	4165	NRP	Isolate	GCF_009649785.1_ASM964978v1	refseq	NZ_WJOK01000015.1
6112153	GCF_009649785.1_ASM964978v1_CLST_15	10	sanntis	662	35836	NRP|Polyketide	Isolate	GCF_009649785.1_ASM964978v1	refseq	NZ_WJOK01000003.1
6112154	GCF_009649785.1_ASM964978v1_CLST_16	0	sanntis	87938	92696	Saccharide	Isolate	GCF_009649785.1_ASM964978v1	refseq	NZ_WJOK01000003.1
6112155	GCF_009649785.1_ASM964978v1_CLST_17	0	sanntis	160485	195398	NRP	Isolate	GCF_009649785.1_ASM964978v1	refseq	NZ_WJOK01000003.1
6112157	GCF_009649785.1_ASM964978v1_CLST_19	0	sanntis	51813	53627	Polyketide	Isolate	GCF_009649785.1_ASM964978v1	refseq	NZ_WJOK01000002.1
6112159	GCF_013317865.2_ASM1331786v2_CLST_1	0	sanntis	1211808	1232643	Saccharide	Isolate	GCF_013317865.2_ASM1331786v2	refseq	NZ_CP115925.1
6112160	GCF_013317865.2_ASM1331786v2_CLST_2	0	sanntis	1362778	1396183	NRP|Polyketide	Isolate	GCF_013317865.2_ASM1331786v2	refseq	NZ_CP115925.1
6112161	GCF_013317865.2_ASM1331786v2_CLST_3	0	sanntis	1448629	1453387	Saccharide	Isolate	GCF_013317865.2_ASM1331786v2	refseq	NZ_CP115925.1
6112162	GCF_013317865.2_ASM1331786v2_CLST_4	0	sanntis	1521682	1557646	NRP	Isolate	GCF_013317865.2_ASM1331786v2	refseq	NZ_CP115925.1
6112163	GCF_013317865.2_ASM1331786v2_CLST_5	0	sanntis	1719909	1747267	Saccharide	Isolate	GCF_013317865.2_ASM1331786v2	refseq	NZ_CP115925.1
6112164	GCF_013317865.2_ASM1331786v2_CLST_6	0	sanntis	1902940	1947847	Polyketide	Isolate	GCF_013317865.2_ASM1331786v2	refseq	NZ_CP115925.1
6112168	GCF_013317865.2_ASM1331786v2_CLST_10	0	sanntis	858788	873554	Saccharide	Isolate	GCF_013317865.2_ASM1331786v2	refseq	NZ_CP115924.1
6112169	GCF_013317865.2_ASM1331786v2_CLST_11	0	sanntis	1204808	1214765	Polyketide	Isolate	GCF_013317865.2_ASM1331786v2	refseq	NZ_CP115924.1
6112170	GCF_013317865.2_ASM1331786v2_CLST_12	0	sanntis	1280740	1290845	NRP	Isolate	GCF_013317865.2_ASM1331786v2	refseq	NZ_CP115924.1
6112171	GCF_013317865.2_ASM1331786v2_CLST_13	0	sanntis	2385153	2391559	RiPP	Isolate	GCF_013317865.2_ASM1331786v2	refseq	NZ_CP115924.1
6112172	GCF_013317865.2_ASM1331786v2_CLST_14	0	sanntis	2672639	2674453	Polyketide	Isolate	GCF_013317865.2_ASM1331786v2	refseq	NZ_CP115924.1
6112175	GCF_013317965.2_ASM1331796v2_CLST_0	0	sanntis	874934	889700	Saccharide	Isolate	GCF_013317965.2_ASM1331796v2	refseq	NZ_CP123847.1
6112176	GCF_013317965.2_ASM1331796v2_CLST_1	0	sanntis	1215130	1225087	Polyketide	Isolate	GCF_013317965.2_ASM1331796v2	refseq	NZ_CP123847.1
6112177	GCF_013317965.2_ASM1331796v2_CLST_2	0	sanntis	1292956	1303039	NRP	Isolate	GCF_013317965.2_ASM1331796v2	refseq	NZ_CP123847.1
6112178	GCF_013317965.2_ASM1331796v2_CLST_3	0	sanntis	2352540	2358946	RiPP	Isolate	GCF_013317965.2_ASM1331796v2	refseq	NZ_CP123847.1
6112179	GCF_013317965.2_ASM1331796v2_CLST_4	0	sanntis	2640001	2641815	Polyketide	Isolate	GCF_013317965.2_ASM1331796v2	refseq	NZ_CP123847.1
6112182	GCF_013317965.2_ASM1331796v2_CLST_7	0	sanntis	147932	159604	RiPP	Isolate	GCF_013317965.2_ASM1331796v2	refseq	NZ_CP123849.1
6112183	GCF_013317965.2_ASM1331796v2_CLST_8	0	sanntis	110213	144577	Polyketide	Isolate	GCF_013317965.2_ASM1331796v2	refseq	NZ_CP123848.1
6112184	GCF_013317965.2_ASM1331796v2_CLST_9	0	sanntis	497970	529598	NRP	Isolate	GCF_013317965.2_ASM1331796v2	refseq	NZ_CP123848.1
6112185	GCF_013317965.2_ASM1331796v2_CLST_10	0	sanntis	599477	605359	Saccharide	Isolate	GCF_013317965.2_ASM1331796v2	refseq	NZ_CP123848.1
6112186	GCF_013317965.2_ASM1331796v2_CLST_11	0	sanntis	820236	841071	Saccharide	Isolate	GCF_013317965.2_ASM1331796v2	refseq	NZ_CP123848.1
6112187	GCF_013317965.2_ASM1331796v2_CLST_12	0	sanntis	1287382	1295767	RiPP	Isolate	GCF_013317965.2_ASM1331796v2	refseq	NZ_CP123848.1
6112188	GCF_013317965.2_ASM1331796v2_CLST_13	0	sanntis	1307777	1325472	Saccharide	Isolate	GCF_013317965.2_ASM1331796v2	refseq	NZ_CP123848.1
6112192	GCF_013318015.2_ASM1331801v2_CLST_0	0	sanntis	892785	907549	Saccharide	Isolate	GCF_013318015.2_ASM1331801v2	refseq	NZ_CP115841.1
6112193	GCF_013318015.2_ASM1331801v2_CLST_1	0	sanntis	1229477	1239434	Polyketide	Isolate	GCF_013318015.2_ASM1331801v2	refseq	NZ_CP115841.1
6112194	GCF_013318015.2_ASM1331801v2_CLST_2	0	sanntis	1306802	1316886	NRP	Isolate	GCF_013318015.2_ASM1331801v2	refseq	NZ_CP115841.1
6112195	GCF_013318015.2_ASM1331801v2_CLST_3	0	sanntis	2361099	2367505	RiPP	Isolate	GCF_013318015.2_ASM1331801v2	refseq	NZ_CP115841.1
6112196	GCF_013318015.2_ASM1331801v2_CLST_4	0	sanntis	2648954	2650768	Polyketide	Isolate	GCF_013318015.2_ASM1331801v2	refseq	NZ_CP115841.1
6112198	GCF_013318015.2_ASM1331801v2_CLST_6	0	sanntis	1278481	1299316	Saccharide	Isolate	GCF_013318015.2_ASM1331801v2	refseq	NZ_CP115842.1
6112199	GCF_013318015.2_ASM1331801v2_CLST_7	0	sanntis	1432615	1466421	NRP|Polyketide	Isolate	GCF_013318015.2_ASM1331801v2	refseq	NZ_CP115842.1
6112200	GCF_013318015.2_ASM1331801v2_CLST_8	0	sanntis	1538632	1543390	Saccharide	Isolate	GCF_013318015.2_ASM1331801v2	refseq	NZ_CP115842.1
6112201	GCF_013318015.2_ASM1331801v2_CLST_9	0	sanntis	1611676	1647640	NRP	Isolate	GCF_013318015.2_ASM1331801v2	refseq	NZ_CP115842.1
6112202	GCF_013318015.2_ASM1331801v2_CLST_10	0	sanntis	1837127	1876897	Other	Isolate	GCF_013318015.2_ASM1331801v2	refseq	NZ_CP115842.1
6112206	GCF_013318015.2_ASM1331801v2_CLST_14	0	sanntis	69602	153262	NRP	Isolate	GCF_013318015.2_ASM1331801v2	refseq	NZ_CP115844.1
6112209	GCF_013318055.2_ASM1331805v2_CLST_0	0	sanntis	849231	863997	Saccharide	Isolate	GCF_013318055.2_ASM1331805v2	refseq	NZ_CP116730.1
6112210	GCF_013318055.2_ASM1331805v2_CLST_1	0	sanntis	1188538	1198495	Polyketide	Isolate	GCF_013318055.2_ASM1331805v2	refseq	NZ_CP116730.1
6112211	GCF_013318055.2_ASM1331805v2_CLST_2	0	sanntis	1266364	1276447	NRP	Isolate	GCF_013318055.2_ASM1331805v2	refseq	NZ_CP116730.1
6112212	GCF_013318055.2_ASM1331805v2_CLST_3	0	sanntis	2328239	2334645	RiPP	Isolate	GCF_013318055.2_ASM1331805v2	refseq	NZ_CP116730.1
6112213	GCF_013318055.2_ASM1331805v2_CLST_4	0	sanntis	2615703	2617517	Polyketide	Isolate	GCF_013318055.2_ASM1331805v2	refseq	NZ_CP116730.1
6112215	GCF_013318055.2_ASM1331805v2_CLST_6	0	sanntis	747654	767266	Saccharide	Isolate	GCF_013318055.2_ASM1331805v2	refseq	NZ_CP116731.1
6112216	GCF_013318055.2_ASM1331805v2_CLST_7	0	sanntis	1222913	1243747	Saccharide	Isolate	GCF_013318055.2_ASM1331805v2	refseq	NZ_CP116731.1
6112217	GCF_013318055.2_ASM1331805v2_CLST_8	0	sanntis	1459736	1464494	Saccharide	Isolate	GCF_013318055.2_ASM1331805v2	refseq	NZ_CP116731.1
6112218	GCF_013318055.2_ASM1331805v2_CLST_9	0	sanntis	1532792	1567739	NRP	Isolate	GCF_013318055.2_ASM1331805v2	refseq	NZ_CP116731.1
6112219	GCF_013318055.2_ASM1331805v2_CLST_10	0	sanntis	1922361	1963375	Polyketide	Isolate	GCF_013318055.2_ASM1331805v2	refseq	NZ_CP116731.1
6112224	GCF_013318125.2_ASM1331812v2_CLST_0	0	sanntis	874659	889424	Saccharide	Isolate	GCF_013318125.2_ASM1331812v2	refseq	NZ_CP116696.1
6112225	GCF_013318125.2_ASM1331812v2_CLST_1	0	sanntis	1217781	1227738	Polyketide	Isolate	GCF_013318125.2_ASM1331812v2	refseq	NZ_CP116696.1
6112226	GCF_013318125.2_ASM1331812v2_CLST_2	0	sanntis	1296103	1306187	NRP	Isolate	GCF_013318125.2_ASM1331812v2	refseq	NZ_CP116696.1
6112227	GCF_013318125.2_ASM1331812v2_CLST_3	0	sanntis	2451224	2457630	RiPP	Isolate	GCF_013318125.2_ASM1331812v2	refseq	NZ_CP116696.1
6112228	GCF_013318125.2_ASM1331812v2_CLST_4	0	sanntis	2738759	2740573	Polyketide	Isolate	GCF_013318125.2_ASM1331812v2	refseq	NZ_CP116696.1
6112230	GCF_013318125.2_ASM1331812v2_CLST_6	0	sanntis	793430	813042	Saccharide	Isolate	GCF_013318125.2_ASM1331812v2	refseq	NZ_CP116697.1
6112231	GCF_013318125.2_ASM1331812v2_CLST_7	0	sanntis	1311743	1332579	Saccharide	Isolate	GCF_013318125.2_ASM1331812v2	refseq	NZ_CP116697.1
6112232	GCF_013318125.2_ASM1331812v2_CLST_8	0	sanntis	1462622	1496019	NRP|Polyketide	Isolate	GCF_013318125.2_ASM1331812v2	refseq	NZ_CP116697.1
6112233	GCF_013318125.2_ASM1331812v2_CLST_9	0	sanntis	1548527	1553285	Saccharide	Isolate	GCF_013318125.2_ASM1331812v2	refseq	NZ_CP116697.1
6112234	GCF_013318125.2_ASM1331812v2_CLST_10	0	sanntis	1621069	1654787	NRP	Isolate	GCF_013318125.2_ASM1331812v2	refseq	NZ_CP116697.1
6112235	GCF_013318125.2_ASM1331812v2_CLST_11	0	sanntis	1825688	1853073	Saccharide	Isolate	GCF_013318125.2_ASM1331812v2	refseq	NZ_CP116697.1
6112236	GCF_013318125.2_ASM1331812v2_CLST_12	0	sanntis	2012398	2041669	Polyketide	Isolate	GCF_013318125.2_ASM1331812v2	refseq	NZ_CP116697.1
6112241	GCF_013318125.2_ASM1331812v2_CLST_17	0	sanntis	44815	60662	Saccharide	Isolate	GCF_013318125.2_ASM1331812v2	refseq	NZ_CP116698.1
6112242	GCF_013318125.2_ASM1331812v2_CLST_18	0	sanntis	520854	543261	Other	Isolate	GCF_013318125.2_ASM1331812v2	refseq	NZ_CP116698.1
6112246	GCF_013318255.2_ASM1331825v2_CLST_0	0	sanntis	51787	67784	RiPP	Isolate	GCF_013318255.2_ASM1331825v2	refseq	NZ_CP124965.1
6112247	GCF_013318255.2_ASM1331825v2_CLST_1	0	sanntis	376081	444331	NRP|Polyketide	Isolate	GCF_013318255.2_ASM1331825v2	refseq	NZ_CP124965.1
6112250	GCF_013318255.2_ASM1331825v2_CLST_4	0	sanntis	82485	124261	Polyketide	Isolate	GCF_013318255.2_ASM1331825v2	refseq	NZ_CP124964.1
6112251	GCF_013318255.2_ASM1331825v2_CLST_5	0	sanntis	291657	323174	Saccharide	Isolate	GCF_013318255.2_ASM1331825v2	refseq	NZ_CP124964.1
6112252	GCF_013318255.2_ASM1331825v2_CLST_6	0	sanntis	496930	526284	NRP	Isolate	GCF_013318255.2_ASM1331825v2	refseq	NZ_CP124964.1
6112253	GCF_013318255.2_ASM1331825v2_CLST_7	0	sanntis	595666	601548	Saccharide	Isolate	GCF_013318255.2_ASM1331825v2	refseq	NZ_CP124964.1
6112254	GCF_013318255.2_ASM1331825v2_CLST_8	0	sanntis	663385	683085	RiPP	Isolate	GCF_013318255.2_ASM1331825v2	refseq	NZ_CP124964.1
6112255	GCF_013318255.2_ASM1331825v2_CLST_9	0	sanntis	823814	844649	Saccharide	Isolate	GCF_013318255.2_ASM1331825v2	refseq	NZ_CP124964.1
6112256	GCF_013318255.2_ASM1331825v2_CLST_10	0	sanntis	1297687	1306070	RiPP	Isolate	GCF_013318255.2_ASM1331825v2	refseq	NZ_CP124964.1
6112257	GCF_013318255.2_ASM1331825v2_CLST_11	0	sanntis	1317923	1335772	Saccharide	Isolate	GCF_013318255.2_ASM1331825v2	refseq	NZ_CP124964.1
6112258	GCF_013318255.2_ASM1331825v2_CLST_12	0	sanntis	2152909	2159341	Saccharide	Isolate	GCF_013318255.2_ASM1331825v2	refseq	NZ_CP124964.1
6112262	GCF_013318255.2_ASM1331825v2_CLST_16	0	sanntis	880284	895051	Saccharide	Isolate	GCF_013318255.2_ASM1331825v2	refseq	NZ_CP124963.1
6112263	GCF_013318255.2_ASM1331825v2_CLST_17	0	sanntis	1210521	1220478	Polyketide	Isolate	GCF_013318255.2_ASM1331825v2	refseq	NZ_CP124963.1
6112264	GCF_013318255.2_ASM1331825v2_CLST_18	0	sanntis	1288887	1298328	NRP	Isolate	GCF_013318255.2_ASM1331825v2	refseq	NZ_CP124963.1
6112265	GCF_013318255.2_ASM1331825v2_CLST_19	0	sanntis	2428765	2435171	RiPP	Isolate	GCF_013318255.2_ASM1331825v2	refseq	NZ_CP124963.1
6112266	GCF_013318255.2_ASM1331825v2_CLST_20	0	sanntis	2716236	2718050	Polyketide	Isolate	GCF_013318255.2_ASM1331825v2	refseq	NZ_CP124963.1
6112269	GCF_013318335.2_ASM1331833v2_CLST_0	0	sanntis	768862	788474	Saccharide	Isolate	GCF_013318335.2_ASM1331833v2	refseq	NZ_CP116701.1
6112270	GCF_013318335.2_ASM1331833v2_CLST_1	0	sanntis	1254556	1275391	Saccharide	Isolate	GCF_013318335.2_ASM1331833v2	refseq	NZ_CP116701.1
6112271	GCF_013318335.2_ASM1331833v2_CLST_2	0	sanntis	1405613	1439426	NRP|Polyketide	Isolate	GCF_013318335.2_ASM1331833v2	refseq	NZ_CP116701.1
6112272	GCF_013318335.2_ASM1331833v2_CLST_3	0	sanntis	1511636	1516394	Saccharide	Isolate	GCF_013318335.2_ASM1331833v2	refseq	NZ_CP116701.1
6112273	GCF_013318335.2_ASM1331833v2_CLST_4	0	sanntis	1584690	1619634	NRP	Isolate	GCF_013318335.2_ASM1331833v2	refseq	NZ_CP116701.1
6112274	GCF_013318335.2_ASM1331833v2_CLST_5	0	sanntis	1966541	2007282	Polyketide	Isolate	GCF_013318335.2_ASM1331833v2	refseq	NZ_CP116701.1
6112279	GCF_013318335.2_ASM1331833v2_CLST_10	0	sanntis	849490	863882	Saccharide	Isolate	GCF_013318335.2_ASM1331833v2	refseq	NZ_CP116700.1
6112280	GCF_013318335.2_ASM1331833v2_CLST_11	0	sanntis	1186777	1196734	Polyketide	Isolate	GCF_013318335.2_ASM1331833v2	refseq	NZ_CP116700.1
6112281	GCF_013318335.2_ASM1331833v2_CLST_12	0	sanntis	1264603	1274686	NRP	Isolate	GCF_013318335.2_ASM1331833v2	refseq	NZ_CP116700.1
6112282	GCF_013318335.2_ASM1331833v2_CLST_13	0	sanntis	2324165	2330571	RiPP	Isolate	GCF_013318335.2_ASM1331833v2	refseq	NZ_CP116700.1
6112283	GCF_013318335.2_ASM1331833v2_CLST_14	0	sanntis	2611625	2613439	Polyketide	Isolate	GCF_013318335.2_ASM1331833v2	refseq	NZ_CP116700.1
6112285	GCF_019511265.1_ASM1951126v1_CLST_0	0	sanntis	55365	58940	Other	Isolate	GCF_019511265.1_ASM1951126v1	refseq	NZ_JAEUAM010000022.1
6112287	GCF_019511265.1_ASM1951126v1_CLST_2	1	sanntis	108047	123868	NRP	Isolate	GCF_019511265.1_ASM1951126v1	refseq	NZ_JAEUAM010000015.1
6112289	GCF_019511265.1_ASM1951126v1_CLST_4	0	sanntis	151405	154032	Polyketide	Isolate	GCF_019511265.1_ASM1951126v1	refseq	NZ_JAEUAM010000006.1
6112290	GCF_019511265.1_ASM1951126v1_CLST_5	0	sanntis	38205	66877	Polyketide	Isolate	GCF_019511265.1_ASM1951126v1	refseq	NZ_JAEUAM010000004.1
6112291	GCF_019511265.1_ASM1951126v1_CLST_6	1	sanntis	53075	68960	NRP	Isolate	GCF_019511265.1_ASM1951126v1	refseq	NZ_JAEUAM010000025.1
6112292	GCF_019511265.1_ASM1951126v1_CLST_7	0	sanntis	121013	141930	Saccharide	Isolate	GCF_019511265.1_ASM1951126v1	refseq	NZ_JAEUAM010000009.1
6112294	GCF_019511265.1_ASM1951126v1_CLST_9	0	sanntis	183272	193146	Polyketide	Isolate	GCF_019511265.1_ASM1951126v1	refseq	NZ_JAEUAM010000007.1
6112296	GCF_019511265.1_ASM1951126v1_CLST_11	0	sanntis	116685	150298	NRP	Isolate	GCF_019511265.1_ASM1951126v1	refseq	NZ_JAEUAM010000008.1
6112299	GCF_019511265.1_ASM1951126v1_CLST_14	0	sanntis	71222	80711	NRP	Isolate	GCF_019511265.1_ASM1951126v1	refseq	NZ_JAEUAM010000014.1
6112300	GCF_019511265.1_ASM1951126v1_CLST_15	0	sanntis	20074	34569	Saccharide	Isolate	GCF_019511265.1_ASM1951126v1	refseq	NZ_JAEUAM010000011.1
6112301	GCF_019511265.1_ASM1951126v1_CLST_16	0	sanntis	193717	200128	RiPP	Isolate	GCF_019511265.1_ASM1951126v1	refseq	NZ_JAEUAM010000003.1
6112302	GCF_020884795.1_ASM2088479v1_CLST_0	0	sanntis	33456	101881	NRP	Isolate	GCF_020884795.1_ASM2088479v1	refseq	NZ_BBZF01000020.1
6112305	GCF_020884795.1_ASM2088479v1_CLST_3	0	sanntis	29635	126211	NRP|Polyketide|Saccharide	Isolate	GCF_020884795.1_ASM2088479v1	refseq	NZ_BBZF01000025.1
6112307	GCF_020884795.1_ASM2088479v1_CLST_5	0	sanntis	137847	190843	NRP|Polyketide	Isolate	GCF_020884795.1_ASM2088479v1	refseq	NZ_BBZF01000015.1
6112308	GCF_020884795.1_ASM2088479v1_CLST_6	0	sanntis	414064	423812	Terpene	Isolate	GCF_020884795.1_ASM2088479v1	refseq	NZ_BBZF01000015.1
6112310	GCF_020884795.1_ASM2088479v1_CLST_8	0	sanntis	19838	120523	Polyketide	Isolate	GCF_020884795.1_ASM2088479v1	refseq	NZ_BBZF01000022.1
6112312	GCF_020884795.1_ASM2088479v1_CLST_10	1	sanntis	62624	81440	NRP|Polyketide	Isolate	GCF_020884795.1_ASM2088479v1	refseq	NZ_BBZF01000030.1
6112314	GCF_020884795.1_ASM2088479v1_CLST_12	0	sanntis	41659	146291	Polyketide	Isolate	GCF_020884795.1_ASM2088479v1	refseq	NZ_BBZF01000021.1
6112315	GCF_020884795.1_ASM2088479v1_CLST_13	0	sanntis	173971	264835	Polyketide	Isolate	GCF_020884795.1_ASM2088479v1	refseq	NZ_BBZF01000021.1
6112318	GCF_020884795.1_ASM2088479v1_CLST_16	0	sanntis	63499	105032	NRP	Isolate	GCF_020884795.1_ASM2088479v1	refseq	NZ_BBZF01000024.1
6112321	GCF_020884795.1_ASM2088479v1_CLST_19	0	sanntis	247174	273306	Polyketide	Isolate	GCF_020884795.1_ASM2088479v1	refseq	NZ_BBZF01000018.1
6112322	GCF_020884795.1_ASM2088479v1_CLST_20	1	sanntis	335704	347293	NRP	Isolate	GCF_020884795.1_ASM2088479v1	refseq	NZ_BBZF01000018.1
6112325	GCF_020884795.1_ASM2088479v1_CLST_23	0	sanntis	96864	133559	NRP	Isolate	GCF_020884795.1_ASM2088479v1	refseq	NZ_BBZF01000023.1
6112326	GCF_020884795.1_ASM2088479v1_CLST_24	0	sanntis	200059	214261	Polyketide	Isolate	GCF_020884795.1_ASM2088479v1	refseq	NZ_BBZF01000023.1
6112328	GCF_020884795.1_ASM2088479v1_CLST_26	10	sanntis	476	37071	NRP	Isolate	GCF_020884795.1_ASM2088479v1	refseq	NZ_BBZF01000012.1
6112329	GCF_020884795.1_ASM2088479v1_CLST_27	0	sanntis	54639	346293	NRP|Polyketide	Isolate	GCF_020884795.1_ASM2088479v1	refseq	NZ_BBZF01000012.1
6112330	GCF_020884795.1_ASM2088479v1_CLST_28	0	sanntis	446661	462874	Other	Isolate	GCF_020884795.1_ASM2088479v1	refseq	NZ_BBZF01000012.1
6112333	GCF_020884795.1_ASM2088479v1_CLST_31	0	sanntis	258461	270911	Terpene	Isolate	GCF_020884795.1_ASM2088479v1	refseq	NZ_BBZF01000013.1
6112334	GCF_020884795.1_ASM2088479v1_CLST_32	0	sanntis	413069	442817	NRP|Polyketide	Isolate	GCF_020884795.1_ASM2088479v1	refseq	NZ_BBZF01000013.1
6112335	GCF_020884795.1_ASM2088479v1_CLST_33	0	sanntis	605075	658610	NRP|Saccharide	Isolate	GCF_020884795.1_ASM2088479v1	refseq	NZ_BBZF01000013.1
6112340	GCF_020884795.1_ASM2088479v1_CLST_38	0	sanntis	54527	74441	Other	Isolate	GCF_020884795.1_ASM2088479v1	refseq	NZ_BBZF01000017.1
6112341	GCF_020884795.1_ASM2088479v1_CLST_39	0	sanntis	207617	209360	Other	Isolate	GCF_020884795.1_ASM2088479v1	refseq	NZ_BBZF01000017.1
6112343	GCF_020884795.1_ASM2088479v1_CLST_41	0	sanntis	20739	119225	NRP	Isolate	GCF_020884795.1_ASM2088479v1	refseq	NZ_BBZF01000028.1
6112345	GCF_020884795.1_ASM2088479v1_CLST_43	10	sanntis	1	6468	RiPP	Isolate	GCF_020884795.1_ASM2088479v1	refseq	NZ_BBZF01000019.1
6112346	GCF_020884795.1_ASM2088479v1_CLST_44	0	sanntis	18790	75117	Polyketide	Isolate	GCF_020884795.1_ASM2088479v1	refseq	NZ_BBZF01000019.1
6112350	GCF_024172845.1_ASM2417284v1_CLST_0	0	sanntis	469810	473346	Polyketide	Isolate	GCF_024172845.1_ASM2417284v1	refseq	NZ_ALWL01000006.1
6112351	GCF_024172845.1_ASM2417284v1_CLST_1	0	sanntis	11564	41062	NRP	Isolate	GCF_024172845.1_ASM2417284v1	refseq	NZ_ALWL01000007.1
6112353	GCF_024172845.1_ASM2417284v1_CLST_3	0	sanntis	63540	67045	Terpene	Isolate	GCF_024172845.1_ASM2417284v1	refseq	NZ_ALWL01000004.1
6112355	GCF_024172855.1_ASM2417285v1_CLST_0	0	sanntis	691	17968	NRP	Isolate	GCF_024172855.1_ASM2417285v1	refseq	NZ_ALWN01000004.1
6112357	GCF_024172855.1_ASM2417285v1_CLST_2	0	sanntis	639437	648693	NRP|Polyketide	Isolate	GCF_024172855.1_ASM2417285v1	refseq	NZ_ALWN01000020.1
6112358	GCF_024172855.1_ASM2417285v1_CLST_3	0	sanntis	465485	469150	Polyketide	Isolate	GCF_024172855.1_ASM2417285v1	refseq	NZ_ALWN01000008.1
6112359	GCF_024172855.1_ASM2417285v1_CLST_4	0	sanntis	718747	722251	Terpene	Isolate	GCF_024172855.1_ASM2417285v1	refseq	NZ_ALWN01000008.1
6112361	GCF_024172895.1_ASM2417289v1_CLST_0	0	sanntis	175993	180632	Polyketide	Isolate	GCF_024172895.1_ASM2417289v1	refseq	NZ_ALWM01000015.1
6112362	GCF_024172895.1_ASM2417289v1_CLST_1	10	sanntis	718	21415	NRP	Isolate	GCF_024172895.1_ASM2417289v1	refseq	NZ_ALWM01000001.1
6112365	GCF_024172895.1_ASM2417289v1_CLST_4	1	sanntis	246926	249909	RiPP	Isolate	GCF_024172895.1_ASM2417289v1	refseq	NZ_ALWM01000002.1
6112366	GCF_026122315.1_ASM2612231v1_CLST_0	10	sanntis	1	10790	RiPP	Isolate	GCF_026122315.1_ASM2612231v1	refseq	NZ_AKCN01000002.1
6112368	GCF_026122315.1_ASM2612231v1_CLST_2	0	sanntis	116644	121287	Polyketide	Isolate	GCF_026122315.1_ASM2612231v1	refseq	NZ_AKCN01000005.1
6112369	GCF_026122315.1_ASM2612231v1_CLST_3	0	sanntis	436491	469753	NRP	Isolate	GCF_026122315.1_ASM2612231v1	refseq	NZ_AKCN01000005.1
6112371	GCF_026122315.1_ASM2612231v1_CLST_5	0	sanntis	188880	197232	Terpene	Isolate	GCF_026122315.1_ASM2612231v1	refseq	NZ_AKCN01000009.1
6112373	GCF_026122345.1_ASM2612234v1_CLST_0	0	sanntis	103162	139049	NRP|Polyketide	Isolate	GCF_026122345.1_ASM2612234v1	refseq	NZ_AKCO01000001.1
6112374	GCF_026122345.1_ASM2612234v1_CLST_1	0	sanntis	452617	456869	Polyketide	Isolate	GCF_026122345.1_ASM2612234v1	refseq	NZ_AKCO01000001.1
6112375	GCF_026122345.1_ASM2612234v1_CLST_2	0	sanntis	695663	704017	Terpene	Isolate	GCF_026122345.1_ASM2612234v1	refseq	NZ_AKCO01000001.1
6112378	GCF_026122365.1_ASM2612236v1_CLST_0	0	sanntis	187094	195448	Terpene	Isolate	GCF_026122365.1_ASM2612236v1	refseq	NZ_AKCP01000017.1
6112379	GCF_026122365.1_ASM2612236v1_CLST_1	10	sanntis	3	39829	NRP|Polyketide	Isolate	GCF_026122365.1_ASM2612236v1	refseq	NZ_AKCP01000025.1
6112381	GCF_026122365.1_ASM2612236v1_CLST_3	0	sanntis	236879	242105	Polyketide	Isolate	GCF_026122365.1_ASM2612236v1	refseq	NZ_AKCP01000016.1
6112383	GCF_026122385.1_ASM2612238v1_CLST_0	0	sanntis	9302	32640	NRP	Isolate	GCF_026122385.1_ASM2612238v1	refseq	NZ_AKCQ01000026.1
6112385	GCF_026122385.1_ASM2612238v1_CLST_2	0	sanntis	179752	184002	Polyketide	Isolate	GCF_026122385.1_ASM2612238v1	refseq	NZ_AKCQ01000036.1
6112386	GCF_026122385.1_ASM2612238v1_CLST_3	0	sanntis	8445	16797	Terpene	Isolate	GCF_026122385.1_ASM2612238v1	refseq	NZ_AKCQ01000032.1
6112387	GCF_026627945.1_ASM2662794v1_CLST_0	0	sanntis	23188	45382	Saccharide	Isolate	GCF_026627945.1_ASM2662794v1	refseq	NZ_JAPNMA010000005.1
6112388	GCF_026627945.1_ASM2662794v1_CLST_1	0	sanntis	17177	39238	Saccharide	Isolate	GCF_026627945.1_ASM2662794v1	refseq	NZ_JAPNMA010000019.1
6112389	GCF_000266665.1_Xam668_CLST_0	0	sanntis	5186	16020	Saccharide	Isolate	GCF_000266665.1_Xam668	refseq	NZ_AKFF01000118.1
6112390	GCF_000266665.1_Xam668_CLST_1	10	sanntis	3	7938	Saccharide	Isolate	GCF_000266665.1_Xam668	refseq	NZ_AKFF01000043.1
6112391	GCF_000266665.1_Xam668_CLST_2	0	sanntis	11955	19265	RiPP	Isolate	GCF_000266665.1_Xam668	refseq	NZ_AKFF01000188.1
6112392	GCF_000266665.1_Xam668_CLST_3	0	sanntis	52011	82770	Other	Isolate	GCF_000266665.1_Xam668	refseq	NZ_AKFF01000183.1
6112394	GCF_000266665.1_Xam668_CLST_5	0	sanntis	8619	33507	Saccharide	Isolate	GCF_000266665.1_Xam668	refseq	NZ_AKFF01000190.1
6112395	GCF_000266665.1_Xam668_CLST_6	10	sanntis	560	9607	NRP	Isolate	GCF_000266665.1_Xam668	refseq	NZ_AKFF01000174.1
6112397	GCF_000266665.1_Xam668_CLST_8	10	sanntis	3	17097	Polyketide	Isolate	GCF_000266665.1_Xam668	refseq	NZ_AKFF01000141.1
6112400	GCF_000266665.1_Xam668_CLST_11	0	sanntis	5902	10311	RiPP	Isolate	GCF_000266665.1_Xam668	refseq	NZ_AKFF01000007.1
6112401	GCF_000266665.1_Xam668_CLST_12	0	sanntis	3681	8602	RiPP	Isolate	GCF_000266665.1_Xam668	refseq	NZ_AKFF01000161.1
6112402	GCF_000266665.1_Xam668_CLST_13	1	sanntis	30312	42068	Saccharide	Isolate	GCF_000266665.1_Xam668	refseq	NZ_AKFF01000082.1
6112403	GCF_000266665.1_Xam668_CLST_14	10	sanntis	1	11104	Other	Isolate	GCF_000266665.1_Xam668	refseq	NZ_AKFF01000003.1
6112404	GCF_000266665.1_Xam668_CLST_15	10	sanntis	3	10081	Other	Isolate	GCF_000266665.1_Xam668	refseq	NZ_AKFF01000195.1
6112405	GCF_000269685.1_Stahom1.0_CLST_0	10	sanntis	399	23080	Other	Isolate	GCF_000269685.1_Stahom1.0	refseq	NZ_AKGC01000013.1
6112408	GCF_000269685.1_Stahom1.0_CLST_3	0	sanntis	139118	151524	Saccharide	Isolate	GCF_000269685.1_Stahom1.0	refseq	NZ_AKGC01000039.1
6112410	GCF_000277955.1_Xcm4392v1_CLST_0	0	sanntis	78078	81514	Polyketide	Isolate	GCF_000277955.1_Xcm4392v1	refseq	NZ_KB373020.1
6112411	GCF_000277955.1_Xcm4392v1_CLST_1	10	sanntis	3	35779	Other	Isolate	GCF_000277955.1_Xcm4392v1	refseq	NZ_KB373009.1
6112413	GCF_000277955.1_Xcm4392v1_CLST_3	0	sanntis	55869	80951	Saccharide	Isolate	GCF_000277955.1_Xcm4392v1	refseq	NZ_KB372993.1
6112414	GCF_000277955.1_Xcm4392v1_CLST_4	10	sanntis	1	9271	NRP	Isolate	GCF_000277955.1_Xcm4392v1	refseq	NZ_KB373038.1
6112417	GCF_000277955.1_Xcm4392v1_CLST_7	11	sanntis	438	13853	Other	Isolate	GCF_000277955.1_Xcm4392v1	refseq	NZ_AKBI01000013.1
6112419	GCF_000277955.1_Xcm4392v1_CLST_9	0	sanntis	4427	39997	Saccharide	Isolate	GCF_000277955.1_Xcm4392v1	refseq	NZ_AKBI01000263.1
6112420	GCF_000277955.1_Xcm4392v1_CLST_10	0	sanntis	12302	17197	RiPP	Isolate	GCF_000277955.1_Xcm4392v1	refseq	NZ_AKBI01000007.1
6112421	GCF_000277955.1_Xcm4392v1_CLST_11	10	sanntis	2	10278	RiPP	Isolate	GCF_000277955.1_Xcm4392v1	refseq	NZ_KB373006.1
6112422	GCF_000277955.1_Xcm4392v1_CLST_12	0	sanntis	89117	102249	Other	Isolate	GCF_000277955.1_Xcm4392v1	refseq	NZ_KB373039.1
6112424	GCF_000277955.1_Xcm4392v1_CLST_14	0	sanntis	71478	80503	Other	Isolate	GCF_000277955.1_Xcm4392v1	refseq	NZ_KB373025.1
6112426	GCF_000278055.2_Xvv890v2_CLST_1	0	sanntis	60549	85491	Saccharide	Isolate	GCF_000278055.2_Xvv890v2	refseq	NZ_AKBN02000015.1
6112427	GCF_000278055.2_Xvv890v2_CLST_2	0	sanntis	156777	160214	Polyketide	Isolate	GCF_000278055.2_Xvv890v2	refseq	NZ_AKBN02000011.1
6112428	GCF_000278055.2_Xvv890v2_CLST_3	1	sanntis	171016	185975	Saccharide	Isolate	GCF_000278055.2_Xvv890v2	refseq	NZ_AKBN02000011.1
6112429	GCF_000278055.2_Xvv890v2_CLST_4	10	sanntis	860	20273	Other	Isolate	GCF_000278055.2_Xvv890v2	refseq	NZ_AKBN02000023.1
6112431	GCF_000278055.2_Xvv890v2_CLST_6	0	sanntis	83230	90015	NRP	Isolate	GCF_000278055.2_Xvv890v2	refseq	NZ_AKBN02000019.1
6112433	GCF_000278055.2_Xvv890v2_CLST_8	0	sanntis	216841	236530	NRP	Isolate	GCF_000278055.2_Xvv890v2	refseq	NZ_AKBN02000003.1
6112434	GCF_000278055.2_Xvv890v2_CLST_9	0	sanntis	34770	47902	Other	Isolate	GCF_000278055.2_Xvv890v2	refseq	NZ_AKBN02000009.1
6112435	GCF_000278055.2_Xvv890v2_CLST_10	0	sanntis	16386	36111	RiPP	Isolate	GCF_000278055.2_Xvv890v2	refseq	NZ_AKBN02000005.1
6112436	GCF_000278055.2_Xvv890v2_CLST_11	0	sanntis	4796	24074	RiPP	Isolate	GCF_000278055.2_Xvv890v2	refseq	NZ_AKBN02000006.1
6112437	GCF_000278055.2_Xvv890v2_CLST_12	0	sanntis	49297	92354	Other	Isolate	GCF_000278055.2_Xvv890v2	refseq	NZ_AKBN02000010.1
6112439	GCF_000278055.2_Xvv890v2_CLST_14	0	sanntis	9313	18473	Saccharide	Isolate	GCF_000278055.2_Xvv890v2	refseq	NZ_AKBN02000020.1
6112441	GCF_000278055.2_Xvv890v2_CLST_16	0	sanntis	259341	264263	RiPP	Isolate	GCF_000278055.2_Xvv890v2	refseq	NZ_AKBN02000002.1
6112442	GCF_000278075.1_Xvv895v1_CLST_0	10	sanntis	3	6564	Other	Isolate	GCF_000278075.1_Xvv895v1	refseq	NZ_AKBO01000728.1
6112443	GCF_000278075.1_Xvv895v1_CLST_1	10	sanntis	3	26328	Saccharide	Isolate	GCF_000278075.1_Xvv895v1	refseq	NZ_AKBO01000066.1
6112444	GCF_000278075.1_Xvv895v1_CLST_2	10	sanntis	2	15320	Saccharide	Isolate	GCF_000278075.1_Xvv895v1	refseq	NZ_AKBO01000032.1
6112445	GCF_000278075.1_Xvv895v1_CLST_3	11	sanntis	5	6938	Other	Isolate	GCF_000278075.1_Xvv895v1	refseq	NZ_AKBO01000593.1
6112447	GCF_000278075.1_Xvv895v1_CLST_5	11	sanntis	2	7860	Other	Isolate	GCF_000278075.1_Xvv895v1	refseq	NZ_AKBO01000173.1
6112448	GCF_000278075.1_Xvv895v1_CLST_6	10	sanntis	1	9281	NRP	Isolate	GCF_000278075.1_Xvv895v1	refseq	NZ_AKBO01000323.1
6112451	GCF_000278075.1_Xvv895v1_CLST_9	10	sanntis	740	16059	RiPP	Isolate	GCF_000278075.1_Xvv895v1	refseq	NZ_AKBO01000349.1
6112452	GCF_000278075.1_Xvv895v1_CLST_10	0	sanntis	4157	7594	Polyketide	Isolate	GCF_000278075.1_Xvv895v1	refseq	NZ_AKBO01000462.1
6112453	GCF_000278075.1_Xvv895v1_CLST_11	10	sanntis	235	13619	Other	Isolate	GCF_000278075.1_Xvv895v1	refseq	NZ_AKBO01000447.1
6112455	GCF_000278075.1_Xvv895v1_CLST_13	10	sanntis	3	3956	RiPP	Isolate	GCF_000278075.1_Xvv895v1	refseq	NZ_AKBO01000437.1
6112457	GCF_000280635.2_ASM28063v2_CLST_0	0	sanntis	45555	62861	NRP	Isolate	GCF_000280635.2_ASM28063v2	refseq	NZ_AKVU01000009.1
6112460	GCF_000280635.2_ASM28063v2_CLST_3	0	sanntis	20191	29499	Other	Isolate	GCF_000280635.2_ASM28063v2	refseq	NZ_AKVU01000029.1
6112461	GCF_000280635.2_ASM28063v2_CLST_4	0	sanntis	87620	96172	Polyketide	Isolate	GCF_000280635.2_ASM28063v2	refseq	NZ_AKVU01000029.1
6112462	GCF_000280635.2_ASM28063v2_CLST_5	0	sanntis	26560	55991	Polyketide	Isolate	GCF_000280635.2_ASM28063v2	refseq	NZ_AKVU01000030.1
6112464	GCF_000280635.2_ASM28063v2_CLST_7	0	sanntis	72110	93176	NRP|Polyketide	Isolate	GCF_000280635.2_ASM28063v2	refseq	NZ_AKVU01000016.1
6112466	GCF_000280635.2_ASM28063v2_CLST_9	0	sanntis	28970	54236	NRP	Isolate	GCF_000280635.2_ASM28063v2	refseq	NZ_AKVU01000008.1
6112467	GCF_000280635.2_ASM28063v2_CLST_10	0	sanntis	216679	240203	Polyketide	Isolate	GCF_000280635.2_ASM28063v2	refseq	NZ_AKVU01000008.1
6112468	GCF_000280635.2_ASM28063v2_CLST_11	0	sanntis	321518	343706	NRP|Polyketide	Isolate	GCF_000280635.2_ASM28063v2	refseq	NZ_AKVU01000008.1
6112469	GCF_000280635.2_ASM28063v2_CLST_12	0	sanntis	8911	10657	NRP	Isolate	GCF_000280635.2_ASM28063v2	refseq	NZ_AKVU01000026.1
6112470	GCF_000280635.2_ASM28063v2_CLST_13	0	sanntis	51245	73440	Polyketide	Isolate	GCF_000280635.2_ASM28063v2	refseq	NZ_AKVU01000026.1
6112471	GCF_000280635.2_ASM28063v2_CLST_14	0	sanntis	230051	238644	NRP	Isolate	GCF_000280635.2_ASM28063v2	refseq	NZ_AKVU01000026.1
6112475	GCF_000280635.2_ASM28063v2_CLST_18	0	sanntis	29021	32844	Terpene	Isolate	GCF_000280635.2_ASM28063v2	refseq	NZ_AKVU01000031.1
6112476	GCF_000280635.2_ASM28063v2_CLST_19	1	sanntis	6618	36095	NRP	Isolate	GCF_000280635.2_ASM28063v2	refseq	NZ_AKVU01000038.1
6112478	GCF_000280635.2_ASM28063v2_CLST_21	10	sanntis	1	34134	NRP	Isolate	GCF_000280635.2_ASM28063v2	refseq	NZ_AKVU01000007.1
6112480	GCF_000280635.2_ASM28063v2_CLST_23	0	sanntis	26255	82095	Polyketide	Isolate	GCF_000280635.2_ASM28063v2	refseq	NZ_AKVU01000013.1
6112482	GCF_000280635.2_ASM28063v2_CLST_25	0	sanntis	40028	54077	Terpene	Isolate	GCF_000280635.2_ASM28063v2	refseq	NZ_AKVU01000003.1
6112483	GCF_000280635.2_ASM28063v2_CLST_26	0	sanntis	7539	25060	NRP|Terpene	Isolate	GCF_000280635.2_ASM28063v2	refseq	NZ_AKVU01000033.1
6112484	GCF_000280635.2_ASM28063v2_CLST_27	0	sanntis	73857	80240	NRP	Isolate	GCF_000280635.2_ASM28063v2	refseq	NZ_AKVU01000033.1
6112487	GCF_000280635.2_ASM28063v2_CLST_30	0	sanntis	32360	41446	Terpene	Isolate	GCF_000280635.2_ASM28063v2	refseq	NZ_AKVU01000019.1
6112488	GCF_000280635.2_ASM28063v2_CLST_31	0	sanntis	51436	73266	Polyketide	Isolate	GCF_000280635.2_ASM28063v2	refseq	NZ_AKVU01000014.1
6112489	GCF_000280635.2_ASM28063v2_CLST_32	0	sanntis	86463	116596	NRP	Isolate	GCF_000280635.2_ASM28063v2	refseq	NZ_AKVU01000014.1
6112490	GCF_000280635.2_ASM28063v2_CLST_33	0	sanntis	133576	160791	NRP|Polyketide	Isolate	GCF_000280635.2_ASM28063v2	refseq	NZ_AKVU01000014.1
6112491	GCF_000280635.2_ASM28063v2_CLST_34	0	sanntis	184353	193464	Polyketide	Isolate	GCF_000280635.2_ASM28063v2	refseq	NZ_AKVU01000014.1
6112492	GCF_000280635.2_ASM28063v2_CLST_35	0	sanntis	249092	273939	Polyketide	Isolate	GCF_000280635.2_ASM28063v2	refseq	NZ_AKVU01000014.1
6112495	GCF_000280635.2_ASM28063v2_CLST_38	10	sanntis	111	25167	Other	Isolate	GCF_000280635.2_ASM28063v2	refseq	NZ_AKVU01000032.1
6112496	GCF_000280635.2_ASM28063v2_CLST_39	0	sanntis	29833	63233	NRP	Isolate	GCF_000280635.2_ASM28063v2	refseq	NZ_AKVU01000017.1
6112498	GCF_000280635.2_ASM28063v2_CLST_41	0	sanntis	179333	216823	NRP	Isolate	GCF_000280635.2_ASM28063v2	refseq	NZ_AKVU01000005.1
6112499	GCF_000280635.2_ASM28063v2_CLST_42	0	sanntis	333091	357794	NRP	Isolate	GCF_000280635.2_ASM28063v2	refseq	NZ_AKVU01000005.1
6112501	GCF_000280635.2_ASM28063v2_CLST_44	0	sanntis	5510	66941	NRP|Polyketide	Isolate	GCF_000280635.2_ASM28063v2	refseq	NZ_AKVU01000004.1
6112503	GCF_000280635.2_ASM28063v2_CLST_46	0	sanntis	45600	54574	Other	Isolate	GCF_000280635.2_ASM28063v2	refseq	NZ_AKVU01000028.1
6112504	GCF_000280635.2_ASM28063v2_CLST_47	1	sanntis	89927	110058	NRP	Isolate	GCF_000280635.2_ASM28063v2	refseq	NZ_AKVU01000028.1
6112506	GCF_000280635.2_ASM28063v2_CLST_49	1	sanntis	221286	221647	NRP	Isolate	GCF_000280635.2_ASM28063v2	refseq	NZ_AKVU01000012.1
6112508	GCF_000283115.1_ASM28311v1_CLST_0	10	sanntis	127	13945	Saccharide	Isolate	GCF_000283115.1_ASM28311v1	refseq	NZ_AKFP01000025.1
6112509	GCF_000283115.1_ASM28311v1_CLST_1	1	sanntis	6211	18145	Saccharide	Isolate	GCF_000283115.1_ASM28311v1	refseq	NZ_AKFP01000058.1
6112510	GCF_000283135.1_ASM28313v1_CLST_0	0	sanntis	6961	37288	Saccharide	Isolate	GCF_000283135.1_ASM28313v1	refseq	NZ_AKFQ01000009.1
6112511	GCF_000283135.1_ASM28313v1_CLST_1	0	sanntis	75820	89357	Polyketide	Isolate	GCF_000283135.1_ASM28313v1	refseq	NZ_AKFQ01000001.1
6112512	GCF_000294495.1_ASM29449v1_CLST_0	0	sanntis	547076	572674	Saccharide	Isolate	GCF_000294495.1_ASM29449v1	refseq	NC_018526.1
6112513	GCF_000294495.1_ASM29449v1_CLST_1	0	sanntis	1583422	1589179	Polyketide	Isolate	GCF_000294495.1_ASM29449v1	refseq	NC_018526.1
6112516	GCF_000298175.1_ASM29817v1_CLST_0	0	sanntis	85127	140587	NRP	Isolate	GCF_000298175.1_ASM29817v1	refseq	NZ_BAGZ01000009.1
6112518	GCF_000298175.1_ASM29817v1_CLST_2	0	sanntis	119534	134191	RiPP	Isolate	GCF_000298175.1_ASM29817v1	refseq	NZ_BAGZ01000004.1
6112520	GCF_000298175.1_ASM29817v1_CLST_4	0	sanntis	208770	217778	Polyketide	Isolate	GCF_000298175.1_ASM29817v1	refseq	NZ_BAGZ01000005.1
6112521	GCF_000298175.1_ASM29817v1_CLST_5	0	sanntis	451637	479617	NRP	Isolate	GCF_000298175.1_ASM29817v1	refseq	NZ_BAGZ01000005.1
6112523	GCF_000298175.1_ASM29817v1_CLST_7	0	sanntis	26385	53604	Saccharide	Isolate	GCF_000298175.1_ASM29817v1	refseq	NZ_BAGZ01000018.1
6112525	GCF_000298175.1_ASM29817v1_CLST_9	0	sanntis	421844	431305	Saccharide	Isolate	GCF_000298175.1_ASM29817v1	refseq	NZ_BAGZ01000008.1
6112529	GCF_000298215.1_ASM29821v1_CLST_1	10	sanntis	1	12747	Saccharide	Isolate	GCF_000298215.1_ASM29821v1	refseq	NZ_BAHD01000056.1
6112532	GCF_000298215.1_ASM29821v1_CLST_4	0	sanntis	61185	78518	Polyketide	Isolate	GCF_000298215.1_ASM29821v1	refseq	NZ_BAHD01000016.1
6112533	GCF_000298215.1_ASM29821v1_CLST_5	0	sanntis	32605	43142	NRP	Isolate	GCF_000298215.1_ASM29821v1	refseq	NZ_BAHD01000014.1
6112534	GCF_000298215.1_ASM29821v1_CLST_6	1	sanntis	60520	98600	NRP	Isolate	GCF_000298215.1_ASM29821v1	refseq	NZ_BAHD01000014.1
6112536	GCF_000298215.1_ASM29821v1_CLST_8	0	sanntis	25476	29904	NRP	Isolate	GCF_000298215.1_ASM29821v1	refseq	NZ_BAHD01000033.1
6112538	GCF_000298215.1_ASM29821v1_CLST_10	0	sanntis	11161	18817	Polyketide	Isolate	GCF_000298215.1_ASM29821v1	refseq	NZ_BAHD01000030.1
6112540	GCF_000298215.1_ASM29821v1_CLST_12	0	sanntis	9382	32876	Saccharide	Isolate	GCF_000298215.1_ASM29821v1	refseq	NZ_BAHD01000001.1
6112541	GCF_000298215.1_ASM29821v1_CLST_13	0	sanntis	18236	22776	RiPP	Isolate	GCF_000298215.1_ASM29821v1	refseq	NZ_BAHD01000051.1
6112542	GCF_000298215.1_ASM29821v1_CLST_14	10	sanntis	3	7257	RiPP	Isolate	GCF_000298215.1_ASM29821v1	refseq	NZ_BAHD01000057.1
6112543	GCF_000298215.1_ASM29821v1_CLST_15	10	sanntis	1	22887	NRP	Isolate	GCF_000298215.1_ASM29821v1	refseq	NZ_BAHD01000019.1
6112544	GCF_000298215.1_ASM29821v1_CLST_16	0	sanntis	45282	55708	Terpene	Isolate	GCF_000298215.1_ASM29821v1	refseq	NZ_BAHD01000019.1
6112548	GCF_000309505.2_ASM30950v2_CLST_1	1	sanntis	5039	13389	Saccharide	Isolate	GCF_000309505.2_ASM30950v2	refseq	NZ_CAJM02000088.1
6112551	GCF_000309505.2_ASM30950v2_CLST_4	0	sanntis	36482	53066	Saccharide	Isolate	GCF_000309505.2_ASM30950v2	refseq	NZ_CAJM02000002.1
6112552	GCF_000309505.2_ASM30950v2_CLST_5	10	sanntis	1	6128	Other	Isolate	GCF_000309505.2_ASM30950v2	refseq	NZ_CAJM02000078.1
6112553	GCF_000309505.2_ASM30950v2_CLST_6	0	sanntis	6522	21109	RiPP	Isolate	GCF_000309505.2_ASM30950v2	refseq	NZ_CAJM02000205.1
6112554	GCF_000309505.2_ASM30950v2_CLST_7	10	sanntis	2	33418	Saccharide	Isolate	GCF_000309505.2_ASM30950v2	refseq	NZ_CAJM02000036.1
6112555	GCF_000309505.2_ASM30950v2_CLST_8	10	sanntis	1	6304	NRP	Isolate	GCF_000309505.2_ASM30950v2	refseq	NZ_CAJM02000166.1
6112556	GCF_000313365.1_ASM31336v1_CLST_0	0	sanntis	30821	34370	Other	Isolate	GCF_000313365.1_ASM31336v1	refseq	NZ_CANS01000068.1
6112557	GCF_000313365.1_ASM31336v1_CLST_1	0	sanntis	23040	37957	RiPP	Isolate	GCF_000313365.1_ASM31336v1	refseq	NZ_CANS01000094.1
6112559	GCF_000313365.1_ASM31336v1_CLST_3	10	sanntis	3	7443	NRP	Isolate	GCF_000313365.1_ASM31336v1	refseq	NZ_CANS01000122.1
6112560	GCF_000313365.1_ASM31336v1_CLST_4	0	sanntis	153924	162064	NRP	Isolate	GCF_000313365.1_ASM31336v1	refseq	NZ_CANS01000102.1
6112564	GCF_000313365.1_ASM31336v1_CLST_8	0	sanntis	36472	53056	Saccharide	Isolate	GCF_000313365.1_ASM31336v1	refseq	NZ_CANS01000081.1
6112565	GCF_000313365.1_ASM31336v1_CLST_9	0	sanntis	4635	50050	Saccharide	Isolate	GCF_000313365.1_ASM31336v1	refseq	NZ_CANS01000143.1
6112566	GCF_000313365.1_ASM31336v1_CLST_10	0	sanntis	5047	20991	Saccharide	Isolate	GCF_000313365.1_ASM31336v1	refseq	NZ_CANS01000104.1
6112567	GCF_000313465.1_ASM31346v1_CLST_0	0	sanntis	3476	48891	Saccharide	Isolate	GCF_000313465.1_ASM31346v1	refseq	NZ_CANR01000178.1
6112568	GCF_000313465.1_ASM31346v1_CLST_1	0	sanntis	5091	21035	Saccharide	Isolate	GCF_000313465.1_ASM31346v1	refseq	NZ_CANR01000028.1
6112569	GCF_000313465.1_ASM31346v1_CLST_2	0	sanntis	17403	20952	Other	Isolate	GCF_000313465.1_ASM31346v1	refseq	NZ_CANR01000025.1
6112572	GCF_000313465.1_ASM31346v1_CLST_5	0	sanntis	10569	27153	Saccharide	Isolate	GCF_000313465.1_ASM31346v1	refseq	NZ_CANR01000071.1
6112573	GCF_000313465.1_ASM31346v1_CLST_6	1	sanntis	11916	22772	RiPP	Isolate	GCF_000313465.1_ASM31346v1	refseq	NZ_CANR01000001.1
6112575	GCF_000313465.1_ASM31346v1_CLST_8	10	sanntis	3	7870	NRP	Isolate	GCF_000313465.1_ASM31346v1	refseq	NZ_CANR01000168.1
6112576	GCF_000313465.1_ASM31346v1_CLST_9	0	sanntis	89519	97671	NRP	Isolate	GCF_000313465.1_ASM31346v1	refseq	NZ_CANR01000050.1
6112578	GCF_000348725.1_ASM34872v1_CLST_0	0	sanntis	1342662	1347039	Polyketide	Isolate	GCF_000348725.1_ASM34872v1	refseq	NC_020813.1
6112579	GCF_000348725.1_ASM34872v1_CLST_1	0	sanntis	1477900	1505056	Saccharide	Isolate	GCF_000348725.1_ASM34872v1	refseq	NC_020813.1
6112581	GCF_000439755.1_ASM43975v1_CLST_0	0	sanntis	987643	1005941	Polyketide	Isolate	GCF_000439755.1_ASM43975v1	refseq	NC_021879.1
6112582	GCF_000439795.1_ASM43979v1_CLST_0	0	sanntis	979868	997327	Polyketide	Isolate	GCF_000439795.1_ASM43979v1	refseq	NC_021881.1
6112583	GCF_000484535.1_ASM48453v1_CLST_0	0	sanntis	299874	321426	Saccharide	Isolate	GCF_000484535.1_ASM48453v1	refseq	NC_022600.1
6112584	GCF_000484535.1_ASM48453v1_CLST_1	0	sanntis	483365	523908	Saccharide	Isolate	GCF_000484535.1_ASM48453v1	refseq	NC_022600.1
6112585	GCF_000484535.1_ASM48453v1_CLST_2	0	sanntis	694826	697325	Polyketide	Isolate	GCF_000484535.1_ASM48453v1	refseq	NC_022600.1
6112586	GCF_000484535.1_ASM48453v1_CLST_3	0	sanntis	1631027	1660617	Saccharide	Isolate	GCF_000484535.1_ASM48453v1	refseq	NC_022600.1
6112587	GCF_000484535.1_ASM48453v1_CLST_4	0	sanntis	1870225	1933784	NRP|Polyketide	Isolate	GCF_000484535.1_ASM48453v1	refseq	NC_022600.1
6112588	GCF_000484535.1_ASM48453v1_CLST_5	0	sanntis	2274391	2283280	RiPP	Isolate	GCF_000484535.1_ASM48453v1	refseq	NC_022600.1
6112589	GCF_000484535.1_ASM48453v1_CLST_6	0	sanntis	2302147	2316716	NRP	Isolate	GCF_000484535.1_ASM48453v1	refseq	NC_022600.1
6112590	GCF_000484535.1_ASM48453v1_CLST_7	0	sanntis	2508073	2552018	Saccharide	Isolate	GCF_000484535.1_ASM48453v1	refseq	NC_022600.1
6112591	GCF_000484535.1_ASM48453v1_CLST_8	0	sanntis	3092065	3106102	Polyketide	Isolate	GCF_000484535.1_ASM48453v1	refseq	NC_022600.1
6112592	GCF_000484535.1_ASM48453v1_CLST_9	0	sanntis	3247245	3253068	Terpene	Isolate	GCF_000484535.1_ASM48453v1	refseq	NC_022600.1
6112593	GCF_000484535.1_ASM48453v1_CLST_10	0	sanntis	3327804	3347176	Alkaloid	Isolate	GCF_000484535.1_ASM48453v1	refseq	NC_022600.1
6112594	GCF_000484535.1_ASM48453v1_CLST_11	0	sanntis	3639984	3665557	Saccharide	Isolate	GCF_000484535.1_ASM48453v1	refseq	NC_022600.1
6112595	GCF_000484535.1_ASM48453v1_CLST_12	0	sanntis	3841181	3864838	Polyketide	Isolate	GCF_000484535.1_ASM48453v1	refseq	NC_022600.1
6112596	GCF_000484535.1_ASM48453v1_CLST_13	0	sanntis	4191959	4205745	Saccharide	Isolate	GCF_000484535.1_ASM48453v1	refseq	NC_022600.1
6112606	GCF_000611915.1_Mycobacterium_fortuitum_Z58_CLST_0	10	sanntis	137	54889	NRP|Polyketide	Isolate	GCF_000611915.1_Mycobacterium_fortuitum_Z58	refseq	NZ_JASW01000038.1
6112608	GCF_000611915.1_Mycobacterium_fortuitum_Z58_CLST_2	0	sanntis	86450	108638	NRP|Polyketide	Isolate	GCF_000611915.1_Mycobacterium_fortuitum_Z58	refseq	NZ_JASW01000013.1
6112609	GCF_000611915.1_Mycobacterium_fortuitum_Z58_CLST_3	0	sanntis	295540	314366	NRP	Isolate	GCF_000611915.1_Mycobacterium_fortuitum_Z58	refseq	NZ_JASW01000047.1
6112611	GCF_000611915.1_Mycobacterium_fortuitum_Z58_CLST_5	0	sanntis	8935	10786	NRP	Isolate	GCF_000611915.1_Mycobacterium_fortuitum_Z58	refseq	NZ_JASW01000031.1
6112612	GCF_000611915.1_Mycobacterium_fortuitum_Z58_CLST_6	1	sanntis	51294	59302	NRP|Polyketide	Isolate	GCF_000611915.1_Mycobacterium_fortuitum_Z58	refseq	NZ_JASW01000031.1
6112614	GCF_000611915.1_Mycobacterium_fortuitum_Z58_CLST_8	1	sanntis	7314	28293	NRP	Isolate	GCF_000611915.1_Mycobacterium_fortuitum_Z58	refseq	NZ_JASW01000015.1
6112616	GCF_000611915.1_Mycobacterium_fortuitum_Z58_CLST_10	1	sanntis	15053	33059	Other	Isolate	GCF_000611915.1_Mycobacterium_fortuitum_Z58	refseq	NZ_JASW01000012.1
6112617	GCF_000611915.1_Mycobacterium_fortuitum_Z58_CLST_11	10	sanntis	1	26505	Other	Isolate	GCF_000611915.1_Mycobacterium_fortuitum_Z58	refseq	NZ_JASW01000027.1
6112618	GCF_000611915.1_Mycobacterium_fortuitum_Z58_CLST_12	10	sanntis	50	28793	NRP|Polyketide	Isolate	GCF_000611915.1_Mycobacterium_fortuitum_Z58	refseq	NZ_JASW01000001.1
6112619	GCF_000611915.1_Mycobacterium_fortuitum_Z58_CLST_13	0	sanntis	68567	71923	Other	Isolate	GCF_000611915.1_Mycobacterium_fortuitum_Z58	refseq	NZ_JASW01000001.1
6112620	GCF_000611915.1_Mycobacterium_fortuitum_Z58_CLST_14	0	sanntis	84850	87765	Terpene	Isolate	GCF_000611915.1_Mycobacterium_fortuitum_Z58	refseq	NZ_JASW01000001.1
6112621	GCF_000611915.1_Mycobacterium_fortuitum_Z58_CLST_15	0	sanntis	107925	139162	NRP|Polyketide	Isolate	GCF_000611915.1_Mycobacterium_fortuitum_Z58	refseq	NZ_JASW01000001.1
6112622	GCF_000611915.1_Mycobacterium_fortuitum_Z58_CLST_16	0	sanntis	146905	166572	Polyketide	Isolate	GCF_000611915.1_Mycobacterium_fortuitum_Z58	refseq	NZ_JASW01000001.1
6112625	GCF_000611915.1_Mycobacterium_fortuitum_Z58_CLST_19	10	sanntis	3	10296	Other	Isolate	GCF_000611915.1_Mycobacterium_fortuitum_Z58	refseq	NZ_JASW01000014.1
6112626	GCF_000611915.1_Mycobacterium_fortuitum_Z58_CLST_20	0	sanntis	19960	35697	NRP|Polyketide	Isolate	GCF_000611915.1_Mycobacterium_fortuitum_Z58	refseq	NZ_JASW01000025.1
6112627	GCF_000611915.1_Mycobacterium_fortuitum_Z58_CLST_21	0	sanntis	85014	91802	NRP	Isolate	GCF_000611915.1_Mycobacterium_fortuitum_Z58	refseq	NZ_JASW01000025.1
6112628	GCF_000611915.1_Mycobacterium_fortuitum_Z58_CLST_22	0	sanntis	153119	154960	Terpene	Isolate	GCF_000611915.1_Mycobacterium_fortuitum_Z58	refseq	NZ_JASW01000025.1
6112631	GCF_000611915.1_Mycobacterium_fortuitum_Z58_CLST_25	0	sanntis	17722	46616	Polyketide|Saccharide	Isolate	GCF_000611915.1_Mycobacterium_fortuitum_Z58	refseq	NZ_JASW01000011.1
6112632	GCF_000611915.1_Mycobacterium_fortuitum_Z58_CLST_26	11	sanntis	3	11185	NRP|Polyketide	Isolate	GCF_000611915.1_Mycobacterium_fortuitum_Z58	refseq	NZ_JASW01000042.1
6112633	GCF_000611915.1_Mycobacterium_fortuitum_Z58_CLST_27	0	sanntis	103537	118750	NRP|Polyketide	Isolate	GCF_000611915.1_Mycobacterium_fortuitum_Z58	refseq	NZ_JASW01000002.1
6112635	GCF_000611915.1_Mycobacterium_fortuitum_Z58_CLST_29	10	sanntis	2	12524	Polyketide	Isolate	GCF_000611915.1_Mycobacterium_fortuitum_Z58	refseq	NZ_JASW01000009.1
6112636	GCF_000611915.1_Mycobacterium_fortuitum_Z58_CLST_30	0	sanntis	72201	95103	NRP	Isolate	GCF_000611915.1_Mycobacterium_fortuitum_Z58	refseq	NZ_JASW01000009.1
6112637	GCF_000611915.1_Mycobacterium_fortuitum_Z58_CLST_31	11	sanntis	3	23137	NRP	Isolate	GCF_000611915.1_Mycobacterium_fortuitum_Z58	refseq	NZ_JASW01000052.1
6112640	GCF_000611915.1_Mycobacterium_fortuitum_Z58_CLST_34	0	sanntis	21220	67132	NRP	Isolate	GCF_000611915.1_Mycobacterium_fortuitum_Z58	refseq	NZ_JASW01000007.1
6112641	GCF_000611915.1_Mycobacterium_fortuitum_Z58_CLST_35	0	sanntis	183829	198089	Terpene	Isolate	GCF_000611915.1_Mycobacterium_fortuitum_Z58	refseq	NZ_JASW01000007.1
6112644	GCF_000611915.1_Mycobacterium_fortuitum_Z58_CLST_38	0	sanntis	196247	259925	NRP	Isolate	GCF_000611915.1_Mycobacterium_fortuitum_Z58	refseq	NZ_JASW01000017.1
6112645	GCF_000611915.1_Mycobacterium_fortuitum_Z58_CLST_39	1	sanntis	303909	329684	Polyketide	Isolate	GCF_000611915.1_Mycobacterium_fortuitum_Z58	refseq	NZ_JASW01000017.1
6112648	GCF_000611915.1_Mycobacterium_fortuitum_Z58_CLST_42	0	sanntis	7425	14258	Polyketide	Isolate	GCF_000611915.1_Mycobacterium_fortuitum_Z58	refseq	NZ_JASW01000028.1
6112649	GCF_000611915.1_Mycobacterium_fortuitum_Z58_CLST_43	1	sanntis	206782	235078	Polyketide	Isolate	GCF_000611915.1_Mycobacterium_fortuitum_Z58	refseq	NZ_JASW01000016.1
6112651	GCF_000611915.1_Mycobacterium_fortuitum_Z58_CLST_45	0	sanntis	7763	85760	NRP|Polyketide	Isolate	GCF_000611915.1_Mycobacterium_fortuitum_Z58	refseq	NZ_JASW01000077.1
6112653	GCF_000611915.1_Mycobacterium_fortuitum_Z58_CLST_47	0	sanntis	47379	64781	NRP	Isolate	GCF_000611915.1_Mycobacterium_fortuitum_Z58	refseq	NZ_JASW01000069.1
6112655	GCF_000611915.1_Mycobacterium_fortuitum_Z58_CLST_49	0	sanntis	15446	30346	Terpene	Isolate	GCF_000611915.1_Mycobacterium_fortuitum_Z58	refseq	NZ_JASW01000003.1
6112656	GCF_001189905.1_NCPPB2251v2_CLST_0	0	sanntis	115930	158940	Other	Isolate	GCF_001189905.1_NCPPB2251v2	refseq	NZ_LGTY02000007.1
6112658	GCF_001189905.1_NCPPB2251v2_CLST_2	0	sanntis	23535	28430	RiPP	Isolate	GCF_001189905.1_NCPPB2251v2	refseq	NZ_LGTY02000025.1
6112659	GCF_001189905.1_NCPPB2251v2_CLST_3	0	sanntis	71702	80531	Other	Isolate	GCF_001189905.1_NCPPB2251v2	refseq	NZ_LGTY02000005.1
6112660	GCF_001189905.1_NCPPB2251v2_CLST_4	0	sanntis	14411	22693	RiPP	Isolate	GCF_001189905.1_NCPPB2251v2	refseq	NZ_LGTY02000034.1
6112661	GCF_001189905.1_NCPPB2251v2_CLST_5	0	sanntis	21593	32429	NRP	Isolate	GCF_001189905.1_NCPPB2251v2	refseq	NZ_LGTY02000028.1
6112664	GCF_001189905.1_NCPPB2251v2_CLST_8	1	sanntis	20494	29968	Other	Isolate	GCF_001189905.1_NCPPB2251v2	refseq	NZ_LGTY02000039.1
6112665	GCF_001189905.1_NCPPB2251v2_CLST_9	0	sanntis	313873	348444	Saccharide	Isolate	GCF_001189905.1_NCPPB2251v2	refseq	NZ_LGTY02000001.1
6112666	GCF_001189905.1_NCPPB2251v2_CLST_10	0	sanntis	358401	361322	Polyketide	Isolate	GCF_001189905.1_NCPPB2251v2	refseq	NZ_LGTY02000001.1
6112667	GCF_001189905.1_NCPPB2251v2_CLST_11	0	sanntis	57320	82402	Saccharide	Isolate	GCF_001189905.1_NCPPB2251v2	refseq	NZ_LGTY02000009.1
6112668	GCF_001189905.1_NCPPB2251v2_CLST_12	11	sanntis	1	13997	Other	Isolate	GCF_001189905.1_NCPPB2251v2	refseq	NZ_LGTY02000054.1
6112671	GCF_001541315.1_ASM154131v1_CLST_0	0	sanntis	186823	216977	Saccharide	Isolate	GCF_001541315.1_ASM154131v1	refseq	NZ_LMVK01000049.1
6112673	GCF_001541315.1_ASM154131v1_CLST_2	1	sanntis	114003	125027	Saccharide	Isolate	GCF_001541315.1_ASM154131v1	refseq	NZ_LMVK01000010.1
6112674	GCF_001541315.1_ASM154131v1_CLST_3	0	sanntis	394326	409826	Saccharide	Isolate	GCF_001541315.1_ASM154131v1	refseq	NZ_LMVK01000012.1
6112675	GCF_001541315.1_ASM154131v1_CLST_4	0	sanntis	417420	420772	Terpene	Isolate	GCF_001541315.1_ASM154131v1	refseq	NZ_LMVK01000012.1
6112676	GCF_001541315.1_ASM154131v1_CLST_5	0	sanntis	482143	490826	RiPP	Isolate	GCF_001541315.1_ASM154131v1	refseq	NZ_LMVK01000023.1
6112678	GCF_001541315.1_ASM154131v1_CLST_7	0	sanntis	39702	48350	NRP	Isolate	GCF_001541315.1_ASM154131v1	refseq	NZ_LMVK01000051.1
6112679	GCF_001541315.1_ASM154131v1_CLST_8	0	sanntis	119345	130077	Polyketide	Isolate	GCF_001541315.1_ASM154131v1	refseq	NZ_LMVK01000051.1
6112681	GCF_001541315.1_ASM154131v1_CLST_10	0	sanntis	3850	37544	NRP	Isolate	GCF_001541315.1_ASM154131v1	refseq	NZ_LMVK01000016.1
6112683	GCF_001541315.1_ASM154131v1_CLST_12	0	sanntis	94642	96456	Polyketide	Isolate	GCF_001541315.1_ASM154131v1	refseq	NZ_LMVK01000001.1
6112685	GCF_001541315.1_ASM154131v1_CLST_14	0	sanntis	175935	181013	RiPP	Isolate	GCF_001541315.1_ASM154131v1	refseq	NZ_LMVK01000045.1
6112686	GCF_002210435.1_ASM221043v1_CLST_0	10	sanntis	416	70831	Polyketide	Isolate	GCF_002210435.1_ASM221043v1	refseq	NZ_MZMV01000005.1
6112687	GCF_002210435.1_ASM221043v1_CLST_1	0	sanntis	84705	125911	Other	Isolate	GCF_002210435.1_ASM221043v1	refseq	NZ_MZMV01000005.1
6112688	GCF_002210435.1_ASM221043v1_CLST_2	1	sanntis	130838	189151	NRP	Isolate	GCF_002210435.1_ASM221043v1	refseq	NZ_MZMV01000005.1
6112690	GCF_002210435.1_ASM221043v1_CLST_4	11	sanntis	3	62612	NRP	Isolate	GCF_002210435.1_ASM221043v1	refseq	NZ_MZMV01000043.1
6112692	GCF_002210435.1_ASM221043v1_CLST_6	11	sanntis	1	40499	Polyketide	Isolate	GCF_002210435.1_ASM221043v1	refseq	NZ_MZMV01000060.1
6112694	GCF_002210435.1_ASM221043v1_CLST_8	1	sanntis	7983	37740	NRP	Isolate	GCF_002210435.1_ASM221043v1	refseq	NZ_MZMV01000065.1
6112696	GCF_002210435.1_ASM221043v1_CLST_10	10	sanntis	18	13008	RiPP	Isolate	GCF_002210435.1_ASM221043v1	refseq	NZ_MZMV01000108.1
6112698	GCF_002210435.1_ASM221043v1_CLST_12	11	sanntis	3	6836	NRP|Polyketide	Isolate	GCF_002210435.1_ASM221043v1	refseq	NZ_MZMV01000121.1
6112699	GCF_002210435.1_ASM221043v1_CLST_13	11	sanntis	19	16682	Polyketide	Isolate	GCF_002210435.1_ASM221043v1	refseq	NZ_MZMV01000100.1
6112703	GCF_002210435.1_ASM221043v1_CLST_17	1	sanntis	11380	24724	NRP	Isolate	GCF_002210435.1_ASM221043v1	refseq	NZ_MZMV01000081.1
6112706	GCF_002210435.1_ASM221043v1_CLST_20	11	sanntis	1	13398	Polyketide	Isolate	GCF_002210435.1_ASM221043v1	refseq	NZ_MZMV01000109.1
6112708	GCF_002210435.1_ASM221043v1_CLST_22	0	sanntis	18566	20176	RiPP	Isolate	GCF_002210435.1_ASM221043v1	refseq	NZ_MZMV01000049.1
6112709	GCF_002210435.1_ASM221043v1_CLST_23	1	sanntis	26717	91749	Polyketide	Isolate	GCF_002210435.1_ASM221043v1	refseq	NZ_MZMV01000028.1
6112711	GCF_002210435.1_ASM221043v1_CLST_25	10	sanntis	2	123688	Polyketide	Isolate	GCF_002210435.1_ASM221043v1	refseq	NZ_MZMV01000003.1
6112713	GCF_002210435.1_ASM221043v1_CLST_27	0	sanntis	125831	127187	Other	Isolate	GCF_002210435.1_ASM221043v1	refseq	NZ_MZMV01000001.1
6112714	GCF_002210435.1_ASM221043v1_CLST_28	1	sanntis	282109	327999	NRP	Isolate	GCF_002210435.1_ASM221043v1	refseq	NZ_MZMV01000001.1
6112717	GCF_002210435.1_ASM221043v1_CLST_31	1	sanntis	14331	39251	Polyketide	Isolate	GCF_002210435.1_ASM221043v1	refseq	NZ_MZMV01000061.1
6112719	GCF_002210435.1_ASM221043v1_CLST_33	10	sanntis	517	82017	Polyketide	Isolate	GCF_002210435.1_ASM221043v1	refseq	NZ_MZMV01000004.1
6112720	GCF_002210435.1_ASM221043v1_CLST_34	0	sanntis	93408	158583	NRP	Isolate	GCF_002210435.1_ASM221043v1	refseq	NZ_MZMV01000004.1
6112723	GCF_002210435.1_ASM221043v1_CLST_37	11	sanntis	15	9444	Polyketide	Isolate	GCF_002210435.1_ASM221043v1	refseq	NZ_MZMV01000116.1
6112725	GCF_002210435.1_ASM221043v1_CLST_39	0	sanntis	101527	113558	Terpene	Isolate	GCF_002210435.1_ASM221043v1	refseq	NZ_MZMV01000002.1
6112729	GCF_002210435.1_ASM221043v1_CLST_43	11	sanntis	90	46242	NRP|Polyketide	Isolate	GCF_002210435.1_ASM221043v1	refseq	NZ_MZMV01000053.1
6112731	GCF_002210435.1_ASM221043v1_CLST_45	0	sanntis	57614	96407	Polyketide	Isolate	GCF_002210435.1_ASM221043v1	refseq	NZ_MZMV01000006.1
6112734	GCF_002210435.1_ASM221043v1_CLST_48	11	sanntis	1	49945	NRP	Isolate	GCF_002210435.1_ASM221043v1	refseq	NZ_MZMV01000051.1
6112736	GCF_002210435.1_ASM221043v1_CLST_50	11	sanntis	2	19665	Polyketide	Isolate	GCF_002210435.1_ASM221043v1	refseq	NZ_MZMV01000094.1
6112739	GCF_002210435.1_ASM221043v1_CLST_53	11	sanntis	2	107431	NRP	Isolate	GCF_002210435.1_ASM221043v1	refseq	NZ_MZMV01000023.1
6112742	GCF_002210435.1_ASM221043v1_CLST_56	0	sanntis	19661	30285	Saccharide	Isolate	GCF_002210435.1_ASM221043v1	refseq	NZ_MZMV01000067.1
6112744	GCF_002210435.1_ASM221043v1_CLST_58	10	sanntis	2	80481	NRP|Polyketide	Isolate	GCF_002210435.1_ASM221043v1	refseq	NZ_MZMV01000022.1
6112746	GCF_002210435.1_ASM221043v1_CLST_60	11	sanntis	3	10409	NRP	Isolate	GCF_002210435.1_ASM221043v1	refseq	NZ_MZMV01000113.1
6112747	GCF_002210435.1_ASM221043v1_CLST_61	0	sanntis	79024	91633	Other	Isolate	GCF_002210435.1_ASM221043v1	refseq	NZ_MZMV01000018.1
6112748	GCF_002210435.1_ASM221043v1_CLST_62	11	sanntis	2	44867	Other	Isolate	GCF_002210435.1_ASM221043v1	refseq	NZ_MZMV01000056.1
6112750	GCF_002210435.1_ASM221043v1_CLST_64	11	sanntis	2	12522	Polyketide	Isolate	GCF_002210435.1_ASM221043v1	refseq	NZ_MZMV01000110.1
6112752	GCF_002210435.1_ASM221043v1_CLST_66	0	sanntis	148680	154943	Polyketide|Terpene	Isolate	GCF_002210435.1_ASM221043v1	refseq	NZ_MZMV01000010.1
6112754	GCF_002210435.1_ASM221043v1_CLST_68	11	sanntis	1	7960	NRP	Isolate	GCF_002210435.1_ASM221043v1	refseq	NZ_MZMV01000118.1
6112756	GCF_002210435.1_ASM221043v1_CLST_70	10	sanntis	2	7348	Polyketide	Isolate	GCF_002210435.1_ASM221043v1	refseq	NZ_MZMV01000107.1
6112758	GCF_002210435.1_ASM221043v1_CLST_72	11	sanntis	1	7377	Polyketide	Isolate	GCF_002210435.1_ASM221043v1	refseq	NZ_MZMV01000120.1
6112760	GCF_002210435.1_ASM221043v1_CLST_74	11	sanntis	3	5237	RiPP	Isolate	GCF_002210435.1_ASM221043v1	refseq	NZ_MZMV01000126.1
6112761	GCF_002210435.1_ASM221043v1_CLST_75	0	sanntis	90255	100948	RiPP	Isolate	GCF_002210435.1_ASM221043v1	refseq	NZ_MZMV01000014.1
6112763	GCF_002210435.1_ASM221043v1_CLST_77	0	sanntis	3539	10540	RiPP	Isolate	GCF_002210435.1_ASM221043v1	refseq	NZ_MZMV01000071.1
6112765	GCF_002210435.1_ASM221043v1_CLST_79	0	sanntis	67988	83957	Polyketide	Isolate	GCF_002210435.1_ASM221043v1	refseq	NZ_MZMV01000026.1
6112766	GCF_002210435.1_ASM221043v1_CLST_80	0	sanntis	13636	43913	NRP|Polyketide	Isolate	GCF_002210435.1_ASM221043v1	refseq	NZ_MZMV01000042.1
6112767	GCF_002210435.1_ASM221043v1_CLST_81	10	sanntis	201	30251	Saccharide	Isolate	GCF_002210435.1_ASM221043v1	refseq	NZ_MZMV01000034.1
6112768	GCF_002210435.1_ASM221043v1_CLST_82	11	sanntis	3	3247	NRP|Polyketide	Isolate	GCF_002210435.1_ASM221043v1	refseq	NZ_MZMV01000137.1
6112769	GCF_002210435.1_ASM221043v1_CLST_83	10	sanntis	3	43005	Polyketide	Isolate	GCF_002210435.1_ASM221043v1	refseq	NZ_MZMV01000027.1
6112770	GCF_002210435.1_ASM221043v1_CLST_84	0	sanntis	61504	71941	RiPP	Isolate	GCF_002210435.1_ASM221043v1	refseq	NZ_MZMV01000027.1
6112772	GCF_002210435.1_ASM221043v1_CLST_86	10	sanntis	518	33075	Polyketide	Isolate	GCF_002210435.1_ASM221043v1	refseq	NZ_MZMV01000015.1
6112773	GCF_002210435.1_ASM221043v1_CLST_87	11	sanntis	10	11875	Polyketide	Isolate	GCF_002210435.1_ASM221043v1	refseq	NZ_MZMV01000111.1
6112775	GCF_002210435.1_ASM221043v1_CLST_89	0	sanntis	67882	95782	NRP	Isolate	GCF_002210435.1_ASM221043v1	refseq	NZ_MZMV01000012.1
6112777	GCF_002531615.1_ASM253161v1_CLST_0	0	sanntis	57494	74296	Saccharide	Isolate	GCF_002531615.1_ASM253161v1	refseq	NZ_NWSL01000028.1
6112779	GCF_002531615.1_ASM253161v1_CLST_2	0	sanntis	149336	157593	RiPP	Isolate	GCF_002531615.1_ASM253161v1	refseq	NZ_NWSL01000009.1
6112781	GCF_002531615.1_ASM253161v1_CLST_4	0	sanntis	432567	444604	Polyketide	Isolate	GCF_002531615.1_ASM253161v1	refseq	NZ_NWSL01000002.1
6112785	GCF_002531615.1_ASM253161v1_CLST_8	10	sanntis	790	15952	Terpene	Isolate	GCF_002531615.1_ASM253161v1	refseq	NZ_NWSL01000053.1
6112786	GCF_002531615.1_ASM253161v1_CLST_9	0	sanntis	40348	44079	Other	Isolate	GCF_002531615.1_ASM253161v1	refseq	NZ_NWSL01000034.1
6112787	GCF_002531615.1_ASM253161v1_CLST_10	0	sanntis	53639	58207	Other	Isolate	GCF_002531615.1_ASM253161v1	refseq	NZ_NWSL01000034.1
6112789	GCF_002531615.1_ASM253161v1_CLST_12	0	sanntis	128158	129951	Polyketide	Isolate	GCF_002531615.1_ASM253161v1	refseq	NZ_NWSL01000021.1
6112790	GCF_002531615.1_ASM253161v1_CLST_13	0	sanntis	19114	27684	RiPP	Isolate	GCF_002531615.1_ASM253161v1	refseq	NZ_NWSL01000010.1
6112791	GCF_002531615.1_ASM253161v1_CLST_14	1	sanntis	34775	82247	Other	Isolate	GCF_002531615.1_ASM253161v1	refseq	NZ_NWSL01000031.1
6112792	GCF_002531615.1_ASM253161v1_CLST_15	1	sanntis	8748	19309	RiPP	Isolate	GCF_002531615.1_ASM253161v1	refseq	NZ_NWSL01000056.1
6112793	GCF_002531615.1_ASM253161v1_CLST_16	0	sanntis	153710	166840	Saccharide	Isolate	GCF_002531615.1_ASM253161v1	refseq	NZ_NWSL01000005.1
6112794	GCF_002531615.1_ASM253161v1_CLST_17	0	sanntis	94409	116399	NRP	Isolate	GCF_002531615.1_ASM253161v1	refseq	NZ_NWSL01000008.1
6112797	GCF_002531615.1_ASM253161v1_CLST_20	1	sanntis	10698	39215	Saccharide	Isolate	GCF_002531615.1_ASM253161v1	refseq	NZ_NWSL01000042.1
6112799	GCF_002531615.1_ASM253161v1_CLST_22	0	sanntis	10911	57984	Saccharide	Isolate	GCF_002531615.1_ASM253161v1	refseq	NZ_NWSL01000001.1
6112800	GCF_002531615.1_ASM253161v1_CLST_23	1	sanntis	891412	904208	Polyketide	Isolate	GCF_002531615.1_ASM253161v1	refseq	NZ_NWSL01000001.1
6112803	GCF_002531615.1_ASM253161v1_CLST_26	10	sanntis	2	5708	RiPP	Isolate	GCF_002531615.1_ASM253161v1	refseq	NZ_NWSL01000072.1
6112804	GCF_002531635.1_ASM253163v1_CLST_0	0	sanntis	44643	46686	Polyketide	Isolate	GCF_002531635.1_ASM253163v1	refseq	NZ_NWSM01000014.1
6112805	GCF_002531635.1_ASM253163v1_CLST_1	0	sanntis	180505	186905	RiPP	Isolate	GCF_002531635.1_ASM253163v1	refseq	NZ_NWSM01000004.1
6112807	GCF_002531635.1_ASM253163v1_CLST_3	0	sanntis	19159	27728	RiPP	Isolate	GCF_002531635.1_ASM253163v1	refseq	NZ_NWSM01000011.1
6112808	GCF_002531635.1_ASM253163v1_CLST_4	10	sanntis	2	12625	RiPP	Isolate	GCF_002531635.1_ASM253163v1	refseq	NZ_NWSM01000042.1
6112809	GCF_002531635.1_ASM253163v1_CLST_5	0	sanntis	7329	32280	Other	Isolate	GCF_002531635.1_ASM253163v1	refseq	NZ_NWSM01000020.1
6112811	GCF_002531635.1_ASM253163v1_CLST_7	0	sanntis	4164	17960	RiPP	Isolate	GCF_002531635.1_ASM253163v1	refseq	NZ_NWSM01000028.1
6112812	GCF_002531635.1_ASM253163v1_CLST_8	0	sanntis	30904	46255	Other	Isolate	GCF_002531635.1_ASM253163v1	refseq	NZ_NWSM01000028.1
6112813	GCF_002531635.1_ASM253163v1_CLST_9	0	sanntis	214782	242802	NRP	Isolate	GCF_002531635.1_ASM253163v1	refseq	NZ_NWSM01000010.1
6112816	GCF_002531635.1_ASM253163v1_CLST_12	10	sanntis	867	16029	Terpene	Isolate	GCF_002531635.1_ASM253163v1	refseq	NZ_NWSM01000039.1
6112817	GCF_002531635.1_ASM253163v1_CLST_13	0	sanntis	95925	109055	Saccharide	Isolate	GCF_002531635.1_ASM253163v1	refseq	NZ_NWSM01000007.1
6112819	GCF_002531635.1_ASM253163v1_CLST_15	0	sanntis	72048	84085	Polyketide	Isolate	GCF_002531635.1_ASM253163v1	refseq	NZ_NWSM01000003.1
6112821	GCF_002531635.1_ASM253163v1_CLST_17	0	sanntis	244046	285622	Saccharide	Isolate	GCF_002531635.1_ASM253163v1	refseq	NZ_NWSM01000006.1
6112824	GCF_002531635.1_ASM253163v1_CLST_20	0	sanntis	21294	37000	Saccharide	Isolate	GCF_002531635.1_ASM253163v1	refseq	NZ_NWSM01000015.1
6112825	GCF_002531635.1_ASM253163v1_CLST_21	1	sanntis	35001	82510	Other	Isolate	GCF_002531635.1_ASM253163v1	refseq	NZ_NWSM01000022.1
6112827	GCF_002531635.1_ASM253163v1_CLST_23	0	sanntis	21021	69632	Saccharide	Isolate	GCF_002531635.1_ASM253163v1	refseq	NZ_NWSM01000001.1
6112828	GCF_002531635.1_ASM253163v1_CLST_24	0	sanntis	900092	921202	NRP	Isolate	GCF_002531635.1_ASM253163v1	refseq	NZ_NWSM01000001.1
6112832	GCF_002531645.1_ASM253164v1_CLST_1	0	sanntis	34779	84315	Other	Isolate	GCF_002531645.1_ASM253164v1	refseq	NZ_NWSJ01000023.1
6112833	GCF_002531645.1_ASM253164v1_CLST_2	0	sanntis	40764	44495	Other	Isolate	GCF_002531645.1_ASM253164v1	refseq	NZ_NWSJ01000027.1
6112834	GCF_002531645.1_ASM253164v1_CLST_3	0	sanntis	56679	58623	Other	Isolate	GCF_002531645.1_ASM253164v1	refseq	NZ_NWSJ01000027.1
6112836	GCF_002531645.1_ASM253164v1_CLST_5	0	sanntis	257343	277985	NRP	Isolate	GCF_002531645.1_ASM253164v1	refseq	NZ_NWSJ01000009.1
6112837	GCF_002531645.1_ASM253164v1_CLST_6	0	sanntis	262726	309327	Saccharide	Isolate	GCF_002531645.1_ASM253164v1	refseq	NZ_NWSJ01000006.1
6112839	GCF_002531645.1_ASM253164v1_CLST_8	0	sanntis	18969	34669	Saccharide	Isolate	GCF_002531645.1_ASM253164v1	refseq	NZ_NWSJ01000015.1
6112840	GCF_002531645.1_ASM253164v1_CLST_9	0	sanntis	19139	27708	RiPP	Isolate	GCF_002531645.1_ASM253164v1	refseq	NZ_NWSJ01000032.1
6112842	GCF_002531645.1_ASM253164v1_CLST_11	0	sanntis	128296	130089	Polyketide	Isolate	GCF_002531645.1_ASM253164v1	refseq	NZ_NWSJ01000013.1
6112843	GCF_002531645.1_ASM253164v1_CLST_12	0	sanntis	4778	10846	NRP	Isolate	GCF_002531645.1_ASM253164v1	refseq	NZ_NWSJ01000022.1
6112845	GCF_002531645.1_ASM253164v1_CLST_14	0	sanntis	339601	343515	Other	Isolate	GCF_002531645.1_ASM253164v1	refseq	NZ_NWSJ01000003.1
6112848	GCF_002531645.1_ASM253164v1_CLST_17	0	sanntis	4690	17820	Saccharide	Isolate	GCF_002531645.1_ASM253164v1	refseq	NZ_NWSJ01000012.1
6112849	GCF_002531645.1_ASM253164v1_CLST_18	0	sanntis	242798	244352	NRP	Isolate	GCF_002531645.1_ASM253164v1	refseq	NZ_NWSJ01000012.1
6112850	GCF_002531645.1_ASM253164v1_CLST_19	11	sanntis	198	24273	Saccharide	Isolate	GCF_002531645.1_ASM253164v1	refseq	NZ_NWSJ01000044.1
6112851	GCF_002531645.1_ASM253164v1_CLST_20	0	sanntis	17569	19826	Polyketide	Isolate	GCF_002531645.1_ASM253164v1	refseq	NZ_NWSJ01000049.1
6112853	GCF_002531645.1_ASM253164v1_CLST_22	10	sanntis	7	12603	RiPP	Isolate	GCF_002531645.1_ASM253164v1	refseq	NZ_NWSJ01000056.1
6112854	GCF_002531645.1_ASM253164v1_CLST_23	0	sanntis	150308	158565	RiPP	Isolate	GCF_002531645.1_ASM253164v1	refseq	NZ_NWSJ01000005.1
6112856	GCF_002531645.1_ASM253164v1_CLST_25	0	sanntis	72214	87792	Polyketide	Isolate	GCF_002531645.1_ASM253164v1	refseq	NZ_NWSJ01000001.1
6112858	GCF_002531645.1_ASM253164v1_CLST_27	0	sanntis	12041	22602	RiPP	Isolate	GCF_002531645.1_ASM253164v1	refseq	NZ_NWSJ01000046.1
6112859	GCF_002531645.1_ASM253164v1_CLST_28	0	sanntis	88823	110810	NRP	Isolate	GCF_002531645.1_ASM253164v1	refseq	NZ_NWSJ01000010.1
6112863	GCF_002531655.1_ASM253165v1_CLST_1	0	sanntis	126186	142988	Saccharide	Isolate	GCF_002531655.1_ASM253165v1	refseq	NZ_NWSK01000021.1
6112865	GCF_002531655.1_ASM253165v1_CLST_3	0	sanntis	10919	57992	Saccharide	Isolate	GCF_002531655.1_ASM253165v1	refseq	NZ_NWSK01000001.1
6112866	GCF_002531655.1_ASM253165v1_CLST_4	0	sanntis	344847	348432	Polyketide	Isolate	GCF_002531655.1_ASM253165v1	refseq	NZ_NWSK01000001.1
6112867	GCF_002531655.1_ASM253165v1_CLST_5	1	sanntis	913799	926604	Polyketide	Isolate	GCF_002531655.1_ASM253165v1	refseq	NZ_NWSK01000001.1
6112870	GCF_002531655.1_ASM253165v1_CLST_8	0	sanntis	68462	80499	Polyketide	Isolate	GCF_002531655.1_ASM253165v1	refseq	NZ_NWSK01000002.1
6112872	GCF_002531655.1_ASM253165v1_CLST_10	1	sanntis	34783	82264	Other	Isolate	GCF_002531655.1_ASM253165v1	refseq	NZ_NWSK01000029.1
6112873	GCF_002531655.1_ASM253165v1_CLST_11	0	sanntis	44631	46674	Polyketide	Isolate	GCF_002531655.1_ASM253165v1	refseq	NZ_NWSK01000019.1
6112875	GCF_002531655.1_ASM253165v1_CLST_13	0	sanntis	130166	136566	RiPP	Isolate	GCF_002531655.1_ASM253165v1	refseq	NZ_NWSK01000014.1
6112877	GCF_002531655.1_ASM253165v1_CLST_15	0	sanntis	245456	254026	RiPP	Isolate	GCF_002531655.1_ASM253165v1	refseq	NZ_NWSK01000015.1
6112878	GCF_002531655.1_ASM253165v1_CLST_16	1	sanntis	10706	39223	Saccharide	Isolate	GCF_002531655.1_ASM253165v1	refseq	NZ_NWSK01000036.1
6112880	GCF_002531655.1_ASM253165v1_CLST_18	0	sanntis	95888	109018	Saccharide	Isolate	GCF_002531655.1_ASM253165v1	refseq	NZ_NWSK01000007.1
6112881	GCF_002531655.1_ASM253165v1_CLST_19	0	sanntis	207404	237260	NRP	Isolate	GCF_002531655.1_ASM253165v1	refseq	NZ_NWSK01000009.1
6112884	GCF_002531695.1_ASM253169v1_CLST_0	0	sanntis	12680	16260	Polyketide	Isolate	GCF_002531695.1_ASM253169v1	refseq	NZ_NWSN01000010.1
6112887	GCF_002531695.1_ASM253169v1_CLST_3	10	sanntis	23	12620	RiPP	Isolate	GCF_002531695.1_ASM253169v1	refseq	NZ_NWSN01000043.1
6112888	GCF_002531695.1_ASM253169v1_CLST_4	0	sanntis	6318	53333	Saccharide	Isolate	GCF_002531695.1_ASM253169v1	refseq	NZ_NWSN01000001.1
6112889	GCF_002531695.1_ASM253169v1_CLST_5	0	sanntis	887602	903384	Polyketide	Isolate	GCF_002531695.1_ASM253169v1	refseq	NZ_NWSN01000001.1
6112890	GCF_002531695.1_ASM253169v1_CLST_6	0	sanntis	1116029	1130858	RiPP	Isolate	GCF_002531695.1_ASM253169v1	refseq	NZ_NWSN01000001.1
6112893	GCF_002531695.1_ASM253169v1_CLST_9	0	sanntis	131883	138283	RiPP	Isolate	GCF_002531695.1_ASM253169v1	refseq	NZ_NWSN01000011.1
6112895	GCF_002531695.1_ASM253169v1_CLST_11	1	sanntis	286935	327487	Saccharide	Isolate	GCF_002531695.1_ASM253169v1	refseq	NZ_NWSN01000007.1
6112897	GCF_002531695.1_ASM253169v1_CLST_13	1	sanntis	34794	82285	Other	Isolate	GCF_002531695.1_ASM253169v1	refseq	NZ_NWSN01000025.1
6112898	GCF_002531695.1_ASM253169v1_CLST_14	0	sanntis	182120	210140	NRP	Isolate	GCF_002531695.1_ASM253169v1	refseq	NZ_NWSN01000008.1
6112902	GCF_002531695.1_ASM253169v1_CLST_18	0	sanntis	128529	130322	Polyketide	Isolate	GCF_002531695.1_ASM253169v1	refseq	NZ_NWSN01000014.1
6112903	GCF_002531695.1_ASM253169v1_CLST_19	0	sanntis	255072	268202	Saccharide	Isolate	GCF_002531695.1_ASM253169v1	refseq	NZ_NWSN01000005.1
6112904	GCF_002531695.1_ASM253169v1_CLST_20	0	sanntis	30844	46421	Polyketide	Isolate	GCF_002531695.1_ASM253169v1	refseq	NZ_NWSN01000019.1
6112906	GCF_002531695.1_ASM253169v1_CLST_22	0	sanntis	59051	74763	Saccharide	Isolate	GCF_002531695.1_ASM253169v1	refseq	NZ_NWSN01000012.1
6112907	GCF_002531695.1_ASM253169v1_CLST_23	0	sanntis	94504	101326	RiPP	Isolate	GCF_002531695.1_ASM253169v1	refseq	NZ_NWSN01000004.1
6112908	GCF_002531695.1_ASM253169v1_CLST_24	0	sanntis	19155	27724	RiPP	Isolate	GCF_002531695.1_ASM253169v1	refseq	NZ_NWSN01000016.1
6112909	GCF_003313305.1_ASM331330v1_CLST_0	0	sanntis	360632	381755	NRP|Other|Polyketide	Isolate	GCF_003313305.1_ASM331330v1	refseq	NZ_QMDO01000001.1
6112910	GCF_003313305.1_ASM331330v1_CLST_1	0	sanntis	459574	478780	RiPP	Isolate	GCF_003313305.1_ASM331330v1	refseq	NZ_QMDO01000001.1
6112911	GCF_003313305.1_ASM331330v1_CLST_2	0	sanntis	698633	704166	RiPP	Isolate	GCF_003313305.1_ASM331330v1	refseq	NZ_QMDO01000001.1
6112912	GCF_003313305.1_ASM331330v1_CLST_3	0	sanntis	1245998	1265408	NRP|Polyketide	Isolate	GCF_003313305.1_ASM331330v1	refseq	NZ_QMDO01000001.1
6112913	GCF_003313305.1_ASM331330v1_CLST_4	0	sanntis	1272297	1305485	NRP|Polyketide	Isolate	GCF_003313305.1_ASM331330v1	refseq	NZ_QMDO01000001.1
6112914	GCF_003313305.1_ASM331330v1_CLST_5	0	sanntis	1309212	1365922	NRP|Polyketide	Isolate	GCF_003313305.1_ASM331330v1	refseq	NZ_QMDO01000001.1
6112915	GCF_003313305.1_ASM331330v1_CLST_6	0	sanntis	1578410	1591274	RiPP	Isolate	GCF_003313305.1_ASM331330v1	refseq	NZ_QMDO01000001.1
6112916	GCF_003313305.1_ASM331330v1_CLST_7	0	sanntis	1722837	1757359	NRP|Polyketide	Isolate	GCF_003313305.1_ASM331330v1	refseq	NZ_QMDO01000001.1
6112917	GCF_003313305.1_ASM331330v1_CLST_8	0	sanntis	1920283	1935130	Saccharide	Isolate	GCF_003313305.1_ASM331330v1	refseq	NZ_QMDO01000001.1
6112918	GCF_003313305.1_ASM331330v1_CLST_9	0	sanntis	2998967	3011860	RiPP	Isolate	GCF_003313305.1_ASM331330v1	refseq	NZ_QMDO01000001.1
6112919	GCF_003313305.1_ASM331330v1_CLST_10	0	sanntis	3066784	3139222	NRP|Polyketide	Isolate	GCF_003313305.1_ASM331330v1	refseq	NZ_QMDO01000001.1
6112920	GCF_003313305.1_ASM331330v1_CLST_11	0	sanntis	3578078	3611521	Saccharide	Isolate	GCF_003313305.1_ASM331330v1	refseq	NZ_QMDO01000001.1
6112921	GCF_003313305.1_ASM331330v1_CLST_12	0	sanntis	3723472	3740450	RiPP	Isolate	GCF_003313305.1_ASM331330v1	refseq	NZ_QMDO01000001.1
6112922	GCF_003313305.1_ASM331330v1_CLST_13	0	sanntis	3900169	3934567	NRP	Isolate	GCF_003313305.1_ASM331330v1	refseq	NZ_QMDO01000001.1
6112932	GCF_003313305.1_ASM331330v1_CLST_23	0	sanntis	1028535	1039142	NRP	Isolate	GCF_003313305.1_ASM331330v1	refseq	NZ_QMDO01000002.1
6112933	GCF_003313305.1_ASM331330v1_CLST_24	0	sanntis	1297486	1371457	NRP|Polyketide	Isolate	GCF_003313305.1_ASM331330v1	refseq	NZ_QMDO01000002.1
6112938	GCF_003985145.1_ASM398514v1_CLST_1	0	sanntis	159755	172888	Saccharide	Isolate	GCF_003985145.1_ASM398514v1	refseq	NZ_ML133524.1
6112939	GCF_003985145.1_ASM398514v1_CLST_2	10	sanntis	2	10985	RiPP	Isolate	GCF_003985145.1_ASM398514v1	refseq	NZ_ML133528.1
6112940	GCF_003985145.1_ASM398514v1_CLST_3	0	sanntis	185338	213325	NRP	Isolate	GCF_003985145.1_ASM398514v1	refseq	NZ_ML133526.1
6112943	GCF_003985145.1_ASM398514v1_CLST_6	0	sanntis	36198	51909	Saccharide	Isolate	GCF_003985145.1_ASM398514v1	refseq	NZ_ML133534.1
6112944	GCF_003985145.1_ASM398514v1_CLST_7	1	sanntis	35105	82667	Other	Isolate	GCF_003985145.1_ASM398514v1	refseq	NZ_ML133544.1
6112945	GCF_003985145.1_ASM398514v1_CLST_8	0	sanntis	257532	278173	NRP	Isolate	GCF_003985145.1_ASM398514v1	refseq	NZ_ML133527.1
6112946	GCF_003985145.1_ASM398514v1_CLST_9	0	sanntis	72088	87666	Polyketide	Isolate	GCF_003985145.1_ASM398514v1	refseq	NZ_ML133521.1
6112947	GCF_003985145.1_ASM398514v1_CLST_10	0	sanntis	824827	831258	RiPP	Isolate	GCF_003985145.1_ASM398514v1	refseq	NZ_ML133521.1
6112950	GCF_003985145.1_ASM398514v1_CLST_13	0	sanntis	55868	64483	RiPP	Isolate	GCF_003985145.1_ASM398514v1	refseq	NZ_ML133530.1
6112952	GCF_003985145.1_ASM398514v1_CLST_15	0	sanntis	45193	47236	Polyketide	Isolate	GCF_003985145.1_ASM398514v1	refseq	NZ_ML133535.1
6112953	GCF_003985145.1_ASM398514v1_CLST_16	1	sanntis	166102	203748	Saccharide	Isolate	GCF_003985145.1_ASM398514v1	refseq	NZ_ML133532.1
6112955	GCF_003985145.1_ASM398514v1_CLST_18	0	sanntis	13595	31892	Polyketide	Isolate	GCF_003985145.1_ASM398514v1	refseq	NZ_ML133536.1
6112958	GCF_003985145.1_ASM398514v1_CLST_21	0	sanntis	20906	69517	Saccharide	Isolate	GCF_003985145.1_ASM398514v1	refseq	NZ_ML133522.1
6112961	GCF_005144505.2_ASM514450v2_CLST_0	0	sanntis	923855	938902	Saccharide	Isolate	GCF_005144505.2_ASM514450v2	refseq	NZ_CP109968.1
6112962	GCF_005144505.2_ASM514450v2_CLST_1	0	sanntis	1159576	1171877	RiPP	Isolate	GCF_005144505.2_ASM514450v2	refseq	NZ_CP109968.1
6112963	GCF_005144505.2_ASM514450v2_CLST_2	0	sanntis	1318540	1328411	Polyketide	Isolate	GCF_005144505.2_ASM514450v2	refseq	NZ_CP109968.1
6112964	GCF_005144505.2_ASM514450v2_CLST_3	0	sanntis	1397169	1406486	NRP	Isolate	GCF_005144505.2_ASM514450v2	refseq	NZ_CP109968.1
6112965	GCF_005144505.2_ASM514450v2_CLST_4	0	sanntis	2505261	2511672	RiPP	Isolate	GCF_005144505.2_ASM514450v2	refseq	NZ_CP109968.1
6112966	GCF_005144505.2_ASM514450v2_CLST_5	0	sanntis	2794098	2795913	Polyketide	Isolate	GCF_005144505.2_ASM514450v2	refseq	NZ_CP109968.1
6112969	GCF_005144505.2_ASM514450v2_CLST_8	0	sanntis	147329	154312	RiPP	Isolate	GCF_005144505.2_ASM514450v2	refseq	NZ_CP109969.1
6112970	GCF_005144505.2_ASM514450v2_CLST_9	0	sanntis	311589	345020	Saccharide	Isolate	GCF_005144505.2_ASM514450v2	refseq	NZ_CP109969.1
6112971	GCF_005144505.2_ASM514450v2_CLST_10	0	sanntis	512051	541994	NRP	Isolate	GCF_005144505.2_ASM514450v2	refseq	NZ_CP109969.1
6112972	GCF_005144505.2_ASM514450v2_CLST_11	0	sanntis	797731	801305	Other	Isolate	GCF_005144505.2_ASM514450v2	refseq	NZ_CP109969.1
6112973	GCF_005144505.2_ASM514450v2_CLST_12	0	sanntis	866837	887687	Saccharide	Isolate	GCF_005144505.2_ASM514450v2	refseq	NZ_CP109969.1
6112974	GCF_005144505.2_ASM514450v2_CLST_13	0	sanntis	1400868	1433906	Saccharide	Isolate	GCF_005144505.2_ASM514450v2	refseq	NZ_CP109969.1
6112978	GCF_005144505.2_ASM514450v2_CLST_17	0	sanntis	230850	282150	NRP	Isolate	GCF_005144505.2_ASM514450v2	refseq	NZ_CP109970.1
6112980	GCF_012276505.1_ASM1227650v1_CLST_0	0	sanntis	10579	26359	Polyketide	Isolate	GCF_012276505.1_ASM1227650v1	refseq	NZ_WIFM01000013.1
6112981	GCF_012276505.1_ASM1227650v1_CLST_1	0	sanntis	244150	290800	Saccharide	Isolate	GCF_012276505.1_ASM1227650v1	refseq	NZ_WIFM01000008.1
6112983	GCF_012276505.1_ASM1227650v1_CLST_3	0	sanntis	31573	73383	Saccharide	Isolate	GCF_012276505.1_ASM1227650v1	refseq	NZ_WIFM01000026.1
6112984	GCF_012276505.1_ASM1227650v1_CLST_4	0	sanntis	138738	145138	RiPP	Isolate	GCF_012276505.1_ASM1227650v1	refseq	NZ_WIFM01000002.1
6112986	GCF_012276505.1_ASM1227650v1_CLST_6	0	sanntis	20454	27779	RiPP	Isolate	GCF_012276505.1_ASM1227650v1	refseq	NZ_WIFM01000021.1
6112987	GCF_012276505.1_ASM1227650v1_CLST_7	0	sanntis	15889	17682	Polyketide	Isolate	GCF_012276505.1_ASM1227650v1	refseq	NZ_WIFM01000032.1
6112988	GCF_012276505.1_ASM1227650v1_CLST_8	0	sanntis	193647	209226	Polyketide	Isolate	GCF_012276505.1_ASM1227650v1	refseq	NZ_WIFM01000007.1
6112990	GCF_012276505.1_ASM1227650v1_CLST_10	0	sanntis	125923	142730	Saccharide	Isolate	GCF_012276505.1_ASM1227650v1	refseq	NZ_WIFM01000016.1
6112991	GCF_012276505.1_ASM1227650v1_CLST_11	0	sanntis	194417	207546	Saccharide	Isolate	GCF_012276505.1_ASM1227650v1	refseq	NZ_WIFM01000001.1
6112992	GCF_012276505.1_ASM1227650v1_CLST_12	0	sanntis	104773	140012	Saccharide	Isolate	GCF_012276505.1_ASM1227650v1	refseq	NZ_WIFM01000005.1
6112994	GCF_012276505.1_ASM1227650v1_CLST_14	0	sanntis	8184	10761	Terpene	Isolate	GCF_012276505.1_ASM1227650v1	refseq	NZ_WIFM01000023.1
6112995	GCF_012276505.1_ASM1227650v1_CLST_15	0	sanntis	45463	61343	Other	Isolate	GCF_012276505.1_ASM1227650v1	refseq	NZ_WIFM01000023.1
6112997	GCF_012276505.1_ASM1227650v1_CLST_17	0	sanntis	89367	117362	NRP	Isolate	GCF_012276505.1_ASM1227650v1	refseq	NZ_WIFM01000014.1
6112998	GCF_012276505.1_ASM1227650v1_CLST_18	1	sanntis	170676	188449	NRP	Isolate	GCF_012276505.1_ASM1227650v1	refseq	NZ_WIFM01000014.1
6113002	GCF_012276505.1_ASM1227650v1_CLST_22	0	sanntis	12820	32599	Polyketide	Isolate	GCF_012276505.1_ASM1227650v1	refseq	NZ_WIFM01000024.1
6113006	GCF_013317635.1_ASM1331763v1_CLST_0	0	sanntis	193081	199492	RiPP	Isolate	GCF_013317635.1_ASM1331763v1	refseq	NZ_JAAMOL010000007.1
6113008	GCF_013317635.1_ASM1331763v1_CLST_2	0	sanntis	134917	165560	NRP	Isolate	GCF_013317635.1_ASM1331763v1	refseq	NZ_JAAMOL010000012.1
6113011	GCF_013317635.1_ASM1331763v1_CLST_5	0	sanntis	136348	157198	Saccharide	Isolate	GCF_013317635.1_ASM1331763v1	refseq	NZ_JAAMOL010000011.1
6113013	GCF_013317635.1_ASM1331763v1_CLST_7	0	sanntis	93931	95746	Polyketide	Isolate	GCF_013317635.1_ASM1331763v1	refseq	NZ_JAAMOL010000003.1
6113015	GCF_013317635.1_ASM1331763v1_CLST_9	0	sanntis	8505	42131	Saccharide	Isolate	GCF_013317635.1_ASM1331763v1	refseq	NZ_JAAMOL010000014.1
6113016	GCF_013317635.1_ASM1331763v1_CLST_10	0	sanntis	955955	973763	Saccharide	Isolate	GCF_013317635.1_ASM1331763v1	refseq	NZ_JAAMOL010000005.1
6113017	GCF_013317635.1_ASM1331763v1_CLST_11	0	sanntis	1197742	1225309	Polyketide	Isolate	GCF_013317635.1_ASM1331763v1	refseq	NZ_JAAMOL010000005.1
6113018	GCF_013317635.1_ASM1331763v1_CLST_12	0	sanntis	1311891	1321762	Polyketide	Isolate	GCF_013317635.1_ASM1331763v1	refseq	NZ_JAAMOL010000005.1
6113019	GCF_013317635.1_ASM1331763v1_CLST_13	0	sanntis	1386262	1395579	NRP	Isolate	GCF_013317635.1_ASM1331763v1	refseq	NZ_JAAMOL010000005.1
6113022	GCF_013317635.1_ASM1331763v1_CLST_16	0	sanntis	277017	296069	RiPP	Isolate	GCF_013317635.1_ASM1331763v1	refseq	NZ_JAAMOL010000009.1
6113024	GCF_014638185.1_ASM1463818v1_CLST_0	0	sanntis	810887	857488	Saccharide	Isolate	GCF_014638185.1_ASM1463818v1	refseq	NZ_BMFI01000001.1
6113027	GCF_014638185.1_ASM1463818v1_CLST_3	0	sanntis	169097	177712	RiPP	Isolate	GCF_014638185.1_ASM1463818v1	refseq	NZ_BMFI01000011.1
6113028	GCF_014638185.1_ASM1463818v1_CLST_4	0	sanntis	27445	48555	NRP	Isolate	GCF_014638185.1_ASM1463818v1	refseq	NZ_BMFI01000008.1
6113029	GCF_014638185.1_ASM1463818v1_CLST_5	0	sanntis	424859	433160	RiPP	Isolate	GCF_014638185.1_ASM1463818v1	refseq	NZ_BMFI01000002.1
6113031	GCF_014638185.1_ASM1463818v1_CLST_7	1	sanntis	166085	203731	Saccharide	Isolate	GCF_014638185.1_ASM1463818v1	refseq	NZ_BMFI01000013.1
6113033	GCF_014638185.1_ASM1463818v1_CLST_9	1	sanntis	35104	82666	Other	Isolate	GCF_014638185.1_ASM1463818v1	refseq	NZ_BMFI01000024.1
6113034	GCF_014638185.1_ASM1463818v1_CLST_10	0	sanntis	230437	243570	Saccharide	Isolate	GCF_014638185.1_ASM1463818v1	refseq	NZ_BMFI01000005.1
6113035	GCF_014638185.1_ASM1463818v1_CLST_11	0	sanntis	245717	256583	RiPP	Isolate	GCF_014638185.1_ASM1463818v1	refseq	NZ_BMFI01000009.1
6113036	GCF_014638185.1_ASM1463818v1_CLST_12	0	sanntis	185337	213324	NRP	Isolate	GCF_014638185.1_ASM1463818v1	refseq	NZ_BMFI01000007.1
6113039	GCF_014638185.1_ASM1463818v1_CLST_15	0	sanntis	36197	51908	Saccharide	Isolate	GCF_014638185.1_ASM1463818v1	refseq	NZ_BMFI01000015.1
6113041	GCF_014638185.1_ASM1463818v1_CLST_17	0	sanntis	137492	155789	Polyketide	Isolate	GCF_014638185.1_ASM1463818v1	refseq	NZ_BMFI01000017.1
6113044	GCF_014638185.1_ASM1463818v1_CLST_20	0	sanntis	45319	47362	Polyketide	Isolate	GCF_014638185.1_ASM1463818v1	refseq	NZ_BMFI01000016.1
6113046	GCF_014638185.1_ASM1463818v1_CLST_22	0	sanntis	72107	87685	Polyketide	Isolate	GCF_014638185.1_ASM1463818v1	refseq	NZ_BMFI01000003.1
6113048	GCF_018141425.1_ASM1814142v1_CLST_0	0	sanntis	670415	674159	RiPP	Isolate	GCF_018141425.1_ASM1814142v1	refseq	NZ_CP058561.1
6113049	GCF_018141425.1_ASM1814142v1_CLST_1	0	sanntis	765531	770092	RiPP	Isolate	GCF_018141425.1_ASM1814142v1	refseq	NZ_CP058561.1
6113050	GCF_018141425.1_ASM1814142v1_CLST_2	0	sanntis	1222746	1255751	NRP|Polyketide	Isolate	GCF_018141425.1_ASM1814142v1	refseq	NZ_CP058561.1
6113051	GCF_018141425.1_ASM1814142v1_CLST_3	0	sanntis	1259881	1326775	Polyketide	Isolate	GCF_018141425.1_ASM1814142v1	refseq	NZ_CP058561.1
6113052	GCF_018141425.1_ASM1814142v1_CLST_4	0	sanntis	1587210	1599605	RiPP	Isolate	GCF_018141425.1_ASM1814142v1	refseq	NZ_CP058561.1
6113053	GCF_018141425.1_ASM1814142v1_CLST_5	0	sanntis	1733882	1758136	NRP	Isolate	GCF_018141425.1_ASM1814142v1	refseq	NZ_CP058561.1
6113054	GCF_018141425.1_ASM1814142v1_CLST_6	0	sanntis	3036328	3108199	NRP|Polyketide	Isolate	GCF_018141425.1_ASM1814142v1	refseq	NZ_CP058561.1
6113055	GCF_018141425.1_ASM1814142v1_CLST_7	0	sanntis	3590158	3635908	Saccharide	Isolate	GCF_018141425.1_ASM1814142v1	refseq	NZ_CP058561.1
6113056	GCF_018141425.1_ASM1814142v1_CLST_8	0	sanntis	3728381	3741749	RiPP	Isolate	GCF_018141425.1_ASM1814142v1	refseq	NZ_CP058561.1
6113057	GCF_018141425.1_ASM1814142v1_CLST_9	0	sanntis	3902995	3935454	NRP	Isolate	GCF_018141425.1_ASM1814142v1	refseq	NZ_CP058561.1
6113058	GCF_018141425.1_ASM1814142v1_CLST_10	0	sanntis	4062440	4074357	RiPP	Isolate	GCF_018141425.1_ASM1814142v1	refseq	NZ_CP058561.1
6113059	GCF_018141425.1_ASM1814142v1_CLST_11	0	sanntis	4409563	4429749	RiPP	Isolate	GCF_018141425.1_ASM1814142v1	refseq	NZ_CP058561.1
6113060	GCF_018141425.1_ASM1814142v1_CLST_12	0	sanntis	4511319	4532448	NRP|Other|Polyketide	Isolate	GCF_018141425.1_ASM1814142v1	refseq	NZ_CP058561.1
6113061	GCF_018141425.1_ASM1814142v1_CLST_13	0	sanntis	4964049	4973231	NRP	Isolate	GCF_018141425.1_ASM1814142v1	refseq	NZ_CP058561.1
6113075	GCF_019048945.1_ASM1904894v1_CLST_0	0	sanntis	797767	832154	NRP	Isolate	GCF_019048945.1_ASM1904894v1	refseq	NZ_CP074392.1
6113076	GCF_019048945.1_ASM1904894v1_CLST_1	0	sanntis	1126436	1148649	Saccharide	Isolate	GCF_019048945.1_ASM1904894v1	refseq	NZ_CP074392.1
6113077	GCF_019048945.1_ASM1904894v1_CLST_2	0	sanntis	1683378	1716416	Saccharide	Isolate	GCF_019048945.1_ASM1904894v1	refseq	NZ_CP074392.1
6113081	GCF_019048945.1_ASM1904894v1_CLST_6	1	sanntis	32369	51023	NRP	Isolate	GCF_019048945.1_ASM1904894v1	refseq	NZ_CP074399.1
6113084	GCF_019048945.1_ASM1904894v1_CLST_9	0	sanntis	662672	672122	Polyketide	Isolate	GCF_019048945.1_ASM1904894v1	refseq	NZ_CP074393.1
6113085	GCF_019048945.1_ASM1904894v1_CLST_10	0	sanntis	889211	903383	Saccharide	Isolate	GCF_019048945.1_ASM1904894v1	refseq	NZ_CP074393.1
6113086	GCF_019048945.1_ASM1904894v1_CLST_11	0	sanntis	1127432	1157672	NRP|Polyketide	Isolate	GCF_019048945.1_ASM1904894v1	refseq	NZ_CP074393.1
6113087	GCF_019048945.1_ASM1904894v1_CLST_12	0	sanntis	1243100	1252971	Polyketide	Isolate	GCF_019048945.1_ASM1904894v1	refseq	NZ_CP074393.1
6113088	GCF_019048945.1_ASM1904894v1_CLST_13	0	sanntis	2435549	2441960	RiPP	Isolate	GCF_019048945.1_ASM1904894v1	refseq	NZ_CP074393.1
6113089	GCF_019048945.1_ASM1904894v1_CLST_14	0	sanntis	2727549	2729364	Polyketide	Isolate	GCF_019048945.1_ASM1904894v1	refseq	NZ_CP074393.1
6113093	GCF_019048945.1_ASM1904894v1_CLST_18	0	sanntis	58123	101345	Saccharide	Isolate	GCF_019048945.1_ASM1904894v1	refseq	NZ_CP074394.1
6113094	GCF_019192945.1_ASM1919294v1_CLST_0	0	sanntis	476134	503340	Saccharide	Isolate	GCF_019192945.1_ASM1919294v1	refseq	NZ_JAHTLW010000001.1
6113095	GCF_019192945.1_ASM1919294v1_CLST_1	0	sanntis	586128	599664	Polyketide	Isolate	GCF_019192945.1_ASM1919294v1	refseq	NZ_JAHTLW010000001.1
6113096	GCF_027498435.1_ASM2749843v1_CLST_0	0	sanntis	73090	106885	Saccharide	Isolate	GCF_027498435.1_ASM2749843v1	refseq	NZ_JAPZLV010000005.1
6113098	GCF_027498435.1_ASM2749843v1_CLST_2	0	sanntis	102936	133543	Polyketide	Isolate	GCF_027498435.1_ASM2749843v1	refseq	NZ_JAPZLV010000007.1
6113099	GCF_027498435.1_ASM2749843v1_CLST_3	10	sanntis	1	11810	NRP	Isolate	GCF_027498435.1_ASM2749843v1	refseq	NZ_JAPZLV010000026.1
6113100	GCF_027498435.1_ASM2749843v1_CLST_4	10	sanntis	2	21055	NRP	Isolate	GCF_027498435.1_ASM2749843v1	refseq	NZ_JAPZLV010000021.1
6113102	GCF_027498435.1_ASM2749843v1_CLST_6	0	sanntis	107833	128684	Saccharide	Isolate	GCF_027498435.1_ASM2749843v1	refseq	NZ_JAPZLV010000010.1
6113103	GCF_027498435.1_ASM2749843v1_CLST_7	0	sanntis	184580	191047	Saccharide	Isolate	GCF_027498435.1_ASM2749843v1	refseq	NZ_JAPZLV010000001.1
6113104	GCF_027498435.1_ASM2749843v1_CLST_8	0	sanntis	255160	265981	Polyketide	Isolate	GCF_027498435.1_ASM2749843v1	refseq	NZ_JAPZLV010000001.1
6113105	GCF_027498435.1_ASM2749843v1_CLST_9	0	sanntis	352977	380118	Polyketide	Isolate	GCF_027498435.1_ASM2749843v1	refseq	NZ_JAPZLV010000001.1
6113106	GCF_027498435.1_ASM2749843v1_CLST_10	0	sanntis	601325	617501	Saccharide	Isolate	GCF_027498435.1_ASM2749843v1	refseq	NZ_JAPZLV010000001.1
6113109	GCF_027498435.1_ASM2749843v1_CLST_13	0	sanntis	284099	286135	Polyketide	Isolate	GCF_027498435.1_ASM2749843v1	refseq	NZ_JAPZLV010000003.1
6113112	GCF_027498435.1_ASM2749843v1_CLST_16	0	sanntis	193385	199796	RiPP	Isolate	GCF_027498435.1_ASM2749843v1	refseq	NZ_JAPZLV010000006.1
6113114	GCF_027498475.1_ASM2749847v1_CLST_1	0	sanntis	497729	518580	Saccharide	Isolate	GCF_027498475.1_ASM2749847v1	refseq	NZ_JAPZLN010000004.1
6113115	GCF_027498475.1_ASM2749847v1_CLST_2	0	sanntis	128154	162278	NRP	Isolate	GCF_027498475.1_ASM2749847v1	refseq	NZ_JAPZLN010000005.1
6113116	GCF_027498475.1_ASM2749847v1_CLST_3	0	sanntis	258817	268682	RiPP	Isolate	GCF_027498475.1_ASM2749847v1	refseq	NZ_JAPZLN010000005.1
6113117	GCF_027498475.1_ASM2749847v1_CLST_4	0	sanntis	292730	316459	Saccharide	Isolate	GCF_027498475.1_ASM2749847v1	refseq	NZ_JAPZLN010000005.1
6113121	GCF_027498475.1_ASM2749847v1_CLST_8	0	sanntis	652576	655204	Polyketide	Isolate	GCF_027498475.1_ASM2749847v1	refseq	NZ_JAPZLN010000001.1
6113122	GCF_027498475.1_ASM2749847v1_CLST_9	0	sanntis	1614348	1620759	RiPP	Isolate	GCF_027498475.1_ASM2749847v1	refseq	NZ_JAPZLN010000001.1
6113124	GCF_027498475.1_ASM2749847v1_CLST_11	0	sanntis	58509	64976	Saccharide	Isolate	GCF_027498475.1_ASM2749847v1	refseq	NZ_JAPZLN010000003.1
6113125	GCF_027498475.1_ASM2749847v1_CLST_12	0	sanntis	128504	139325	Polyketide	Isolate	GCF_027498475.1_ASM2749847v1	refseq	NZ_JAPZLN010000003.1
6113126	GCF_027498475.1_ASM2749847v1_CLST_13	0	sanntis	452743	468926	Saccharide	Isolate	GCF_027498475.1_ASM2749847v1	refseq	NZ_JAPZLN010000003.1
6113128	GCF_027498495.1_ASM2749849v1_CLST_0	0	sanntis	193275	199686	RiPP	Isolate	GCF_027498495.1_ASM2749849v1	refseq	NZ_JAPZLP010000004.1
6113129	GCF_027498495.1_ASM2749849v1_CLST_1	0	sanntis	18839	34487	Saccharide	Isolate	GCF_027498495.1_ASM2749849v1	refseq	NZ_JAPZLP010000006.1
6113130	GCF_027498495.1_ASM2749849v1_CLST_2	0	sanntis	62864	90553	Saccharide	Isolate	GCF_027498495.1_ASM2749849v1	refseq	NZ_JAPZLP010000011.1
6113133	GCF_027498495.1_ASM2749849v1_CLST_5	0	sanntis	155159	157787	Polyketide	Isolate	GCF_027498495.1_ASM2749849v1	refseq	NZ_JAPZLP010000009.1
6113134	GCF_027498495.1_ASM2749849v1_CLST_6	0	sanntis	275412	277068	Terpene	Isolate	GCF_027498495.1_ASM2749849v1	refseq	NZ_JAPZLP010000002.1
6113135	GCF_027498495.1_ASM2749849v1_CLST_7	0	sanntis	293798	303669	Polyketide	Isolate	GCF_027498495.1_ASM2749849v1	refseq	NZ_JAPZLP010000002.1
6113136	GCF_027498495.1_ASM2749849v1_CLST_8	0	sanntis	368253	374784	Saccharide	Isolate	GCF_027498495.1_ASM2749849v1	refseq	NZ_JAPZLP010000002.1
6113138	GCF_027498495.1_ASM2749849v1_CLST_10	0	sanntis	3758	7735	Other	Isolate	GCF_027498495.1_ASM2749849v1	refseq	NZ_JAPZLP010000005.1
6113139	GCF_027498495.1_ASM2749849v1_CLST_11	0	sanntis	123264	156119	NRP	Isolate	GCF_027498495.1_ASM2749849v1	refseq	NZ_JAPZLP010000005.1
6113140	GCF_027498495.1_ASM2749849v1_CLST_12	0	sanntis	252759	262624	RiPP	Isolate	GCF_027498495.1_ASM2749849v1	refseq	NZ_JAPZLP010000005.1
6113141	GCF_027498495.1_ASM2749849v1_CLST_13	0	sanntis	286681	310410	Saccharide	Isolate	GCF_027498495.1_ASM2749849v1	refseq	NZ_JAPZLP010000005.1
6113145	GCF_027498495.1_ASM2749849v1_CLST_17	10	sanntis	1	11061	Saccharide	Isolate	GCF_027498495.1_ASM2749849v1	refseq	NZ_JAPZLP010000013.1
6113146	GCF_027498545.1_ASM2749854v1_CLST_0	0	sanntis	56569	80343	Polyketide	Isolate	GCF_027498545.1_ASM2749854v1	refseq	NZ_JAPZLO010000005.1
6113148	GCF_027498545.1_ASM2749854v1_CLST_2	0	sanntis	114583	120994	RiPP	Isolate	GCF_027498545.1_ASM2749854v1	refseq	NZ_JAPZLO010000014.1
6113151	GCF_027498545.1_ASM2749854v1_CLST_5	0	sanntis	75157	77193	Polyketide	Isolate	GCF_027498545.1_ASM2749854v1	refseq	NZ_JAPZLO010000016.1
6113153	GCF_027498545.1_ASM2749854v1_CLST_7	0	sanntis	212360	227837	Saccharide	Isolate	GCF_027498545.1_ASM2749854v1	refseq	NZ_JAPZLO010000007.1
6113154	GCF_027498545.1_ASM2749854v1_CLST_8	10	sanntis	2	29909	NRP	Isolate	GCF_027498545.1_ASM2749854v1	refseq	NZ_JAPZLO010000015.1
6113156	GCF_027498545.1_ASM2749854v1_CLST_10	0	sanntis	125141	145983	Saccharide	Isolate	GCF_027498545.1_ASM2749854v1	refseq	NZ_JAPZLO010000011.1
6113157	GCF_027498545.1_ASM2749854v1_CLST_11	0	sanntis	31079	40950	Polyketide	Isolate	GCF_027498545.1_ASM2749854v1	refseq	NZ_JAPZLO010000012.1
6113158	GCF_027498545.1_ASM2749854v1_CLST_12	0	sanntis	115558	124872	NRP	Isolate	GCF_027498545.1_ASM2749854v1	refseq	NZ_JAPZLO010000012.1
6113160	GCF_027498575.1_ASM2749857v1_CLST_0	0	sanntis	100796	109303	RiPP	Isolate	GCF_027498575.1_ASM2749857v1	refseq	NZ_JAPZLR010000002.1
6113163	GCF_027498575.1_ASM2749857v1_CLST_3	0	sanntis	191309	206786	Saccharide	Isolate	GCF_027498575.1_ASM2749857v1	refseq	NZ_JAPZLR010000001.1
6113164	GCF_027498575.1_ASM2749857v1_CLST_4	0	sanntis	213460	217158	Terpene	Isolate	GCF_027498575.1_ASM2749857v1	refseq	NZ_JAPZLR010000001.1
6113165	GCF_027498575.1_ASM2749857v1_CLST_5	0	sanntis	558912	568783	Polyketide	Isolate	GCF_027498575.1_ASM2749857v1	refseq	NZ_JAPZLR010000001.1
6113166	GCF_027498575.1_ASM2749857v1_CLST_6	0	sanntis	632253	641570	NRP	Isolate	GCF_027498575.1_ASM2749857v1	refseq	NZ_JAPZLR010000001.1
6113168	GCF_027498575.1_ASM2749857v1_CLST_8	10	sanntis	3	11810	NRP	Isolate	GCF_027498575.1_ASM2749857v1	refseq	NZ_JAPZLR010000014.1
6113170	GCF_027498575.1_ASM2749857v1_CLST_10	0	sanntis	29996	31811	Polyketide	Isolate	GCF_027498575.1_ASM2749857v1	refseq	NZ_JAPZLR010000009.1
6113172	GCF_027498575.1_ASM2749857v1_CLST_12	10	sanntis	2	22324	NRP	Isolate	GCF_027498575.1_ASM2749857v1	refseq	NZ_JAPZLR010000004.1
6113173	GCF_027498575.1_ASM2749857v1_CLST_13	0	sanntis	119109	128974	RiPP	Isolate	GCF_027498575.1_ASM2749857v1	refseq	NZ_JAPZLR010000004.1
6113174	GCF_027498575.1_ASM2749857v1_CLST_14	0	sanntis	163055	176748	Polyketide	Isolate	GCF_027498575.1_ASM2749857v1	refseq	NZ_JAPZLR010000004.1
6113176	GCF_027498575.1_ASM2749857v1_CLST_16	0	sanntis	163754	184603	Saccharide	Isolate	GCF_027498575.1_ASM2749857v1	refseq	NZ_JAPZLR010000006.1
6113177	GCF_027498575.1_ASM2749857v1_CLST_17	0	sanntis	180108	186519	RiPP	Isolate	GCF_027498575.1_ASM2749857v1	refseq	NZ_JAPZLR010000003.1
6113179	GCF_027498595.1_ASM2749859v1_CLST_1	0	sanntis	21479	28461	RiPP	Isolate	GCF_027498595.1_ASM2749859v1	refseq	NZ_JAPZLW010000014.1
6113180	GCF_027498595.1_ASM2749859v1_CLST_2	0	sanntis	180194	186605	RiPP	Isolate	GCF_027498595.1_ASM2749859v1	refseq	NZ_JAPZLW010000012.1
6113183	GCF_027498595.1_ASM2749859v1_CLST_5	0	sanntis	193317	208807	Saccharide	Isolate	GCF_027498595.1_ASM2749859v1	refseq	NZ_JAPZLW010000001.1
6113184	GCF_027498595.1_ASM2749859v1_CLST_6	0	sanntis	215482	219180	Terpene	Isolate	GCF_027498595.1_ASM2749859v1	refseq	NZ_JAPZLW010000001.1
6113185	GCF_027498595.1_ASM2749859v1_CLST_7	0	sanntis	205396	208024	Polyketide	Isolate	GCF_027498595.1_ASM2749859v1	refseq	NZ_JAPZLW010000006.1
6113186	GCF_027498595.1_ASM2749859v1_CLST_8	10	sanntis	2	22348	NRP	Isolate	GCF_027498595.1_ASM2749859v1	refseq	NZ_JAPZLW010000011.1
6113187	GCF_027498595.1_ASM2749859v1_CLST_9	0	sanntis	118887	128752	RiPP	Isolate	GCF_027498595.1_ASM2749859v1	refseq	NZ_JAPZLW010000011.1
6113188	GCF_027498595.1_ASM2749859v1_CLST_10	0	sanntis	162836	176529	Polyketide	Isolate	GCF_027498595.1_ASM2749859v1	refseq	NZ_JAPZLW010000011.1
6113190	GCF_027498595.1_ASM2749859v1_CLST_12	0	sanntis	77681	87552	Polyketide	Isolate	GCF_027498595.1_ASM2749859v1	refseq	NZ_JAPZLW010000005.1
6113191	GCF_027498595.1_ASM2749859v1_CLST_13	0	sanntis	150434	158497	Saccharide	Isolate	GCF_027498595.1_ASM2749859v1	refseq	NZ_JAPZLW010000005.1
6113193	GCF_027498595.1_ASM2749859v1_CLST_15	10	sanntis	1	11811	NRP	Isolate	GCF_027498595.1_ASM2749859v1	refseq	NZ_JAPZLW010000020.1
6113194	GCF_027498595.1_ASM2749859v1_CLST_16	0	sanntis	135900	153754	Saccharide	Isolate	GCF_027498595.1_ASM2749859v1	refseq	NZ_JAPZLW010000002.1
6113196	GCF_027988005.1_ASM2798800v1_CLST_1	10	sanntis	2	3524	RiPP	Isolate	GCF_027988005.1_ASM2798800v1	refseq	NZ_JAQJJO010000008.1
6113197	GCF_027988005.1_ASM2798800v1_CLST_2	0	sanntis	31097	61713	Polyketide	Isolate	GCF_027988005.1_ASM2798800v1	refseq	NZ_JAQJJO010000008.1
6113198	GCF_027988005.1_ASM2798800v1_CLST_3	0	sanntis	74907	76943	Polyketide	Isolate	GCF_027988005.1_ASM2798800v1	refseq	NZ_JAQJJO010000015.1
6113199	GCF_027988005.1_ASM2798800v1_CLST_4	1	sanntis	67141	79411	Saccharide	Isolate	GCF_027988005.1_ASM2798800v1	refseq	NZ_JAQJJO010000021.1
6113200	GCF_027988005.1_ASM2798800v1_CLST_5	0	sanntis	30829	40700	Polyketide	Isolate	GCF_027988005.1_ASM2798800v1	refseq	NZ_JAQJJO010000010.1
6113201	GCF_027988005.1_ASM2798800v1_CLST_6	0	sanntis	115307	124621	NRP	Isolate	GCF_027988005.1_ASM2798800v1	refseq	NZ_JAQJJO010000010.1
6113203	GCF_027988005.1_ASM2798800v1_CLST_8	0	sanntis	114333	120744	RiPP	Isolate	GCF_027988005.1_ASM2798800v1	refseq	NZ_JAQJJO010000013.1
6113204	GCF_027988005.1_ASM2798800v1_CLST_9	0	sanntis	43718	64569	Saccharide	Isolate	GCF_027988005.1_ASM2798800v1	refseq	NZ_JAQJJO010000009.1
6113205	GCF_027988005.1_ASM2798800v1_CLST_10	0	sanntis	203361	218838	Saccharide	Isolate	GCF_027988005.1_ASM2798800v1	refseq	NZ_JAQJJO010000007.1
6113206	GCF_027988005.1_ASM2798800v1_CLST_11	0	sanntis	202668	229810	Polyketide	Isolate	GCF_027988005.1_ASM2798800v1	refseq	NZ_JAQJJO010000005.1
6113208	GCF_027988005.1_ASM2798800v1_CLST_13	0	sanntis	245298	259880	RiPP	Isolate	GCF_027988005.1_ASM2798800v1	refseq	NZ_JAQJJO010000003.1
6113209	GCF_027988005.1_ASM2798800v1_CLST_14	1	sanntis	101268	130848	NRP	Isolate	GCF_027988005.1_ASM2798800v1	refseq	NZ_JAQJJO010000014.1
6113211	GCF_027988005.1_ASM2798800v1_CLST_16	0	sanntis	40119	45717	Other	Isolate	GCF_027988005.1_ASM2798800v1	refseq	NZ_JAQJJO010000018.1
6113212	GCF_027988115.1_ASM2798811v1_CLST_0	0	sanntis	283805	286433	Polyketide	Isolate	GCF_027988115.1_ASM2798811v1	refseq	NZ_JAQJJP010000003.1
6113213	GCF_027988115.1_ASM2798811v1_CLST_1	0	sanntis	204976	218561	Polyketide	Isolate	GCF_027988115.1_ASM2798811v1	refseq	NZ_JAQJJP010000005.1
6113215	GCF_027988115.1_ASM2798811v1_CLST_3	0	sanntis	46952	56269	NRP	Isolate	GCF_027988115.1_ASM2798811v1	refseq	NZ_JAQJJP010000010.1
6113216	GCF_027988115.1_ASM2798811v1_CLST_4	0	sanntis	43694	64543	Saccharide	Isolate	GCF_027988115.1_ASM2798811v1	refseq	NZ_JAQJJP010000007.1
6113217	GCF_027988115.1_ASM2798811v1_CLST_5	0	sanntis	87334	102818	Saccharide	Isolate	GCF_027988115.1_ASM2798811v1	refseq	NZ_JAQJJP010000016.1
6113218	GCF_027988115.1_ASM2798811v1_CLST_6	0	sanntis	109492	113190	Terpene	Isolate	GCF_027988115.1_ASM2798811v1	refseq	NZ_JAQJJP010000016.1
6113219	GCF_027988115.1_ASM2798811v1_CLST_7	0	sanntis	58862	65273	RiPP	Isolate	GCF_027988115.1_ASM2798811v1	refseq	NZ_JAQJJP010000008.1
6113220	GCF_027988115.1_ASM2798811v1_CLST_8	0	sanntis	95025	128454	NRP	Isolate	GCF_027988115.1_ASM2798811v1	refseq	NZ_JAQJJP010000015.1
6113222	GCF_027988115.1_ASM2798811v1_CLST_10	1	sanntis	10517	22845	RiPP	Isolate	GCF_027988115.1_ASM2798811v1	refseq	NZ_JAQJJP010000042.1
6113224	GCF_027988115.1_ASM2798811v1_CLST_12	0	sanntis	13151	14807	Terpene	Isolate	GCF_027988115.1_ASM2798811v1	refseq	NZ_JAQJJP010000030.1
6113225	GCF_027988115.1_ASM2798811v1_CLST_13	0	sanntis	31535	41406	Polyketide	Isolate	GCF_027988115.1_ASM2798811v1	refseq	NZ_JAQJJP010000030.1
6113228	GCF_027988115.1_ASM2798811v1_CLST_16	0	sanntis	93111	101944	RiPP	Isolate	GCF_027988115.1_ASM2798811v1	refseq	NZ_JAQJJP010000009.1
6113230	GCF_900011755.1_AHY_PRJEB12188_v1_CLST_0	0	sanntis	685939	694622	RiPP	Isolate	GCF_900011755.1_AHY_PRJEB12188_v1	refseq	NZ_LT009731.1
6113231	GCF_900011755.1_AHY_PRJEB12188_v1_CLST_1	0	sanntis	1223579	1245012	Saccharide	Isolate	GCF_900011755.1_AHY_PRJEB12188_v1	refseq	NZ_LT009731.1
6113232	GCF_900011755.1_AHY_PRJEB12188_v1_CLST_2	0	sanntis	1726416	1758764	NRP	Isolate	GCF_900011755.1_AHY_PRJEB12188_v1	refseq	NZ_LT009731.1
6113233	GCF_900011755.1_AHY_PRJEB12188_v1_CLST_3	0	sanntis	1962228	1984286	Saccharide	Isolate	GCF_900011755.1_AHY_PRJEB12188_v1	refseq	NZ_LT009731.1
6113236	GCF_900011755.1_AHY_PRJEB12188_v1_CLST_6	0	sanntis	94283	96097	Polyketide	Isolate	GCF_900011755.1_AHY_PRJEB12188_v1	refseq	NZ_LT009730.1
6113237	GCF_900011755.1_AHY_PRJEB12188_v1_CLST_7	0	sanntis	719273	743019	RiPP	Isolate	GCF_900011755.1_AHY_PRJEB12188_v1	refseq	NZ_LT009730.1
6113238	GCF_900011755.1_AHY_PRJEB12188_v1_CLST_8	0	sanntis	1164097	1179593	Saccharide	Isolate	GCF_900011755.1_AHY_PRJEB12188_v1	refseq	NZ_LT009730.1
6113239	GCF_900011755.1_AHY_PRJEB12188_v1_CLST_9	0	sanntis	1187187	1190539	Terpene	Isolate	GCF_900011755.1_AHY_PRJEB12188_v1	refseq	NZ_LT009730.1
6113240	GCF_900011755.1_AHY_PRJEB12188_v1_CLST_10	0	sanntis	1484820	1494718	Polyketide	Isolate	GCF_900011755.1_AHY_PRJEB12188_v1	refseq	NZ_LT009730.1
6113241	GCF_900011755.1_AHY_PRJEB12188_v1_CLST_11	0	sanntis	1566517	1576334	NRP	Isolate	GCF_900011755.1_AHY_PRJEB12188_v1	refseq	NZ_LT009730.1
6113242	GCF_900011755.1_AHY_PRJEB12188_v1_CLST_12	0	sanntis	2815612	2822022	RiPP	Isolate	GCF_900011755.1_AHY_PRJEB12188_v1	refseq	NZ_LT009730.1
6113244	GCF_900011755.1_AHY_PRJEB12188_v1_CLST_14	1	sanntis	280290	292852	NRP	Isolate	GCF_900011755.1_AHY_PRJEB12188_v1	refseq	NZ_LT009732.1
6113249	GCF_900012565.1_AHY_PRJEB12195_v1_CLST_0	0	sanntis	885833	893871	NRP	Isolate	GCF_900012565.1_AHY_PRJEB12195_v1	refseq	NZ_LT009779.1
6113250	GCF_900012565.1_AHY_PRJEB12195_v1_CLST_1	0	sanntis	959546	970335	Polyketide	Isolate	GCF_900012565.1_AHY_PRJEB12195_v1	refseq	NZ_LT009779.1
6113251	GCF_900012565.1_AHY_PRJEB12195_v1_CLST_2	0	sanntis	1267252	1282314	Saccharide	Isolate	GCF_900012565.1_AHY_PRJEB12195_v1	refseq	NZ_LT009779.1
6113252	GCF_900012565.1_AHY_PRJEB12195_v1_CLST_3	0	sanntis	2295259	2297887	Polyketide	Isolate	GCF_900012565.1_AHY_PRJEB12195_v1	refseq	NZ_LT009779.1
6113254	GCF_900012565.1_AHY_PRJEB12195_v1_CLST_5	0	sanntis	36397	43363	RiPP	Isolate	GCF_900012565.1_AHY_PRJEB12195_v1	refseq	NZ_LT009780.1
6113255	GCF_900012565.1_AHY_PRJEB12195_v1_CLST_6	0	sanntis	214731	245111	Saccharide	Isolate	GCF_900012565.1_AHY_PRJEB12195_v1	refseq	NZ_LT009780.1
6113256	GCF_900012565.1_AHY_PRJEB12195_v1_CLST_7	0	sanntis	405323	438166	NRP	Isolate	GCF_900012565.1_AHY_PRJEB12195_v1	refseq	NZ_LT009780.1
6113257	GCF_900012565.1_AHY_PRJEB12195_v1_CLST_8	0	sanntis	659651	663225	Other	Isolate	GCF_900012565.1_AHY_PRJEB12195_v1	refseq	NZ_LT009780.1
6113258	GCF_900012565.1_AHY_PRJEB12195_v1_CLST_9	0	sanntis	730334	749493	Saccharide	Isolate	GCF_900012565.1_AHY_PRJEB12195_v1	refseq	NZ_LT009780.1
6113259	GCF_900012565.1_AHY_PRJEB12195_v1_CLST_10	0	sanntis	1274205	1306129	Saccharide	Isolate	GCF_900012565.1_AHY_PRJEB12195_v1	refseq	NZ_LT009780.1
6113260	GCF_900012565.1_AHY_PRJEB12195_v1_CLST_11	0	sanntis	1891774	1895244	NRP	Isolate	GCF_900012565.1_AHY_PRJEB12195_v1	refseq	NZ_LT009780.1
6113263	GCF_900012575.1_AHY_PRJEB12182_v1_CLST_0	0	sanntis	752063	773791	Saccharide	Isolate	GCF_900012575.1_AHY_PRJEB12182_v1	refseq	NZ_LT009715.1
6113264	GCF_900012575.1_AHY_PRJEB12182_v1_CLST_1	0	sanntis	784109	790154	RiPP	Isolate	GCF_900012575.1_AHY_PRJEB12182_v1	refseq	NZ_LT009715.1
6113265	GCF_900012575.1_AHY_PRJEB12182_v1_CLST_2	0	sanntis	1237669	1258504	Saccharide	Isolate	GCF_900012575.1_AHY_PRJEB12182_v1	refseq	NZ_LT009715.1
6113266	GCF_900012575.1_AHY_PRJEB12182_v1_CLST_3	0	sanntis	1388420	1421827	NRP|Polyketide	Isolate	GCF_900012575.1_AHY_PRJEB12182_v1	refseq	NZ_LT009715.1
6113267	GCF_900012575.1_AHY_PRJEB12182_v1_CLST_4	0	sanntis	1474421	1479179	Saccharide	Isolate	GCF_900012575.1_AHY_PRJEB12182_v1	refseq	NZ_LT009715.1
6113268	GCF_900012575.1_AHY_PRJEB12182_v1_CLST_5	0	sanntis	1546963	1581981	NRP	Isolate	GCF_900012575.1_AHY_PRJEB12182_v1	refseq	NZ_LT009715.1
6113269	GCF_900012575.1_AHY_PRJEB12182_v1_CLST_6	0	sanntis	1775739	1805608	Saccharide	Isolate	GCF_900012575.1_AHY_PRJEB12182_v1	refseq	NZ_LT009715.1
6113272	GCF_900012575.1_AHY_PRJEB12182_v1_CLST_9	0	sanntis	509018	596644	NRP|Polyketide	Isolate	GCF_900012575.1_AHY_PRJEB12182_v1	refseq	NZ_LT009716.1
6113277	GCF_900012575.1_AHY_PRJEB12182_v1_CLST_14	0	sanntis	95001	96815	Polyketide	Isolate	GCF_900012575.1_AHY_PRJEB12182_v1	refseq	NZ_LT009714.1
6113278	GCF_900012575.1_AHY_PRJEB12182_v1_CLST_15	0	sanntis	1103648	1118412	Saccharide	Isolate	GCF_900012575.1_AHY_PRJEB12182_v1	refseq	NZ_LT009714.1
6113279	GCF_900012575.1_AHY_PRJEB12182_v1_CLST_16	0	sanntis	1499652	1509609	Polyketide	Isolate	GCF_900012575.1_AHY_PRJEB12182_v1	refseq	NZ_LT009714.1
6113280	GCF_900012575.1_AHY_PRJEB12182_v1_CLST_17	0	sanntis	1579400	1590239	NRP	Isolate	GCF_900012575.1_AHY_PRJEB12182_v1	refseq	NZ_LT009714.1
6113283	GCF_900012585.1_AHY_PRJEB12191_v1_CLST_1	0	sanntis	11719	63088	NRP|Polyketide	Isolate	GCF_900012585.1_AHY_PRJEB12191_v1	refseq	NZ_LT009776.1
6113284	GCF_900012585.1_AHY_PRJEB12191_v1_CLST_2	0	sanntis	120207	127188	RiPP	Isolate	GCF_900012585.1_AHY_PRJEB12191_v1	refseq	NZ_LT009776.1
6113285	GCF_900012585.1_AHY_PRJEB12191_v1_CLST_3	0	sanntis	476773	513302	NRP	Isolate	GCF_900012585.1_AHY_PRJEB12191_v1	refseq	NZ_LT009776.1
6113286	GCF_900012585.1_AHY_PRJEB12191_v1_CLST_4	0	sanntis	936023	957197	Saccharide	Isolate	GCF_900012585.1_AHY_PRJEB12191_v1	refseq	NZ_LT009776.1
6113290	GCF_900012585.1_AHY_PRJEB12191_v1_CLST_8	0	sanntis	1007528	1015643	NRP	Isolate	GCF_900012585.1_AHY_PRJEB12191_v1	refseq	NZ_LT009775.1
6113291	GCF_900012585.1_AHY_PRJEB12191_v1_CLST_9	0	sanntis	1103426	1114440	Polyketide	Isolate	GCF_900012585.1_AHY_PRJEB12191_v1	refseq	NZ_LT009775.1
6113292	GCF_900012585.1_AHY_PRJEB12191_v1_CLST_10	0	sanntis	1448025	1463077	Saccharide	Isolate	GCF_900012585.1_AHY_PRJEB12191_v1	refseq	NZ_LT009775.1
6113293	GCF_900012585.1_AHY_PRJEB12191_v1_CLST_11	0	sanntis	2538000	2540627	Polyketide	Isolate	GCF_900012585.1_AHY_PRJEB12191_v1	refseq	NZ_LT009775.1
6113294	GCF_900012585.1_AHY_PRJEB12191_v1_CLST_12	0	sanntis	2820989	2827400	RiPP	Isolate	GCF_900012585.1_AHY_PRJEB12191_v1	refseq	NZ_LT009775.1
6113296	GCF_900012585.1_AHY_PRJEB12191_v1_CLST_14	0	sanntis	203151	231709	Other	Isolate	GCF_900012585.1_AHY_PRJEB12191_v1	refseq	NZ_LT009777.1
6113300	GCF_900012605.1_AHY_PRJEB12186_v1_CLST_1	0	sanntis	180073	186483	RiPP	Isolate	GCF_900012605.1_AHY_PRJEB12186_v1	refseq	NZ_LT009727.1
6113301	GCF_900012605.1_AHY_PRJEB12186_v1_CLST_2	0	sanntis	1263878	1272526	NRP	Isolate	GCF_900012605.1_AHY_PRJEB12186_v1	refseq	NZ_LT009727.1
6113302	GCF_900012605.1_AHY_PRJEB12186_v1_CLST_3	0	sanntis	1343265	1353997	Polyketide	Isolate	GCF_900012605.1_AHY_PRJEB12186_v1	refseq	NZ_LT009727.1
6113303	GCF_900012605.1_AHY_PRJEB12186_v1_CLST_4	0	sanntis	1671049	1686299	Saccharide	Isolate	GCF_900012605.1_AHY_PRJEB12186_v1	refseq	NZ_LT009727.1
6113304	GCF_900012605.1_AHY_PRJEB12186_v1_CLST_5	0	sanntis	2702669	2705296	Polyketide	Isolate	GCF_900012605.1_AHY_PRJEB12186_v1	refseq	NZ_LT009727.1
6113306	GCF_900012605.1_AHY_PRJEB12186_v1_CLST_7	0	sanntis	25999	27706	NRP	Isolate	GCF_900012605.1_AHY_PRJEB12186_v1	refseq	NZ_LT009728.1
6113307	GCF_900012605.1_AHY_PRJEB12186_v1_CLST_8	0	sanntis	128821	135789	RiPP	Isolate	GCF_900012605.1_AHY_PRJEB12186_v1	refseq	NZ_LT009728.1
6113308	GCF_900012605.1_AHY_PRJEB12186_v1_CLST_9	0	sanntis	268477	292803	Saccharide	Isolate	GCF_900012605.1_AHY_PRJEB12186_v1	refseq	NZ_LT009728.1
6113309	GCF_900012605.1_AHY_PRJEB12186_v1_CLST_10	0	sanntis	466674	500381	NRP	Isolate	GCF_900012605.1_AHY_PRJEB12186_v1	refseq	NZ_LT009728.1
6113310	GCF_900012605.1_AHY_PRJEB12186_v1_CLST_11	0	sanntis	847953	868781	Saccharide	Isolate	GCF_900012605.1_AHY_PRJEB12186_v1	refseq	NZ_LT009728.1
6113311	GCF_900012605.1_AHY_PRJEB12186_v1_CLST_12	0	sanntis	1341501	1348689	RiPP	Isolate	GCF_900012605.1_AHY_PRJEB12186_v1	refseq	NZ_LT009728.1
6113312	GCF_900012605.1_AHY_PRJEB12186_v1_CLST_13	0	sanntis	1361625	1379685	Saccharide	Isolate	GCF_900012605.1_AHY_PRJEB12186_v1	refseq	NZ_LT009728.1
6113315	GCF_900013495.1_AHY_PRJEB12183_v1_CLST_0	0	sanntis	190380	196786	RiPP	Isolate	GCF_900013495.1_AHY_PRJEB12183_v1	refseq	NZ_LT009718.1
6113316	GCF_900013495.1_AHY_PRJEB12183_v1_CLST_1	0	sanntis	477748	479562	Polyketide	Isolate	GCF_900013495.1_AHY_PRJEB12183_v1	refseq	NZ_LT009718.1
6113317	GCF_900013495.1_AHY_PRJEB12183_v1_CLST_2	0	sanntis	1607771	1623138	Saccharide	Isolate	GCF_900013495.1_AHY_PRJEB12183_v1	refseq	NZ_LT009718.1
6113318	GCF_900013495.1_AHY_PRJEB12183_v1_CLST_3	0	sanntis	1629803	1633147	Terpene	Isolate	GCF_900013495.1_AHY_PRJEB12183_v1	refseq	NZ_LT009718.1
6113319	GCF_900013495.1_AHY_PRJEB12183_v1_CLST_4	0	sanntis	1922839	1931788	Polyketide	Isolate	GCF_900013495.1_AHY_PRJEB12183_v1	refseq	NZ_LT009718.1
6113320	GCF_900013495.1_AHY_PRJEB12183_v1_CLST_5	0	sanntis	2052607	2062665	NRP	Isolate	GCF_900013495.1_AHY_PRJEB12183_v1	refseq	NZ_LT009718.1
6113322	GCF_900013495.1_AHY_PRJEB12183_v1_CLST_7	0	sanntis	267978	296827	Saccharide	Isolate	GCF_900013495.1_AHY_PRJEB12183_v1	refseq	NZ_LT009719.1
6113323	GCF_900013495.1_AHY_PRJEB12183_v1_CLST_8	0	sanntis	432183	442068	RiPP	Isolate	GCF_900013495.1_AHY_PRJEB12183_v1	refseq	NZ_LT009719.1
6113324	GCF_900013495.1_AHY_PRJEB12183_v1_CLST_9	0	sanntis	719039	722612	Other	Isolate	GCF_900013495.1_AHY_PRJEB12183_v1	refseq	NZ_LT009719.1
6113325	GCF_900013495.1_AHY_PRJEB12183_v1_CLST_10	0	sanntis	827837	849294	Saccharide	Isolate	GCF_900013495.1_AHY_PRJEB12183_v1	refseq	NZ_LT009719.1
6113326	GCF_900013495.1_AHY_PRJEB12183_v1_CLST_11	0	sanntis	1409712	1442914	Saccharide	Isolate	GCF_900013495.1_AHY_PRJEB12183_v1	refseq	NZ_LT009719.1
6113327	GCF_900013495.1_AHY_PRJEB12183_v1_CLST_12	0	sanntis	1684663	1722290	NRP	Isolate	GCF_900013495.1_AHY_PRJEB12183_v1	refseq	NZ_LT009719.1
6113332	GCF_900013505.1_AHY_PRJEB12192_v1_CLST_0	0	sanntis	93566	95380	Polyketide	Isolate	GCF_900013505.1_AHY_PRJEB12192_v1	refseq	NZ_LT009745.1
6113333	GCF_900013505.1_AHY_PRJEB12192_v1_CLST_1	0	sanntis	1163239	1177723	Saccharide	Isolate	GCF_900013505.1_AHY_PRJEB12192_v1	refseq	NZ_LT009745.1
6113334	GCF_900013505.1_AHY_PRJEB12192_v1_CLST_2	0	sanntis	1492952	1502827	Polyketide	Isolate	GCF_900013505.1_AHY_PRJEB12192_v1	refseq	NZ_LT009745.1
6113335	GCF_900013505.1_AHY_PRJEB12192_v1_CLST_3	0	sanntis	1589134	1598622	NRP	Isolate	GCF_900013505.1_AHY_PRJEB12192_v1	refseq	NZ_LT009745.1
6113336	GCF_900013505.1_AHY_PRJEB12192_v1_CLST_4	0	sanntis	2710600	2717011	RiPP	Isolate	GCF_900013505.1_AHY_PRJEB12192_v1	refseq	NZ_LT009745.1
6113339	GCF_900013505.1_AHY_PRJEB12192_v1_CLST_7	0	sanntis	308503	327678	RiPP	Isolate	GCF_900013505.1_AHY_PRJEB12192_v1	refseq	NZ_LT009746.1
6113340	GCF_900013505.1_AHY_PRJEB12192_v1_CLST_8	0	sanntis	1189700	1212075	Saccharide	Isolate	GCF_900013505.1_AHY_PRJEB12192_v1	refseq	NZ_LT009746.1
6113341	GCF_900013505.1_AHY_PRJEB12192_v1_CLST_9	0	sanntis	1582258	1615890	NRP	Isolate	GCF_900013505.1_AHY_PRJEB12192_v1	refseq	NZ_LT009746.1
6113342	GCF_900013505.1_AHY_PRJEB12192_v1_CLST_10	0	sanntis	1821606	1853197	Saccharide	Isolate	GCF_900013505.1_AHY_PRJEB12192_v1	refseq	NZ_LT009746.1
6113346	GCF_900013515.1_AHY_PRJEB12193_v1_CLST_1	0	sanntis	179992	186403	RiPP	Isolate	GCF_900013515.1_AHY_PRJEB12193_v1	refseq	NZ_LT009748.1
6113347	GCF_900013515.1_AHY_PRJEB12193_v1_CLST_2	0	sanntis	1271509	1279896	NRP	Isolate	GCF_900013515.1_AHY_PRJEB12193_v1	refseq	NZ_LT009748.1
6113348	GCF_900013515.1_AHY_PRJEB12193_v1_CLST_3	0	sanntis	1367991	1378968	Polyketide	Isolate	GCF_900013515.1_AHY_PRJEB12193_v1	refseq	NZ_LT009748.1
6113349	GCF_900013515.1_AHY_PRJEB12193_v1_CLST_4	0	sanntis	1513925	1534048	Polyketide	Isolate	GCF_900013515.1_AHY_PRJEB12193_v1	refseq	NZ_LT009748.1
6113350	GCF_900013515.1_AHY_PRJEB12193_v1_CLST_5	0	sanntis	1773837	1789114	Saccharide	Isolate	GCF_900013515.1_AHY_PRJEB12193_v1	refseq	NZ_LT009748.1
6113351	GCF_900013515.1_AHY_PRJEB12193_v1_CLST_6	0	sanntis	2818782	2821409	Polyketide	Isolate	GCF_900013515.1_AHY_PRJEB12193_v1	refseq	NZ_LT009748.1
6113355	GCF_900013515.1_AHY_PRJEB12193_v1_CLST_10	0	sanntis	46099	53196	RiPP	Isolate	GCF_900013515.1_AHY_PRJEB12193_v1	refseq	NZ_LT009749.1
6113356	GCF_900013515.1_AHY_PRJEB12193_v1_CLST_11	0	sanntis	438205	457265	RiPP	Isolate	GCF_900013515.1_AHY_PRJEB12193_v1	refseq	NZ_LT009749.1
6113357	GCF_900013515.1_AHY_PRJEB12193_v1_CLST_12	0	sanntis	1346687	1355441	Other	Isolate	GCF_900013515.1_AHY_PRJEB12193_v1	refseq	NZ_LT009749.1
6113358	GCF_900013515.1_AHY_PRJEB12193_v1_CLST_13	0	sanntis	1422673	1443623	Saccharide	Isolate	GCF_900013515.1_AHY_PRJEB12193_v1	refseq	NZ_LT009749.1
6113359	GCF_900013515.1_AHY_PRJEB12193_v1_CLST_14	0	sanntis	2032762	2066354	NRP	Isolate	GCF_900013515.1_AHY_PRJEB12193_v1	refseq	NZ_LT009749.1
6113360	GCF_900013515.1_AHY_PRJEB12193_v1_CLST_15	0	sanntis	2362372	2365010	RiPP	Isolate	GCF_900013515.1_AHY_PRJEB12193_v1	refseq	NZ_LT009749.1
6113364	GCF_900013525.1_AHY_PRJEB12194_v1_CLST_1	0	sanntis	176979	183942	RiPP	Isolate	GCF_900013525.1_AHY_PRJEB12194_v1	refseq	NZ_LT009753.1
6113365	GCF_900013525.1_AHY_PRJEB12194_v1_CLST_2	0	sanntis	856259	877440	Saccharide	Isolate	GCF_900013525.1_AHY_PRJEB12194_v1	refseq	NZ_LT009753.1
6113366	GCF_900013525.1_AHY_PRJEB12194_v1_CLST_3	0	sanntis	1238437	1293297	NRP|Polyketide	Isolate	GCF_900013525.1_AHY_PRJEB12194_v1	refseq	NZ_LT009753.1
6113367	GCF_900013525.1_AHY_PRJEB12194_v1_CLST_4	0	sanntis	1352177	1385190	Saccharide	Isolate	GCF_900013525.1_AHY_PRJEB12194_v1	refseq	NZ_LT009753.1
6113368	GCF_900013525.1_AHY_PRJEB12194_v1_CLST_5	0	sanntis	1900391	1912496	NRP	Isolate	GCF_900013525.1_AHY_PRJEB12194_v1	refseq	NZ_LT009753.1
6113372	GCF_900013525.1_AHY_PRJEB12194_v1_CLST_9	0	sanntis	899298	909398	Terpene	Isolate	GCF_900013525.1_AHY_PRJEB12194_v1	refseq	NZ_LT009752.1
6113373	GCF_900013525.1_AHY_PRJEB12194_v1_CLST_10	0	sanntis	980116	990900	Polyketide	Isolate	GCF_900013525.1_AHY_PRJEB12194_v1	refseq	NZ_LT009752.1
6113374	GCF_900013525.1_AHY_PRJEB12194_v1_CLST_11	0	sanntis	1008271	1010443	Other	Isolate	GCF_900013525.1_AHY_PRJEB12194_v1	refseq	NZ_LT009752.1
6113375	GCF_900013525.1_AHY_PRJEB12194_v1_CLST_12	0	sanntis	1329032	1345100	Saccharide	Isolate	GCF_900013525.1_AHY_PRJEB12194_v1	refseq	NZ_LT009752.1
6113376	GCF_900013525.1_AHY_PRJEB12194_v1_CLST_13	0	sanntis	1560293	1562632	NRP	Isolate	GCF_900013525.1_AHY_PRJEB12194_v1	refseq	NZ_LT009752.1
6113377	GCF_900013525.1_AHY_PRJEB12194_v1_CLST_14	0	sanntis	2432232	2434859	Polyketide	Isolate	GCF_900013525.1_AHY_PRJEB12194_v1	refseq	NZ_LT009752.1
6113378	GCF_900013525.1_AHY_PRJEB12194_v1_CLST_15	0	sanntis	2715670	2722076	RiPP	Isolate	GCF_900013525.1_AHY_PRJEB12194_v1	refseq	NZ_LT009752.1
6113380	GCF_900013535.1_AHY_PRJEB12185_v1_CLST_0	0	sanntis	610061	633126	Saccharide	Isolate	GCF_900013535.1_AHY_PRJEB12185_v1	refseq	NZ_LT009724.1
6113381	GCF_900013535.1_AHY_PRJEB12185_v1_CLST_1	0	sanntis	640765	647956	RiPP	Isolate	GCF_900013535.1_AHY_PRJEB12185_v1	refseq	NZ_LT009724.1
6113382	GCF_900013535.1_AHY_PRJEB12185_v1_CLST_2	0	sanntis	1192414	1204905	Saccharide	Isolate	GCF_900013535.1_AHY_PRJEB12185_v1	refseq	NZ_LT009724.1
6113383	GCF_900013535.1_AHY_PRJEB12185_v1_CLST_3	0	sanntis	1631140	1663461	NRP	Isolate	GCF_900013535.1_AHY_PRJEB12185_v1	refseq	NZ_LT009724.1
6113384	GCF_900013535.1_AHY_PRJEB12185_v1_CLST_4	0	sanntis	1817170	1844083	Saccharide	Isolate	GCF_900013535.1_AHY_PRJEB12185_v1	refseq	NZ_LT009724.1
6113388	GCF_900013535.1_AHY_PRJEB12185_v1_CLST_8	0	sanntis	180831	187238	RiPP	Isolate	GCF_900013535.1_AHY_PRJEB12185_v1	refseq	NZ_LT009723.1
6113389	GCF_900013535.1_AHY_PRJEB12185_v1_CLST_9	0	sanntis	1451331	1462630	Polyketide	Isolate	GCF_900013535.1_AHY_PRJEB12185_v1	refseq	NZ_LT009723.1
6113390	GCF_900013535.1_AHY_PRJEB12185_v1_CLST_10	0	sanntis	1612132	1642850	Polyketide	Isolate	GCF_900013535.1_AHY_PRJEB12185_v1	refseq	NZ_LT009723.1
6113391	GCF_900013535.1_AHY_PRJEB12185_v1_CLST_11	0	sanntis	1854320	1870896	Saccharide	Isolate	GCF_900013535.1_AHY_PRJEB12185_v1	refseq	NZ_LT009723.1
6113392	GCF_900013535.1_AHY_PRJEB12185_v1_CLST_12	0	sanntis	2096116	2098456	NRP	Isolate	GCF_900013535.1_AHY_PRJEB12185_v1	refseq	NZ_LT009723.1
6113393	GCF_900013535.1_AHY_PRJEB12185_v1_CLST_13	0	sanntis	2966292	2968919	Polyketide	Isolate	GCF_900013535.1_AHY_PRJEB12185_v1	refseq	NZ_LT009723.1
6113396	GCF_900014385.1_AHY_PRJEB12181_v1_CLST_0	0	sanntis	855814	863995	NRP	Isolate	GCF_900014385.1_AHY_PRJEB12181_v1	refseq	NZ_LN999991.1
6113397	GCF_900014385.1_AHY_PRJEB12181_v1_CLST_1	0	sanntis	931557	941512	Polyketide	Isolate	GCF_900014385.1_AHY_PRJEB12181_v1	refseq	NZ_LN999991.1
6113398	GCF_900014385.1_AHY_PRJEB12181_v1_CLST_2	0	sanntis	1267393	1282716	Saccharide	Isolate	GCF_900014385.1_AHY_PRJEB12181_v1	refseq	NZ_LN999991.1
6113399	GCF_900014385.1_AHY_PRJEB12181_v1_CLST_3	0	sanntis	2337112	2339738	Polyketide	Isolate	GCF_900014385.1_AHY_PRJEB12181_v1	refseq	NZ_LN999991.1
6113400	GCF_900014385.1_AHY_PRJEB12181_v1_CLST_4	0	sanntis	2619837	2626242	RiPP	Isolate	GCF_900014385.1_AHY_PRJEB12181_v1	refseq	NZ_LN999991.1
6113402	GCF_900014385.1_AHY_PRJEB12181_v1_CLST_6	0	sanntis	754730	774341	Saccharide	Isolate	GCF_900014385.1_AHY_PRJEB12181_v1	refseq	NZ_LN999992.1
6113403	GCF_900014385.1_AHY_PRJEB12181_v1_CLST_7	0	sanntis	1233500	1254238	Saccharide	Isolate	GCF_900014385.1_AHY_PRJEB12181_v1	refseq	NZ_LN999992.1
6113404	GCF_900014385.1_AHY_PRJEB12181_v1_CLST_8	0	sanntis	1463799	1484220	RiPP	Isolate	GCF_900014385.1_AHY_PRJEB12181_v1	refseq	NZ_LN999992.1
6113405	GCF_900014385.1_AHY_PRJEB12181_v1_CLST_9	0	sanntis	1549647	1554405	Saccharide	Isolate	GCF_900014385.1_AHY_PRJEB12181_v1	refseq	NZ_LN999992.1
6113406	GCF_900014385.1_AHY_PRJEB12181_v1_CLST_10	0	sanntis	1622697	1651738	NRP	Isolate	GCF_900014385.1_AHY_PRJEB12181_v1	refseq	NZ_LN999992.1
6113410	GCF_900014385.1_AHY_PRJEB12181_v1_CLST_14	0	sanntis	126069	130563	RiPP	Isolate	GCF_900014385.1_AHY_PRJEB12181_v1	refseq	NZ_LN999995.1
6113412	GCF_900039255.1_AHY_PRJEB12180_v1_CLST_0	0	sanntis	94536	96350	Polyketide	Isolate	GCF_900039255.1_AHY_PRJEB12180_v1	refseq	NZ_LT009762.1
6113413	GCF_900039255.1_AHY_PRJEB12180_v1_CLST_1	0	sanntis	1125841	1140607	Saccharide	Isolate	GCF_900039255.1_AHY_PRJEB12180_v1	refseq	NZ_LT009762.1
6113414	GCF_900039255.1_AHY_PRJEB12180_v1_CLST_2	0	sanntis	1465535	1475956	Polyketide	Isolate	GCF_900039255.1_AHY_PRJEB12180_v1	refseq	NZ_LT009762.1
6113415	GCF_900039255.1_AHY_PRJEB12180_v1_CLST_3	0	sanntis	1546694	1556636	NRP	Isolate	GCF_900039255.1_AHY_PRJEB12180_v1	refseq	NZ_LT009762.1
6113416	GCF_900039255.1_AHY_PRJEB12180_v1_CLST_4	0	sanntis	2644245	2650651	RiPP	Isolate	GCF_900039255.1_AHY_PRJEB12180_v1	refseq	NZ_LT009762.1
6113418	GCF_900039255.1_AHY_PRJEB12180_v1_CLST_6	0	sanntis	114242	147150	Polyketide	Isolate	GCF_900039255.1_AHY_PRJEB12180_v1	refseq	NZ_LT009763.1
6113419	GCF_900039255.1_AHY_PRJEB12180_v1_CLST_7	0	sanntis	493951	524583	NRP	Isolate	GCF_900039255.1_AHY_PRJEB12180_v1	refseq	NZ_LT009763.1
6113420	GCF_900039255.1_AHY_PRJEB12180_v1_CLST_8	0	sanntis	594965	600847	Saccharide	Isolate	GCF_900039255.1_AHY_PRJEB12180_v1	refseq	NZ_LT009763.1
6113421	GCF_900039255.1_AHY_PRJEB12180_v1_CLST_9	0	sanntis	835896	856731	Saccharide	Isolate	GCF_900039255.1_AHY_PRJEB12180_v1	refseq	NZ_LT009763.1
6113422	GCF_900039255.1_AHY_PRJEB12180_v1_CLST_10	0	sanntis	1335205	1345058	RiPP	Isolate	GCF_900039255.1_AHY_PRJEB12180_v1	refseq	NZ_LT009763.1
6113423	GCF_900039255.1_AHY_PRJEB12180_v1_CLST_11	0	sanntis	1353683	1373296	Saccharide	Isolate	GCF_900039255.1_AHY_PRJEB12180_v1	refseq	NZ_LT009763.1
6113429	GCF_900045375.1_AHY_PRJEB12187_v1_CLST_2	0	sanntis	194992	201405	RiPP	Isolate	GCF_900045375.1_AHY_PRJEB12187_v1	refseq	NZ_LT009758.1
6113430	GCF_900045375.1_AHY_PRJEB12187_v1_CLST_3	0	sanntis	482453	484267	Polyketide	Isolate	GCF_900045375.1_AHY_PRJEB12187_v1	refseq	NZ_LT009758.1
6113431	GCF_900045375.1_AHY_PRJEB12187_v1_CLST_4	0	sanntis	1500964	1516465	Saccharide	Isolate	GCF_900045375.1_AHY_PRJEB12187_v1	refseq	NZ_LT009758.1
6113432	GCF_900045375.1_AHY_PRJEB12187_v1_CLST_5	0	sanntis	1524059	1527411	Terpene	Isolate	GCF_900045375.1_AHY_PRJEB12187_v1	refseq	NZ_LT009758.1
6113433	GCF_900045375.1_AHY_PRJEB12187_v1_CLST_6	0	sanntis	1843306	1853204	Polyketide	Isolate	GCF_900045375.1_AHY_PRJEB12187_v1	refseq	NZ_LT009758.1
6113434	GCF_900045375.1_AHY_PRJEB12187_v1_CLST_7	0	sanntis	1925024	1934840	NRP	Isolate	GCF_900045375.1_AHY_PRJEB12187_v1	refseq	NZ_LT009758.1
6113436	GCF_900045375.1_AHY_PRJEB12187_v1_CLST_9	0	sanntis	734910	743593	RiPP	Isolate	GCF_900045375.1_AHY_PRJEB12187_v1	refseq	NZ_LT009759.1
6113437	GCF_900045375.1_AHY_PRJEB12187_v1_CLST_10	0	sanntis	1216973	1237800	Saccharide	Isolate	GCF_900045375.1_AHY_PRJEB12187_v1	refseq	NZ_LT009759.1
6113438	GCF_900045375.1_AHY_PRJEB12187_v1_CLST_11	0	sanntis	1565371	1599065	NRP	Isolate	GCF_900045375.1_AHY_PRJEB12187_v1	refseq	NZ_LT009759.1
6113439	GCF_900045375.1_AHY_PRJEB12187_v1_CLST_12	0	sanntis	1779734	1805868	Saccharide	Isolate	GCF_900045375.1_AHY_PRJEB12187_v1	refseq	NZ_LT009759.1
6113443	GCF_900130245.1_10071_6_72_CLST_0	0	sanntis	8943	10794	NRP	Isolate	GCF_900130245.1_10071_6_72	refseq	NZ_FRYT01000012.1
6113444	GCF_900130245.1_10071_6_72_CLST_1	0	sanntis	51314	73596	Polyketide	Isolate	GCF_900130245.1_10071_6_72	refseq	NZ_FRYT01000012.1
6113446	GCF_900130245.1_10071_6_72_CLST_3	0	sanntis	125893	150700	NRP	Isolate	GCF_900130245.1_10071_6_72	refseq	NZ_FRYT01000007.1
6113447	GCF_900130245.1_10071_6_72_CLST_4	0	sanntis	182984	212535	NRP|Polyketide	Isolate	GCF_900130245.1_10071_6_72	refseq	NZ_FRYT01000007.1
6113448	GCF_900130245.1_10071_6_72_CLST_5	0	sanntis	233414	235609	Terpene	Isolate	GCF_900130245.1_10071_6_72	refseq	NZ_FRYT01000007.1
6113449	GCF_900130245.1_10071_6_72_CLST_6	0	sanntis	291528	317912	NRP|Polyketide	Isolate	GCF_900130245.1_10071_6_72	refseq	NZ_FRYT01000007.1
6113453	GCF_900130245.1_10071_6_72_CLST_10	10	sanntis	3	21652	Polyketide	Isolate	GCF_900130245.1_10071_6_72	refseq	NZ_FRYT01000004.1
6113454	GCF_900130245.1_10071_6_72_CLST_11	0	sanntis	65634	103659	Polyketide	Isolate	GCF_900130245.1_10071_6_72	refseq	NZ_FRYT01000004.1
6113457	GCF_900130245.1_10071_6_72_CLST_14	0	sanntis	105274	118123	Polyketide	Isolate	GCF_900130245.1_10071_6_72	refseq	NZ_FRYT01000013.1
6113458	GCF_900130245.1_10071_6_72_CLST_15	0	sanntis	166504	175843	Other	Isolate	GCF_900130245.1_10071_6_72	refseq	NZ_FRYT01000013.1
6113460	GCF_900130245.1_10071_6_72_CLST_17	11	sanntis	3	19009	NRP	Isolate	GCF_900130245.1_10071_6_72	refseq	NZ_FRYT01000027.1
6113462	GCF_900130245.1_10071_6_72_CLST_19	0	sanntis	70991	113840	NRP	Isolate	GCF_900130245.1_10071_6_72	refseq	NZ_FRYT01000008.1
6113464	GCF_900130245.1_10071_6_72_CLST_21	0	sanntis	45879	54852	Other	Isolate	GCF_900130245.1_10071_6_72	refseq	NZ_FRYT01000017.1
6113465	GCF_900130245.1_10071_6_72_CLST_22	1	sanntis	88624	109605	NRP	Isolate	GCF_900130245.1_10071_6_72	refseq	NZ_FRYT01000017.1
6113467	GCF_900130245.1_10071_6_72_CLST_24	0	sanntis	94593	96811	Terpene	Isolate	GCF_900130245.1_10071_6_72	refseq	NZ_FRYT01000006.1
6113468	GCF_900130245.1_10071_6_72_CLST_25	0	sanntis	157461	162697	NRP	Isolate	GCF_900130245.1_10071_6_72	refseq	NZ_FRYT01000006.1
6113469	GCF_900130245.1_10071_6_72_CLST_26	0	sanntis	213192	229359	NRP	Isolate	GCF_900130245.1_10071_6_72	refseq	NZ_FRYT01000006.1
6113470	GCF_900130245.1_10071_6_72_CLST_27	0	sanntis	256654	263487	Polyketide	Isolate	GCF_900130245.1_10071_6_72	refseq	NZ_FRYT01000006.1
6113471	GCF_900130245.1_10071_6_72_CLST_28	0	sanntis	314885	319696	Terpene	Isolate	GCF_900130245.1_10071_6_72	refseq	NZ_FRYT01000006.1
6113474	GCF_900130245.1_10071_6_72_CLST_31	0	sanntis	53526	82705	Polyketide	Isolate	GCF_900130245.1_10071_6_72	refseq	NZ_FRYT01000019.1
6113475	GCF_900130245.1_10071_6_72_CLST_32	0	sanntis	237802	334700	NRP|Polyketide	Isolate	GCF_900130245.1_10071_6_72	refseq	NZ_FRYT01000005.1
6113478	GCF_900130245.1_10071_6_72_CLST_35	0	sanntis	79087	94299	NRP|Polyketide	Isolate	GCF_900130245.1_10071_6_72	refseq	NZ_FRYT01000016.1
6113480	GCF_900130245.1_10071_6_72_CLST_37	0	sanntis	35846	59355	Polyketide	Isolate	GCF_900130245.1_10071_6_72	refseq	NZ_FRYT01000015.1
6113481	GCF_900130245.1_10071_6_72_CLST_38	0	sanntis	47250	72253	Polyketide	Isolate	GCF_900130245.1_10071_6_72	refseq	NZ_FRYT01000002.1
6113483	GCF_900130245.1_10071_6_72_CLST_40	10	sanntis	2	35718	NRP	Isolate	GCF_900130245.1_10071_6_72	refseq	NZ_FRYT01000010.1
6113485	GCF_900130245.1_10071_6_72_CLST_42	1	sanntis	357781	374875	NRP	Isolate	GCF_900130245.1_10071_6_72	refseq	NZ_FRYT01000003.1
6113487	GCF_900130245.1_10071_6_72_CLST_44	0	sanntis	47688	65089	NRP	Isolate	GCF_900130245.1_10071_6_72	refseq	NZ_FRYT01000014.1
6113489	GCF_900130245.1_10071_6_72_CLST_46	10	sanntis	51	24407	RiPP	Isolate	GCF_900130245.1_10071_6_72	refseq	NZ_FRYT01000009.1
6113490	GCF_900130245.1_10071_6_72_CLST_47	0	sanntis	204308	218369	Terpene	Isolate	GCF_900130245.1_10071_6_72	refseq	NZ_FRYT01000009.1
6113491	GCF_900130245.1_10071_6_72_CLST_48	0	sanntis	143146	196108	NRP|Polyketide	Isolate	GCF_900130245.1_10071_6_72	refseq	NZ_FRYT01000001.1
6113492	GCF_900130245.1_10071_6_72_CLST_49	0	sanntis	426371	440219	Polyketide	Isolate	GCF_900130245.1_10071_6_72	refseq	NZ_FRYT01000001.1
6113494	GCF_900130245.1_10071_6_72_CLST_51	10	sanntis	101	27992	NRP	Isolate	GCF_900130245.1_10071_6_72	refseq	NZ_FRYT01000011.1
6113495	GCF_900130245.1_10071_6_72_CLST_52	0	sanntis	143085	184869	Other	Isolate	GCF_900130245.1_10071_6_72	refseq	NZ_FRYT01000011.1
6113496	GCF_900130875.1_10665_3_40_CLST_0	10	sanntis	47	85393	NRP|Polyketide	Isolate	GCF_900130875.1_10665_3_40	refseq	NZ_FRZM01000001.1
6113497	GCF_900130875.1_10665_3_40_CLST_1	0	sanntis	742592	776751	Other	Isolate	GCF_900130875.1_10665_3_40	refseq	NZ_FRZM01000001.1
6113498	GCF_900130875.1_10665_3_40_CLST_2	0	sanntis	917828	940080	Polyketide	Isolate	GCF_900130875.1_10665_3_40	refseq	NZ_FRZM01000001.1
6113499	GCF_900130875.1_10665_3_40_CLST_3	0	sanntis	1052036	1058870	Terpene	Isolate	GCF_900130875.1_10665_3_40	refseq	NZ_FRZM01000001.1
6113500	GCF_900130875.1_10665_3_40_CLST_4	0	sanntis	1091224	1118986	NRP|Terpene	Isolate	GCF_900130875.1_10665_3_40	refseq	NZ_FRZM01000001.1
6113501	GCF_900130875.1_10665_3_40_CLST_5	0	sanntis	1173370	1178605	NRP	Isolate	GCF_900130875.1_10665_3_40	refseq	NZ_FRZM01000001.1
6113502	GCF_900130875.1_10665_3_40_CLST_6	0	sanntis	1239007	1242830	Terpene	Isolate	GCF_900130875.1_10665_3_40	refseq	NZ_FRZM01000001.1
6113508	GCF_900130875.1_10665_3_40_CLST_12	0	sanntis	30327	49176	NRP|Polyketide	Isolate	GCF_900130875.1_10665_3_40	refseq	NZ_FRZM01000008.1
6113510	GCF_900130875.1_10665_3_40_CLST_14	0	sanntis	242027	292864	NRP|Polyketide	Isolate	GCF_900130875.1_10665_3_40	refseq	NZ_FRZM01000004.1
6113511	GCF_900130875.1_10665_3_40_CLST_15	0	sanntis	342606	430029	NRP	Isolate	GCF_900130875.1_10665_3_40	refseq	NZ_FRZM01000004.1
6113514	GCF_900130875.1_10665_3_40_CLST_18	10	sanntis	3	28802	NRP|Polyketide	Isolate	GCF_900130875.1_10665_3_40	refseq	NZ_FRZM01000009.1
6113515	GCF_900130875.1_10665_3_40_CLST_19	0	sanntis	68509	71865	Other	Isolate	GCF_900130875.1_10665_3_40	refseq	NZ_FRZM01000009.1
6113516	GCF_900130875.1_10665_3_40_CLST_20	0	sanntis	84825	87740	Terpene	Isolate	GCF_900130875.1_10665_3_40	refseq	NZ_FRZM01000009.1
6113517	GCF_900130875.1_10665_3_40_CLST_21	0	sanntis	107900	139137	NRP|Polyketide	Isolate	GCF_900130875.1_10665_3_40	refseq	NZ_FRZM01000009.1
6113520	GCF_900130875.1_10665_3_40_CLST_24	0	sanntis	100841	125648	NRP	Isolate	GCF_900130875.1_10665_3_40	refseq	NZ_FRZM01000006.1
6113521	GCF_900130875.1_10665_3_40_CLST_25	0	sanntis	188370	201220	Polyketide	Isolate	GCF_900130875.1_10665_3_40	refseq	NZ_FRZM01000006.1
6113522	GCF_900130875.1_10665_3_40_CLST_26	10	sanntis	3	12596	NRP	Isolate	GCF_900130875.1_10665_3_40	refseq	NZ_FRZM01000005.1
6113523	GCF_900130875.1_10665_3_40_CLST_27	0	sanntis	157796	175102	NRP	Isolate	GCF_900130875.1_10665_3_40	refseq	NZ_FRZM01000005.1
6113524	GCF_900130875.1_10665_3_40_CLST_28	0	sanntis	348881	373017	Other	Isolate	GCF_900130875.1_10665_3_40	refseq	NZ_FRZM01000005.1
6113527	GCF_900130875.1_10665_3_40_CLST_31	0	sanntis	35833	59342	Polyketide	Isolate	GCF_900130875.1_10665_3_40	refseq	NZ_FRZM01000002.1
6113528	GCF_900130875.1_10665_3_40_CLST_32	0	sanntis	140940	163127	NRP|Polyketide	Isolate	GCF_900130875.1_10665_3_40	refseq	NZ_FRZM01000002.1
6113529	GCF_900130875.1_10665_3_40_CLST_33	0	sanntis	344644	357177	Terpene	Isolate	GCF_900130875.1_10665_3_40	refseq	NZ_FRZM01000002.1
6113530	GCF_900130875.1_10665_3_40_CLST_34	0	sanntis	489656	500289	NRP|Polyketide	Isolate	GCF_900130875.1_10665_3_40	refseq	NZ_FRZM01000002.1
6113531	GCF_900130875.1_10665_3_40_CLST_35	0	sanntis	607803	642450	NRP	Isolate	GCF_900130875.1_10665_3_40	refseq	NZ_FRZM01000002.1
6113532	GCF_900130875.1_10665_3_40_CLST_36	0	sanntis	667535	694566	Polyketide|Saccharide	Isolate	GCF_900130875.1_10665_3_40	refseq	NZ_FRZM01000002.1
6113535	GCF_900130875.1_10665_3_40_CLST_39	0	sanntis	13913	41918	NRP	Isolate	GCF_900130875.1_10665_3_40	refseq	NZ_FRZM01000007.1
6113536	GCF_900130875.1_10665_3_40_CLST_40	0	sanntis	47519	82661	Polyketide	Isolate	GCF_900130875.1_10665_3_40	refseq	NZ_FRZM01000007.1
6113537	GCF_900130875.1_10665_3_40_CLST_41	0	sanntis	159618	165619	Other	Isolate	GCF_900130875.1_10665_3_40	refseq	NZ_FRZM01000007.1
6113538	GCF_900130875.1_10665_3_40_CLST_42	0	sanntis	26442	61017	Polyketide	Isolate	GCF_900130875.1_10665_3_40	refseq	NZ_FRZM01000003.1
6113539	GCF_900130875.1_10665_3_40_CLST_43	0	sanntis	436150	452156	Other	Isolate	GCF_900130875.1_10665_3_40	refseq	NZ_FRZM01000003.1
6113540	GCF_900130875.1_10665_3_40_CLST_44	0	sanntis	618233	664144	NRP	Isolate	GCF_900130875.1_10665_3_40	refseq	NZ_FRZM01000003.1
6113544	GCF_900130955.1_10665_3_46_CLST_0	0	sanntis	86078	102787	NRP	Isolate	GCF_900130955.1_10665_3_46	refseq	NZ_FRZP01000013.1
6113546	GCF_900130955.1_10665_3_46_CLST_2	0	sanntis	59473	66306	Terpene	Isolate	GCF_900130955.1_10665_3_46	refseq	NZ_FRZP01000010.1
6113547	GCF_900130955.1_10665_3_46_CLST_3	0	sanntis	93633	109365	NRP	Isolate	GCF_900130955.1_10665_3_46	refseq	NZ_FRZP01000010.1
6113548	GCF_900130955.1_10665_3_46_CLST_4	0	sanntis	158683	165531	NRP	Isolate	GCF_900130955.1_10665_3_46	refseq	NZ_FRZP01000010.1
6113551	GCF_900130955.1_10665_3_46_CLST_7	0	sanntis	16225	41487	NRP	Isolate	GCF_900130955.1_10665_3_46	refseq	NZ_FRZP01000011.1
6113553	GCF_900130955.1_10665_3_46_CLST_9	0	sanntis	209058	254970	NRP	Isolate	GCF_900130955.1_10665_3_46	refseq	NZ_FRZP01000001.1
6113554	GCF_900130955.1_10665_3_46_CLST_10	0	sanntis	375653	397336	NRP	Isolate	GCF_900130955.1_10665_3_46	refseq	NZ_FRZP01000001.1
6113557	GCF_900130955.1_10665_3_46_CLST_13	0	sanntis	30531	45431	Terpene	Isolate	GCF_900130955.1_10665_3_46	refseq	NZ_FRZP01000008.1
6113558	GCF_900130955.1_10665_3_46_CLST_14	0	sanntis	227224	248219	RiPP	Isolate	GCF_900130955.1_10665_3_46	refseq	NZ_FRZP01000008.1
6113559	GCF_900130955.1_10665_3_46_CLST_15	0	sanntis	14266	45503	NRP|Polyketide	Isolate	GCF_900130955.1_10665_3_46	refseq	NZ_FRZP01000012.1
6113560	GCF_900130955.1_10665_3_46_CLST_16	0	sanntis	66382	68577	Terpene	Isolate	GCF_900130955.1_10665_3_46	refseq	NZ_FRZP01000012.1
6113561	GCF_900130955.1_10665_3_46_CLST_17	0	sanntis	124496	150880	NRP|Polyketide	Isolate	GCF_900130955.1_10665_3_46	refseq	NZ_FRZP01000012.1
6113564	GCF_900130955.1_10665_3_46_CLST_20	0	sanntis	38843	54195	Polyketide|Terpene	Isolate	GCF_900130955.1_10665_3_46	refseq	NZ_FRZP01000003.1
6113565	GCF_900130955.1_10665_3_46_CLST_21	0	sanntis	282954	337163	NRP|Polyketide	Isolate	GCF_900130955.1_10665_3_46	refseq	NZ_FRZP01000003.1
6113567	GCF_900130955.1_10665_3_46_CLST_23	0	sanntis	94601	96819	Terpene	Isolate	GCF_900130955.1_10665_3_46	refseq	NZ_FRZP01000017.1
6113568	GCF_900130955.1_10665_3_46_CLST_24	0	sanntis	313784	410682	NRP|Polyketide	Isolate	GCF_900130955.1_10665_3_46	refseq	NZ_FRZP01000004.1
6113570	GCF_900130955.1_10665_3_46_CLST_26	0	sanntis	36094	59603	Polyketide	Isolate	GCF_900130955.1_10665_3_46	refseq	NZ_FRZP01000015.1
6113571	GCF_900130955.1_10665_3_46_CLST_27	10	sanntis	3	12629	NRP	Isolate	GCF_900130955.1_10665_3_46	refseq	NZ_FRZP01000018.1
6113573	GCF_900130955.1_10665_3_46_CLST_29	11	sanntis	2	19032	NRP	Isolate	GCF_900130955.1_10665_3_46	refseq	NZ_FRZP01000026.1
6113575	GCF_900130955.1_10665_3_46_CLST_31	10	sanntis	98	27989	NRP	Isolate	GCF_900130955.1_10665_3_46	refseq	NZ_FRZP01000009.1
6113576	GCF_900130955.1_10665_3_46_CLST_32	0	sanntis	143082	184866	Other	Isolate	GCF_900130955.1_10665_3_46	refseq	NZ_FRZP01000009.1
6113578	GCF_900130955.1_10665_3_46_CLST_34	0	sanntis	356627	382048	Polyketide	Isolate	GCF_900130955.1_10665_3_46	refseq	NZ_FRZP01000002.1
6113579	GCF_900130955.1_10665_3_46_CLST_35	0	sanntis	525864	542258	NRP|Polyketide	Isolate	GCF_900130955.1_10665_3_46	refseq	NZ_FRZP01000002.1
6113582	GCF_900130955.1_10665_3_46_CLST_38	0	sanntis	79815	95027	NRP|Polyketide	Isolate	GCF_900130955.1_10665_3_46	refseq	NZ_FRZP01000016.1
6113584	GCF_900130955.1_10665_3_46_CLST_40	1	sanntis	211449	250293	NRP	Isolate	GCF_900130955.1_10665_3_46	refseq	NZ_FRZP01000007.1
6113586	GCF_900130955.1_10665_3_46_CLST_42	0	sanntis	168986	224467	Polyketide	Isolate	GCF_900130955.1_10665_3_46	refseq	NZ_FRZP01000005.1
6113587	GCF_900130955.1_10665_3_46_CLST_43	1	sanntis	268449	296965	NRP	Isolate	GCF_900130955.1_10665_3_46	refseq	NZ_FRZP01000005.1
6113590	GCF_900130955.1_10665_3_46_CLST_46	0	sanntis	52907	84314	Polyketide	Isolate	GCF_900130955.1_10665_3_46	refseq	NZ_FRZP01000006.1
6113591	GCF_900130955.1_10665_3_46_CLST_47	0	sanntis	188704	201553	Polyketide	Isolate	GCF_900130955.1_10665_3_46	refseq	NZ_FRZP01000006.1
6113592	GCF_900130955.1_10665_3_46_CLST_48	0	sanntis	249934	259273	Other	Isolate	GCF_900130955.1_10665_3_46	refseq	NZ_FRZP01000006.1
6113594	GCF_900130965.1_11861_7_10_CLST_1	0	sanntis	88341	142592	NRP|Polyketide	Isolate	GCF_900130965.1_11861_7_10	refseq	NZ_FRZL01000016.1
6113596	GCF_900130965.1_11861_7_10_CLST_3	10	sanntis	1	42318	NRP	Isolate	GCF_900130965.1_11861_7_10	refseq	NZ_FRZL01000001.1
6113597	GCF_900130965.1_11861_7_10_CLST_4	0	sanntis	90039	124326	Polyketide	Isolate	GCF_900130965.1_11861_7_10	refseq	NZ_FRZL01000001.1
6113601	GCF_900130965.1_11861_7_10_CLST_8	0	sanntis	5816	87089	NRP|Polyketide	Isolate	GCF_900130965.1_11861_7_10	refseq	NZ_FRZL01000018.1
6113604	GCF_900130965.1_11861_7_10_CLST_11	0	sanntis	34728	69303	Polyketide	Isolate	GCF_900130965.1_11861_7_10	refseq	NZ_FRZL01000004.1
6113605	GCF_900130965.1_11861_7_10_CLST_12	0	sanntis	308292	311597	Terpene	Isolate	GCF_900130965.1_11861_7_10	refseq	NZ_FRZL01000004.1
6113607	GCF_900130965.1_11861_7_10_CLST_14	11	sanntis	1	7203	Other	Isolate	GCF_900130965.1_11861_7_10	refseq	NZ_FRZL01000030.1
6113608	GCF_900130965.1_11861_7_10_CLST_15	0	sanntis	327400	359535	Polyketide	Isolate	GCF_900130965.1_11861_7_10	refseq	NZ_FRZL01000002.1
6113610	GCF_900130965.1_11861_7_10_CLST_17	10	sanntis	2	28837	NRP|Polyketide	Isolate	GCF_900130965.1_11861_7_10	refseq	NZ_FRZL01000015.1
6113611	GCF_900130965.1_11861_7_10_CLST_18	0	sanntis	68579	71935	Other	Isolate	GCF_900130965.1_11861_7_10	refseq	NZ_FRZL01000015.1
6113612	GCF_900130965.1_11861_7_10_CLST_19	0	sanntis	84884	87799	Terpene	Isolate	GCF_900130965.1_11861_7_10	refseq	NZ_FRZL01000015.1
6113613	GCF_900130965.1_11861_7_10_CLST_20	0	sanntis	107987	139224	NRP|Polyketide	Isolate	GCF_900130965.1_11861_7_10	refseq	NZ_FRZL01000015.1
6113616	GCF_900130965.1_11861_7_10_CLST_23	0	sanntis	43949	70723	Polyketide	Isolate	GCF_900130965.1_11861_7_10	refseq	NZ_FRZL01000017.1
6113617	GCF_900130965.1_11861_7_10_CLST_24	0	sanntis	78840	97246	NRP	Isolate	GCF_900130965.1_11861_7_10	refseq	NZ_FRZL01000003.1
6113618	GCF_900130965.1_11861_7_10_CLST_25	0	sanntis	231714	252407	NRP	Isolate	GCF_900130965.1_11861_7_10	refseq	NZ_FRZL01000003.1
6113619	GCF_900130965.1_11861_7_10_CLST_26	0	sanntis	378316	393529	NRP|Polyketide	Isolate	GCF_900130965.1_11861_7_10	refseq	NZ_FRZL01000003.1
6113623	GCF_900130965.1_11861_7_10_CLST_30	0	sanntis	71007	115823	NRP	Isolate	GCF_900130965.1_11861_7_10	refseq	NZ_FRZL01000011.1
6113625	GCF_900130965.1_11861_7_10_CLST_32	10	sanntis	3	12426	Other	Isolate	GCF_900130965.1_11861_7_10	refseq	NZ_FRZL01000005.1
6113626	GCF_900130965.1_11861_7_10_CLST_33	0	sanntis	63863	76367	Polyketide	Isolate	GCF_900130965.1_11861_7_10	refseq	NZ_FRZL01000005.1
6113627	GCF_900130965.1_11861_7_10_CLST_34	0	sanntis	152648	177910	NRP	Isolate	GCF_900130965.1_11861_7_10	refseq	NZ_FRZL01000005.1
6113628	GCF_900130965.1_11861_7_10_CLST_35	0	sanntis	8013	28441	NRP|Polyketide	Isolate	GCF_900130965.1_11861_7_10	refseq	NZ_FRZL01000021.1
6113630	GCF_900130965.1_11861_7_10_CLST_37	0	sanntis	125521	143014	NRP	Isolate	GCF_900130965.1_11861_7_10	refseq	NZ_FRZL01000013.1
6113632	GCF_900130965.1_11861_7_10_CLST_39	0	sanntis	40450	72195	Other	Isolate	GCF_900130965.1_11861_7_10	refseq	NZ_FRZL01000010.1
6113633	GCF_900130965.1_11861_7_10_CLST_40	0	sanntis	245235	260135	Terpene	Isolate	GCF_900130965.1_11861_7_10	refseq	NZ_FRZL01000007.1
6113634	GCF_900130965.1_11861_7_10_CLST_41	0	sanntis	90633	93214	Terpene	Isolate	GCF_900130965.1_11861_7_10	refseq	NZ_FRZL01000006.1
6113635	GCF_900130965.1_11861_7_10_CLST_42	0	sanntis	139297	144533	NRP	Isolate	GCF_900130965.1_11861_7_10	refseq	NZ_FRZL01000006.1
6113636	GCF_900130965.1_11861_7_10_CLST_43	0	sanntis	195041	218754	NRP|Terpene	Isolate	GCF_900130965.1_11861_7_10	refseq	NZ_FRZL01000006.1
6113637	GCF_900130965.1_11861_7_10_CLST_44	0	sanntis	246045	252878	Polyketide	Isolate	GCF_900130965.1_11861_7_10	refseq	NZ_FRZL01000006.1
6113640	GCF_900130965.1_11861_7_10_CLST_47	0	sanntis	22622	46134	Polyketide	Isolate	GCF_900130965.1_11861_7_10	refseq	NZ_FRZL01000008.1
6113641	GCF_900130965.1_11861_7_10_CLST_48	0	sanntis	127624	149812	NRP|Polyketide	Isolate	GCF_900130965.1_11861_7_10	refseq	NZ_FRZL01000008.1
6113642	GCF_900130965.1_11861_7_10_CLST_49	1	sanntis	201809	220176	NRP	Isolate	GCF_900130965.1_11861_7_10	refseq	NZ_FRZL01000009.1
6113644	GCF_900131085.1_10665_3_52_CLST_0	0	sanntis	9447	11298	NRP	Isolate	GCF_900131085.1_10665_3_52	refseq	NZ_FRZZ01000002.1
6113645	GCF_900131085.1_10665_3_52_CLST_1	0	sanntis	51818	74130	Polyketide	Isolate	GCF_900131085.1_10665_3_52	refseq	NZ_FRZZ01000002.1
6113646	GCF_900131085.1_10665_3_52_CLST_2	0	sanntis	226139	242637	NRP	Isolate	GCF_900131085.1_10665_3_52	refseq	NZ_FRZZ01000002.1
6113649	GCF_900131085.1_10665_3_52_CLST_5	0	sanntis	97893	111741	Polyketide	Isolate	GCF_900131085.1_10665_3_52	refseq	NZ_FRZZ01000003.1
6113650	GCF_900131085.1_10665_3_52_CLST_6	0	sanntis	341993	396200	NRP|Polyketide	Isolate	GCF_900131085.1_10665_3_52	refseq	NZ_FRZZ01000003.1
6113652	GCF_900131085.1_10665_3_52_CLST_8	0	sanntis	237814	334712	NRP|Polyketide	Isolate	GCF_900131085.1_10665_3_52	refseq	NZ_FRZZ01000005.1
6113654	GCF_900131085.1_10665_3_52_CLST_10	0	sanntis	14256	45493	NRP|Polyketide	Isolate	GCF_900131085.1_10665_3_52	refseq	NZ_FRZZ01000012.1
6113655	GCF_900131085.1_10665_3_52_CLST_11	0	sanntis	66372	68567	Terpene	Isolate	GCF_900131085.1_10665_3_52	refseq	NZ_FRZZ01000012.1
6113656	GCF_900131085.1_10665_3_52_CLST_12	0	sanntis	124486	150870	NRP|Polyketide	Isolate	GCF_900131085.1_10665_3_52	refseq	NZ_FRZZ01000012.1
6113659	GCF_900131085.1_10665_3_52_CLST_15	0	sanntis	70995	115812	NRP	Isolate	GCF_900131085.1_10665_3_52	refseq	NZ_FRZZ01000001.1
6113660	GCF_900131085.1_10665_3_52_CLST_16	0	sanntis	577491	632973	Polyketide	Isolate	GCF_900131085.1_10665_3_52	refseq	NZ_FRZZ01000001.1
6113661	GCF_900131085.1_10665_3_52_CLST_17	0	sanntis	676955	741371	NRP	Isolate	GCF_900131085.1_10665_3_52	refseq	NZ_FRZZ01000001.1
6113666	GCF_900131085.1_10665_3_52_CLST_22	0	sanntis	59475	66308	Terpene	Isolate	GCF_900131085.1_10665_3_52	refseq	NZ_FRZZ01000006.1
6113667	GCF_900131085.1_10665_3_52_CLST_23	0	sanntis	93635	109367	NRP	Isolate	GCF_900131085.1_10665_3_52	refseq	NZ_FRZZ01000006.1
6113668	GCF_900131085.1_10665_3_52_CLST_24	0	sanntis	158685	165533	NRP	Isolate	GCF_900131085.1_10665_3_52	refseq	NZ_FRZZ01000006.1
6113671	GCF_900131085.1_10665_3_52_CLST_27	0	sanntis	42346	74091	Other	Isolate	GCF_900131085.1_10665_3_52	refseq	NZ_FRZZ01000008.1
6113672	GCF_900131085.1_10665_3_52_CLST_28	0	sanntis	199223	226305	NRP	Isolate	GCF_900131085.1_10665_3_52	refseq	NZ_FRZZ01000008.1
6113673	GCF_900131085.1_10665_3_52_CLST_29	11	sanntis	1	23139	NRP	Isolate	GCF_900131085.1_10665_3_52	refseq	NZ_FRZZ01000021.1
6113676	GCF_900131085.1_10665_3_52_CLST_32	0	sanntis	45866	54839	Other	Isolate	GCF_900131085.1_10665_3_52	refseq	NZ_FRZZ01000017.1
6113677	GCF_900131085.1_10665_3_52_CLST_33	1	sanntis	88611	109592	NRP	Isolate	GCF_900131085.1_10665_3_52	refseq	NZ_FRZZ01000017.1
6113679	GCF_900131085.1_10665_3_52_CLST_35	0	sanntis	30546	45446	Terpene	Isolate	GCF_900131085.1_10665_3_52	refseq	NZ_FRZZ01000007.1
6113680	GCF_900131085.1_10665_3_52_CLST_36	0	sanntis	227239	248234	RiPP	Isolate	GCF_900131085.1_10665_3_52	refseq	NZ_FRZZ01000007.1
6113681	GCF_900131085.1_10665_3_52_CLST_37	0	sanntis	22141	31480	Other	Isolate	GCF_900131085.1_10665_3_52	refseq	NZ_FRZZ01000009.1
6113682	GCF_900131085.1_10665_3_52_CLST_38	0	sanntis	84390	93824	Polyketide	Isolate	GCF_900131085.1_10665_3_52	refseq	NZ_FRZZ01000009.1
6113683	GCF_900131085.1_10665_3_52_CLST_39	0	sanntis	47186	64587	NRP	Isolate	GCF_900131085.1_10665_3_52	refseq	NZ_FRZZ01000013.1
6113685	GCF_900131085.1_10665_3_52_CLST_41	0	sanntis	16423	41684	NRP	Isolate	GCF_900131085.1_10665_3_52	refseq	NZ_FRZZ01000010.1
6113686	GCF_900131085.1_10665_3_52_CLST_42	0	sanntis	82951	107213	Polyketide	Isolate	GCF_900131085.1_10665_3_52	refseq	NZ_FRZZ01000014.1
6113687	GCF_900131085.1_10665_3_52_CLST_43	0	sanntis	30126	48973	NRP|Polyketide	Isolate	GCF_900131085.1_10665_3_52	refseq	NZ_FRZZ01000016.1
6113689	GCF_900131085.1_10665_3_52_CLST_45	0	sanntis	47283	72286	Polyketide	Isolate	GCF_900131085.1_10665_3_52	refseq	NZ_FRZZ01000004.1
6113691	GCF_900131085.1_10665_3_52_CLST_47	0	sanntis	129511	158690	Polyketide	Isolate	GCF_900131085.1_10665_3_52	refseq	NZ_FRZZ01000011.1
6113692	GCF_900131165.1_10665_3_61_CLST_0	0	sanntis	12599	36322	NRP|Terpene	Isolate	GCF_900131165.1_10665_3_61	refseq	NZ_FRZW01000016.1
6113693	GCF_900131165.1_10665_3_61_CLST_1	0	sanntis	64248	66382	Terpene	Isolate	GCF_900131165.1_10665_3_61	refseq	NZ_FRZW01000016.1
6113695	GCF_900131165.1_10665_3_61_CLST_3	0	sanntis	82652	102293	NRP	Isolate	GCF_900131165.1_10665_3_61	refseq	NZ_FRZW01000006.1
6113696	GCF_900131165.1_10665_3_61_CLST_4	0	sanntis	162960	173581	Polyketide	Isolate	GCF_900131165.1_10665_3_61	refseq	NZ_FRZW01000006.1
6113697	GCF_900131165.1_10665_3_61_CLST_5	0	sanntis	231229	240537	Other	Isolate	GCF_900131165.1_10665_3_61	refseq	NZ_FRZW01000006.1
6113698	GCF_900131165.1_10665_3_61_CLST_6	10	sanntis	3	12608	NRP	Isolate	GCF_900131165.1_10665_3_61	refseq	NZ_FRZW01000017.1
6113700	GCF_900131165.1_10665_3_61_CLST_8	10	sanntis	1	28800	NRP|Polyketide	Isolate	GCF_900131165.1_10665_3_61	refseq	NZ_FRZW01000012.1
6113701	GCF_900131165.1_10665_3_61_CLST_9	0	sanntis	69728	73084	Other	Isolate	GCF_900131165.1_10665_3_61	refseq	NZ_FRZW01000012.1
6113702	GCF_900131165.1_10665_3_61_CLST_10	0	sanntis	109073	140313	NRP|Polyketide	Isolate	GCF_900131165.1_10665_3_61	refseq	NZ_FRZW01000012.1
6113705	GCF_900131165.1_10665_3_61_CLST_13	0	sanntis	93332	117160	Polyketide	Isolate	GCF_900131165.1_10665_3_61	refseq	NZ_FRZW01000014.1
6113707	GCF_900131165.1_10665_3_61_CLST_15	0	sanntis	9609	37614	NRP	Isolate	GCF_900131165.1_10665_3_61	refseq	NZ_FRZW01000015.1
6113708	GCF_900131165.1_10665_3_61_CLST_16	0	sanntis	43215	78357	Polyketide	Isolate	GCF_900131165.1_10665_3_61	refseq	NZ_FRZW01000015.1
6113709	GCF_900131165.1_10665_3_61_CLST_17	0	sanntis	158867	181119	Polyketide	Isolate	GCF_900131165.1_10665_3_61	refseq	NZ_FRZW01000007.1
6113711	GCF_900131165.1_10665_3_61_CLST_19	0	sanntis	20466	107118	NRP	Isolate	GCF_900131165.1_10665_3_61	refseq	NZ_FRZW01000009.1
6113712	GCF_900131165.1_10665_3_61_CLST_20	0	sanntis	151015	189114	Polyketide	Isolate	GCF_900131165.1_10665_3_61	refseq	NZ_FRZW01000009.1
6113715	GCF_900131165.1_10665_3_61_CLST_23	0	sanntis	178697	252552	NRP|Polyketide	Isolate	GCF_900131165.1_10665_3_61	refseq	NZ_FRZW01000005.1
6113717	GCF_900131165.1_10665_3_61_CLST_25	0	sanntis	35789	59298	Polyketide	Isolate	GCF_900131165.1_10665_3_61	refseq	NZ_FRZW01000002.1
6113718	GCF_900131165.1_10665_3_61_CLST_26	0	sanntis	140896	163084	NRP|Polyketide	Isolate	GCF_900131165.1_10665_3_61	refseq	NZ_FRZW01000002.1
6113719	GCF_900131165.1_10665_3_61_CLST_27	0	sanntis	343015	357076	Terpene	Isolate	GCF_900131165.1_10665_3_61	refseq	NZ_FRZW01000002.1
6113720	GCF_900131165.1_10665_3_61_CLST_28	0	sanntis	495195	505684	NRP|Polyketide	Isolate	GCF_900131165.1_10665_3_61	refseq	NZ_FRZW01000002.1
6113721	GCF_900131165.1_10665_3_61_CLST_29	0	sanntis	610783	645468	NRP	Isolate	GCF_900131165.1_10665_3_61	refseq	NZ_FRZW01000002.1
6113723	GCF_900131165.1_10665_3_61_CLST_31	0	sanntis	280266	296281	Other	Isolate	GCF_900131165.1_10665_3_61	refseq	NZ_FRZW01000001.1
6113724	GCF_900131165.1_10665_3_61_CLST_32	0	sanntis	464146	508962	NRP	Isolate	GCF_900131165.1_10665_3_61	refseq	NZ_FRZW01000001.1
6113727	GCF_900131165.1_10665_3_61_CLST_35	0	sanntis	30291	49140	NRP|Polyketide	Isolate	GCF_900131165.1_10665_3_61	refseq	NZ_FRZW01000010.1
6113730	GCF_900131165.1_10665_3_61_CLST_38	0	sanntis	45608	62914	NRP	Isolate	GCF_900131165.1_10665_3_61	refseq	NZ_FRZW01000003.1
6113731	GCF_900131165.1_10665_3_61_CLST_39	0	sanntis	235922	265475	Other	Isolate	GCF_900131165.1_10665_3_61	refseq	NZ_FRZW01000003.1
6113733	GCF_900131165.1_10665_3_61_CLST_41	0	sanntis	97279	99497	Terpene	Isolate	GCF_900131165.1_10665_3_61	refseq	NZ_FRZW01000008.1
6113734	GCF_900131165.1_10665_3_61_CLST_42	0	sanntis	160172	165408	NRP	Isolate	GCF_900131165.1_10665_3_61	refseq	NZ_FRZW01000008.1
6113736	GCF_900131165.1_10665_3_61_CLST_44	0	sanntis	27647	62222	Polyketide	Isolate	GCF_900131165.1_10665_3_61	refseq	NZ_FRZW01000011.1
6113738	GCF_900131355.1_10665_3_82_CLST_0	0	sanntis	35843	70835	Polyketide	Isolate	GCF_900131355.1_10665_3_82	refseq	NZ_FSAE01000006.1
6113739	GCF_900131355.1_10665_3_82_CLST_1	0	sanntis	152432	172728	NRP|Polyketide	Isolate	GCF_900131355.1_10665_3_82	refseq	NZ_FSAE01000006.1
6113740	GCF_900131355.1_10665_3_82_CLST_2	0	sanntis	354614	368675	Terpene	Isolate	GCF_900131355.1_10665_3_82	refseq	NZ_FSAE01000006.1
6113741	GCF_900131355.1_10665_3_82_CLST_3	0	sanntis	39820	58226	NRP	Isolate	GCF_900131355.1_10665_3_82	refseq	NZ_FSAE01000013.1
6113743	GCF_900131355.1_10665_3_82_CLST_5	0	sanntis	5457	43887	Polyketide	Isolate	GCF_900131355.1_10665_3_82	refseq	NZ_FSAE01000009.1
6113744	GCF_900131355.1_10665_3_82_CLST_6	0	sanntis	87797	148958	NRP	Isolate	GCF_900131355.1_10665_3_82	refseq	NZ_FSAE01000009.1
6113747	GCF_900131355.1_10665_3_82_CLST_9	0	sanntis	4512	30896	NRP|Polyketide	Isolate	GCF_900131355.1_10665_3_82	refseq	NZ_FSAE01000004.1
6113748	GCF_900131355.1_10665_3_82_CLST_10	0	sanntis	70636	73992	Other	Isolate	GCF_900131355.1_10665_3_82	refseq	NZ_FSAE01000004.1
6113749	GCF_900131355.1_10665_3_82_CLST_11	0	sanntis	87714	89834	Terpene	Isolate	GCF_900131355.1_10665_3_82	refseq	NZ_FSAE01000004.1
6113750	GCF_900131355.1_10665_3_82_CLST_12	0	sanntis	109994	141231	NRP|Polyketide	Isolate	GCF_900131355.1_10665_3_82	refseq	NZ_FSAE01000004.1
6113751	GCF_900131355.1_10665_3_82_CLST_13	0	sanntis	161326	187672	NRP	Isolate	GCF_900131355.1_10665_3_82	refseq	NZ_FSAE01000004.1
6113752	GCF_900131355.1_10665_3_82_CLST_14	0	sanntis	193272	228412	Polyketide	Isolate	GCF_900131355.1_10665_3_82	refseq	NZ_FSAE01000004.1
6113753	GCF_900131355.1_10665_3_82_CLST_15	0	sanntis	303597	312936	Other	Isolate	GCF_900131355.1_10665_3_82	refseq	NZ_FSAE01000004.1
6113754	GCF_900131355.1_10665_3_82_CLST_16	0	sanntis	387001	398022	Polyketide	Isolate	GCF_900131355.1_10665_3_82	refseq	NZ_FSAE01000004.1
6113755	GCF_900131355.1_10665_3_82_CLST_17	0	sanntis	459127	484389	NRP	Isolate	GCF_900131355.1_10665_3_82	refseq	NZ_FSAE01000004.1
6113758	GCF_900131355.1_10665_3_82_CLST_20	0	sanntis	56251	63084	Terpene	Isolate	GCF_900131355.1_10665_3_82	refseq	NZ_FSAE01000010.1
6113759	GCF_900131355.1_10665_3_82_CLST_21	0	sanntis	90346	114059	NRP|Terpene	Isolate	GCF_900131355.1_10665_3_82	refseq	NZ_FSAE01000010.1
6113760	GCF_900131355.1_10665_3_82_CLST_22	0	sanntis	162941	169759	NRP	Isolate	GCF_900131355.1_10665_3_82	refseq	NZ_FSAE01000010.1
6113763	GCF_900131355.1_10665_3_82_CLST_25	0	sanntis	151115	153333	Terpene	Isolate	GCF_900131355.1_10665_3_82	refseq	NZ_FSAE01000008.1
6113764	GCF_900131355.1_10665_3_82_CLST_26	10	sanntis	114	85767	NRP|Polyketide	Isolate	GCF_900131355.1_10665_3_82	refseq	NZ_FSAE01000002.1
6113765	GCF_900131355.1_10665_3_82_CLST_27	0	sanntis	477015	513713	NRP	Isolate	GCF_900131355.1_10665_3_82	refseq	NZ_FSAE01000002.1
6113768	GCF_900131355.1_10665_3_82_CLST_30	0	sanntis	141751	178170	Other	Isolate	GCF_900131355.1_10665_3_82	refseq	NZ_FSAE01000007.1
6113769	GCF_900131355.1_10665_3_82_CLST_31	0	sanntis	262713	283734	NRP|Polyketide	Isolate	GCF_900131355.1_10665_3_82	refseq	NZ_FSAE01000007.1
6113771	GCF_900131355.1_10665_3_82_CLST_33	0	sanntis	26468	61043	Polyketide	Isolate	GCF_900131355.1_10665_3_82	refseq	NZ_FSAE01000005.1
6113772	GCF_900131355.1_10665_3_82_CLST_34	0	sanntis	307421	315822	Terpene	Isolate	GCF_900131355.1_10665_3_82	refseq	NZ_FSAE01000005.1
6113773	GCF_900131355.1_10665_3_82_CLST_35	0	sanntis	493584	506279	Other	Isolate	GCF_900131355.1_10665_3_82	refseq	NZ_FSAE01000005.1
6113776	GCF_900131355.1_10665_3_82_CLST_38	0	sanntis	404418	438954	Other	Isolate	GCF_900131355.1_10665_3_82	refseq	NZ_FSAE01000001.1
6113777	GCF_900131355.1_10665_3_82_CLST_39	0	sanntis	583741	605993	Polyketide	Isolate	GCF_900131355.1_10665_3_82	refseq	NZ_FSAE01000001.1
6113778	GCF_900131355.1_10665_3_82_CLST_40	0	sanntis	646501	648918	NRP	Isolate	GCF_900131355.1_10665_3_82	refseq	NZ_FSAE01000001.1
6113781	GCF_900131355.1_10665_3_82_CLST_43	0	sanntis	170125	214942	NRP	Isolate	GCF_900131355.1_10665_3_82	refseq	NZ_FSAE01000003.1
6113784	GCF_900131355.1_10665_3_82_CLST_46	10	sanntis	3	12530	NRP	Isolate	GCF_900131355.1_10665_3_82	refseq	NZ_FSAE01000012.1
6113786	GCF_900131395.1_10665_3_85_CLST_0	0	sanntis	71217	116026	NRP	Isolate	GCF_900131395.1_10665_3_85	refseq	NZ_FSAJ01000001.1
6113787	GCF_900131395.1_10665_3_85_CLST_1	0	sanntis	535162	585742	Polyketide	Isolate	GCF_900131395.1_10665_3_85	refseq	NZ_FSAJ01000001.1
6113788	GCF_900131395.1_10665_3_85_CLST_2	0	sanntis	634624	699040	NRP	Isolate	GCF_900131395.1_10665_3_85	refseq	NZ_FSAJ01000001.1
6113789	GCF_900131395.1_10665_3_85_CLST_3	0	sanntis	845276	848495	Terpene	Isolate	GCF_900131395.1_10665_3_85	refseq	NZ_FSAJ01000001.1
6113793	GCF_900131395.1_10665_3_85_CLST_7	0	sanntis	48767	80513	Other	Isolate	GCF_900131395.1_10665_3_85	refseq	NZ_FSAJ01000006.1
6113794	GCF_900131395.1_10665_3_85_CLST_8	0	sanntis	319001	336837	NRP	Isolate	GCF_900131395.1_10665_3_85	refseq	NZ_FSAJ01000006.1
6113796	GCF_900131395.1_10665_3_85_CLST_10	0	sanntis	46376	55350	Other	Isolate	GCF_900131395.1_10665_3_85	refseq	NZ_FSAJ01000012.1
6113797	GCF_900131395.1_10665_3_85_CLST_11	1	sanntis	89122	110030	NRP	Isolate	GCF_900131395.1_10665_3_85	refseq	NZ_FSAJ01000012.1
6113799	GCF_900131395.1_10665_3_85_CLST_13	0	sanntis	94623	96841	Terpene	Isolate	GCF_900131395.1_10665_3_85	refseq	NZ_FSAJ01000007.1
6113800	GCF_900131395.1_10665_3_85_CLST_14	0	sanntis	157451	162687	NRP	Isolate	GCF_900131395.1_10665_3_85	refseq	NZ_FSAJ01000007.1
6113801	GCF_900131395.1_10665_3_85_CLST_15	0	sanntis	213088	229260	NRP|Polyketide	Isolate	GCF_900131395.1_10665_3_85	refseq	NZ_FSAJ01000007.1
6113802	GCF_900131395.1_10665_3_85_CLST_16	0	sanntis	256619	263452	Polyketide	Isolate	GCF_900131395.1_10665_3_85	refseq	NZ_FSAJ01000007.1
6113805	GCF_900131395.1_10665_3_85_CLST_19	11	sanntis	2	23139	NRP	Isolate	GCF_900131395.1_10665_3_85	refseq	NZ_FSAJ01000015.1
6113807	GCF_900131395.1_10665_3_85_CLST_21	0	sanntis	26712	61287	Polyketide	Isolate	GCF_900131395.1_10665_3_85	refseq	NZ_FSAJ01000003.1
6113808	GCF_900131395.1_10665_3_85_CLST_22	0	sanntis	437449	459019	NRP	Isolate	GCF_900131395.1_10665_3_85	refseq	NZ_FSAJ01000003.1
6113812	GCF_900131395.1_10665_3_85_CLST_26	10	sanntis	37	85387	NRP|Polyketide	Isolate	GCF_900131395.1_10665_3_85	refseq	NZ_FSAJ01000010.1
6113814	GCF_900131395.1_10665_3_85_CLST_28	0	sanntis	132558	185507	NRP|Polyketide	Isolate	GCF_900131395.1_10665_3_85	refseq	NZ_FSAJ01000005.1
6113816	GCF_900131395.1_10665_3_85_CLST_30	0	sanntis	53534	82722	Polyketide	Isolate	GCF_900131395.1_10665_3_85	refseq	NZ_FSAJ01000009.1
6113817	GCF_900131395.1_10665_3_85_CLST_31	0	sanntis	103392	133522	NRP	Isolate	GCF_900131395.1_10665_3_85	refseq	NZ_FSAJ01000009.1
6113818	GCF_900131395.1_10665_3_85_CLST_32	0	sanntis	158778	190015	NRP|Polyketide	Isolate	GCF_900131395.1_10665_3_85	refseq	NZ_FSAJ01000009.1
6113819	GCF_900131395.1_10665_3_85_CLST_33	0	sanntis	210895	213090	Terpene	Isolate	GCF_900131395.1_10665_3_85	refseq	NZ_FSAJ01000009.1
6113820	GCF_900131395.1_10665_3_85_CLST_34	0	sanntis	269081	295465	NRP|Polyketide	Isolate	GCF_900131395.1_10665_3_85	refseq	NZ_FSAJ01000009.1
6113823	GCF_900131395.1_10665_3_85_CLST_37	0	sanntis	22352	31691	Other	Isolate	GCF_900131395.1_10665_3_85	refseq	NZ_FSAJ01000008.1
6113824	GCF_900131395.1_10665_3_85_CLST_38	0	sanntis	91871	102891	Polyketide	Isolate	GCF_900131395.1_10665_3_85	refseq	NZ_FSAJ01000008.1
6113825	GCF_900131395.1_10665_3_85_CLST_39	0	sanntis	163979	188786	NRP	Isolate	GCF_900131395.1_10665_3_85	refseq	NZ_FSAJ01000008.1
6113826	GCF_900131395.1_10665_3_85_CLST_40	0	sanntis	522419	561250	Polyketide	Isolate	GCF_900131395.1_10665_3_85	refseq	NZ_FSAJ01000002.1
6113827	GCF_900131395.1_10665_3_85_CLST_41	0	sanntis	701749	724001	Polyketide	Isolate	GCF_900131395.1_10665_3_85	refseq	NZ_FSAJ01000002.1
6113831	GCF_900131395.1_10665_3_85_CLST_45	0	sanntis	113321	128221	Terpene	Isolate	GCF_900131395.1_10665_3_85	refseq	NZ_FSAJ01000004.1
6113832	GCF_900131395.1_10665_3_85_CLST_46	0	sanntis	309861	331566	Saccharide	Isolate	GCF_900131395.1_10665_3_85	refseq	NZ_FSAJ01000004.1
6113833	GCF_900131395.1_10665_3_85_CLST_47	0	sanntis	411002	435265	Polyketide	Isolate	GCF_900131395.1_10665_3_85	refseq	NZ_FSAJ01000004.1
6113834	GCF_900131395.1_10665_3_85_CLST_48	0	sanntis	67161	86008	NRP|Polyketide	Isolate	GCF_900131395.1_10665_3_85	refseq	NZ_FSAJ01000011.1
6113836	GCF_900131415.1_10665_4_3_CLST_0	0	sanntis	388501	421505	Polyketide	Isolate	GCF_900131415.1_10665_4_3	refseq	NZ_FSAK01000003.1
6113840	GCF_900131415.1_10665_4_3_CLST_4	0	sanntis	47097	64498	NRP	Isolate	GCF_900131415.1_10665_4_3	refseq	NZ_FSAK01000014.1
6113842	GCF_900131415.1_10665_4_3_CLST_6	0	sanntis	48037	90310	Other	Isolate	GCF_900131415.1_10665_4_3	refseq	NZ_FSAK01000009.1
6113843	GCF_900131415.1_10665_4_3_CLST_7	10	sanntis	114	85767	NRP|Polyketide	Isolate	GCF_900131415.1_10665_4_3	refseq	NZ_FSAK01000001.1
6113844	GCF_900131415.1_10665_4_3_CLST_8	0	sanntis	747224	783692	Other	Isolate	GCF_900131415.1_10665_4_3	refseq	NZ_FSAK01000001.1
6113845	GCF_900131415.1_10665_4_3_CLST_9	0	sanntis	928479	950731	Polyketide	Isolate	GCF_900131415.1_10665_4_3	refseq	NZ_FSAK01000001.1
6113846	GCF_900131415.1_10665_4_3_CLST_10	0	sanntis	1058712	1065545	Terpene	Isolate	GCF_900131415.1_10665_4_3	refseq	NZ_FSAK01000001.1
6113847	GCF_900131415.1_10665_4_3_CLST_11	0	sanntis	1099175	1116085	NRP|Terpene	Isolate	GCF_900131415.1_10665_4_3	refseq	NZ_FSAK01000001.1
6113848	GCF_900131415.1_10665_4_3_CLST_12	0	sanntis	1165402	1172220	NRP	Isolate	GCF_900131415.1_10665_4_3	refseq	NZ_FSAK01000001.1
6113854	GCF_900131415.1_10665_4_3_CLST_18	0	sanntis	89823	146175	NRP	Isolate	GCF_900131415.1_10665_4_3	refseq	NZ_FSAK01000008.1
6113855	GCF_900131415.1_10665_4_3_CLST_19	0	sanntis	190085	228183	Polyketide	Isolate	GCF_900131415.1_10665_4_3	refseq	NZ_FSAK01000008.1
6113858	GCF_900131415.1_10665_4_3_CLST_22	0	sanntis	44119	56814	Other	Isolate	GCF_900131415.1_10665_4_3	refseq	NZ_FSAK01000015.1
6113859	GCF_900131415.1_10665_4_3_CLST_23	0	sanntis	74146	85167	Polyketide	Isolate	GCF_900131415.1_10665_4_3	refseq	NZ_FSAK01000002.1
6113860	GCF_900131415.1_10665_4_3_CLST_24	0	sanntis	146272	171534	NRP	Isolate	GCF_900131415.1_10665_4_3	refseq	NZ_FSAK01000002.1
6113861	GCF_900131415.1_10665_4_3_CLST_25	0	sanntis	332936	367928	Polyketide	Isolate	GCF_900131415.1_10665_4_3	refseq	NZ_FSAK01000002.1
6113862	GCF_900131415.1_10665_4_3_CLST_26	0	sanntis	449397	466172	NRP|Polyketide	Isolate	GCF_900131415.1_10665_4_3	refseq	NZ_FSAK01000002.1
6113863	GCF_900131415.1_10665_4_3_CLST_27	0	sanntis	651579	665640	Terpene	Isolate	GCF_900131415.1_10665_4_3	refseq	NZ_FSAK01000002.1
6113864	GCF_900131415.1_10665_4_3_CLST_28	0	sanntis	897682	951890	NRP|Polyketide	Isolate	GCF_900131415.1_10665_4_3	refseq	NZ_FSAK01000002.1
6113865	GCF_900131415.1_10665_4_3_CLST_29	0	sanntis	976250	1004006	Polyketide|Saccharide	Isolate	GCF_900131415.1_10665_4_3	refseq	NZ_FSAK01000002.1
6113867	GCF_900131415.1_10665_4_3_CLST_31	10	sanntis	53	9392	Other	Isolate	GCF_900131415.1_10665_4_3	refseq	NZ_FSAK01000006.1
6113868	GCF_900131415.1_10665_4_3_CLST_32	0	sanntis	84577	111352	Polyketide	Isolate	GCF_900131415.1_10665_4_3	refseq	NZ_FSAK01000006.1
6113869	GCF_900131415.1_10665_4_3_CLST_33	0	sanntis	124548	154785	NRP	Isolate	GCF_900131415.1_10665_4_3	refseq	NZ_FSAK01000006.1
6113870	GCF_900131415.1_10665_4_3_CLST_34	0	sanntis	171758	202995	NRP|Polyketide	Isolate	GCF_900131415.1_10665_4_3	refseq	NZ_FSAK01000006.1
6113871	GCF_900131415.1_10665_4_3_CLST_35	0	sanntis	222525	226070	Terpene	Isolate	GCF_900131415.1_10665_4_3	refseq	NZ_FSAK01000006.1
6113872	GCF_900131415.1_10665_4_3_CLST_36	0	sanntis	282093	308477	NRP|Polyketide	Isolate	GCF_900131415.1_10665_4_3	refseq	NZ_FSAK01000006.1
6113875	GCF_900131415.1_10665_4_3_CLST_39	0	sanntis	149201	151419	Terpene	Isolate	GCF_900131415.1_10665_4_3	refseq	NZ_FSAK01000004.1
6113876	GCF_900131415.1_10665_4_3_CLST_40	10	sanntis	3	12530	NRP	Isolate	GCF_900131415.1_10665_4_3	refseq	NZ_FSAK01000012.1
6113878	GCF_900131415.1_10665_4_3_CLST_42	0	sanntis	125350	140562	NRP|Polyketide	Isolate	GCF_900131415.1_10665_4_3	refseq	NZ_FSAK01000010.1
6113880	GCF_900131415.1_10665_4_3_CLST_44	0	sanntis	178337	218991	NRP	Isolate	GCF_900131415.1_10665_4_3	refseq	NZ_FSAK01000005.1
6113882	GCF_900131595.1_10665_4_15_CLST_0	0	sanntis	32407	47307	Terpene	Isolate	GCF_900131595.1_10665_4_15	refseq	NZ_FSAP01000008.1
6113883	GCF_900131595.1_10665_4_15_CLST_1	0	sanntis	233175	247658	Terpene	Isolate	GCF_900131595.1_10665_4_15	refseq	NZ_FSAP01000008.1
6113884	GCF_900131595.1_10665_4_15_CLST_2	0	sanntis	99350	101568	Terpene	Isolate	GCF_900131595.1_10665_4_15	refseq	NZ_FSAP01000017.1
6113885	GCF_900131595.1_10665_4_15_CLST_3	10	sanntis	1	30406	Polyketide	Isolate	GCF_900131595.1_10665_4_15	refseq	NZ_FSAP01000021.1
6113886	GCF_900131595.1_10665_4_15_CLST_4	0	sanntis	10967	36230	NRP	Isolate	GCF_900131595.1_10665_4_15	refseq	NZ_FSAP01000005.1
6113887	GCF_900131595.1_10665_4_15_CLST_5	0	sanntis	197719	221228	Polyketide	Isolate	GCF_900131595.1_10665_4_15	refseq	NZ_FSAP01000005.1
6113888	GCF_900131595.1_10665_4_15_CLST_6	10	sanntis	3	12629	NRP	Isolate	GCF_900131595.1_10665_4_15	refseq	NZ_FSAP01000018.1
6113890	GCF_900131595.1_10665_4_15_CLST_8	0	sanntis	84792	93193	Terpene	Isolate	GCF_900131595.1_10665_4_15	refseq	NZ_FSAP01000001.1
6113891	GCF_900131595.1_10665_4_15_CLST_9	0	sanntis	274897	296467	NRP	Isolate	GCF_900131595.1_10665_4_15	refseq	NZ_FSAP01000001.1
6113892	GCF_900131595.1_10665_4_15_CLST_10	0	sanntis	414760	436864	NRP	Isolate	GCF_900131595.1_10665_4_15	refseq	NZ_FSAP01000001.1
6113896	GCF_900131595.1_10665_4_15_CLST_14	0	sanntis	33813	46663	Polyketide	Isolate	GCF_900131595.1_10665_4_15	refseq	NZ_FSAP01000011.1
6113897	GCF_900131595.1_10665_4_15_CLST_15	0	sanntis	158204	167543	Other	Isolate	GCF_900131595.1_10665_4_15	refseq	NZ_FSAP01000011.1
6113898	GCF_900131595.1_10665_4_15_CLST_16	0	sanntis	38719	54071	Polyketide|Terpene	Isolate	GCF_900131595.1_10665_4_15	refseq	NZ_FSAP01000002.1
6113899	GCF_900131595.1_10665_4_15_CLST_17	0	sanntis	256214	296302	NRP|Polyketide	Isolate	GCF_900131595.1_10665_4_15	refseq	NZ_FSAP01000002.1
6113901	GCF_900131595.1_10665_4_15_CLST_19	0	sanntis	27917	46323	NRP	Isolate	GCF_900131595.1_10665_4_15	refseq	NZ_FSAP01000019.1
6113903	GCF_900131595.1_10665_4_15_CLST_21	0	sanntis	240606	337504	NRP|Polyketide	Isolate	GCF_900131595.1_10665_4_15	refseq	NZ_FSAP01000004.1
6113905	GCF_900131595.1_10665_4_15_CLST_23	0	sanntis	5791	37536	Other	Isolate	GCF_900131595.1_10665_4_15	refseq	NZ_FSAP01000016.1
6113906	GCF_900131595.1_10665_4_15_CLST_24	10	sanntis	106	27997	NRP	Isolate	GCF_900131595.1_10665_4_15	refseq	NZ_FSAP01000024.1
6113907	GCF_900131595.1_10665_4_15_CLST_25	10	sanntis	3	12077	NRP|Terpene	Isolate	GCF_900131595.1_10665_4_15	refseq	NZ_FSAP01000036.1
6113910	GCF_900131595.1_10665_4_15_CLST_28	0	sanntis	28925	54346	Polyketide	Isolate	GCF_900131595.1_10665_4_15	refseq	NZ_FSAP01000007.1
6113911	GCF_900131595.1_10665_4_15_CLST_29	0	sanntis	198162	220444	Polyketide	Isolate	GCF_900131595.1_10665_4_15	refseq	NZ_FSAP01000007.1
6113915	GCF_900131595.1_10665_4_15_CLST_33	10	sanntis	1	17785	Polyketide	Isolate	GCF_900131595.1_10665_4_15	refseq	NZ_FSAP01000020.1
6113916	GCF_900131595.1_10665_4_15_CLST_34	0	sanntis	61767	69858	Polyketide	Isolate	GCF_900131595.1_10665_4_15	refseq	NZ_FSAP01000020.1
6113917	GCF_900131595.1_10665_4_15_CLST_35	1	sanntis	79224	83416	NRP	Isolate	GCF_900131595.1_10665_4_15	refseq	NZ_FSAP01000020.1
6113919	GCF_900131595.1_10665_4_15_CLST_37	0	sanntis	44227	49463	NRP	Isolate	GCF_900131595.1_10665_4_15	refseq	NZ_FSAP01000009.1
6113920	GCF_900131595.1_10665_4_15_CLST_38	0	sanntis	99958	116125	NRP	Isolate	GCF_900131595.1_10665_4_15	refseq	NZ_FSAP01000009.1
6113921	GCF_900131595.1_10665_4_15_CLST_39	0	sanntis	143420	150253	Polyketide	Isolate	GCF_900131595.1_10665_4_15	refseq	NZ_FSAP01000009.1
6113922	GCF_900131595.1_10665_4_15_CLST_40	0	sanntis	201681	206492	Terpene	Isolate	GCF_900131595.1_10665_4_15	refseq	NZ_FSAP01000009.1
6113925	GCF_900131595.1_10665_4_15_CLST_43	0	sanntis	11587	36212	NRP	Isolate	GCF_900131595.1_10665_4_15	refseq	NZ_FSAP01000029.1
6113929	GCF_900131595.1_10665_4_15_CLST_47	10	sanntis	2	28798	NRP|Polyketide	Isolate	GCF_900131595.1_10665_4_15	refseq	NZ_FSAP01000014.1
6113930	GCF_900131595.1_10665_4_15_CLST_48	0	sanntis	68434	71790	Other	Isolate	GCF_900131595.1_10665_4_15	refseq	NZ_FSAP01000014.1
6113931	GCF_900131595.1_10665_4_15_CLST_49	0	sanntis	84684	87599	Terpene	Isolate	GCF_900131595.1_10665_4_15	refseq	NZ_FSAP01000014.1
6113932	GCF_900131595.1_10665_4_15_CLST_50	0	sanntis	107758	138995	NRP|Polyketide	Isolate	GCF_900131595.1_10665_4_15	refseq	NZ_FSAP01000014.1
6113935	GCF_900131595.1_10665_4_15_CLST_53	0	sanntis	45130	63977	NRP|Polyketide	Isolate	GCF_900131595.1_10665_4_15	refseq	NZ_FSAP01000015.1
6113937	GCF_900131625.1_10665_4_18_CLST_0	10	sanntis	39	49711	NRP|Polyketide	Isolate	GCF_900131625.1_10665_4_18	refseq	NZ_FSAQ01000026.1
6113939	GCF_900131625.1_10665_4_18_CLST_2	0	sanntis	30730	49578	NRP|Polyketide	Isolate	GCF_900131625.1_10665_4_18	refseq	NZ_FSAQ01000010.1
6113941	GCF_900131625.1_10665_4_18_CLST_4	11	sanntis	1	30038	NRP	Isolate	GCF_900131625.1_10665_4_18	refseq	NZ_FSAQ01000030.1
6113944	GCF_900131625.1_10665_4_18_CLST_7	0	sanntis	20181	22399	Terpene	Isolate	GCF_900131625.1_10665_4_18	refseq	NZ_FSAQ01000008.1
6113945	GCF_900131625.1_10665_4_18_CLST_8	0	sanntis	91916	95871	NRP	Isolate	GCF_900131625.1_10665_4_18	refseq	NZ_FSAQ01000008.1
6113946	GCF_900131625.1_10665_4_18_CLST_9	0	sanntis	147616	171338	NRP|Terpene	Isolate	GCF_900131625.1_10665_4_18	refseq	NZ_FSAQ01000008.1
6113947	GCF_900131625.1_10665_4_18_CLST_10	0	sanntis	198600	205433	Polyketide	Isolate	GCF_900131625.1_10665_4_18	refseq	NZ_FSAQ01000008.1
6113950	GCF_900131625.1_10665_4_18_CLST_13	10	sanntis	1	21411	Polyketide	Isolate	GCF_900131625.1_10665_4_18	refseq	NZ_FSAQ01000018.1
6113951	GCF_900131625.1_10665_4_18_CLST_14	0	sanntis	65393	103419	Polyketide	Isolate	GCF_900131625.1_10665_4_18	refseq	NZ_FSAQ01000018.1
6113953	GCF_900131625.1_10665_4_18_CLST_16	0	sanntis	224165	270078	NRP	Isolate	GCF_900131625.1_10665_4_18	refseq	NZ_FSAQ01000005.1
6113955	GCF_900131625.1_10665_4_18_CLST_18	0	sanntis	140083	176204	Polyketide	Isolate	GCF_900131625.1_10665_4_18	refseq	NZ_FSAQ01000001.1
6113957	GCF_900131625.1_10665_4_18_CLST_20	10	sanntis	241	12092	Other	Isolate	GCF_900131625.1_10665_4_18	refseq	NZ_FSAQ01000011.1
6113958	GCF_900131625.1_10665_4_18_CLST_21	0	sanntis	29065	60302	NRP|Polyketide	Isolate	GCF_900131625.1_10665_4_18	refseq	NZ_FSAQ01000011.1
6113959	GCF_900131625.1_10665_4_18_CLST_22	0	sanntis	81182	83377	Terpene	Isolate	GCF_900131625.1_10665_4_18	refseq	NZ_FSAQ01000011.1
6113960	GCF_900131625.1_10665_4_18_CLST_23	0	sanntis	139367	159524	Polyketide	Isolate	GCF_900131625.1_10665_4_18	refseq	NZ_FSAQ01000011.1
6113963	GCF_900131625.1_10665_4_18_CLST_26	1	sanntis	297675	336171	NRP|Polyketide	Isolate	GCF_900131625.1_10665_4_18	refseq	NZ_FSAQ01000003.1
6113965	GCF_900131625.1_10665_4_18_CLST_28	10	sanntis	1	17667	Terpene	Isolate	GCF_900131625.1_10665_4_18	refseq	NZ_FSAQ01000013.1
6113966	GCF_900131625.1_10665_4_18_CLST_29	0	sanntis	97102	132835	Polyketide	Isolate	GCF_900131625.1_10665_4_18	refseq	NZ_FSAQ01000013.1
6113967	GCF_900131625.1_10665_4_18_CLST_30	10	sanntis	3	12608	NRP	Isolate	GCF_900131625.1_10665_4_18	refseq	NZ_FSAQ01000017.1
6113969	GCF_900131625.1_10665_4_18_CLST_32	1	sanntis	130615	165589	NRP	Isolate	GCF_900131625.1_10665_4_18	refseq	NZ_FSAQ01000012.1
6113971	GCF_900131625.1_10665_4_18_CLST_34	0	sanntis	125700	150507	NRP	Isolate	GCF_900131625.1_10665_4_18	refseq	NZ_FSAQ01000002.1
6113972	GCF_900131625.1_10665_4_18_CLST_35	0	sanntis	212723	225572	Polyketide	Isolate	GCF_900131625.1_10665_4_18	refseq	NZ_FSAQ01000002.1
6113973	GCF_900131625.1_10665_4_18_CLST_36	0	sanntis	273938	283277	Other	Isolate	GCF_900131625.1_10665_4_18	refseq	NZ_FSAQ01000002.1
6113974	GCF_900131625.1_10665_4_18_CLST_37	0	sanntis	358462	385237	Polyketide	Isolate	GCF_900131625.1_10665_4_18	refseq	NZ_FSAQ01000002.1
6113975	GCF_900131625.1_10665_4_18_CLST_38	0	sanntis	68866	82927	Terpene	Isolate	GCF_900131625.1_10665_4_18	refseq	NZ_FSAQ01000007.1
6113976	GCF_900131625.1_10665_4_18_CLST_39	0	sanntis	160239	175591	Polyketide|Terpene	Isolate	GCF_900131625.1_10665_4_18	refseq	NZ_FSAQ01000007.1
6113977	GCF_900131625.1_10665_4_18_CLST_40	0	sanntis	8951	10802	NRP	Isolate	GCF_900131625.1_10665_4_18	refseq	NZ_FSAQ01000024.1
6113978	GCF_900131625.1_10665_4_18_CLST_41	0	sanntis	51310	73562	Polyketide	Isolate	GCF_900131625.1_10665_4_18	refseq	NZ_FSAQ01000024.1
6113980	GCF_900131625.1_10665_4_18_CLST_43	0	sanntis	47106	64507	NRP	Isolate	GCF_900131625.1_10665_4_18	refseq	NZ_FSAQ01000004.1
6113981	GCF_900131625.1_10665_4_18_CLST_44	0	sanntis	224595	270045	Other	Isolate	GCF_900131625.1_10665_4_18	refseq	NZ_FSAQ01000004.1
6113983	GCF_900131625.1_10665_4_18_CLST_46	10	sanntis	76	18400	NRP	Isolate	GCF_900131625.1_10665_4_18	refseq	NZ_FSAQ01000006.1
6113985	GCF_900131625.1_10665_4_18_CLST_48	1	sanntis	56436	87829	NRP	Isolate	GCF_900131625.1_10665_4_18	refseq	NZ_FSAQ01000020.1
6113987	GCF_900131625.1_10665_4_18_CLST_50	0	sanntis	29300	62304	Polyketide	Isolate	GCF_900131625.1_10665_4_18	refseq	NZ_FSAQ01000019.1
6113989	GCF_900131915.1_10665_4_36_CLST_0	0	sanntis	82538	100944	NRP	Isolate	GCF_900131915.1_10665_4_36	refseq	NZ_FSBB01000009.1
6113991	GCF_900131915.1_10665_4_36_CLST_2	0	sanntis	5810	87083	NRP|Polyketide	Isolate	GCF_900131915.1_10665_4_36	refseq	NZ_FSBB01000011.1
6113993	GCF_900131915.1_10665_4_36_CLST_4	0	sanntis	53241	57637	Terpene	Isolate	GCF_900131915.1_10665_4_36	refseq	NZ_FSBB01000007.1
6113994	GCF_900131915.1_10665_4_36_CLST_5	1	sanntis	280597	322705	NRP	Isolate	GCF_900131915.1_10665_4_36	refseq	NZ_FSBB01000007.1
6113996	GCF_900131915.1_10665_4_36_CLST_7	0	sanntis	289047	344528	Polyketide	Isolate	GCF_900131915.1_10665_4_36	refseq	NZ_FSBB01000006.1
6113997	GCF_900131915.1_10665_4_36_CLST_8	1	sanntis	388510	432979	NRP	Isolate	GCF_900131915.1_10665_4_36	refseq	NZ_FSBB01000006.1
6114001	GCF_900131915.1_10665_4_36_CLST_12	0	sanntis	139334	161038	Saccharide	Isolate	GCF_900131915.1_10665_4_36	refseq	NZ_FSBB01000004.1
6114002	GCF_900131915.1_10665_4_36_CLST_13	0	sanntis	241119	264631	Polyketide	Isolate	GCF_900131915.1_10665_4_36	refseq	NZ_FSBB01000004.1
6114003	GCF_900131915.1_10665_4_36_CLST_14	0	sanntis	426583	451390	NRP	Isolate	GCF_900131915.1_10665_4_36	refseq	NZ_FSBB01000004.1
6114004	GCF_900131915.1_10665_4_36_CLST_15	0	sanntis	589426	605001	Polyketide	Isolate	GCF_900131915.1_10665_4_36	refseq	NZ_FSBB01000004.1
6114005	GCF_900131915.1_10665_4_36_CLST_16	0	sanntis	654924	660925	Other	Isolate	GCF_900131915.1_10665_4_36	refseq	NZ_FSBB01000004.1
6114006	GCF_900131915.1_10665_4_36_CLST_17	0	sanntis	244795	259695	Terpene	Isolate	GCF_900131915.1_10665_4_36	refseq	NZ_FSBB01000003.1
6114007	GCF_900131915.1_10665_4_36_CLST_18	0	sanntis	435797	477582	Other	Isolate	GCF_900131915.1_10665_4_36	refseq	NZ_FSBB01000003.1
6114008	GCF_900131915.1_10665_4_36_CLST_19	0	sanntis	548773	567621	NRP|Polyketide	Isolate	GCF_900131915.1_10665_4_36	refseq	NZ_FSBB01000003.1
6114010	GCF_900131915.1_10665_4_36_CLST_21	0	sanntis	8956	10807	NRP	Isolate	GCF_900131915.1_10665_4_36	refseq	NZ_FSBB01000001.1
6114011	GCF_900131915.1_10665_4_36_CLST_22	0	sanntis	51317	73569	Polyketide	Isolate	GCF_900131915.1_10665_4_36	refseq	NZ_FSBB01000001.1
6114012	GCF_900131915.1_10665_4_36_CLST_23	0	sanntis	226772	252616	Polyketide	Isolate	GCF_900131915.1_10665_4_36	refseq	NZ_FSBB01000001.1
6114013	GCF_900131915.1_10665_4_36_CLST_24	0	sanntis	793518	818707	Polyketide	Isolate	GCF_900131915.1_10665_4_36	refseq	NZ_FSBB01000001.1
6114014	GCF_900131915.1_10665_4_36_CLST_25	0	sanntis	831903	862139	NRP	Isolate	GCF_900131915.1_10665_4_36	refseq	NZ_FSBB01000001.1
6114015	GCF_900131915.1_10665_4_36_CLST_26	0	sanntis	887386	918623	NRP|Polyketide	Isolate	GCF_900131915.1_10665_4_36	refseq	NZ_FSBB01000001.1
6114016	GCF_900131915.1_10665_4_36_CLST_27	0	sanntis	939504	941699	Terpene	Isolate	GCF_900131915.1_10665_4_36	refseq	NZ_FSBB01000001.1
6114017	GCF_900131915.1_10665_4_36_CLST_28	0	sanntis	997689	1024073	NRP|Polyketide	Isolate	GCF_900131915.1_10665_4_36	refseq	NZ_FSBB01000001.1
6114022	GCF_900131915.1_10665_4_36_CLST_33	0	sanntis	170785	224466	NRP|Polyketide	Isolate	GCF_900131915.1_10665_4_36	refseq	NZ_FSBB01000005.1
6114023	GCF_900131915.1_10665_4_36_CLST_34	0	sanntis	280753	308454	Polyketide|Saccharide	Isolate	GCF_900131915.1_10665_4_36	refseq	NZ_FSBB01000005.1
6114026	GCF_900131915.1_10665_4_36_CLST_37	0	sanntis	178604	219257	NRP	Isolate	GCF_900131915.1_10665_4_36	refseq	NZ_FSBB01000008.1
6114028	GCF_900131915.1_10665_4_36_CLST_39	0	sanntis	45884	54858	Other	Isolate	GCF_900131915.1_10665_4_36	refseq	NZ_FSBB01000010.1
6114029	GCF_900131915.1_10665_4_36_CLST_40	1	sanntis	88630	109438	NRP	Isolate	GCF_900131915.1_10665_4_36	refseq	NZ_FSBB01000010.1
6114031	GCF_900131915.1_10665_4_36_CLST_42	0	sanntis	56467	63300	Terpene	Isolate	GCF_900131915.1_10665_4_36	refseq	NZ_FSBB01000002.1
6114032	GCF_900131915.1_10665_4_36_CLST_43	0	sanntis	90563	114276	NRP|Terpene	Isolate	GCF_900131915.1_10665_4_36	refseq	NZ_FSBB01000002.1
6114033	GCF_900131915.1_10665_4_36_CLST_44	0	sanntis	163157	170035	NRP	Isolate	GCF_900131915.1_10665_4_36	refseq	NZ_FSBB01000002.1
6114034	GCF_900131915.1_10665_4_36_CLST_45	0	sanntis	216824	218665	Terpene	Isolate	GCF_900131915.1_10665_4_36	refseq	NZ_FSBB01000002.1
6114035	GCF_900131915.1_10665_4_36_CLST_46	0	sanntis	343970	378545	Polyketide	Isolate	GCF_900131915.1_10665_4_36	refseq	NZ_FSBB01000002.1
6114036	GCF_900131915.1_10665_4_36_CLST_47	0	sanntis	617460	625861	Terpene	Isolate	GCF_900131915.1_10665_4_36	refseq	NZ_FSBB01000002.1
6114037	GCF_900131915.1_10665_4_36_CLST_48	0	sanntis	747160	768730	NRP	Isolate	GCF_900131915.1_10665_4_36	refseq	NZ_FSBB01000002.1
6114042	GCF_900132155.1_10665_4_60_CLST_0	1	sanntis	91191	122584	NRP	Isolate	GCF_900132155.1_10665_4_60	refseq	NZ_FSBJ01000015.1
6114044	GCF_900132155.1_10665_4_60_CLST_2	0	sanntis	20182	22400	Terpene	Isolate	GCF_900132155.1_10665_4_60	refseq	NZ_FSBJ01000004.1
6114045	GCF_900132155.1_10665_4_60_CLST_3	0	sanntis	91917	95872	NRP	Isolate	GCF_900132155.1_10665_4_60	refseq	NZ_FSBJ01000004.1
6114046	GCF_900132155.1_10665_4_60_CLST_4	0	sanntis	147617	171339	NRP|Terpene	Isolate	GCF_900132155.1_10665_4_60	refseq	NZ_FSBJ01000004.1
6114047	GCF_900132155.1_10665_4_60_CLST_5	0	sanntis	198601	205434	Polyketide	Isolate	GCF_900132155.1_10665_4_60	refseq	NZ_FSBJ01000004.1
6114048	GCF_900132155.1_10665_4_60_CLST_6	0	sanntis	307996	316969	Other	Isolate	GCF_900132155.1_10665_4_60	refseq	NZ_FSBJ01000004.1
6114049	GCF_900132155.1_10665_4_60_CLST_7	1	sanntis	350741	371709	NRP	Isolate	GCF_900132155.1_10665_4_60	refseq	NZ_FSBJ01000004.1
6114053	GCF_900132155.1_10665_4_60_CLST_11	0	sanntis	270141	282836	Other	Isolate	GCF_900132155.1_10665_4_60	refseq	NZ_FSBJ01000008.1
6114055	GCF_900132155.1_10665_4_60_CLST_13	0	sanntis	47113	64514	NRP	Isolate	GCF_900132155.1_10665_4_60	refseq	NZ_FSBJ01000006.1
6114056	GCF_900132155.1_10665_4_60_CLST_14	0	sanntis	224602	270052	Other	Isolate	GCF_900132155.1_10665_4_60	refseq	NZ_FSBJ01000006.1
6114058	GCF_900132155.1_10665_4_60_CLST_16	10	sanntis	114	50091	NRP|Polyketide	Isolate	GCF_900132155.1_10665_4_60	refseq	NZ_FSBJ01000022.1
6114060	GCF_900132155.1_10665_4_60_CLST_18	0	sanntis	26454	61029	Polyketide	Isolate	GCF_900132155.1_10665_4_60	refseq	NZ_FSBJ01000018.1
6114062	GCF_900132155.1_10665_4_60_CLST_20	10	sanntis	1	28821	NRP|Polyketide	Isolate	GCF_900132155.1_10665_4_60	refseq	NZ_FSBJ01000011.1
6114063	GCF_900132155.1_10665_4_60_CLST_21	0	sanntis	68528	71884	Other	Isolate	GCF_900132155.1_10665_4_60	refseq	NZ_FSBJ01000011.1
6114064	GCF_900132155.1_10665_4_60_CLST_22	0	sanntis	84811	87726	Terpene	Isolate	GCF_900132155.1_10665_4_60	refseq	NZ_FSBJ01000011.1
6114065	GCF_900132155.1_10665_4_60_CLST_23	0	sanntis	107886	139123	NRP|Polyketide	Isolate	GCF_900132155.1_10665_4_60	refseq	NZ_FSBJ01000011.1
6114066	GCF_900132155.1_10665_4_60_CLST_24	1	sanntis	157463	167947	Other	Isolate	GCF_900132155.1_10665_4_60	refseq	NZ_FSBJ01000011.1
6114069	GCF_900132155.1_10665_4_60_CLST_27	10	sanntis	3	17669	Terpene	Isolate	GCF_900132155.1_10665_4_60	refseq	NZ_FSBJ01000012.1
6114070	GCF_900132155.1_10665_4_60_CLST_28	0	sanntis	97104	132837	Polyketide	Isolate	GCF_900132155.1_10665_4_60	refseq	NZ_FSBJ01000012.1
6114071	GCF_900132155.1_10665_4_60_CLST_29	11	sanntis	1	23144	NRP	Isolate	GCF_900132155.1_10665_4_60	refseq	NZ_FSBJ01000024.1
6114074	GCF_900132155.1_10665_4_60_CLST_32	0	sanntis	224145	270058	NRP	Isolate	GCF_900132155.1_10665_4_60	refseq	NZ_FSBJ01000007.1
6114076	GCF_900132155.1_10665_4_60_CLST_34	1	sanntis	165694	217524	NRP|Polyketide	Isolate	GCF_900132155.1_10665_4_60	refseq	NZ_FSBJ01000009.1
6114078	GCF_900132155.1_10665_4_60_CLST_36	0	sanntis	336329	372797	Other	Isolate	GCF_900132155.1_10665_4_60	refseq	NZ_FSBJ01000001.1
6114079	GCF_900132155.1_10665_4_60_CLST_37	0	sanntis	517603	539855	Polyketide	Isolate	GCF_900132155.1_10665_4_60	refseq	NZ_FSBJ01000001.1
6114082	GCF_900132155.1_10665_4_60_CLST_40	0	sanntis	187461	201522	Terpene	Isolate	GCF_900132155.1_10665_4_60	refseq	NZ_FSBJ01000003.1
6114083	GCF_900132155.1_10665_4_60_CLST_41	0	sanntis	278834	294186	Polyketide|Terpene	Isolate	GCF_900132155.1_10665_4_60	refseq	NZ_FSBJ01000003.1
6114084	GCF_900132155.1_10665_4_60_CLST_42	0	sanntis	338233	350263	NRP|Polyketide	Isolate	GCF_900132155.1_10665_4_60	refseq	NZ_FSBJ01000003.1
6114085	GCF_900132155.1_10665_4_60_CLST_43	0	sanntis	52931	79706	Polyketide	Isolate	GCF_900132155.1_10665_4_60	refseq	NZ_FSBJ01000017.1
6114086	GCF_900132155.1_10665_4_60_CLST_44	0	sanntis	188991	245568	Polyketide	Isolate	GCF_900132155.1_10665_4_60	refseq	NZ_FSBJ01000002.1
6114087	GCF_900132155.1_10665_4_60_CLST_45	0	sanntis	289550	353966	NRP	Isolate	GCF_900132155.1_10665_4_60	refseq	NZ_FSBJ01000002.1
6114090	GCF_900132155.1_10665_4_60_CLST_48	0	sanntis	125359	140572	NRP|Polyketide	Isolate	GCF_900132155.1_10665_4_60	refseq	NZ_FSBJ01000010.1
6114092	GCF_900132155.1_10665_4_60_CLST_50	0	sanntis	171250	196057	NRP	Isolate	GCF_900132155.1_10665_4_60	refseq	NZ_FSBJ01000005.1
6114093	GCF_900132155.1_10665_4_60_CLST_51	0	sanntis	258273	271122	Polyketide	Isolate	GCF_900132155.1_10665_4_60	refseq	NZ_FSBJ01000005.1
6114094	GCF_900132155.1_10665_4_60_CLST_52	0	sanntis	319488	328827	Other	Isolate	GCF_900132155.1_10665_4_60	refseq	NZ_FSBJ01000005.1
6114095	GCF_900132175.1_11861_7_41_CLST_0	0	sanntis	31742	69346	NRP	Isolate	GCF_900132175.1_11861_7_41	refseq	NZ_FSBL01000008.1
6114097	GCF_900132175.1_11861_7_41_CLST_2	10	sanntis	3	35703	NRP	Isolate	GCF_900132175.1_11861_7_41	refseq	NZ_FSBL01000004.1
6114098	GCF_900132175.1_11861_7_41_CLST_3	0	sanntis	256854	261530	Terpene	Isolate	GCF_900132175.1_11861_7_41	refseq	NZ_FSBL01000004.1
6114099	GCF_900132175.1_11861_7_41_CLST_4	0	sanntis	319222	402754	NRP|Polyketide	Isolate	GCF_900132175.1_11861_7_41	refseq	NZ_FSBL01000004.1
6114102	GCF_900132175.1_11861_7_41_CLST_7	0	sanntis	401160	435290	Polyketide	Isolate	GCF_900132175.1_11861_7_41	refseq	NZ_FSBL01000003.1
6114103	GCF_900132175.1_11861_7_41_CLST_8	0	sanntis	582744	603159	NRP|Polyketide	Isolate	GCF_900132175.1_11861_7_41	refseq	NZ_FSBL01000003.1
6114105	GCF_900132175.1_11861_7_41_CLST_10	0	sanntis	53496	79661	Polyketide	Isolate	GCF_900132175.1_11861_7_41	refseq	NZ_FSBL01000005.1
6114106	GCF_900132175.1_11861_7_41_CLST_11	0	sanntis	92898	123135	NRP	Isolate	GCF_900132175.1_11861_7_41	refseq	NZ_FSBL01000005.1
6114107	GCF_900132175.1_11861_7_41_CLST_12	0	sanntis	148382	179619	NRP|Polyketide	Isolate	GCF_900132175.1_11861_7_41	refseq	NZ_FSBL01000005.1
6114108	GCF_900132175.1_11861_7_41_CLST_13	0	sanntis	200500	202695	Terpene	Isolate	GCF_900132175.1_11861_7_41	refseq	NZ_FSBL01000005.1
6114109	GCF_900132175.1_11861_7_41_CLST_14	0	sanntis	258685	285069	NRP|Polyketide	Isolate	GCF_900132175.1_11861_7_41	refseq	NZ_FSBL01000005.1
6114112	GCF_900132175.1_11861_7_41_CLST_17	0	sanntis	41546	55607	Terpene	Isolate	GCF_900132175.1_11861_7_41	refseq	NZ_FSBL01000011.1
6114113	GCF_900132175.1_11861_7_41_CLST_18	11	sanntis	3	22858	NRP	Isolate	GCF_900132175.1_11861_7_41	refseq	NZ_FSBL01000014.1
6114115	GCF_900132175.1_11861_7_41_CLST_20	0	sanntis	24595	52296	Polyketide|Saccharide	Isolate	GCF_900132175.1_11861_7_41	refseq	NZ_FSBL01000002.1
6114116	GCF_900132175.1_11861_7_41_CLST_21	0	sanntis	223838	235909	NRP	Isolate	GCF_900132175.1_11861_7_41	refseq	NZ_FSBL01000002.1
6114117	GCF_900132175.1_11861_7_41_CLST_22	0	sanntis	278953	287927	Other	Isolate	GCF_900132175.1_11861_7_41	refseq	NZ_FSBL01000002.1
6114118	GCF_900132175.1_11861_7_41_CLST_23	0	sanntis	381316	398717	NRP	Isolate	GCF_900132175.1_11861_7_41	refseq	NZ_FSBL01000002.1
6114119	GCF_900132175.1_11861_7_41_CLST_24	0	sanntis	579964	601663	Saccharide	Isolate	GCF_900132175.1_11861_7_41	refseq	NZ_FSBL01000002.1
6114120	GCF_900132175.1_11861_7_41_CLST_25	0	sanntis	680991	699870	Other	Isolate	GCF_900132175.1_11861_7_41	refseq	NZ_FSBL01000002.1
6114121	GCF_900132175.1_11861_7_41_CLST_26	0	sanntis	867202	892130	NRP	Isolate	GCF_900132175.1_11861_7_41	refseq	NZ_FSBL01000002.1
6114125	GCF_900132175.1_11861_7_41_CLST_30	0	sanntis	22071	31410	Other	Isolate	GCF_900132175.1_11861_7_41	refseq	NZ_FSBL01000009.1
6114126	GCF_900132175.1_11861_7_41_CLST_31	0	sanntis	83635	95371	Polyketide	Isolate	GCF_900132175.1_11861_7_41	refseq	NZ_FSBL01000009.1
6114127	GCF_900132175.1_11861_7_41_CLST_32	10	sanntis	1	42340	Other	Isolate	GCF_900132175.1_11861_7_41	refseq	NZ_FSBL01000006.1
6114128	GCF_900132175.1_11861_7_41_CLST_33	0	sanntis	113531	132379	NRP|Polyketide	Isolate	GCF_900132175.1_11861_7_41	refseq	NZ_FSBL01000006.1
6114130	GCF_900132175.1_11861_7_41_CLST_35	10	sanntis	1	28502	NRP	Isolate	GCF_900132175.1_11861_7_41	refseq	NZ_FSBL01000001.1
6114131	GCF_900132175.1_11861_7_41_CLST_36	0	sanntis	73896	110510	Polyketide	Isolate	GCF_900132175.1_11861_7_41	refseq	NZ_FSBL01000001.1
6114132	GCF_900132175.1_11861_7_41_CLST_37	0	sanntis	590645	626794	NRP	Isolate	GCF_900132175.1_11861_7_41	refseq	NZ_FSBL01000001.1
6114133	GCF_900132175.1_11861_7_41_CLST_38	0	sanntis	745037	770040	Polyketide	Isolate	GCF_900132175.1_11861_7_41	refseq	NZ_FSBL01000001.1
6114134	GCF_900132175.1_11861_7_41_CLST_39	0	sanntis	1134151	1167155	Polyketide	Isolate	GCF_900132175.1_11861_7_41	refseq	NZ_FSBL01000001.1
6114135	GCF_900132175.1_11861_7_41_CLST_40	0	sanntis	1294400	1296618	Terpene	Isolate	GCF_900132175.1_11861_7_41	refseq	NZ_FSBL01000001.1
6114136	GCF_900132175.1_11861_7_41_CLST_41	0	sanntis	1342660	1347896	NRP	Isolate	GCF_900132175.1_11861_7_41	refseq	NZ_FSBL01000001.1
6114137	GCF_900132175.1_11861_7_41_CLST_42	0	sanntis	1398389	1414398	NRP|Terpene	Isolate	GCF_900132175.1_11861_7_41	refseq	NZ_FSBL01000001.1
6114138	GCF_900132175.1_11861_7_41_CLST_43	0	sanntis	1450029	1453327	Terpene	Isolate	GCF_900132175.1_11861_7_41	refseq	NZ_FSBL01000001.1
6114147	GCF_900132425.1_10665_4_78_CLST_0	0	sanntis	125329	140542	NRP|Polyketide	Isolate	GCF_900132425.1_10665_4_78	refseq	NZ_FSBQ01000006.1
6114148	GCF_900132425.1_10665_4_78_CLST_1	0	sanntis	215368	247113	Other	Isolate	GCF_900132425.1_10665_4_78	refseq	NZ_FSBQ01000006.1
6114150	GCF_900132425.1_10665_4_78_CLST_3	0	sanntis	244793	259693	Terpene	Isolate	GCF_900132425.1_10665_4_78	refseq	NZ_FSBQ01000007.1
6114152	GCF_900132425.1_10665_4_78_CLST_5	0	sanntis	7691	85627	NRP|Polyketide	Isolate	GCF_900132425.1_10665_4_78	refseq	NZ_FSBQ01000008.1
6114154	GCF_900132425.1_10665_4_78_CLST_7	0	sanntis	71019	115835	NRP	Isolate	GCF_900132425.1_10665_4_78	refseq	NZ_FSBQ01000002.1
6114155	GCF_900132425.1_10665_4_78_CLST_8	0	sanntis	577752	633232	Polyketide	Isolate	GCF_900132425.1_10665_4_78	refseq	NZ_FSBQ01000002.1
6114156	GCF_900132425.1_10665_4_78_CLST_9	0	sanntis	677214	741629	NRP	Isolate	GCF_900132425.1_10665_4_78	refseq	NZ_FSBQ01000002.1
6114161	GCF_900132425.1_10665_4_78_CLST_14	0	sanntis	243380	297604	NRP|Polyketide	Isolate	GCF_900132425.1_10665_4_78	refseq	NZ_FSBQ01000005.1
6114163	GCF_900132425.1_10665_4_78_CLST_16	0	sanntis	52891	79665	Polyketide	Isolate	GCF_900132425.1_10665_4_78	refseq	NZ_FSBQ01000001.1
6114164	GCF_900132425.1_10665_4_78_CLST_17	0	sanntis	92861	123959	NRP	Isolate	GCF_900132425.1_10665_4_78	refseq	NZ_FSBQ01000001.1
6114165	GCF_900132425.1_10665_4_78_CLST_18	0	sanntis	148345	179582	NRP|Polyketide	Isolate	GCF_900132425.1_10665_4_78	refseq	NZ_FSBQ01000001.1
6114166	GCF_900132425.1_10665_4_78_CLST_19	0	sanntis	200463	202658	Terpene	Isolate	GCF_900132425.1_10665_4_78	refseq	NZ_FSBQ01000001.1
6114167	GCF_900132425.1_10665_4_78_CLST_20	0	sanntis	258648	299450	NRP|Polyketide	Isolate	GCF_900132425.1_10665_4_78	refseq	NZ_FSBQ01000001.1
6114168	GCF_900132425.1_10665_4_78_CLST_21	0	sanntis	444895	462296	NRP	Isolate	GCF_900132425.1_10665_4_78	refseq	NZ_FSBQ01000001.1
6114169	GCF_900132425.1_10665_4_78_CLST_22	0	sanntis	643504	665209	Saccharide	Isolate	GCF_900132425.1_10665_4_78	refseq	NZ_FSBQ01000001.1
6114170	GCF_900132425.1_10665_4_78_CLST_23	0	sanntis	744537	768802	Polyketide	Isolate	GCF_900132425.1_10665_4_78	refseq	NZ_FSBQ01000001.1
6114171	GCF_900132425.1_10665_4_78_CLST_24	0	sanntis	947487	972294	NRP	Isolate	GCF_900132425.1_10665_4_78	refseq	NZ_FSBQ01000001.1
6114172	GCF_900132425.1_10665_4_78_CLST_25	0	sanntis	1110303	1125877	Polyketide	Isolate	GCF_900132425.1_10665_4_78	refseq	NZ_FSBQ01000001.1
6114173	GCF_900132425.1_10665_4_78_CLST_26	0	sanntis	1174222	1183561	Other	Isolate	GCF_900132425.1_10665_4_78	refseq	NZ_FSBQ01000001.1
6114177	GCF_900132425.1_10665_4_78_CLST_30	1	sanntis	52671	56840	Terpene	Isolate	GCF_900132425.1_10665_4_78	refseq	NZ_FSBQ01000011.1
6114178	GCF_900132425.1_10665_4_78_CLST_31	0	sanntis	8954	10805	NRP	Isolate	GCF_900132425.1_10665_4_78	refseq	NZ_FSBQ01000004.1
6114179	GCF_900132425.1_10665_4_78_CLST_32	0	sanntis	51317	73569	Polyketide	Isolate	GCF_900132425.1_10665_4_78	refseq	NZ_FSBQ01000004.1
6114180	GCF_900132425.1_10665_4_78_CLST_33	0	sanntis	226772	252616	Polyketide	Isolate	GCF_900132425.1_10665_4_78	refseq	NZ_FSBQ01000004.1
6114184	GCF_900132425.1_10665_4_78_CLST_37	0	sanntis	47223	72226	Polyketide	Isolate	GCF_900132425.1_10665_4_78	refseq	NZ_FSBQ01000003.1
6114185	GCF_900132425.1_10665_4_78_CLST_38	0	sanntis	436313	469317	Polyketide	Isolate	GCF_900132425.1_10665_4_78	refseq	NZ_FSBQ01000003.1
6114186	GCF_900132425.1_10665_4_78_CLST_39	0	sanntis	644814	650172	NRP	Isolate	GCF_900132425.1_10665_4_78	refseq	NZ_FSBQ01000003.1
6114187	GCF_900132425.1_10665_4_78_CLST_40	0	sanntis	700573	724286	NRP|Terpene	Isolate	GCF_900132425.1_10665_4_78	refseq	NZ_FSBQ01000003.1
6114188	GCF_900132425.1_10665_4_78_CLST_41	0	sanntis	751549	758382	Polyketide	Isolate	GCF_900132425.1_10665_4_78	refseq	NZ_FSBQ01000003.1
6114193	GCF_900132425.1_10665_4_78_CLST_46	11	sanntis	1	23144	NRP	Isolate	GCF_900132425.1_10665_4_78	refseq	NZ_FSBQ01000013.1
6114195	GCF_900132505.1_10665_4_81_CLST_0	0	sanntis	224263	270176	NRP	Isolate	GCF_900132505.1_10665_4_81	refseq	NZ_FSBS01000006.1
6114197	GCF_900132505.1_10665_4_81_CLST_2	0	sanntis	125703	150510	NRP	Isolate	GCF_900132505.1_10665_4_81	refseq	NZ_FSBS01000003.1
6114198	GCF_900132505.1_10665_4_81_CLST_3	0	sanntis	212726	225575	Polyketide	Isolate	GCF_900132505.1_10665_4_81	refseq	NZ_FSBS01000003.1
6114199	GCF_900132505.1_10665_4_81_CLST_4	0	sanntis	273941	283280	Other	Isolate	GCF_900132505.1_10665_4_81	refseq	NZ_FSBS01000003.1
6114200	GCF_900132505.1_10665_4_81_CLST_5	0	sanntis	358465	385240	Polyketide	Isolate	GCF_900132505.1_10665_4_81	refseq	NZ_FSBS01000003.1
6114201	GCF_900132505.1_10665_4_81_CLST_6	0	sanntis	45885	54858	Other	Isolate	GCF_900132505.1_10665_4_81	refseq	NZ_FSBS01000010.1
6114202	GCF_900132505.1_10665_4_81_CLST_7	0	sanntis	88630	109321	NRP	Isolate	GCF_900132505.1_10665_4_81	refseq	NZ_FSBS01000010.1
6114205	GCF_900132505.1_10665_4_81_CLST_10	0	sanntis	186133	200194	Terpene	Isolate	GCF_900132505.1_10665_4_81	refseq	NZ_FSBS01000002.1
6114206	GCF_900132505.1_10665_4_81_CLST_11	0	sanntis	277506	292858	Polyketide|Terpene	Isolate	GCF_900132505.1_10665_4_81	refseq	NZ_FSBS01000002.1
6114207	GCF_900132505.1_10665_4_81_CLST_12	0	sanntis	336905	348935	NRP|Polyketide	Isolate	GCF_900132505.1_10665_4_81	refseq	NZ_FSBS01000002.1
6114208	GCF_900132505.1_10665_4_81_CLST_13	0	sanntis	69239	73635	Terpene	Isolate	GCF_900132505.1_10665_4_81	refseq	NZ_FSBS01000008.1
6114209	GCF_900132505.1_10665_4_81_CLST_14	0	sanntis	220394	278249	NRP	Isolate	GCF_900132505.1_10665_4_81	refseq	NZ_FSBS01000008.1
6114211	GCF_900132505.1_10665_4_81_CLST_16	0	sanntis	5457	43815	Polyketide	Isolate	GCF_900132505.1_10665_4_81	refseq	NZ_FSBS01000016.1
6114212	GCF_900132505.1_10665_4_81_CLST_17	1	sanntis	87797	109210	Polyketide	Isolate	GCF_900132505.1_10665_4_81	refseq	NZ_FSBS01000016.1
6114214	GCF_900132505.1_10665_4_81_CLST_19	10	sanntis	249	12100	Other	Isolate	GCF_900132505.1_10665_4_81	refseq	NZ_FSBS01000011.1
6114215	GCF_900132505.1_10665_4_81_CLST_20	0	sanntis	29073	60310	NRP|Polyketide	Isolate	GCF_900132505.1_10665_4_81	refseq	NZ_FSBS01000011.1
6114216	GCF_900132505.1_10665_4_81_CLST_21	0	sanntis	81190	83385	Terpene	Isolate	GCF_900132505.1_10665_4_81	refseq	NZ_FSBS01000011.1
6114217	GCF_900132505.1_10665_4_81_CLST_22	0	sanntis	139375	159532	Polyketide	Isolate	GCF_900132505.1_10665_4_81	refseq	NZ_FSBS01000011.1
6114218	GCF_900132505.1_10665_4_81_CLST_23	0	sanntis	176245	220327	NRP|Polyketide	Isolate	GCF_900132505.1_10665_4_81	refseq	NZ_FSBS01000011.1
6114222	GCF_900132505.1_10665_4_81_CLST_27	0	sanntis	30615	65595	Polyketide	Isolate	GCF_900132505.1_10665_4_81	refseq	NZ_FSBS01000014.1
6114223	GCF_900132505.1_10665_4_81_CLST_28	1	sanntis	147192	163443	NRP|Polyketide	Isolate	GCF_900132505.1_10665_4_81	refseq	NZ_FSBS01000014.1
6114224	GCF_900132505.1_10665_4_81_CLST_29	0	sanntis	47096	64497	NRP	Isolate	GCF_900132505.1_10665_4_81	refseq	NZ_FSBS01000005.1
6114225	GCF_900132505.1_10665_4_81_CLST_30	0	sanntis	224585	270035	Other	Isolate	GCF_900132505.1_10665_4_81	refseq	NZ_FSBS01000005.1
6114227	GCF_900132505.1_10665_4_81_CLST_32	1	sanntis	91191	121428	NRP	Isolate	GCF_900132505.1_10665_4_81	refseq	NZ_FSBS01000015.1
6114229	GCF_900132505.1_10665_4_81_CLST_34	0	sanntis	29307	62311	Polyketide	Isolate	GCF_900132505.1_10665_4_81	refseq	NZ_FSBS01000017.1
6114231	GCF_900132505.1_10665_4_81_CLST_36	1	sanntis	298866	337362	NRP|Polyketide	Isolate	GCF_900132505.1_10665_4_81	refseq	NZ_FSBS01000004.1
6114233	GCF_900132505.1_10665_4_81_CLST_38	0	sanntis	278731	315199	Other	Isolate	GCF_900132505.1_10665_4_81	refseq	NZ_FSBS01000001.1
6114234	GCF_900132505.1_10665_4_81_CLST_39	0	sanntis	463783	482257	NRP|Polyketide	Isolate	GCF_900132505.1_10665_4_81	refseq	NZ_FSBS01000001.1
6114237	GCF_900132505.1_10665_4_81_CLST_42	0	sanntis	20185	22403	Terpene	Isolate	GCF_900132505.1_10665_4_81	refseq	NZ_FSBS01000009.1
6114238	GCF_900132505.1_10665_4_81_CLST_43	0	sanntis	91920	95875	NRP	Isolate	GCF_900132505.1_10665_4_81	refseq	NZ_FSBS01000009.1
6114239	GCF_900132505.1_10665_4_81_CLST_44	0	sanntis	147620	171342	NRP|Terpene	Isolate	GCF_900132505.1_10665_4_81	refseq	NZ_FSBS01000009.1
6114240	GCF_900132505.1_10665_4_81_CLST_45	0	sanntis	198604	205437	Polyketide	Isolate	GCF_900132505.1_10665_4_81	refseq	NZ_FSBS01000009.1
6114243	GCF_900132505.1_10665_4_81_CLST_48	0	sanntis	125366	140579	NRP|Polyketide	Isolate	GCF_900132505.1_10665_4_81	refseq	NZ_FSBS01000013.1
6114245	GCF_900132505.1_10665_4_81_CLST_50	0	sanntis	270147	282842	Other	Isolate	GCF_900132505.1_10665_4_81	refseq	NZ_FSBS01000007.1
6114247	GCF_900132515.1_11861_7_33_CLST_0	10	sanntis	2	28813	NRP|Polyketide	Isolate	GCF_900132515.1_11861_7_33	refseq	NZ_FSBT01000007.1
6114248	GCF_900132515.1_11861_7_33_CLST_1	0	sanntis	68449	71805	Other	Isolate	GCF_900132515.1_11861_7_33	refseq	NZ_FSBT01000007.1
6114249	GCF_900132515.1_11861_7_33_CLST_2	0	sanntis	84717	87632	Terpene	Isolate	GCF_900132515.1_11861_7_33	refseq	NZ_FSBT01000007.1
6114250	GCF_900132515.1_11861_7_33_CLST_3	0	sanntis	107791	139028	NRP|Polyketide	Isolate	GCF_900132515.1_11861_7_33	refseq	NZ_FSBT01000007.1
6114251	GCF_900132515.1_11861_7_33_CLST_4	0	sanntis	146771	172720	Polyketide	Isolate	GCF_900132515.1_11861_7_33	refseq	NZ_FSBT01000007.1
6114254	GCF_900132515.1_11861_7_33_CLST_7	10	sanntis	62	46004	Other	Isolate	GCF_900132515.1_11861_7_33	refseq	NZ_FSBT01000003.1
6114255	GCF_900132515.1_11861_7_33_CLST_8	0	sanntis	162526	181375	NRP|Polyketide	Isolate	GCF_900132515.1_11861_7_33	refseq	NZ_FSBT01000003.1
6114256	GCF_900132515.1_11861_7_33_CLST_9	0	sanntis	310111	322200	NRP	Isolate	GCF_900132515.1_11861_7_33	refseq	NZ_FSBT01000003.1
6114259	GCF_900132515.1_11861_7_33_CLST_12	10	sanntis	3	28511	NRP	Isolate	GCF_900132515.1_11861_7_33	refseq	NZ_FSBT01000004.1
6114260	GCF_900132515.1_11861_7_33_CLST_13	0	sanntis	73905	110518	Polyketide	Isolate	GCF_900132515.1_11861_7_33	refseq	NZ_FSBT01000004.1
6114264	GCF_900132515.1_11861_7_33_CLST_17	0	sanntis	142278	170018	Polyketide|Saccharide	Isolate	GCF_900132515.1_11861_7_33	refseq	NZ_FSBT01000002.1
6114265	GCF_900132515.1_11861_7_33_CLST_18	0	sanntis	194368	248564	NRP|Polyketide	Isolate	GCF_900132515.1_11861_7_33	refseq	NZ_FSBT01000002.1
6114266	GCF_900132515.1_11861_7_33_CLST_19	0	sanntis	407081	424118	Polyketide	Isolate	GCF_900132515.1_11861_7_33	refseq	NZ_FSBT01000002.1
6114267	GCF_900132515.1_11861_7_33_CLST_20	0	sanntis	489911	504811	Terpene	Isolate	GCF_900132515.1_11861_7_33	refseq	NZ_FSBT01000002.1
6114268	GCF_900132515.1_11861_7_33_CLST_21	0	sanntis	683504	705209	Saccharide	Isolate	GCF_900132515.1_11861_7_33	refseq	NZ_FSBT01000002.1
6114269	GCF_900132515.1_11861_7_33_CLST_22	0	sanntis	784660	808922	Polyketide	Isolate	GCF_900132515.1_11861_7_33	refseq	NZ_FSBT01000002.1
6114270	GCF_900132515.1_11861_7_33_CLST_23	0	sanntis	987805	1012612	NRP	Isolate	GCF_900132515.1_11861_7_33	refseq	NZ_FSBT01000002.1
6114271	GCF_900132515.1_11861_7_33_CLST_24	0	sanntis	1077179	1090027	Polyketide	Isolate	GCF_900132515.1_11861_7_33	refseq	NZ_FSBT01000002.1
6114272	GCF_900132515.1_11861_7_33_CLST_25	0	sanntis	1143593	1152932	Other	Isolate	GCF_900132515.1_11861_7_33	refseq	NZ_FSBT01000002.1
6114275	GCF_900132515.1_11861_7_33_CLST_28	0	sanntis	485501	510919	Polyketide	Isolate	GCF_900132515.1_11861_7_33	refseq	NZ_FSBT01000001.1
6114276	GCF_900132515.1_11861_7_33_CLST_29	0	sanntis	656487	678775	Polyketide	Isolate	GCF_900132515.1_11861_7_33	refseq	NZ_FSBT01000001.1
6114277	GCF_900132515.1_11861_7_33_CLST_30	0	sanntis	786770	793603	Terpene	Isolate	GCF_900132515.1_11861_7_33	refseq	NZ_FSBT01000001.1
6114278	GCF_900132515.1_11861_7_33_CLST_31	0	sanntis	820834	844547	NRP|Terpene	Isolate	GCF_900132515.1_11861_7_33	refseq	NZ_FSBT01000001.1
6114279	GCF_900132515.1_11861_7_33_CLST_32	0	sanntis	893424	900305	NRP	Isolate	GCF_900132515.1_11861_7_33	refseq	NZ_FSBT01000001.1
6114280	GCF_900132515.1_11861_7_33_CLST_33	0	sanntis	918839	926323	RiPP	Isolate	GCF_900132515.1_11861_7_33	refseq	NZ_FSBT01000001.1
6114281	GCF_900132515.1_11861_7_33_CLST_34	0	sanntis	946353	950176	Terpene	Isolate	GCF_900132515.1_11861_7_33	refseq	NZ_FSBT01000001.1
6114282	GCF_900132515.1_11861_7_33_CLST_35	0	sanntis	1088448	1120819	Polyketide	Isolate	GCF_900132515.1_11861_7_33	refseq	NZ_FSBT01000001.1
6114283	GCF_900132515.1_11861_7_33_CLST_36	0	sanntis	1362860	1371261	Terpene	Isolate	GCF_900132515.1_11861_7_33	refseq	NZ_FSBT01000001.1
6114284	GCF_900132515.1_11861_7_33_CLST_37	0	sanntis	1492209	1514117	NRP	Isolate	GCF_900132515.1_11861_7_33	refseq	NZ_FSBT01000001.1
6114285	GCF_900132515.1_11861_7_33_CLST_38	0	sanntis	1630656	1676569	NRP	Isolate	GCF_900132515.1_11861_7_33	refseq	NZ_FSBT01000001.1
6114293	GCF_900132515.1_11861_7_33_CLST_46	0	sanntis	145263	163670	NRP	Isolate	GCF_900132515.1_11861_7_33	refseq	NZ_FSBT01000008.1
6114295	GCF_900132515.1_11861_7_33_CLST_48	1	sanntis	200272	235519	NRP	Isolate	GCF_900132515.1_11861_7_33	refseq	NZ_FSBT01000006.1
6114298	GCF_900132515.1_11861_7_33_CLST_51	10	sanntis	2	86145	NRP|Polyketide	Isolate	GCF_900132515.1_11861_7_33	refseq	NZ_FSBT01000005.1
6114300	GCF_900132675.1_10250_1_17_CLST_0	10	sanntis	80	24436	RiPP	Isolate	GCF_900132675.1_10250_1_17	refseq	NZ_FSCD01000009.1
6114301	GCF_900132675.1_10250_1_17_CLST_1	0	sanntis	204337	218398	Terpene	Isolate	GCF_900132675.1_10250_1_17	refseq	NZ_FSCD01000009.1
6114302	GCF_900132675.1_10250_1_17_CLST_2	0	sanntis	270917	279318	Terpene	Isolate	GCF_900132675.1_10250_1_17	refseq	NZ_FSCD01000001.1
6114303	GCF_900132675.1_10250_1_17_CLST_3	0	sanntis	406672	428580	NRP	Isolate	GCF_900132675.1_10250_1_17	refseq	NZ_FSCD01000001.1
6114304	GCF_900132675.1_10250_1_17_CLST_4	0	sanntis	546862	591678	NRP	Isolate	GCF_900132675.1_10250_1_17	refseq	NZ_FSCD01000001.1
6114307	GCF_900132675.1_10250_1_17_CLST_7	0	sanntis	79815	95027	NRP|Polyketide	Isolate	GCF_900132675.1_10250_1_17	refseq	NZ_FSCD01000006.1
6114308	GCF_900132675.1_10250_1_17_CLST_8	0	sanntis	171062	201463	Other	Isolate	GCF_900132675.1_10250_1_17	refseq	NZ_FSCD01000006.1
6114309	GCF_900132675.1_10250_1_17_CLST_9	0	sanntis	327939	355021	NRP	Isolate	GCF_900132675.1_10250_1_17	refseq	NZ_FSCD01000006.1
6114311	GCF_900132675.1_10250_1_17_CLST_11	0	sanntis	9677	84278	NRP|Polyketide	Isolate	GCF_900132675.1_10250_1_17	refseq	NZ_FSCD01000013.1
6114313	GCF_900132675.1_10250_1_17_CLST_13	0	sanntis	143288	196250	NRP|Polyketide	Isolate	GCF_900132675.1_10250_1_17	refseq	NZ_FSCD01000005.1
6114314	GCF_900132675.1_10250_1_17_CLST_14	0	sanntis	426514	440362	Polyketide	Isolate	GCF_900132675.1_10250_1_17	refseq	NZ_FSCD01000005.1
6114316	GCF_900132675.1_10250_1_17_CLST_16	0	sanntis	8959	10810	NRP	Isolate	GCF_900132675.1_10250_1_17	refseq	NZ_FSCD01000003.1
6114317	GCF_900132675.1_10250_1_17_CLST_17	0	sanntis	51329	73611	Polyketide	Isolate	GCF_900132675.1_10250_1_17	refseq	NZ_FSCD01000003.1
6114318	GCF_900132675.1_10250_1_17_CLST_18	0	sanntis	225027	242117	NRP	Isolate	GCF_900132675.1_10250_1_17	refseq	NZ_FSCD01000003.1
6114321	GCF_900132675.1_10250_1_17_CLST_21	0	sanntis	140278	227024	NRP	Isolate	GCF_900132675.1_10250_1_17	refseq	NZ_FSCD01000004.1
6114322	GCF_900132675.1_10250_1_17_CLST_22	0	sanntis	271006	309031	Polyketide	Isolate	GCF_900132675.1_10250_1_17	refseq	NZ_FSCD01000004.1
6114326	GCF_900132675.1_10250_1_17_CLST_26	0	sanntis	85745	97831	NRP	Isolate	GCF_900132675.1_10250_1_17	refseq	NZ_FSCD01000010.1
6114329	GCF_900132675.1_10250_1_17_CLST_29	0	sanntis	86095	102804	NRP	Isolate	GCF_900132675.1_10250_1_17	refseq	NZ_FSCD01000011.1
6114331	GCF_900132675.1_10250_1_17_CLST_31	0	sanntis	59486	66319	Terpene	Isolate	GCF_900132675.1_10250_1_17	refseq	NZ_FSCD01000007.1
6114332	GCF_900132675.1_10250_1_17_CLST_32	0	sanntis	93646	109378	NRP	Isolate	GCF_900132675.1_10250_1_17	refseq	NZ_FSCD01000007.1
6114333	GCF_900132675.1_10250_1_17_CLST_33	0	sanntis	158696	165544	NRP	Isolate	GCF_900132675.1_10250_1_17	refseq	NZ_FSCD01000007.1
6114336	GCF_900132675.1_10250_1_17_CLST_36	0	sanntis	4573	30957	NRP|Polyketide	Isolate	GCF_900132675.1_10250_1_17	refseq	NZ_FSCD01000002.1
6114337	GCF_900132675.1_10250_1_17_CLST_37	0	sanntis	70626	73982	Other	Isolate	GCF_900132675.1_10250_1_17	refseq	NZ_FSCD01000002.1
6114338	GCF_900132675.1_10250_1_17_CLST_38	0	sanntis	87671	89791	Terpene	Isolate	GCF_900132675.1_10250_1_17	refseq	NZ_FSCD01000002.1
6114339	GCF_900132675.1_10250_1_17_CLST_39	0	sanntis	109950	141187	NRP|Polyketide	Isolate	GCF_900132675.1_10250_1_17	refseq	NZ_FSCD01000002.1
6114340	GCF_900132675.1_10250_1_17_CLST_40	0	sanntis	156190	185978	Polyketide	Isolate	GCF_900132675.1_10250_1_17	refseq	NZ_FSCD01000002.1
6114341	GCF_900132675.1_10250_1_17_CLST_41	0	sanntis	261146	270485	Other	Isolate	GCF_900132675.1_10250_1_17	refseq	NZ_FSCD01000002.1
6114342	GCF_900132675.1_10250_1_17_CLST_42	0	sanntis	321807	332828	Polyketide	Isolate	GCF_900132675.1_10250_1_17	refseq	NZ_FSCD01000002.1
6114343	GCF_900132675.1_10250_1_17_CLST_43	0	sanntis	453325	478587	NRP	Isolate	GCF_900132675.1_10250_1_17	refseq	NZ_FSCD01000002.1
6114344	GCF_900132675.1_10250_1_17_CLST_44	0	sanntis	640048	662539	Polyketide	Isolate	GCF_900132675.1_10250_1_17	refseq	NZ_FSCD01000002.1
6114347	GCF_900132805.1_10250_1_5_CLST_0	0	sanntis	30554	45454	Terpene	Isolate	GCF_900132805.1_10250_1_5	refseq	NZ_FSCG01000009.1
6114348	GCF_900132805.1_10250_1_5_CLST_1	0	sanntis	227247	248242	RiPP	Isolate	GCF_900132805.1_10250_1_5	refseq	NZ_FSCG01000009.1
6114349	GCF_900132805.1_10250_1_5_CLST_2	0	sanntis	35857	59366	Polyketide	Isolate	GCF_900132805.1_10250_1_5	refseq	NZ_FSCG01000014.1
6114350	GCF_900132805.1_10250_1_5_CLST_3	11	sanntis	3	22906	NRP	Isolate	GCF_900132805.1_10250_1_5	refseq	NZ_FSCG01000019.1
6114353	GCF_900132805.1_10250_1_5_CLST_6	10	sanntis	2	85471	NRP|Polyketide	Isolate	GCF_900132805.1_10250_1_5	refseq	NZ_FSCG01000004.1
6114355	GCF_900132805.1_10250_1_5_CLST_8	0	sanntis	4556	30940	NRP|Polyketide	Isolate	GCF_900132805.1_10250_1_5	refseq	NZ_FSCG01000013.1
6114356	GCF_900132805.1_10250_1_5_CLST_9	0	sanntis	70609	73965	Other	Isolate	GCF_900132805.1_10250_1_5	refseq	NZ_FSCG01000013.1
6114357	GCF_900132805.1_10250_1_5_CLST_10	0	sanntis	87654	89774	Terpene	Isolate	GCF_900132805.1_10250_1_5	refseq	NZ_FSCG01000013.1
6114358	GCF_900132805.1_10250_1_5_CLST_11	0	sanntis	109933	141170	NRP|Polyketide	Isolate	GCF_900132805.1_10250_1_5	refseq	NZ_FSCG01000013.1
6114361	GCF_900132805.1_10250_1_5_CLST_14	0	sanntis	16423	41685	NRP	Isolate	GCF_900132805.1_10250_1_5	refseq	NZ_FSCG01000011.1
6114362	GCF_900132805.1_10250_1_5_CLST_15	0	sanntis	270895	279296	Terpene	Isolate	GCF_900132805.1_10250_1_5	refseq	NZ_FSCG01000003.1
6114363	GCF_900132805.1_10250_1_5_CLST_16	0	sanntis	406650	428558	NRP	Isolate	GCF_900132805.1_10250_1_5	refseq	NZ_FSCG01000003.1
6114365	GCF_900132805.1_10250_1_5_CLST_18	1	sanntis	213635	248613	NRP	Isolate	GCF_900132805.1_10250_1_5	refseq	NZ_FSCG01000010.1
6114367	GCF_900132805.1_10250_1_5_CLST_20	10	sanntis	3	28777	NRP	Isolate	GCF_900132805.1_10250_1_5	refseq	NZ_FSCG01000005.1
6114368	GCF_900132805.1_10250_1_5_CLST_21	0	sanntis	74171	110784	Polyketide	Isolate	GCF_900132805.1_10250_1_5	refseq	NZ_FSCG01000005.1
6114372	GCF_900132805.1_10250_1_5_CLST_25	0	sanntis	30360	49207	NRP|Polyketide	Isolate	GCF_900132805.1_10250_1_5	refseq	NZ_FSCG01000015.1
6114374	GCF_900132805.1_10250_1_5_CLST_27	0	sanntis	143284	196246	NRP|Polyketide	Isolate	GCF_900132805.1_10250_1_5	refseq	NZ_FSCG01000002.1
6114375	GCF_900132805.1_10250_1_5_CLST_28	0	sanntis	426509	440357	Polyketide	Isolate	GCF_900132805.1_10250_1_5	refseq	NZ_FSCG01000002.1
6114377	GCF_900132805.1_10250_1_5_CLST_30	0	sanntis	49001	61087	NRP	Isolate	GCF_900132805.1_10250_1_5	refseq	NZ_FSCG01000012.1
6114379	GCF_900132805.1_10250_1_5_CLST_32	0	sanntis	149580	151798	Terpene	Isolate	GCF_900132805.1_10250_1_5	refseq	NZ_FSCG01000001.1
6114380	GCF_900132805.1_10250_1_5_CLST_33	0	sanntis	212448	217684	NRP	Isolate	GCF_900132805.1_10250_1_5	refseq	NZ_FSCG01000001.1
6114381	GCF_900132805.1_10250_1_5_CLST_34	0	sanntis	268179	284346	NRP	Isolate	GCF_900132805.1_10250_1_5	refseq	NZ_FSCG01000001.1
6114382	GCF_900132805.1_10250_1_5_CLST_35	0	sanntis	311673	318506	Polyketide	Isolate	GCF_900132805.1_10250_1_5	refseq	NZ_FSCG01000001.1
6114383	GCF_900132805.1_10250_1_5_CLST_36	0	sanntis	452166	454417	Terpene	Isolate	GCF_900132805.1_10250_1_5	refseq	NZ_FSCG01000001.1
6114384	GCF_900132805.1_10250_1_5_CLST_37	0	sanntis	467742	469593	NRP	Isolate	GCF_900132805.1_10250_1_5	refseq	NZ_FSCG01000001.1
6114385	GCF_900132805.1_10250_1_5_CLST_38	0	sanntis	510112	532424	Polyketide	Isolate	GCF_900132805.1_10250_1_5	refseq	NZ_FSCG01000001.1
6114386	GCF_900132805.1_10250_1_5_CLST_39	0	sanntis	676240	700930	Polyketide	Isolate	GCF_900132805.1_10250_1_5	refseq	NZ_FSCG01000001.1
6114391	GCF_900132805.1_10250_1_5_CLST_44	10	sanntis	2	30329	Polyketide	Isolate	GCF_900132805.1_10250_1_5	refseq	NZ_FSCG01000006.1
6114392	GCF_900132805.1_10250_1_5_CLST_45	0	sanntis	105497	114836	Other	Isolate	GCF_900132805.1_10250_1_5	refseq	NZ_FSCG01000006.1
6114393	GCF_900132805.1_10250_1_5_CLST_46	0	sanntis	166158	175065	Polyketide	Isolate	GCF_900132805.1_10250_1_5	refseq	NZ_FSCG01000006.1
6114394	GCF_900132805.1_10250_1_5_CLST_47	0	sanntis	41900	73645	Other	Isolate	GCF_900132805.1_10250_1_5	refseq	NZ_FSCG01000007.1
6114395	GCF_900132805.1_10250_1_5_CLST_48	0	sanntis	265846	284252	NRP	Isolate	GCF_900132805.1_10250_1_5	refseq	NZ_FSCG01000007.1
6114397	GCF_900132805.1_10250_1_5_CLST_50	0	sanntis	209325	255237	NRP	Isolate	GCF_900132805.1_10250_1_5	refseq	NZ_FSCG01000008.1
6114399	GCF_900132845.1_10250_1_8_CLST_0	0	sanntis	8956	10807	NRP	Isolate	GCF_900132845.1_10250_1_8	refseq	NZ_FSCH01000002.1
6114400	GCF_900132845.1_10250_1_8_CLST_1	0	sanntis	51327	73609	Polyketide	Isolate	GCF_900132845.1_10250_1_8	refseq	NZ_FSCH01000002.1
6114401	GCF_900132845.1_10250_1_8_CLST_2	0	sanntis	225025	242115	NRP	Isolate	GCF_900132845.1_10250_1_8	refseq	NZ_FSCH01000002.1
6114404	GCF_900132845.1_10250_1_8_CLST_5	0	sanntis	71001	113850	NRP	Isolate	GCF_900132845.1_10250_1_8	refseq	NZ_FSCH01000003.1
6114407	GCF_900132845.1_10250_1_8_CLST_8	10	sanntis	2	21411	Polyketide	Isolate	GCF_900132845.1_10250_1_8	refseq	NZ_FSCH01000017.1
6114408	GCF_900132845.1_10250_1_8_CLST_9	0	sanntis	65393	78413	NRP|Polyketide	Isolate	GCF_900132845.1_10250_1_8	refseq	NZ_FSCH01000017.1
6114411	GCF_900132845.1_10250_1_8_CLST_12	0	sanntis	82846	107108	Polyketide	Isolate	GCF_900132845.1_10250_1_8	refseq	NZ_FSCH01000001.1
6114412	GCF_900132845.1_10250_1_8_CLST_13	0	sanntis	269024	293831	NRP	Isolate	GCF_900132845.1_10250_1_8	refseq	NZ_FSCH01000001.1
6114413	GCF_900132845.1_10250_1_8_CLST_14	0	sanntis	324435	355672	NRP|Polyketide	Isolate	GCF_900132845.1_10250_1_8	refseq	NZ_FSCH01000001.1
6114414	GCF_900132845.1_10250_1_8_CLST_15	0	sanntis	376551	378746	Terpene	Isolate	GCF_900132845.1_10250_1_8	refseq	NZ_FSCH01000001.1
6114415	GCF_900132845.1_10250_1_8_CLST_16	0	sanntis	434665	461049	NRP|Polyketide	Isolate	GCF_900132845.1_10250_1_8	refseq	NZ_FSCH01000001.1
6114416	GCF_900132845.1_10250_1_8_CLST_17	0	sanntis	471535	568433	NRP|Polyketide	Isolate	GCF_900132845.1_10250_1_8	refseq	NZ_FSCH01000001.1
6114419	GCF_900132845.1_10250_1_8_CLST_20	0	sanntis	65931	79779	Polyketide	Isolate	GCF_900132845.1_10250_1_8	refseq	NZ_FSCH01000013.1
6114420	GCF_900132845.1_10250_1_8_CLST_21	0	sanntis	105555	118405	Polyketide	Isolate	GCF_900132845.1_10250_1_8	refseq	NZ_FSCH01000012.1
6114421	GCF_900132845.1_10250_1_8_CLST_22	0	sanntis	38685	48024	Other	Isolate	GCF_900132845.1_10250_1_8	refseq	NZ_FSCH01000010.1
6114422	GCF_900132845.1_10250_1_8_CLST_23	0	sanntis	123192	152980	Polyketide	Isolate	GCF_900132845.1_10250_1_8	refseq	NZ_FSCH01000010.1
6114423	GCF_900132845.1_10250_1_8_CLST_24	11	sanntis	1	30030	NRP	Isolate	GCF_900132845.1_10250_1_8	refseq	NZ_FSCH01000023.1
6114425	GCF_900132845.1_10250_1_8_CLST_26	10	sanntis	2	35676	NRP	Isolate	GCF_900132845.1_10250_1_8	refseq	NZ_FSCH01000014.1
6114427	GCF_900132845.1_10250_1_8_CLST_28	0	sanntis	28314	46720	NRP	Isolate	GCF_900132845.1_10250_1_8	refseq	NZ_FSCH01000015.1
6114429	GCF_900132845.1_10250_1_8_CLST_30	0	sanntis	48222	73225	Polyketide	Isolate	GCF_900132845.1_10250_1_8	refseq	NZ_FSCH01000004.1
6114431	GCF_900132845.1_10250_1_8_CLST_32	10	sanntis	71	23234	RiPP	Isolate	GCF_900132845.1_10250_1_8	refseq	NZ_FSCH01000008.1
6114432	GCF_900132845.1_10250_1_8_CLST_33	0	sanntis	203135	217196	Terpene	Isolate	GCF_900132845.1_10250_1_8	refseq	NZ_FSCH01000008.1
6114433	GCF_900132845.1_10250_1_8_CLST_34	0	sanntis	79105	94317	NRP|Polyketide	Isolate	GCF_900132845.1_10250_1_8	refseq	NZ_FSCH01000005.1
6114434	GCF_900132845.1_10250_1_8_CLST_35	0	sanntis	170164	200565	Other	Isolate	GCF_900132845.1_10250_1_8	refseq	NZ_FSCH01000005.1
6114435	GCF_900132845.1_10250_1_8_CLST_36	0	sanntis	327041	354123	NRP	Isolate	GCF_900132845.1_10250_1_8	refseq	NZ_FSCH01000005.1
6114437	GCF_900132845.1_10250_1_8_CLST_38	0	sanntis	167036	218737	NRP|Polyketide	Isolate	GCF_900132845.1_10250_1_8	refseq	NZ_FSCH01000006.1
6114439	GCF_900132845.1_10250_1_8_CLST_40	10	sanntis	3	12629	NRP	Isolate	GCF_900132845.1_10250_1_8	refseq	NZ_FSCH01000007.1
6114440	GCF_900132845.1_10250_1_8_CLST_41	0	sanntis	169496	176329	Terpene	Isolate	GCF_900132845.1_10250_1_8	refseq	NZ_FSCH01000007.1
6114441	GCF_900132845.1_10250_1_8_CLST_42	0	sanntis	203656	219388	NRP	Isolate	GCF_900132845.1_10250_1_8	refseq	NZ_FSCH01000007.1
6114444	GCF_900132845.1_10250_1_8_CLST_45	0	sanntis	11644	18492	NRP	Isolate	GCF_900132845.1_10250_1_8	refseq	NZ_FSCH01000009.1
6114445	GCF_900132845.1_10250_1_8_CLST_46	0	sanntis	79142	82965	Terpene	Isolate	GCF_900132845.1_10250_1_8	refseq	NZ_FSCH01000009.1
6114448	GCF_900132865.1_10665_4_84_CLST_1	10	sanntis	3	12608	NRP	Isolate	GCF_900132865.1_10665_4_84	refseq	NZ_FSCI01000016.1
6114450	GCF_900132865.1_10665_4_84_CLST_3	0	sanntis	8942	10793	NRP	Isolate	GCF_900132865.1_10665_4_84	refseq	NZ_FSCI01000003.1
6114451	GCF_900132865.1_10665_4_84_CLST_4	0	sanntis	51301	73553	Polyketide	Isolate	GCF_900132865.1_10665_4_84	refseq	NZ_FSCI01000003.1
6114452	GCF_900132865.1_10665_4_84_CLST_5	0	sanntis	219762	255883	Polyketide	Isolate	GCF_900132865.1_10665_4_84	refseq	NZ_FSCI01000003.1
6114455	GCF_900132865.1_10665_4_84_CLST_8	0	sanntis	188999	245577	Polyketide	Isolate	GCF_900132865.1_10665_4_84	refseq	NZ_FSCI01000001.1
6114456	GCF_900132865.1_10665_4_84_CLST_9	0	sanntis	289559	377044	NRP	Isolate	GCF_900132865.1_10665_4_84	refseq	NZ_FSCI01000001.1
6114459	GCF_900132865.1_10665_4_84_CLST_12	10	sanntis	314	40064	NRP|Polyketide	Isolate	GCF_900132865.1_10665_4_84	refseq	NZ_FSCI01000004.1
6114461	GCF_900132865.1_10665_4_84_CLST_14	10	sanntis	247	12098	Other	Isolate	GCF_900132865.1_10665_4_84	refseq	NZ_FSCI01000011.1
6114462	GCF_900132865.1_10665_4_84_CLST_15	0	sanntis	29071	60308	NRP|Polyketide	Isolate	GCF_900132865.1_10665_4_84	refseq	NZ_FSCI01000011.1
6114463	GCF_900132865.1_10665_4_84_CLST_16	0	sanntis	81188	83383	Terpene	Isolate	GCF_900132865.1_10665_4_84	refseq	NZ_FSCI01000011.1
6114464	GCF_900132865.1_10665_4_84_CLST_17	0	sanntis	139373	159530	Polyketide	Isolate	GCF_900132865.1_10665_4_84	refseq	NZ_FSCI01000011.1
6114467	GCF_900132865.1_10665_4_84_CLST_20	0	sanntis	108399	152481	NRP|Polyketide	Isolate	GCF_900132865.1_10665_4_84	refseq	NZ_FSCI01000013.1
6114470	GCF_900132865.1_10665_4_84_CLST_23	0	sanntis	186119	200180	Terpene	Isolate	GCF_900132865.1_10665_4_84	refseq	NZ_FSCI01000002.1
6114471	GCF_900132865.1_10665_4_84_CLST_24	0	sanntis	277492	292844	Polyketide|Terpene	Isolate	GCF_900132865.1_10665_4_84	refseq	NZ_FSCI01000002.1
6114472	GCF_900132865.1_10665_4_84_CLST_25	0	sanntis	336891	348921	NRP|Polyketide	Isolate	GCF_900132865.1_10665_4_84	refseq	NZ_FSCI01000002.1
6114473	GCF_900132865.1_10665_4_84_CLST_26	0	sanntis	456435	492377	NRP	Isolate	GCF_900132865.1_10665_4_84	refseq	NZ_FSCI01000002.1
6114474	GCF_900132865.1_10665_4_84_CLST_27	0	sanntis	516726	544480	Polyketide|Saccharide	Isolate	GCF_900132865.1_10665_4_84	refseq	NZ_FSCI01000002.1
6114476	GCF_900132865.1_10665_4_84_CLST_29	0	sanntis	48032	79777	Other	Isolate	GCF_900132865.1_10665_4_84	refseq	NZ_FSCI01000005.1
6114477	GCF_900132865.1_10665_4_84_CLST_30	0	sanntis	250595	269001	NRP	Isolate	GCF_900132865.1_10665_4_84	refseq	NZ_FSCI01000005.1
6114479	GCF_900132865.1_10665_4_84_CLST_32	0	sanntis	56756	63589	Terpene	Isolate	GCF_900132865.1_10665_4_84	refseq	NZ_FSCI01000008.1
6114480	GCF_900132865.1_10665_4_84_CLST_33	0	sanntis	90851	114573	NRP|Terpene	Isolate	GCF_900132865.1_10665_4_84	refseq	NZ_FSCI01000008.1
6114481	GCF_900132865.1_10665_4_84_CLST_34	0	sanntis	163455	170273	NRP	Isolate	GCF_900132865.1_10665_4_84	refseq	NZ_FSCI01000008.1
6114482	GCF_900132865.1_10665_4_84_CLST_35	0	sanntis	239790	243613	Terpene	Isolate	GCF_900132865.1_10665_4_84	refseq	NZ_FSCI01000008.1
6114485	GCF_900132865.1_10665_4_84_CLST_38	0	sanntis	8085	20780	Other	Isolate	GCF_900132865.1_10665_4_84	refseq	NZ_FSCI01000026.1
6114486	GCF_900132865.1_10665_4_84_CLST_39	0	sanntis	44616	89433	NRP	Isolate	GCF_900132865.1_10665_4_84	refseq	NZ_FSCI01000006.1
6114488	GCF_900132865.1_10665_4_84_CLST_41	0	sanntis	23153	58293	Polyketide	Isolate	GCF_900132865.1_10665_4_84	refseq	NZ_FSCI01000015.1
6114489	GCF_900132865.1_10665_4_84_CLST_42	0	sanntis	125360	140914	NRP|Polyketide	Isolate	GCF_900132865.1_10665_4_84	refseq	NZ_FSCI01000010.1
6114491	GCF_900132865.1_10665_4_84_CLST_44	10	sanntis	3	17675	Terpene	Isolate	GCF_900132865.1_10665_4_84	refseq	NZ_FSCI01000012.1
6114492	GCF_900132865.1_10665_4_84_CLST_45	0	sanntis	97110	132843	Polyketide	Isolate	GCF_900132865.1_10665_4_84	refseq	NZ_FSCI01000012.1
6114493	GCF_900132865.1_10665_4_84_CLST_46	0	sanntis	28365	62940	Polyketide	Isolate	GCF_900132865.1_10665_4_84	refseq	NZ_FSCI01000017.1
6114495	GCF_900132865.1_10665_4_84_CLST_48	0	sanntis	125697	150504	NRP	Isolate	GCF_900132865.1_10665_4_84	refseq	NZ_FSCI01000007.1
6114496	GCF_900132865.1_10665_4_84_CLST_49	0	sanntis	212720	225569	Polyketide	Isolate	GCF_900132865.1_10665_4_84	refseq	NZ_FSCI01000007.1
6114497	GCF_900132865.1_10665_4_84_CLST_50	0	sanntis	273935	283274	Other	Isolate	GCF_900132865.1_10665_4_84	refseq	NZ_FSCI01000007.1
6114498	GCF_900133425.1_10396_8_3_CLST_0	0	sanntis	23944	27767	Terpene	Isolate	GCF_900133425.1_10396_8_3	refseq	NZ_FSDI01000021.1
6114499	GCF_900133425.1_10396_8_3_CLST_1	10	sanntis	2	10553	Other	Isolate	GCF_900133425.1_10396_8_3	refseq	NZ_FSDI01000025.1
6114500	GCF_900133425.1_10396_8_3_CLST_2	0	sanntis	7460	29051	NRP	Isolate	GCF_900133425.1_10396_8_3	refseq	NZ_FSDI01000016.1
6114501	GCF_900133425.1_10396_8_3_CLST_3	0	sanntis	6408	15747	Other	Isolate	GCF_900133425.1_10396_8_3	refseq	NZ_FSDI01000010.1
6114502	GCF_900133425.1_10396_8_3_CLST_4	0	sanntis	91541	116072	Polyketide	Isolate	GCF_900133425.1_10396_8_3	refseq	NZ_FSDI01000010.1
6114504	GCF_900133425.1_10396_8_3_CLST_6	0	sanntis	104281	158452	NRP|Polyketide	Isolate	GCF_900133425.1_10396_8_3	refseq	NZ_FSDI01000002.1
6114505	GCF_900133425.1_10396_8_3_CLST_7	0	sanntis	389618	404518	Terpene	Isolate	GCF_900133425.1_10396_8_3	refseq	NZ_FSDI01000002.1
6114506	GCF_900133425.1_10396_8_3_CLST_8	0	sanntis	589925	606700	NRP|Polyketide	Isolate	GCF_900133425.1_10396_8_3	refseq	NZ_FSDI01000002.1
6114507	GCF_900133425.1_10396_8_3_CLST_9	0	sanntis	687423	723168	Polyketide	Isolate	GCF_900133425.1_10396_8_3	refseq	NZ_FSDI01000002.1
6114509	GCF_900133425.1_10396_8_3_CLST_11	0	sanntis	56250	63083	Terpene	Isolate	GCF_900133425.1_10396_8_3	refseq	NZ_FSDI01000008.1
6114510	GCF_900133425.1_10396_8_3_CLST_12	0	sanntis	90330	114043	NRP|Terpene	Isolate	GCF_900133425.1_10396_8_3	refseq	NZ_FSDI01000008.1
6114511	GCF_900133425.1_10396_8_3_CLST_13	0	sanntis	162925	169743	NRP	Isolate	GCF_900133425.1_10396_8_3	refseq	NZ_FSDI01000008.1
6114515	GCF_900133425.1_10396_8_3_CLST_17	0	sanntis	42589	92396	NRP	Isolate	GCF_900133425.1_10396_8_3	refseq	NZ_FSDI01000006.1
6114517	GCF_900133425.1_10396_8_3_CLST_19	0	sanntis	52308	66271	Polyketide	Isolate	GCF_900133425.1_10396_8_3	refseq	NZ_FSDI01000004.1
6114518	GCF_900133425.1_10396_8_3_CLST_20	0	sanntis	127374	152636	NRP	Isolate	GCF_900133425.1_10396_8_3	refseq	NZ_FSDI01000004.1
6114519	GCF_900133425.1_10396_8_3_CLST_21	0	sanntis	5450	43808	Polyketide	Isolate	GCF_900133425.1_10396_8_3	refseq	NZ_FSDI01000012.1
6114520	GCF_900133425.1_10396_8_3_CLST_22	1	sanntis	87761	109174	Polyketide	Isolate	GCF_900133425.1_10396_8_3	refseq	NZ_FSDI01000012.1
6114522	GCF_900133425.1_10396_8_3_CLST_24	0	sanntis	205696	266806	NRP	Isolate	GCF_900133425.1_10396_8_3	refseq	NZ_FSDI01000005.1
6114525	GCF_900133425.1_10396_8_3_CLST_27	0	sanntis	15349	46586	NRP|Polyketide	Isolate	GCF_900133425.1_10396_8_3	refseq	NZ_FSDI01000009.1
6114526	GCF_900133425.1_10396_8_3_CLST_28	0	sanntis	67466	69661	Terpene	Isolate	GCF_900133425.1_10396_8_3	refseq	NZ_FSDI01000009.1
6114527	GCF_900133425.1_10396_8_3_CLST_29	0	sanntis	125651	152035	NRP|Polyketide	Isolate	GCF_900133425.1_10396_8_3	refseq	NZ_FSDI01000009.1
6114530	GCF_900133425.1_10396_8_3_CLST_32	0	sanntis	45799	54777	Other	Isolate	GCF_900133425.1_10396_8_3	refseq	NZ_FSDI01000011.1
6114531	GCF_900133425.1_10396_8_3_CLST_33	1	sanntis	90041	110407	NRP	Isolate	GCF_900133425.1_10396_8_3	refseq	NZ_FSDI01000011.1
6114533	GCF_900133425.1_10396_8_3_CLST_35	0	sanntis	21510	37911	NRP|Polyketide	Isolate	GCF_900133425.1_10396_8_3	refseq	NZ_FSDI01000018.1
6114534	GCF_900133425.1_10396_8_3_CLST_36	0	sanntis	327882	353303	Polyketide	Isolate	GCF_900133425.1_10396_8_3	refseq	NZ_FSDI01000001.1
6114535	GCF_900133425.1_10396_8_3_CLST_37	0	sanntis	500780	523032	Polyketide	Isolate	GCF_900133425.1_10396_8_3	refseq	NZ_FSDI01000001.1
6114536	GCF_900133425.1_10396_8_3_CLST_38	0	sanntis	621853	639254	NRP	Isolate	GCF_900133425.1_10396_8_3	refseq	NZ_FSDI01000001.1
6114537	GCF_900133425.1_10396_8_3_CLST_39	0	sanntis	809308	850255	Other	Isolate	GCF_900133425.1_10396_8_3	refseq	NZ_FSDI01000001.1
6114538	GCF_900133425.1_10396_8_3_CLST_40	0	sanntis	928943	947789	NRP|Polyketide	Isolate	GCF_900133425.1_10396_8_3	refseq	NZ_FSDI01000001.1
6114539	GCF_900133425.1_10396_8_3_CLST_41	0	sanntis	1081167	1165985	NRP|Polyketide	Isolate	GCF_900133425.1_10396_8_3	refseq	NZ_FSDI01000001.1
6114545	GCF_900133815.1_12163_1_7_CLST_0	0	sanntis	71938	114790	NRP	Isolate	GCF_900133815.1_12163_1_7	refseq	NZ_FSDT01000004.1
6114546	GCF_900133815.1_12163_1_7_CLST_1	0	sanntis	534842	585015	Polyketide	Isolate	GCF_900133815.1_12163_1_7	refseq	NZ_FSDT01000004.1
6114547	GCF_900133815.1_12163_1_7_CLST_2	1	sanntis	633449	661969	NRP	Isolate	GCF_900133815.1_12163_1_7	refseq	NZ_FSDT01000004.1
6114551	GCF_900133815.1_12163_1_7_CLST_6	11	sanntis	3	23143	NRP	Isolate	GCF_900133815.1_12163_1_7	refseq	NZ_FSDT01000012.1
6114553	GCF_900133815.1_12163_1_7_CLST_8	10	sanntis	3	12542	NRP	Isolate	GCF_900133815.1_12163_1_7	refseq	NZ_FSDT01000005.1
6114554	GCF_900133815.1_12163_1_7_CLST_9	0	sanntis	157072	174473	NRP	Isolate	GCF_900133815.1_12163_1_7	refseq	NZ_FSDT01000005.1
6114555	GCF_900133815.1_12163_1_7_CLST_10	0	sanntis	409527	439164	Other	Isolate	GCF_900133815.1_12163_1_7	refseq	NZ_FSDT01000005.1
6114556	GCF_900133815.1_12163_1_7_CLST_11	0	sanntis	529828	548675	NRP|Polyketide	Isolate	GCF_900133815.1_12163_1_7	refseq	NZ_FSDT01000005.1
6114560	GCF_900133815.1_12163_1_7_CLST_15	0	sanntis	22297	31636	Other	Isolate	GCF_900133815.1_12163_1_7	refseq	NZ_FSDT01000001.1
6114561	GCF_900133815.1_12163_1_7_CLST_16	0	sanntis	84530	93964	Polyketide	Isolate	GCF_900133815.1_12163_1_7	refseq	NZ_FSDT01000001.1
6114562	GCF_900133815.1_12163_1_7_CLST_17	0	sanntis	152707	177969	NRP	Isolate	GCF_900133815.1_12163_1_7	refseq	NZ_FSDT01000001.1
6114563	GCF_900133815.1_12163_1_7_CLST_18	0	sanntis	360410	375194	Polyketide	Isolate	GCF_900133815.1_12163_1_7	refseq	NZ_FSDT01000001.1
6114564	GCF_900133815.1_12163_1_7_CLST_19	0	sanntis	456710	478898	NRP|Polyketide	Isolate	GCF_900133815.1_12163_1_7	refseq	NZ_FSDT01000001.1
6114565	GCF_900133815.1_12163_1_7_CLST_20	0	sanntis	658877	672938	Terpene	Isolate	GCF_900133815.1_12163_1_7	refseq	NZ_FSDT01000001.1
6114566	GCF_900133815.1_12163_1_7_CLST_21	0	sanntis	982140	1019742	NRP	Isolate	GCF_900133815.1_12163_1_7	refseq	NZ_FSDT01000001.1
6114569	GCF_900133815.1_12163_1_7_CLST_24	0	sanntis	489110	527927	Polyketide	Isolate	GCF_900133815.1_12163_1_7	refseq	NZ_FSDT01000003.1
6114570	GCF_900133815.1_12163_1_7_CLST_25	0	sanntis	672077	694387	Polyketide	Isolate	GCF_900133815.1_12163_1_7	refseq	NZ_FSDT01000003.1
6114573	GCF_900133815.1_12163_1_7_CLST_28	0	sanntis	540963	543181	Terpene	Isolate	GCF_900133815.1_12163_1_7	refseq	NZ_FSDT01000002.1
6114574	GCF_900133815.1_12163_1_7_CLST_29	0	sanntis	589230	594460	NRP	Isolate	GCF_900133815.1_12163_1_7	refseq	NZ_FSDT01000002.1
6114575	GCF_900133815.1_12163_1_7_CLST_30	0	sanntis	644994	668708	NRP|Terpene	Isolate	GCF_900133815.1_12163_1_7	refseq	NZ_FSDT01000002.1
6114576	GCF_900133815.1_12163_1_7_CLST_31	0	sanntis	693718	702803	Polyketide	Isolate	GCF_900133815.1_12163_1_7	refseq	NZ_FSDT01000002.1
6114580	GCF_900133815.1_12163_1_7_CLST_35	0	sanntis	3631	25201	NRP	Isolate	GCF_900133815.1_12163_1_7	refseq	NZ_FSDT01000010.1
6114581	GCF_900133815.1_12163_1_7_CLST_36	10	sanntis	2	35732	NRP	Isolate	GCF_900133815.1_12163_1_7	refseq	NZ_FSDT01000006.1
6114582	GCF_900133815.1_12163_1_7_CLST_37	0	sanntis	180532	185208	Terpene	Isolate	GCF_900133815.1_12163_1_7	refseq	NZ_FSDT01000006.1
6114583	GCF_900133815.1_12163_1_7_CLST_38	0	sanntis	255789	282326	NRP|Polyketide	Isolate	GCF_900133815.1_12163_1_7	refseq	NZ_FSDT01000006.1
6114584	GCF_900133815.1_12163_1_7_CLST_39	0	sanntis	322127	325483	Other	Isolate	GCF_900133815.1_12163_1_7	refseq	NZ_FSDT01000006.1
6114585	GCF_900133815.1_12163_1_7_CLST_40	0	sanntis	338377	341292	Terpene	Isolate	GCF_900133815.1_12163_1_7	refseq	NZ_FSDT01000006.1
6114586	GCF_900133815.1_12163_1_7_CLST_41	0	sanntis	361452	392689	NRP|Polyketide	Isolate	GCF_900133815.1_12163_1_7	refseq	NZ_FSDT01000006.1
6114590	GCF_900133815.1_12163_1_7_CLST_45	0	sanntis	53531	77642	Polyketide	Isolate	GCF_900133815.1_12163_1_7	refseq	NZ_FSDT01000008.1
6114591	GCF_900133815.1_12163_1_7_CLST_46	0	sanntis	83735	115604	Other	Isolate	GCF_900133815.1_12163_1_7	refseq	NZ_FSDT01000008.1
6114592	GCF_900133815.1_12163_1_7_CLST_47	0	sanntis	5827	85978	NRP|Polyketide	Isolate	GCF_900133815.1_12163_1_7	refseq	NZ_FSDT01000009.1
6114594	GCF_900133855.1_10250_1_54_CLST_0	0	sanntis	71012	113863	NRP	Isolate	GCF_900133855.1_10250_1_54	refseq	NZ_FSDV01000002.1
6114595	GCF_900133855.1_10250_1_54_CLST_1	0	sanntis	577545	633027	Polyketide	Isolate	GCF_900133855.1_10250_1_54	refseq	NZ_FSDV01000002.1
6114596	GCF_900133855.1_10250_1_54_CLST_2	1	sanntis	677009	705783	NRP	Isolate	GCF_900133855.1_10250_1_54	refseq	NZ_FSDV01000002.1
6114601	GCF_900133855.1_10250_1_54_CLST_7	10	sanntis	74	24430	RiPP	Isolate	GCF_900133855.1_10250_1_54	refseq	NZ_FSDV01000008.1
6114602	GCF_900133855.1_10250_1_54_CLST_8	0	sanntis	204331	218392	Terpene	Isolate	GCF_900133855.1_10250_1_54	refseq	NZ_FSDV01000008.1
6114603	GCF_900133855.1_10250_1_54_CLST_9	0	sanntis	35821	59330	Polyketide	Isolate	GCF_900133855.1_10250_1_54	refseq	NZ_FSDV01000013.1
6114604	GCF_900133855.1_10250_1_54_CLST_10	0	sanntis	356643	382064	Polyketide	Isolate	GCF_900133855.1_10250_1_54	refseq	NZ_FSDV01000001.1
6114605	GCF_900133855.1_10250_1_54_CLST_11	0	sanntis	525880	543528	NRP|Polyketide	Isolate	GCF_900133855.1_10250_1_54	refseq	NZ_FSDV01000001.1
6114606	GCF_900133855.1_10250_1_54_CLST_12	0	sanntis	659438	666271	Terpene	Isolate	GCF_900133855.1_10250_1_54	refseq	NZ_FSDV01000001.1
6114607	GCF_900133855.1_10250_1_54_CLST_13	0	sanntis	693598	709330	NRP	Isolate	GCF_900133855.1_10250_1_54	refseq	NZ_FSDV01000001.1
6114608	GCF_900133855.1_10250_1_54_CLST_14	0	sanntis	760260	765032	NRP	Isolate	GCF_900133855.1_10250_1_54	refseq	NZ_FSDV01000001.1
6114609	GCF_900133855.1_10250_1_54_CLST_15	0	sanntis	826146	829969	Terpene	Isolate	GCF_900133855.1_10250_1_54	refseq	NZ_FSDV01000001.1
6114615	GCF_900133855.1_10250_1_54_CLST_21	10	sanntis	122	28013	NRP	Isolate	GCF_900133855.1_10250_1_54	refseq	NZ_FSDV01000010.1
6114616	GCF_900133855.1_10250_1_54_CLST_22	0	sanntis	138849	184299	Other	Isolate	GCF_900133855.1_10250_1_54	refseq	NZ_FSDV01000010.1
6114617	GCF_900133855.1_10250_1_54_CLST_23	0	sanntis	45876	54849	Other	Isolate	GCF_900133855.1_10250_1_54	refseq	NZ_FSDV01000014.1
6114618	GCF_900133855.1_10250_1_54_CLST_24	1	sanntis	88621	109602	NRP	Isolate	GCF_900133855.1_10250_1_54	refseq	NZ_FSDV01000014.1
6114620	GCF_900133855.1_10250_1_54_CLST_26	0	sanntis	47209	64610	NRP	Isolate	GCF_900133855.1_10250_1_54	refseq	NZ_FSDV01000012.1
6114622	GCF_900133855.1_10250_1_54_CLST_28	10	sanntis	32	29462	Polyketide	Isolate	GCF_900133855.1_10250_1_54	refseq	NZ_FSDV01000007.1
6114623	GCF_900133855.1_10250_1_54_CLST_29	0	sanntis	104630	113969	Other	Isolate	GCF_900133855.1_10250_1_54	refseq	NZ_FSDV01000007.1
6114624	GCF_900133855.1_10250_1_54_CLST_30	0	sanntis	165299	175207	Polyketide	Isolate	GCF_900133855.1_10250_1_54	refseq	NZ_FSDV01000007.1
6114625	GCF_900133855.1_10250_1_54_CLST_31	0	sanntis	231321	284281	NRP|Polyketide	Isolate	GCF_900133855.1_10250_1_54	refseq	NZ_FSDV01000003.1
6114626	GCF_900133855.1_10250_1_54_CLST_32	0	sanntis	513394	527242	Polyketide	Isolate	GCF_900133855.1_10250_1_54	refseq	NZ_FSDV01000003.1
6114629	GCF_900133855.1_10250_1_54_CLST_35	11	sanntis	1	19056	NRP	Isolate	GCF_900133855.1_10250_1_54	refseq	NZ_FSDV01000016.1
6114631	GCF_900133855.1_10250_1_54_CLST_37	1	sanntis	209087	244074	NRP	Isolate	GCF_900133855.1_10250_1_54	refseq	NZ_FSDV01000009.1
6114633	GCF_900133855.1_10250_1_54_CLST_39	0	sanntis	48223	73226	Polyketide	Isolate	GCF_900133855.1_10250_1_54	refseq	NZ_FSDV01000004.1
6114635	GCF_900133855.1_10250_1_54_CLST_41	0	sanntis	373429	453691	NRP|Polyketide	Isolate	GCF_900133855.1_10250_1_54	refseq	NZ_FSDV01000005.1
6114637	GCF_900133855.1_10250_1_54_CLST_43	10	sanntis	52	29073	NRP|Polyketide	Isolate	GCF_900133855.1_10250_1_54	refseq	NZ_FSDV01000011.1
6114638	GCF_900133855.1_10250_1_54_CLST_44	0	sanntis	68742	72098	Other	Isolate	GCF_900133855.1_10250_1_54	refseq	NZ_FSDV01000011.1
6114639	GCF_900133855.1_10250_1_54_CLST_45	0	sanntis	108066	139303	NRP|Polyketide	Isolate	GCF_900133855.1_10250_1_54	refseq	NZ_FSDV01000011.1
6114642	GCF_900133855.1_10250_1_54_CLST_48	0	sanntis	15276	40539	NRP	Isolate	GCF_900133855.1_10250_1_54	refseq	NZ_FSDV01000006.1
6114643	GCF_900133855.1_10250_1_54_CLST_49	0	sanntis	196493	215340	NRP|Polyketide	Isolate	GCF_900133855.1_10250_1_54	refseq	NZ_FSDV01000006.1
6114645	GCF_900133885.1_10250_1_59_CLST_0	0	sanntis	125714	150521	NRP	Isolate	GCF_900133885.1_10250_1_59	refseq	NZ_FSDX01000004.1
6114646	GCF_900133885.1_10250_1_59_CLST_1	0	sanntis	212737	225586	Polyketide	Isolate	GCF_900133885.1_10250_1_59	refseq	NZ_FSDX01000004.1
6114647	GCF_900133885.1_10250_1_59_CLST_2	0	sanntis	273952	283291	Other	Isolate	GCF_900133885.1_10250_1_59	refseq	NZ_FSDX01000004.1
6114648	GCF_900133885.1_10250_1_59_CLST_3	0	sanntis	358476	385251	Polyketide	Isolate	GCF_900133885.1_10250_1_59	refseq	NZ_FSDX01000004.1
6114649	GCF_900133885.1_10250_1_59_CLST_4	0	sanntis	29315	62319	Polyketide	Isolate	GCF_900133885.1_10250_1_59	refseq	NZ_FSDX01000016.1
6114651	GCF_900133885.1_10250_1_59_CLST_6	10	sanntis	85	18747	NRP	Isolate	GCF_900133885.1_10250_1_59	refseq	NZ_FSDX01000025.1
6114652	GCF_900133885.1_10250_1_59_CLST_7	0	sanntis	44629	89446	NRP	Isolate	GCF_900133885.1_10250_1_59	refseq	NZ_FSDX01000007.1
6114654	GCF_900133885.1_10250_1_59_CLST_9	0	sanntis	5453	43811	Polyketide	Isolate	GCF_900133885.1_10250_1_59	refseq	NZ_FSDX01000005.1
6114655	GCF_900133885.1_10250_1_59_CLST_10	0	sanntis	87793	175278	NRP	Isolate	GCF_900133885.1_10250_1_59	refseq	NZ_FSDX01000005.1
6114658	GCF_900133885.1_10250_1_59_CLST_13	0	sanntis	30347	49195	NRP|Polyketide	Isolate	GCF_900133885.1_10250_1_59	refseq	NZ_FSDX01000011.1
6114660	GCF_900133885.1_10250_1_59_CLST_15	10	sanntis	1	17685	Terpene	Isolate	GCF_900133885.1_10250_1_59	refseq	NZ_FSDX01000013.1
6114661	GCF_900133885.1_10250_1_59_CLST_16	0	sanntis	97120	132853	Polyketide	Isolate	GCF_900133885.1_10250_1_59	refseq	NZ_FSDX01000013.1
6114662	GCF_900133885.1_10250_1_59_CLST_17	0	sanntis	125898	137984	NRP	Isolate	GCF_900133885.1_10250_1_59	refseq	NZ_FSDX01000001.1
6114663	GCF_900133885.1_10250_1_59_CLST_18	0	sanntis	283383	300784	NRP	Isolate	GCF_900133885.1_10250_1_59	refseq	NZ_FSDX01000001.1
6114664	GCF_900133885.1_10250_1_59_CLST_19	0	sanntis	460874	502657	Other	Isolate	GCF_900133885.1_10250_1_59	refseq	NZ_FSDX01000001.1
6114668	GCF_900133885.1_10250_1_59_CLST_23	0	sanntis	169695	183543	Polyketide	Isolate	GCF_900133885.1_10250_1_59	refseq	NZ_FSDX01000003.1
6114669	GCF_900133885.1_10250_1_59_CLST_24	0	sanntis	260016	274916	Terpene	Isolate	GCF_900133885.1_10250_1_59	refseq	NZ_FSDX01000003.1
6114670	GCF_900133885.1_10250_1_59_CLST_25	10	sanntis	2	28816	NRP|Polyketide	Isolate	GCF_900133885.1_10250_1_59	refseq	NZ_FSDX01000012.1
6114671	GCF_900133885.1_10250_1_59_CLST_26	0	sanntis	68523	71879	Other	Isolate	GCF_900133885.1_10250_1_59	refseq	NZ_FSDX01000012.1
6114672	GCF_900133885.1_10250_1_59_CLST_27	0	sanntis	84806	87721	Terpene	Isolate	GCF_900133885.1_10250_1_59	refseq	NZ_FSDX01000012.1
6114673	GCF_900133885.1_10250_1_59_CLST_28	0	sanntis	107881	139118	NRP|Polyketide	Isolate	GCF_900133885.1_10250_1_59	refseq	NZ_FSDX01000012.1
6114674	GCF_900133885.1_10250_1_59_CLST_29	1	sanntis	157458	167942	Other	Isolate	GCF_900133885.1_10250_1_59	refseq	NZ_FSDX01000012.1
6114678	GCF_900133885.1_10250_1_59_CLST_33	10	sanntis	3	30243	NRP	Isolate	GCF_900133885.1_10250_1_59	refseq	NZ_FSDX01000015.1
6114679	GCF_900133885.1_10250_1_59_CLST_34	0	sanntis	54592	82346	Polyketide|Saccharide	Isolate	GCF_900133885.1_10250_1_59	refseq	NZ_FSDX01000015.1
6114681	GCF_900133885.1_10250_1_59_CLST_36	0	sanntis	56273	63106	Terpene	Isolate	GCF_900133885.1_10250_1_59	refseq	NZ_FSDX01000008.1
6114682	GCF_900133885.1_10250_1_59_CLST_37	0	sanntis	90368	114733	NRP|Terpene	Isolate	GCF_900133885.1_10250_1_59	refseq	NZ_FSDX01000008.1
6114683	GCF_900133885.1_10250_1_59_CLST_38	0	sanntis	163615	170433	NRP	Isolate	GCF_900133885.1_10250_1_59	refseq	NZ_FSDX01000008.1
6114684	GCF_900133885.1_10250_1_59_CLST_39	0	sanntis	239950	243773	Terpene	Isolate	GCF_900133885.1_10250_1_59	refseq	NZ_FSDX01000008.1
6114687	GCF_900133885.1_10250_1_59_CLST_42	0	sanntis	8955	10806	NRP	Isolate	GCF_900133885.1_10250_1_59	refseq	NZ_FSDX01000002.1
6114688	GCF_900133885.1_10250_1_59_CLST_43	0	sanntis	51314	73566	Polyketide	Isolate	GCF_900133885.1_10250_1_59	refseq	NZ_FSDX01000002.1
6114689	GCF_900133885.1_10250_1_59_CLST_44	0	sanntis	219775	255896	Polyketide	Isolate	GCF_900133885.1_10250_1_59	refseq	NZ_FSDX01000002.1
6114692	GCF_900133885.1_10250_1_59_CLST_47	10	sanntis	309	40059	NRP|Polyketide	Isolate	GCF_900133885.1_10250_1_59	refseq	NZ_FSDX01000006.1
6114694	GCF_900133885.1_10250_1_59_CLST_49	10	sanntis	34	44951	NRP|Polyketide	Isolate	GCF_900133885.1_10250_1_59	refseq	NZ_FSDX01000021.1
6114696	GCF_900133915.1_10250_1_62_CLST_0	0	sanntis	356665	382086	Polyketide	Isolate	GCF_900133915.1_10250_1_62	refseq	NZ_FSDZ01000001.1
6114697	GCF_900133915.1_10250_1_62_CLST_1	0	sanntis	525902	542296	NRP|Polyketide	Isolate	GCF_900133915.1_10250_1_62	refseq	NZ_FSDZ01000001.1
6114698	GCF_900133915.1_10250_1_62_CLST_2	0	sanntis	659426	666259	Terpene	Isolate	GCF_900133915.1_10250_1_62	refseq	NZ_FSDZ01000001.1
6114699	GCF_900133915.1_10250_1_62_CLST_3	0	sanntis	693586	709318	NRP	Isolate	GCF_900133915.1_10250_1_62	refseq	NZ_FSDZ01000001.1
6114700	GCF_900133915.1_10250_1_62_CLST_4	0	sanntis	826134	829957	Terpene	Isolate	GCF_900133915.1_10250_1_62	refseq	NZ_FSDZ01000001.1
6114701	GCF_900133915.1_10250_1_62_CLST_5	0	sanntis	1198447	1206848	Terpene	Isolate	GCF_900133915.1_10250_1_62	refseq	NZ_FSDZ01000001.1
6114702	GCF_900133915.1_10250_1_62_CLST_6	0	sanntis	1334202	1356110	NRP	Isolate	GCF_900133915.1_10250_1_62	refseq	NZ_FSDZ01000001.1
6114703	GCF_900133915.1_10250_1_62_CLST_7	0	sanntis	1474404	1519220	NRP	Isolate	GCF_900133915.1_10250_1_62	refseq	NZ_FSDZ01000001.1
6114710	GCF_900133915.1_10250_1_62_CLST_14	0	sanntis	2956	29340	NRP|Polyketide	Isolate	GCF_900133915.1_10250_1_62	refseq	NZ_FSDZ01000010.1
6114711	GCF_900133915.1_10250_1_62_CLST_15	0	sanntis	69009	72365	Other	Isolate	GCF_900133915.1_10250_1_62	refseq	NZ_FSDZ01000010.1
6114712	GCF_900133915.1_10250_1_62_CLST_16	0	sanntis	108333	139570	NRP|Polyketide	Isolate	GCF_900133915.1_10250_1_62	refseq	NZ_FSDZ01000010.1
6114715	GCF_900133915.1_10250_1_62_CLST_19	10	sanntis	3	30324	Polyketide	Isolate	GCF_900133915.1_10250_1_62	refseq	NZ_FSDZ01000007.1
6114716	GCF_900133915.1_10250_1_62_CLST_20	0	sanntis	105492	114831	Other	Isolate	GCF_900133915.1_10250_1_62	refseq	NZ_FSDZ01000007.1
6114717	GCF_900133915.1_10250_1_62_CLST_21	0	sanntis	166153	175060	Polyketide	Isolate	GCF_900133915.1_10250_1_62	refseq	NZ_FSDZ01000007.1
6114718	GCF_900133915.1_10250_1_62_CLST_22	10	sanntis	96	24452	RiPP	Isolate	GCF_900133915.1_10250_1_62	refseq	NZ_FSDZ01000003.1
6114719	GCF_900133915.1_10250_1_62_CLST_23	0	sanntis	204353	218414	Terpene	Isolate	GCF_900133915.1_10250_1_62	refseq	NZ_FSDZ01000003.1
6114720	GCF_900133915.1_10250_1_62_CLST_24	0	sanntis	333725	357987	Polyketide	Isolate	GCF_900133915.1_10250_1_62	refseq	NZ_FSDZ01000003.1
6114721	GCF_900133915.1_10250_1_62_CLST_25	0	sanntis	86100	102809	NRP	Isolate	GCF_900133915.1_10250_1_62	refseq	NZ_FSDZ01000011.1
6114723	GCF_900133915.1_10250_1_62_CLST_27	11	sanntis	1	19046	NRP	Isolate	GCF_900133915.1_10250_1_62	refseq	NZ_FSDZ01000017.1
6114726	GCF_900133915.1_10250_1_62_CLST_30	0	sanntis	38868	54220	Polyketide|Terpene	Isolate	GCF_900133915.1_10250_1_62	refseq	NZ_FSDZ01000002.1
6114727	GCF_900133915.1_10250_1_62_CLST_31	0	sanntis	282979	337188	NRP|Polyketide	Isolate	GCF_900133915.1_10250_1_62	refseq	NZ_FSDZ01000002.1
6114728	GCF_900133915.1_10250_1_62_CLST_32	0	sanntis	565046	577132	NRP	Isolate	GCF_900133915.1_10250_1_62	refseq	NZ_FSDZ01000002.1
6114732	GCF_900133915.1_10250_1_62_CLST_36	10	sanntis	114	85767	NRP|Polyketide	Isolate	GCF_900133915.1_10250_1_62	refseq	NZ_FSDZ01000012.1
6114734	GCF_900133915.1_10250_1_62_CLST_38	1	sanntis	140274	175504	NRP	Isolate	GCF_900133915.1_10250_1_62	refseq	NZ_FSDZ01000008.1
6114736	GCF_900133915.1_10250_1_62_CLST_40	10	sanntis	148	28039	NRP	Isolate	GCF_900133915.1_10250_1_62	refseq	NZ_FSDZ01000005.1
6114737	GCF_900133915.1_10250_1_62_CLST_41	0	sanntis	143132	184916	Other	Isolate	GCF_900133915.1_10250_1_62	refseq	NZ_FSDZ01000005.1
6114738	GCF_900133915.1_10250_1_62_CLST_42	0	sanntis	257316	276163	NRP|Polyketide	Isolate	GCF_900133915.1_10250_1_62	refseq	NZ_FSDZ01000005.1
6114741	GCF_900133915.1_10250_1_62_CLST_45	0	sanntis	125912	150719	NRP	Isolate	GCF_900133915.1_10250_1_62	refseq	NZ_FSDZ01000009.1
6114742	GCF_900133915.1_10250_1_62_CLST_46	10	sanntis	3	21652	Polyketide	Isolate	GCF_900133915.1_10250_1_62	refseq	NZ_FSDZ01000004.1
6114743	GCF_900133915.1_10250_1_62_CLST_47	0	sanntis	65634	103659	Polyketide	Isolate	GCF_900133915.1_10250_1_62	refseq	NZ_FSDZ01000004.1
6114746	GCF_900134625.1_12163_1_52_CLST_0	0	sanntis	125124	149931	NRP	Isolate	GCF_900134625.1_12163_1_52	refseq	NZ_FSFF01000005.1
6114747	GCF_900134625.1_12163_1_52_CLST_1	0	sanntis	216323	229173	Polyketide	Isolate	GCF_900134625.1_12163_1_52	refseq	NZ_FSFF01000005.1
6114748	GCF_900134625.1_12163_1_52_CLST_2	0	sanntis	277521	286860	Other	Isolate	GCF_900134625.1_12163_1_52	refseq	NZ_FSFF01000005.1
6114749	GCF_900134625.1_12163_1_52_CLST_3	0	sanntis	362049	386769	Polyketide	Isolate	GCF_900134625.1_12163_1_52	refseq	NZ_FSFF01000005.1
6114750	GCF_900134625.1_12163_1_52_CLST_4	0	sanntis	163268	246864	NRP|Polyketide	Isolate	GCF_900134625.1_12163_1_52	refseq	NZ_FSFF01000010.1
6114752	GCF_900134625.1_12163_1_52_CLST_6	0	sanntis	139060	160766	Saccharide	Isolate	GCF_900134625.1_12163_1_52	refseq	NZ_FSFF01000008.1
6114753	GCF_900134625.1_12163_1_52_CLST_7	0	sanntis	240862	264371	Polyketide	Isolate	GCF_900134625.1_12163_1_52	refseq	NZ_FSFF01000008.1
6114754	GCF_900134625.1_12163_1_52_CLST_8	10	sanntis	3	35718	NRP	Isolate	GCF_900134625.1_12163_1_52	refseq	NZ_FSFF01000009.1
6114755	GCF_900134625.1_12163_1_52_CLST_9	0	sanntis	209316	214942	Polyketide	Isolate	GCF_900134625.1_12163_1_52	refseq	NZ_FSFF01000009.1
6114758	GCF_900134625.1_12163_1_52_CLST_12	0	sanntis	71936	116742	NRP	Isolate	GCF_900134625.1_12163_1_52	refseq	NZ_FSFF01000007.1
6114760	GCF_900134625.1_12163_1_52_CLST_14	11	sanntis	3	22870	NRP	Isolate	GCF_900134625.1_12163_1_52	refseq	NZ_FSFF01000014.1
6114762	GCF_900134625.1_12163_1_52_CLST_16	0	sanntis	42597	56657	Terpene	Isolate	GCF_900134625.1_12163_1_52	refseq	NZ_FSFF01000002.1
6114763	GCF_900134625.1_12163_1_52_CLST_17	0	sanntis	133980	149332	Polyketide|Terpene	Isolate	GCF_900134625.1_12163_1_52	refseq	NZ_FSFF01000002.1
6114764	GCF_900134625.1_12163_1_52_CLST_18	0	sanntis	390991	425665	NRP	Isolate	GCF_900134625.1_12163_1_52	refseq	NZ_FSFF01000002.1
6114766	GCF_900134625.1_12163_1_52_CLST_20	0	sanntis	485841	507177	NRP	Isolate	GCF_900134625.1_12163_1_52	refseq	NZ_FSFF01000001.1
6114767	GCF_900134625.1_12163_1_52_CLST_21	0	sanntis	652739	675021	Polyketide	Isolate	GCF_900134625.1_12163_1_52	refseq	NZ_FSFF01000001.1
6114768	GCF_900134625.1_12163_1_52_CLST_22	0	sanntis	864766	871599	Terpene	Isolate	GCF_900134625.1_12163_1_52	refseq	NZ_FSFF01000001.1
6114769	GCF_900134625.1_12163_1_52_CLST_23	0	sanntis	898862	914599	NRP|Polyketide	Isolate	GCF_900134625.1_12163_1_52	refseq	NZ_FSFF01000001.1
6114770	GCF_900134625.1_12163_1_52_CLST_24	0	sanntis	963404	970282	NRP	Isolate	GCF_900134625.1_12163_1_52	refseq	NZ_FSFF01000001.1
6114771	GCF_900134625.1_12163_1_52_CLST_25	0	sanntis	989955	996265	RiPP	Isolate	GCF_900134625.1_12163_1_52	refseq	NZ_FSFF01000001.1
6114772	GCF_900134625.1_12163_1_52_CLST_26	0	sanntis	1030874	1034697	Terpene	Isolate	GCF_900134625.1_12163_1_52	refseq	NZ_FSFF01000001.1
6114773	GCF_900134625.1_12163_1_52_CLST_27	0	sanntis	1163222	1193343	Polyketide	Isolate	GCF_900134625.1_12163_1_52	refseq	NZ_FSFF01000001.1
6114774	GCF_900134625.1_12163_1_52_CLST_28	0	sanntis	1430977	1439378	Terpene	Isolate	GCF_900134625.1_12163_1_52	refseq	NZ_FSFF01000001.1
6114775	GCF_900134625.1_12163_1_52_CLST_29	0	sanntis	1610387	1631957	NRP	Isolate	GCF_900134625.1_12163_1_52	refseq	NZ_FSFF01000001.1
6114782	GCF_900134625.1_12163_1_52_CLST_36	10	sanntis	2	43475	Other	Isolate	GCF_900134625.1_12163_1_52	refseq	NZ_FSFF01000011.1
6114783	GCF_900134625.1_12163_1_52_CLST_37	0	sanntis	59492	85792	NRP|Polyketide	Isolate	GCF_900134625.1_12163_1_52	refseq	NZ_FSFF01000011.1
6114784	GCF_900134625.1_12163_1_52_CLST_38	0	sanntis	111609	113804	Terpene	Isolate	GCF_900134625.1_12163_1_52	refseq	NZ_FSFF01000011.1
6114785	GCF_900134625.1_12163_1_52_CLST_39	0	sanntis	169761	196145	NRP|Polyketide	Isolate	GCF_900134625.1_12163_1_52	refseq	NZ_FSFF01000011.1
6114788	GCF_900134625.1_12163_1_52_CLST_42	0	sanntis	124015	142421	NRP	Isolate	GCF_900134625.1_12163_1_52	refseq	NZ_FSFF01000006.1
6114789	GCF_900134625.1_12163_1_52_CLST_43	0	sanntis	234175	243149	Other	Isolate	GCF_900134625.1_12163_1_52	refseq	NZ_FSFF01000006.1
6114790	GCF_900134625.1_12163_1_52_CLST_44	0	sanntis	276921	297617	NRP	Isolate	GCF_900134625.1_12163_1_52	refseq	NZ_FSFF01000006.1
6114793	GCF_900134625.1_12163_1_52_CLST_47	0	sanntis	210548	252818	Other	Isolate	GCF_900134625.1_12163_1_52	refseq	NZ_FSFF01000003.1
6114794	GCF_900134625.1_12163_1_52_CLST_48	0	sanntis	342515	361362	NRP|Polyketide	Isolate	GCF_900134625.1_12163_1_52	refseq	NZ_FSFF01000003.1
6114796	GCF_900134625.1_12163_1_52_CLST_50	0	sanntis	283911	339391	Polyketide	Isolate	GCF_900134625.1_12163_1_52	refseq	NZ_FSFF01000004.1
6114797	GCF_900134625.1_12163_1_52_CLST_51	1	sanntis	383372	411886	NRP	Isolate	GCF_900134625.1_12163_1_52	refseq	NZ_FSFF01000004.1
6114801	GCF_900135115.1_10625_4_19_CLST_0	0	sanntis	26463	61038	Polyketide	Isolate	GCF_900135115.1_10625_4_19	refseq	NZ_FSGA01000005.1
6114802	GCF_900135115.1_10625_4_19_CLST_1	0	sanntis	305620	314021	Terpene	Isolate	GCF_900135115.1_10625_4_19	refseq	NZ_FSGA01000005.1
6114803	GCF_900135115.1_10625_4_19_CLST_2	0	sanntis	446603	468508	NRP	Isolate	GCF_900135115.1_10625_4_19	refseq	NZ_FSGA01000005.1
6114806	GCF_900135115.1_10625_4_19_CLST_5	0	sanntis	295166	378289	NRP|Polyketide	Isolate	GCF_900135115.1_10625_4_19	refseq	NZ_FSGA01000006.1
6114808	GCF_900135115.1_10625_4_19_CLST_7	0	sanntis	39131	90169	NRP|Polyketide	Isolate	GCF_900135115.1_10625_4_19	refseq	NZ_FSGA01000004.1
6114809	GCF_900135115.1_10625_4_19_CLST_8	0	sanntis	329522	339667	Terpene	Isolate	GCF_900135115.1_10625_4_19	refseq	NZ_FSGA01000004.1
6114811	GCF_900135115.1_10625_4_19_CLST_10	0	sanntis	23158	58298	Polyketide	Isolate	GCF_900135115.1_10625_4_19	refseq	NZ_FSGA01000002.1
6114812	GCF_900135115.1_10625_4_19_CLST_11	0	sanntis	133483	142822	Other	Isolate	GCF_900135115.1_10625_4_19	refseq	NZ_FSGA01000002.1
6114813	GCF_900135115.1_10625_4_19_CLST_12	0	sanntis	246288	256808	Polyketide	Isolate	GCF_900135115.1_10625_4_19	refseq	NZ_FSGA01000002.1
6114814	GCF_900135115.1_10625_4_19_CLST_13	0	sanntis	317911	343173	NRP	Isolate	GCF_900135115.1_10625_4_19	refseq	NZ_FSGA01000002.1
6114815	GCF_900135115.1_10625_4_19_CLST_14	0	sanntis	499066	517913	NRP|Polyketide	Isolate	GCF_900135115.1_10625_4_19	refseq	NZ_FSGA01000002.1
6114817	GCF_900135115.1_10625_4_19_CLST_16	0	sanntis	21344	52581	NRP|Polyketide	Isolate	GCF_900135115.1_10625_4_19	refseq	NZ_FSGA01000014.1
6114818	GCF_900135115.1_10625_4_19_CLST_17	1	sanntis	70921	81405	Other	Isolate	GCF_900135115.1_10625_4_19	refseq	NZ_FSGA01000014.1
6114821	GCF_900135115.1_10625_4_19_CLST_20	11	sanntis	3	22903	NRP	Isolate	GCF_900135115.1_10625_4_19	refseq	NZ_FSGA01000019.1
6114823	GCF_900135115.1_10625_4_19_CLST_22	0	sanntis	57919	84303	NRP|Polyketide	Isolate	GCF_900135115.1_10625_4_19	refseq	NZ_FSGA01000012.1
6114825	GCF_900135115.1_10625_4_19_CLST_24	0	sanntis	56255	61588	Terpene	Isolate	GCF_900135115.1_10625_4_19	refseq	NZ_FSGA01000017.1
6114826	GCF_900135115.1_10625_4_19_CLST_25	0	sanntis	57891	102708	NRP	Isolate	GCF_900135115.1_10625_4_19	refseq	NZ_FSGA01000007.1
6114828	GCF_900135115.1_10625_4_19_CLST_27	10	sanntis	1	20103	Other	Isolate	GCF_900135115.1_10625_4_19	refseq	NZ_FSGA01000010.1
6114829	GCF_900135115.1_10625_4_19_CLST_28	1	sanntis	101699	117962	NRP|Polyketide	Isolate	GCF_900135115.1_10625_4_19	refseq	NZ_FSGA01000010.1
6114830	GCF_900135115.1_10625_4_19_CLST_29	0	sanntis	46385	55358	Other	Isolate	GCF_900135115.1_10625_4_19	refseq	NZ_FSGA01000011.1
6114831	GCF_900135115.1_10625_4_19_CLST_30	1	sanntis	89130	110104	NRP	Isolate	GCF_900135115.1_10625_4_19	refseq	NZ_FSGA01000011.1
6114833	GCF_900135115.1_10625_4_19_CLST_32	0	sanntis	47097	64499	NRP	Isolate	GCF_900135115.1_10625_4_19	refseq	NZ_FSGA01000009.1
6114834	GCF_900135115.1_10625_4_19_CLST_33	0	sanntis	206493	253701	Other	Isolate	GCF_900135115.1_10625_4_19	refseq	NZ_FSGA01000009.1
6114836	GCF_900135115.1_10625_4_19_CLST_35	0	sanntis	95202	97420	Terpene	Isolate	GCF_900135115.1_10625_4_19	refseq	NZ_FSGA01000008.1
6114837	GCF_900135115.1_10625_4_19_CLST_36	0	sanntis	110574	181051	NRP|Polyketide|Saccharide	Isolate	GCF_900135115.1_10625_4_19	refseq	NZ_FSGA01000008.1
6114838	GCF_900135115.1_10625_4_19_CLST_37	0	sanntis	200772	206008	NRP	Isolate	GCF_900135115.1_10625_4_19	refseq	NZ_FSGA01000008.1
6114839	GCF_900135115.1_10625_4_19_CLST_38	0	sanntis	255944	279666	NRP|Terpene	Isolate	GCF_900135115.1_10625_4_19	refseq	NZ_FSGA01000008.1
6114842	GCF_900135115.1_10625_4_19_CLST_41	0	sanntis	431854	468308	Other	Isolate	GCF_900135115.1_10625_4_19	refseq	NZ_FSGA01000001.1
6114843	GCF_900135115.1_10625_4_19_CLST_42	0	sanntis	613113	635365	Polyketide	Isolate	GCF_900135115.1_10625_4_19	refseq	NZ_FSGA01000001.1
6114846	GCF_900135115.1_10625_4_19_CLST_45	0	sanntis	240080	303758	NRP	Isolate	GCF_900135115.1_10625_4_19	refseq	NZ_FSGA01000003.1
6114847	GCF_900135115.1_10625_4_19_CLST_46	0	sanntis	349152	385766	Polyketide	Isolate	GCF_900135115.1_10625_4_19	refseq	NZ_FSGA01000003.1
6114850	GCF_900135465.1_10625_4_64_CLST_0	0	sanntis	125348	140561	NRP|Polyketide	Isolate	GCF_900135465.1_10625_4_64	refseq	NZ_FSHA01000005.1
6114851	GCF_900135465.1_10625_4_64_CLST_1	0	sanntis	225822	257567	Other	Isolate	GCF_900135465.1_10625_4_64	refseq	NZ_FSHA01000005.1
6114853	GCF_900135465.1_10625_4_64_CLST_3	11	sanntis	3	23149	NRP	Isolate	GCF_900135465.1_10625_4_64	refseq	NZ_FSHA01000011.1
6114855	GCF_900135465.1_10625_4_64_CLST_5	0	sanntis	22027	31366	Other	Isolate	GCF_900135465.1_10625_4_64	refseq	NZ_FSHA01000002.1
6114856	GCF_900135465.1_10625_4_64_CLST_6	0	sanntis	84240	95286	Polyketide	Isolate	GCF_900135465.1_10625_4_64	refseq	NZ_FSHA01000002.1
6114857	GCF_900135465.1_10625_4_64_CLST_7	0	sanntis	233322	258584	NRP	Isolate	GCF_900135465.1_10625_4_64	refseq	NZ_FSHA01000002.1
6114858	GCF_900135465.1_10625_4_64_CLST_8	0	sanntis	436035	459547	Polyketide	Isolate	GCF_900135465.1_10625_4_64	refseq	NZ_FSHA01000002.1
6114859	GCF_900135465.1_10625_4_64_CLST_9	0	sanntis	541037	563225	NRP|Polyketide	Isolate	GCF_900135465.1_10625_4_64	refseq	NZ_FSHA01000002.1
6114860	GCF_900135465.1_10625_4_64_CLST_10	0	sanntis	744612	757145	Terpene	Isolate	GCF_900135465.1_10625_4_64	refseq	NZ_FSHA01000002.1
6114861	GCF_900135465.1_10625_4_64_CLST_11	0	sanntis	285370	343946	NRP	Isolate	GCF_900135465.1_10625_4_64	refseq	NZ_FSHA01000003.1
6114862	GCF_900135465.1_10625_4_64_CLST_12	0	sanntis	387928	425954	Polyketide	Isolate	GCF_900135465.1_10625_4_64	refseq	NZ_FSHA01000003.1
6114866	GCF_900135465.1_10625_4_64_CLST_16	0	sanntis	178523	219175	NRP	Isolate	GCF_900135465.1_10625_4_64	refseq	NZ_FSHA01000001.1
6114867	GCF_900135465.1_10625_4_64_CLST_17	0	sanntis	337376	362379	Polyketide	Isolate	GCF_900135465.1_10625_4_64	refseq	NZ_FSHA01000001.1
6114868	GCF_900135465.1_10625_4_64_CLST_18	0	sanntis	726465	759469	Polyketide	Isolate	GCF_900135465.1_10625_4_64	refseq	NZ_FSHA01000001.1
6114869	GCF_900135465.1_10625_4_64_CLST_19	0	sanntis	886345	888926	Terpene	Isolate	GCF_900135465.1_10625_4_64	refseq	NZ_FSHA01000001.1
6114870	GCF_900135465.1_10625_4_64_CLST_20	0	sanntis	934975	940333	NRP	Isolate	GCF_900135465.1_10625_4_64	refseq	NZ_FSHA01000001.1
6114871	GCF_900135465.1_10625_4_64_CLST_21	0	sanntis	990735	1014448	NRP|Terpene	Isolate	GCF_900135465.1_10625_4_64	refseq	NZ_FSHA01000001.1
6114872	GCF_900135465.1_10625_4_64_CLST_22	0	sanntis	1041711	1048544	Polyketide	Isolate	GCF_900135465.1_10625_4_64	refseq	NZ_FSHA01000001.1
6114873	GCF_900135465.1_10625_4_64_CLST_23	0	sanntis	1114155	1116006	NRP	Isolate	GCF_900135465.1_10625_4_64	refseq	NZ_FSHA01000001.1
6114874	GCF_900135465.1_10625_4_64_CLST_24	0	sanntis	1156516	1178768	Polyketide	Isolate	GCF_900135465.1_10625_4_64	refseq	NZ_FSHA01000001.1
6114875	GCF_900135465.1_10625_4_64_CLST_25	0	sanntis	1329611	1357815	Polyketide	Isolate	GCF_900135465.1_10625_4_64	refseq	NZ_FSHA01000001.1
6114883	GCF_900135465.1_10625_4_64_CLST_33	0	sanntis	7691	84322	NRP|Polyketide	Isolate	GCF_900135465.1_10625_4_64	refseq	NZ_FSHA01000004.1
6114884	GCF_900135465.1_10625_4_64_CLST_34	0	sanntis	250848	304529	NRP|Polyketide	Isolate	GCF_900135465.1_10625_4_64	refseq	NZ_FSHA01000004.1
6114885	GCF_900135465.1_10625_4_64_CLST_35	0	sanntis	360816	388517	Polyketide|Saccharide	Isolate	GCF_900135465.1_10625_4_64	refseq	NZ_FSHA01000004.1
6114889	GCF_900135465.1_10625_4_64_CLST_39	0	sanntis	42064	60470	NRP	Isolate	GCF_900135465.1_10625_4_64	refseq	NZ_FSHA01000007.1
6114890	GCF_900135465.1_10625_4_64_CLST_40	0	sanntis	194949	215642	NRP	Isolate	GCF_900135465.1_10625_4_64	refseq	NZ_FSHA01000007.1
6114893	GCF_900135465.1_10625_4_64_CLST_43	10	sanntis	2	28828	NRP|Polyketide	Isolate	GCF_900135465.1_10625_4_64	refseq	NZ_FSHA01000006.1
6114894	GCF_900135465.1_10625_4_64_CLST_44	0	sanntis	68535	71891	Other	Isolate	GCF_900135465.1_10625_4_64	refseq	NZ_FSHA01000006.1
6114895	GCF_900135465.1_10625_4_64_CLST_45	0	sanntis	84818	87733	Terpene	Isolate	GCF_900135465.1_10625_4_64	refseq	NZ_FSHA01000006.1
6114896	GCF_900135465.1_10625_4_64_CLST_46	0	sanntis	107894	139131	NRP|Polyketide	Isolate	GCF_900135465.1_10625_4_64	refseq	NZ_FSHA01000006.1
6114897	GCF_900135465.1_10625_4_64_CLST_47	0	sanntis	232197	260297	NRP	Isolate	GCF_900135465.1_10625_4_64	refseq	NZ_FSHA01000006.1
6114898	GCF_900135465.1_10625_4_64_CLST_48	0	sanntis	265897	299451	Polyketide	Isolate	GCF_900135465.1_10625_4_64	refseq	NZ_FSHA01000006.1
6114901	GCF_900135485.1_10625_4_66_CLST_0	0	sanntis	22012	31351	Other	Isolate	GCF_900135485.1_10625_4_66	refseq	NZ_FSHC01000003.1
6114902	GCF_900135485.1_10625_4_66_CLST_1	0	sanntis	84225	95271	Polyketide	Isolate	GCF_900135485.1_10625_4_66	refseq	NZ_FSHC01000003.1
6114903	GCF_900135485.1_10625_4_66_CLST_2	0	sanntis	233307	258114	NRP	Isolate	GCF_900135485.1_10625_4_66	refseq	NZ_FSHC01000003.1
6114904	GCF_900135485.1_10625_4_66_CLST_3	0	sanntis	436021	459533	Polyketide	Isolate	GCF_900135485.1_10625_4_66	refseq	NZ_FSHC01000003.1
6114905	GCF_900135485.1_10625_4_66_CLST_4	0	sanntis	541151	563339	NRP|Polyketide	Isolate	GCF_900135485.1_10625_4_66	refseq	NZ_FSHC01000003.1
6114907	GCF_900135485.1_10625_4_66_CLST_6	0	sanntis	7694	85630	NRP|Polyketide	Isolate	GCF_900135485.1_10625_4_66	refseq	NZ_FSHC01000008.1
6114909	GCF_900135485.1_10625_4_66_CLST_8	0	sanntis	8963	10814	NRP	Isolate	GCF_900135485.1_10625_4_66	refseq	NZ_FSHC01000004.1
6114910	GCF_900135485.1_10625_4_66_CLST_9	0	sanntis	51324	73576	Polyketide	Isolate	GCF_900135485.1_10625_4_66	refseq	NZ_FSHC01000004.1
6114911	GCF_900135485.1_10625_4_66_CLST_10	0	sanntis	226779	252623	Polyketide	Isolate	GCF_900135485.1_10625_4_66	refseq	NZ_FSHC01000004.1
6114914	GCF_900135485.1_10625_4_66_CLST_13	0	sanntis	53504	79669	Polyketide	Isolate	GCF_900135485.1_10625_4_66	refseq	NZ_FSHC01000006.1
6114915	GCF_900135485.1_10625_4_66_CLST_14	0	sanntis	92865	123101	NRP	Isolate	GCF_900135485.1_10625_4_66	refseq	NZ_FSHC01000006.1
6114916	GCF_900135485.1_10625_4_66_CLST_15	0	sanntis	217734	246037	NRP|Polyketide	Isolate	GCF_900135485.1_10625_4_66	refseq	NZ_FSHC01000006.1
6114917	GCF_900135485.1_10625_4_66_CLST_16	0	sanntis	266918	269113	Terpene	Isolate	GCF_900135485.1_10625_4_66	refseq	NZ_FSHC01000006.1
6114918	GCF_900135485.1_10625_4_66_CLST_17	0	sanntis	325103	351487	NRP|Polyketide	Isolate	GCF_900135485.1_10625_4_66	refseq	NZ_FSHC01000006.1
6114921	GCF_900135485.1_10625_4_66_CLST_20	0	sanntis	169810	207414	NRP	Isolate	GCF_900135485.1_10625_4_66	refseq	NZ_FSHC01000005.1
6114922	GCF_900135485.1_10625_4_66_CLST_21	0	sanntis	263701	291402	Polyketide|Saccharide	Isolate	GCF_900135485.1_10625_4_66	refseq	NZ_FSHC01000005.1
6114924	GCF_900135485.1_10625_4_66_CLST_23	10	sanntis	3	43076	NRP	Isolate	GCF_900135485.1_10625_4_66	refseq	NZ_FSHC01000002.1
6114925	GCF_900135485.1_10625_4_66_CLST_24	0	sanntis	448317	467165	NRP|Polyketide	Isolate	GCF_900135485.1_10625_4_66	refseq	NZ_FSHC01000002.1
6114926	GCF_900135485.1_10625_4_66_CLST_25	0	sanntis	548791	579937	Other	Isolate	GCF_900135485.1_10625_4_66	refseq	NZ_FSHC01000002.1
6114927	GCF_900135485.1_10625_4_66_CLST_26	0	sanntis	766822	785228	NRP	Isolate	GCF_900135485.1_10625_4_66	refseq	NZ_FSHC01000002.1
6114931	GCF_900135485.1_10625_4_66_CLST_30	10	sanntis	3	12515	NRP	Isolate	GCF_900135485.1_10625_4_66	refseq	NZ_FSHC01000001.1
6114932	GCF_900135485.1_10625_4_66_CLST_31	0	sanntis	166194	173027	Terpene	Isolate	GCF_900135485.1_10625_4_66	refseq	NZ_FSHC01000001.1
6114933	GCF_900135485.1_10625_4_66_CLST_32	0	sanntis	200290	222401	NRP|Terpene	Isolate	GCF_900135485.1_10625_4_66	refseq	NZ_FSHC01000001.1
6114934	GCF_900135485.1_10625_4_66_CLST_33	0	sanntis	272885	279763	NRP	Isolate	GCF_900135485.1_10625_4_66	refseq	NZ_FSHC01000001.1
6114935	GCF_900135485.1_10625_4_66_CLST_34	0	sanntis	325812	329635	Terpene	Isolate	GCF_900135485.1_10625_4_66	refseq	NZ_FSHC01000001.1
6114936	GCF_900135485.1_10625_4_66_CLST_35	0	sanntis	458152	488273	Polyketide	Isolate	GCF_900135485.1_10625_4_66	refseq	NZ_FSHC01000001.1
6114937	GCF_900135485.1_10625_4_66_CLST_36	0	sanntis	727188	735589	Terpene	Isolate	GCF_900135485.1_10625_4_66	refseq	NZ_FSHC01000001.1
6114938	GCF_900135485.1_10625_4_66_CLST_37	0	sanntis	856549	878457	NRP	Isolate	GCF_900135485.1_10625_4_66	refseq	NZ_FSHC01000001.1
6114939	GCF_900135485.1_10625_4_66_CLST_38	0	sanntis	996659	1041474	NRP	Isolate	GCF_900135485.1_10625_4_66	refseq	NZ_FSHC01000001.1
6114940	GCF_900135485.1_10625_4_66_CLST_39	0	sanntis	1504054	1559535	Polyketide	Isolate	GCF_900135485.1_10625_4_66	refseq	NZ_FSHC01000001.1
6114941	GCF_900135485.1_10625_4_66_CLST_40	1	sanntis	1603517	1624923	Polyketide	Isolate	GCF_900135485.1_10625_4_66	refseq	NZ_FSHC01000001.1
6114952	GCF_900135485.1_10625_4_66_CLST_51	0	sanntis	244815	259715	Terpene	Isolate	GCF_900135485.1_10625_4_66	refseq	NZ_FSHC01000007.1
6114953	GCF_900135495.1_10625_4_65_CLST_0	10	sanntis	3	21415	Polyketide	Isolate	GCF_900135495.1_10625_4_65	refseq	NZ_FSHB01000003.1
6114954	GCF_900135495.1_10625_4_65_CLST_1	0	sanntis	65397	103423	Polyketide	Isolate	GCF_900135495.1_10625_4_65	refseq	NZ_FSHB01000003.1
6114958	GCF_900135495.1_10625_4_65_CLST_5	0	sanntis	168300	222524	NRP|Polyketide	Isolate	GCF_900135495.1_10625_4_65	refseq	NZ_FSHB01000006.1
6114960	GCF_900135495.1_10625_4_65_CLST_7	10	sanntis	3	12431	NRP	Isolate	GCF_900135495.1_10625_4_65	refseq	NZ_FSHB01000007.1
6114961	GCF_900135495.1_10625_4_65_CLST_8	0	sanntis	156987	174388	NRP	Isolate	GCF_900135495.1_10625_4_65	refseq	NZ_FSHB01000007.1
6114964	GCF_900135495.1_10625_4_65_CLST_11	10	sanntis	3	43076	NRP	Isolate	GCF_900135495.1_10625_4_65	refseq	NZ_FSHB01000004.1
6114965	GCF_900135495.1_10625_4_65_CLST_12	0	sanntis	264221	268897	Terpene	Isolate	GCF_900135495.1_10625_4_65	refseq	NZ_FSHB01000004.1
6114969	GCF_900135495.1_10625_4_65_CLST_16	0	sanntis	408128	442303	Polyketide	Isolate	GCF_900135495.1_10625_4_65	refseq	NZ_FSHB01000001.1
6114970	GCF_900135495.1_10625_4_65_CLST_17	0	sanntis	587906	610158	Polyketide	Isolate	GCF_900135495.1_10625_4_65	refseq	NZ_FSHB01000001.1
6114971	GCF_900135495.1_10625_4_65_CLST_18	0	sanntis	718130	724963	Terpene	Isolate	GCF_900135495.1_10625_4_65	refseq	NZ_FSHB01000001.1
6114972	GCF_900135495.1_10625_4_65_CLST_19	0	sanntis	752226	775939	NRP|Terpene	Isolate	GCF_900135495.1_10625_4_65	refseq	NZ_FSHB01000001.1
6114973	GCF_900135495.1_10625_4_65_CLST_20	0	sanntis	824821	831669	NRP	Isolate	GCF_900135495.1_10625_4_65	refseq	NZ_FSHB01000001.1
6114974	GCF_900135495.1_10625_4_65_CLST_21	0	sanntis	850204	857688	RiPP	Isolate	GCF_900135495.1_10625_4_65	refseq	NZ_FSHB01000001.1
6114975	GCF_900135495.1_10625_4_65_CLST_22	0	sanntis	877718	881541	Terpene	Isolate	GCF_900135495.1_10625_4_65	refseq	NZ_FSHB01000001.1
6114976	GCF_900135495.1_10625_4_65_CLST_23	0	sanntis	1007822	1040179	Polyketide	Isolate	GCF_900135495.1_10625_4_65	refseq	NZ_FSHB01000001.1
6114977	GCF_900135495.1_10625_4_65_CLST_24	0	sanntis	1279094	1287495	Terpene	Isolate	GCF_900135495.1_10625_4_65	refseq	NZ_FSHB01000001.1
6114978	GCF_900135495.1_10625_4_65_CLST_25	0	sanntis	1408455	1430363	NRP	Isolate	GCF_900135495.1_10625_4_65	refseq	NZ_FSHB01000001.1
6114979	GCF_900135495.1_10625_4_65_CLST_26	0	sanntis	1547499	1593410	NRP	Isolate	GCF_900135495.1_10625_4_65	refseq	NZ_FSHB01000001.1
6114987	GCF_900135495.1_10625_4_65_CLST_34	0	sanntis	125354	140567	NRP|Polyketide	Isolate	GCF_900135495.1_10625_4_65	refseq	NZ_FSHB01000005.1
6114988	GCF_900135495.1_10625_4_65_CLST_35	0	sanntis	225828	257573	Other	Isolate	GCF_900135495.1_10625_4_65	refseq	NZ_FSHB01000005.1
6114990	GCF_900135495.1_10625_4_65_CLST_37	0	sanntis	7694	85630	NRP|Polyketide	Isolate	GCF_900135495.1_10625_4_65	refseq	NZ_FSHB01000009.1
6114992	GCF_900135495.1_10625_4_65_CLST_39	10	sanntis	46	29067	NRP|Polyketide	Isolate	GCF_900135495.1_10625_4_65	refseq	NZ_FSHB01000002.1
6114993	GCF_900135495.1_10625_4_65_CLST_40	0	sanntis	68774	72130	Other	Isolate	GCF_900135495.1_10625_4_65	refseq	NZ_FSHB01000002.1
6114994	GCF_900135495.1_10625_4_65_CLST_41	0	sanntis	108133	139370	NRP|Polyketide	Isolate	GCF_900135495.1_10625_4_65	refseq	NZ_FSHB01000002.1
6114995	GCF_900135495.1_10625_4_65_CLST_42	0	sanntis	232436	260536	NRP	Isolate	GCF_900135495.1_10625_4_65	refseq	NZ_FSHB01000002.1
6114996	GCF_900135495.1_10625_4_65_CLST_43	0	sanntis	266136	299690	Polyketide	Isolate	GCF_900135495.1_10625_4_65	refseq	NZ_FSHB01000002.1
6114997	GCF_900135495.1_10625_4_65_CLST_44	0	sanntis	376426	385765	Other	Isolate	GCF_900135495.1_10625_4_65	refseq	NZ_FSHB01000002.1
6114998	GCF_900135495.1_10625_4_65_CLST_45	0	sanntis	437052	449685	Polyketide	Isolate	GCF_900135495.1_10625_4_65	refseq	NZ_FSHB01000002.1
6114999	GCF_900135495.1_10625_4_65_CLST_46	0	sanntis	587721	612528	NRP	Isolate	GCF_900135495.1_10625_4_65	refseq	NZ_FSHB01000002.1
6115000	GCF_900135495.1_10625_4_65_CLST_47	0	sanntis	792415	813947	Other	Isolate	GCF_900135495.1_10625_4_65	refseq	NZ_FSHB01000002.1
6115001	GCF_900135495.1_10625_4_65_CLST_48	0	sanntis	895565	917753	NRP|Polyketide	Isolate	GCF_900135495.1_10625_4_65	refseq	NZ_FSHB01000002.1
6115002	GCF_900135495.1_10625_4_65_CLST_49	0	sanntis	1097612	1111673	Terpene	Isolate	GCF_900135495.1_10625_4_65	refseq	NZ_FSHB01000002.1
6115005	GCF_900135575.1_10625_5_16_CLST_0	0	sanntis	237803	334701	NRP|Polyketide	Isolate	GCF_900135575.1_10625_5_16	refseq	NZ_FSHL01000005.1
6115008	GCF_900135575.1_10625_5_16_CLST_3	0	sanntis	126383	181864	Polyketide	Isolate	GCF_900135575.1_10625_5_16	refseq	NZ_FSHL01000008.1
6115009	GCF_900135575.1_10625_5_16_CLST_4	1	sanntis	225846	247258	Polyketide	Isolate	GCF_900135575.1_10625_5_16	refseq	NZ_FSHL01000008.1
6115011	GCF_900135575.1_10625_5_16_CLST_6	0	sanntis	218570	271530	NRP|Polyketide	Isolate	GCF_900135575.1_10625_5_16	refseq	NZ_FSHL01000002.1
6115012	GCF_900135575.1_10625_5_16_CLST_7	0	sanntis	416980	429010	NRP|Polyketide	Isolate	GCF_900135575.1_10625_5_16	refseq	NZ_FSHL01000002.1
6115013	GCF_900135575.1_10625_5_16_CLST_8	0	sanntis	501793	515641	Polyketide	Isolate	GCF_900135575.1_10625_5_16	refseq	NZ_FSHL01000002.1
6115014	GCF_900135575.1_10625_5_16_CLST_9	0	sanntis	591736	606636	Terpene	Isolate	GCF_900135575.1_10625_5_16	refseq	NZ_FSHL01000002.1
6115015	GCF_900135575.1_10625_5_16_CLST_10	0	sanntis	788429	809424	RiPP	Isolate	GCF_900135575.1_10625_5_16	refseq	NZ_FSHL01000002.1
6115017	GCF_900135575.1_10625_5_16_CLST_12	11	sanntis	1	19293	NRP	Isolate	GCF_900135575.1_10625_5_16	refseq	NZ_FSHL01000024.1
6115019	GCF_900135575.1_10625_5_16_CLST_14	0	sanntis	41895	73639	Other	Isolate	GCF_900135575.1_10625_5_16	refseq	NZ_FSHL01000010.1
6115020	GCF_900135575.1_10625_5_16_CLST_15	0	sanntis	198771	225853	NRP	Isolate	GCF_900135575.1_10625_5_16	refseq	NZ_FSHL01000010.1
6115021	GCF_900135575.1_10625_5_16_CLST_16	0	sanntis	98102	100320	Terpene	Isolate	GCF_900135575.1_10625_5_16	refseq	NZ_FSHL01000004.1
6115022	GCF_900135575.1_10625_5_16_CLST_17	0	sanntis	160970	166298	NRP	Isolate	GCF_900135575.1_10625_5_16	refseq	NZ_FSHL01000004.1
6115023	GCF_900135575.1_10625_5_16_CLST_18	0	sanntis	216611	232868	NRP	Isolate	GCF_900135575.1_10625_5_16	refseq	NZ_FSHL01000004.1
6115024	GCF_900135575.1_10625_5_16_CLST_19	0	sanntis	257911	266996	Terpene	Isolate	GCF_900135575.1_10625_5_16	refseq	NZ_FSHL01000004.1
6115025	GCF_900135575.1_10625_5_16_CLST_20	0	sanntis	401630	403881	Terpene	Isolate	GCF_900135575.1_10625_5_16	refseq	NZ_FSHL01000004.1
6115028	GCF_900135575.1_10625_5_16_CLST_23	0	sanntis	22143	31482	Other	Isolate	GCF_900135575.1_10625_5_16	refseq	NZ_FSHL01000007.1
6115029	GCF_900135575.1_10625_5_16_CLST_24	0	sanntis	84392	93826	Polyketide	Isolate	GCF_900135575.1_10625_5_16	refseq	NZ_FSHL01000007.1
6115030	GCF_900135575.1_10625_5_16_CLST_25	0	sanntis	197103	228510	Polyketide	Isolate	GCF_900135575.1_10625_5_16	refseq	NZ_FSHL01000007.1
6115031	GCF_900135575.1_10625_5_16_CLST_26	0	sanntis	14925	38434	Polyketide	Isolate	GCF_900135575.1_10625_5_16	refseq	NZ_FSHL01000013.1
6115032	GCF_900135575.1_10625_5_16_CLST_27	0	sanntis	270868	279269	Terpene	Isolate	GCF_900135575.1_10625_5_16	refseq	NZ_FSHL01000001.1
6115033	GCF_900135575.1_10625_5_16_CLST_28	0	sanntis	406622	428530	NRP	Isolate	GCF_900135575.1_10625_5_16	refseq	NZ_FSHL01000001.1
6115034	GCF_900135575.1_10625_5_16_CLST_29	0	sanntis	546791	591607	NRP	Isolate	GCF_900135575.1_10625_5_16	refseq	NZ_FSHL01000001.1
6115038	GCF_900135575.1_10625_5_16_CLST_33	0	sanntis	79090	94302	NRP|Polyketide	Isolate	GCF_900135575.1_10625_5_16	refseq	NZ_FSHL01000012.1
6115041	GCF_900135575.1_10625_5_16_CLST_36	0	sanntis	9447	11298	NRP	Isolate	GCF_900135575.1_10625_5_16	refseq	NZ_FSHL01000003.1
6115042	GCF_900135575.1_10625_5_16_CLST_37	0	sanntis	51818	74100	Polyketide	Isolate	GCF_900135575.1_10625_5_16	refseq	NZ_FSHL01000003.1
6115043	GCF_900135575.1_10625_5_16_CLST_38	0	sanntis	226108	242606	NRP	Isolate	GCF_900135575.1_10625_5_16	refseq	NZ_FSHL01000003.1
6115046	GCF_900135575.1_10625_5_16_CLST_41	10	sanntis	1	28800	NRP|Polyketide	Isolate	GCF_900135575.1_10625_5_16	refseq	NZ_FSHL01000006.1
6115047	GCF_900135575.1_10625_5_16_CLST_42	0	sanntis	68469	71825	Other	Isolate	GCF_900135575.1_10625_5_16	refseq	NZ_FSHL01000006.1
6115048	GCF_900135575.1_10625_5_16_CLST_43	0	sanntis	84719	87634	Terpene	Isolate	GCF_900135575.1_10625_5_16	refseq	NZ_FSHL01000006.1
6115049	GCF_900135575.1_10625_5_16_CLST_44	0	sanntis	107793	139030	NRP|Polyketide	Isolate	GCF_900135575.1_10625_5_16	refseq	NZ_FSHL01000006.1
6115050	GCF_900135575.1_10625_5_16_CLST_45	0	sanntis	169634	194896	NRP	Isolate	GCF_900135575.1_10625_5_16	refseq	NZ_FSHL01000006.1
6115053	GCF_900135575.1_10625_5_16_CLST_48	1	sanntis	209054	244032	NRP	Isolate	GCF_900135575.1_10625_5_16	refseq	NZ_FSHL01000009.1
6115056	GCF_900135575.1_10625_5_16_CLST_51	0	sanntis	45878	54851	Other	Isolate	GCF_900135575.1_10625_5_16	refseq	NZ_FSHL01000014.1
6115057	GCF_900135575.1_10625_5_16_CLST_52	1	sanntis	88623	109604	NRP	Isolate	GCF_900135575.1_10625_5_16	refseq	NZ_FSHL01000014.1
6115059	GCF_900135575.1_10625_5_16_CLST_54	0	sanntis	47187	64588	NRP	Isolate	GCF_900135575.1_10625_5_16	refseq	NZ_FSHL01000011.1
6115062	GCF_900135845.1_11861_8_5_CLST_0	0	sanntis	36885	60397	Polyketide	Isolate	GCF_900135845.1_11861_8_5	refseq	NZ_FSHY01000006.1
6115063	GCF_900135845.1_11861_8_5_CLST_1	0	sanntis	141897	164085	NRP|Polyketide	Isolate	GCF_900135845.1_11861_8_5	refseq	NZ_FSHY01000006.1
6115064	GCF_900135845.1_11861_8_5_CLST_2	0	sanntis	137451	162295	NRP	Isolate	GCF_900135845.1_11861_8_5	refseq	NZ_FSHY01000005.1
6115065	GCF_900135845.1_11861_8_5_CLST_3	0	sanntis	222095	235013	Polyketide	Isolate	GCF_900135845.1_11861_8_5	refseq	NZ_FSHY01000005.1
6115066	GCF_900135845.1_11861_8_5_CLST_4	10	sanntis	2	4507	NRP	Isolate	GCF_900135845.1_11861_8_5	refseq	NZ_FSHY01000017.1
6115067	GCF_900135845.1_11861_8_5_CLST_5	0	sanntis	31074	33269	Terpene	Isolate	GCF_900135845.1_11861_8_5	refseq	NZ_FSHY01000017.1
6115068	GCF_900135845.1_11861_8_5_CLST_6	0	sanntis	89321	115841	NRP|Polyketide	Isolate	GCF_900135845.1_11861_8_5	refseq	NZ_FSHY01000017.1
6115071	GCF_900135845.1_11861_8_5_CLST_9	0	sanntis	56316	110555	NRP|Polyketide	Isolate	GCF_900135845.1_11861_8_5	refseq	NZ_FSHY01000011.1
6115073	GCF_900135845.1_11861_8_5_CLST_11	0	sanntis	29978	48825	NRP|Polyketide	Isolate	GCF_900135845.1_11861_8_5	refseq	NZ_FSHY01000010.1
6115075	GCF_900135845.1_11861_8_5_CLST_13	0	sanntis	178495	219151	NRP	Isolate	GCF_900135845.1_11861_8_5	refseq	NZ_FSHY01000001.1
6115076	GCF_900135845.1_11861_8_5_CLST_14	0	sanntis	336809	361812	Polyketide	Isolate	GCF_900135845.1_11861_8_5	refseq	NZ_FSHY01000001.1
6115079	GCF_900135845.1_11861_8_5_CLST_17	0	sanntis	207592	222492	Terpene	Isolate	GCF_900135845.1_11861_8_5	refseq	NZ_FSHY01000004.1
6115080	GCF_900135845.1_11861_8_5_CLST_18	0	sanntis	27432	82127	Polyketide	Isolate	GCF_900135845.1_11861_8_5	refseq	NZ_FSHY01000003.1
6115081	GCF_900135845.1_11861_8_5_CLST_19	0	sanntis	126039	213358	NRP	Isolate	GCF_900135845.1_11861_8_5	refseq	NZ_FSHY01000003.1
6115085	GCF_900135845.1_11861_8_5_CLST_23	0	sanntis	89963	128676	Polyketide	Isolate	GCF_900135845.1_11861_8_5	refseq	NZ_FSHY01000014.1
6115087	GCF_900135845.1_11861_8_5_CLST_25	0	sanntis	42199	125763	NRP|Polyketide	Isolate	GCF_900135845.1_11861_8_5	refseq	NZ_FSHY01000015.1
6115089	GCF_900135845.1_11861_8_5_CLST_27	0	sanntis	30382	32600	Terpene	Isolate	GCF_900135845.1_11861_8_5	refseq	NZ_FSHY01000007.1
6115090	GCF_900135845.1_11861_8_5_CLST_28	0	sanntis	87298	92528	NRP	Isolate	GCF_900135845.1_11861_8_5	refseq	NZ_FSHY01000007.1
6115091	GCF_900135845.1_11861_8_5_CLST_29	0	sanntis	143024	163614	NRP|Terpene	Isolate	GCF_900135845.1_11861_8_5	refseq	NZ_FSHY01000007.1
6115092	GCF_900135845.1_11861_8_5_CLST_30	0	sanntis	194664	197962	Terpene	Isolate	GCF_900135845.1_11861_8_5	refseq	NZ_FSHY01000007.1
6115095	GCF_900135845.1_11861_8_5_CLST_33	0	sanntis	6147	28412	Polyketide	Isolate	GCF_900135845.1_11861_8_5	refseq	NZ_FSHY01000022.1
6115097	GCF_900135845.1_11861_8_5_CLST_35	0	sanntis	45890	54863	Other	Isolate	GCF_900135845.1_11861_8_5	refseq	NZ_FSHY01000018.1
6115098	GCF_900135845.1_11861_8_5_CLST_36	1	sanntis	88610	109501	NRP	Isolate	GCF_900135845.1_11861_8_5	refseq	NZ_FSHY01000018.1
6115100	GCF_900135845.1_11861_8_5_CLST_38	0	sanntis	44607	68718	Polyketide	Isolate	GCF_900135845.1_11861_8_5	refseq	NZ_FSHY01000019.1
6115101	GCF_900135845.1_11861_8_5_CLST_39	0	sanntis	76149	88784	Other	Isolate	GCF_900135845.1_11861_8_5	refseq	NZ_FSHY01000019.1
6115102	GCF_900135845.1_11861_8_5_CLST_40	0	sanntis	32300	38501	Terpene	Isolate	GCF_900135845.1_11861_8_5	refseq	NZ_FSHY01000023.1
6115103	GCF_900135845.1_11861_8_5_CLST_41	10	sanntis	3	21047	NRP	Isolate	GCF_900135845.1_11861_8_5	refseq	NZ_FSHY01000024.1
6115105	GCF_900135845.1_11861_8_5_CLST_43	0	sanntis	186415	219720	Other	Isolate	GCF_900135845.1_11861_8_5	refseq	NZ_FSHY01000008.1
6115106	GCF_900135845.1_11861_8_5_CLST_44	0	sanntis	47123	64520	Polyketide	Isolate	GCF_900135845.1_11861_8_5	refseq	NZ_FSHY01000021.1
6115110	GCF_900136035.1_12163_1_59_CLST_2	0	sanntis	47181	64582	NRP	Isolate	GCF_900136035.1_12163_1_59	refseq	NZ_FSID01000010.1
6115112	GCF_900136035.1_12163_1_59_CLST_4	11	sanntis	1	19019	NRP	Isolate	GCF_900136035.1_12163_1_59	refseq	NZ_FSID01000017.1
6115114	GCF_900136035.1_12163_1_59_CLST_6	0	sanntis	30540	45440	Terpene	Isolate	GCF_900136035.1_12163_1_59	refseq	NZ_FSID01000008.1
6115115	GCF_900136035.1_12163_1_59_CLST_7	0	sanntis	227254	248249	RiPP	Isolate	GCF_900136035.1_12163_1_59	refseq	NZ_FSID01000008.1
6115116	GCF_900136035.1_12163_1_59_CLST_8	10	sanntis	3	30039	Polyketide	Isolate	GCF_900136035.1_12163_1_59	refseq	NZ_FSID01000007.1
6115117	GCF_900136035.1_12163_1_59_CLST_9	0	sanntis	105134	114473	Other	Isolate	GCF_900136035.1_12163_1_59	refseq	NZ_FSID01000007.1
6115118	GCF_900136035.1_12163_1_59_CLST_10	0	sanntis	170788	177864	Polyketide	Isolate	GCF_900136035.1_12163_1_59	refseq	NZ_FSID01000007.1
6115119	GCF_900136035.1_12163_1_59_CLST_11	0	sanntis	45868	54841	Other	Isolate	GCF_900136035.1_12163_1_59	refseq	NZ_FSID01000011.1
6115120	GCF_900136035.1_12163_1_59_CLST_12	0	sanntis	88613	109296	NRP	Isolate	GCF_900136035.1_12163_1_59	refseq	NZ_FSID01000011.1
6115122	GCF_900136035.1_12163_1_59_CLST_14	0	sanntis	124002	126220	Terpene	Isolate	GCF_900136035.1_12163_1_59	refseq	NZ_FSID01000001.1
6115123	GCF_900136035.1_12163_1_59_CLST_15	0	sanntis	186888	192124	NRP	Isolate	GCF_900136035.1_12163_1_59	refseq	NZ_FSID01000001.1
6115124	GCF_900136035.1_12163_1_59_CLST_16	0	sanntis	242665	258832	NRP	Isolate	GCF_900136035.1_12163_1_59	refseq	NZ_FSID01000001.1
6115125	GCF_900136035.1_12163_1_59_CLST_17	0	sanntis	286127	292960	Polyketide	Isolate	GCF_900136035.1_12163_1_59	refseq	NZ_FSID01000001.1
6115126	GCF_900136035.1_12163_1_59_CLST_18	0	sanntis	346226	348477	Terpene	Isolate	GCF_900136035.1_12163_1_59	refseq	NZ_FSID01000001.1
6115127	GCF_900136035.1_12163_1_59_CLST_19	0	sanntis	361802	363653	NRP	Isolate	GCF_900136035.1_12163_1_59	refseq	NZ_FSID01000001.1
6115128	GCF_900136035.1_12163_1_59_CLST_20	0	sanntis	404172	426484	Polyketide	Isolate	GCF_900136035.1_12163_1_59	refseq	NZ_FSID01000001.1
6115129	GCF_900136035.1_12163_1_59_CLST_21	0	sanntis	570300	594927	Polyketide	Isolate	GCF_900136035.1_12163_1_59	refseq	NZ_FSID01000001.1
6115130	GCF_900136035.1_12163_1_59_CLST_22	0	sanntis	1036190	1060452	Polyketide	Isolate	GCF_900136035.1_12163_1_59	refseq	NZ_FSID01000001.1
6115131	GCF_900136035.1_12163_1_59_CLST_23	0	sanntis	1222367	1247174	NRP	Isolate	GCF_900136035.1_12163_1_59	refseq	NZ_FSID01000001.1
6115132	GCF_900136035.1_12163_1_59_CLST_24	0	sanntis	1277758	1304058	NRP|Polyketide	Isolate	GCF_900136035.1_12163_1_59	refseq	NZ_FSID01000001.1
6115133	GCF_900136035.1_12163_1_59_CLST_25	0	sanntis	1329874	1332069	Terpene	Isolate	GCF_900136035.1_12163_1_59	refseq	NZ_FSID01000001.1
6115134	GCF_900136035.1_12163_1_59_CLST_26	0	sanntis	1387988	1414377	NRP|Polyketide	Isolate	GCF_900136035.1_12163_1_59	refseq	NZ_FSID01000001.1
6115141	GCF_900136035.1_12163_1_59_CLST_33	10	sanntis	2	21411	Polyketide	Isolate	GCF_900136035.1_12163_1_59	refseq	NZ_FSID01000002.1
6115142	GCF_900136035.1_12163_1_59_CLST_34	0	sanntis	65393	103406	Polyketide	Isolate	GCF_900136035.1_12163_1_59	refseq	NZ_FSID01000002.1
6115143	GCF_900136035.1_12163_1_59_CLST_35	0	sanntis	582705	628617	NRP	Isolate	GCF_900136035.1_12163_1_59	refseq	NZ_FSID01000002.1
6115148	GCF_900136035.1_12163_1_59_CLST_40	10	sanntis	3	32169	NRP	Isolate	GCF_900136035.1_12163_1_59	refseq	NZ_FSID01000009.1
6115149	GCF_900136035.1_12163_1_59_CLST_41	0	sanntis	128802	144014	NRP|Polyketide	Isolate	GCF_900136035.1_12163_1_59	refseq	NZ_FSID01000006.1
6115150	GCF_900136035.1_12163_1_59_CLST_42	0	sanntis	220050	251795	Other	Isolate	GCF_900136035.1_12163_1_59	refseq	NZ_FSID01000006.1
6115151	GCF_900136035.1_12163_1_59_CLST_43	0	sanntis	376927	404010	NRP	Isolate	GCF_900136035.1_12163_1_59	refseq	NZ_FSID01000006.1
6115154	GCF_900136035.1_12163_1_59_CLST_46	0	sanntis	270875	279276	Terpene	Isolate	GCF_900136035.1_12163_1_59	refseq	NZ_FSID01000004.1
6115155	GCF_900136035.1_12163_1_59_CLST_47	0	sanntis	406659	428567	NRP	Isolate	GCF_900136035.1_12163_1_59	refseq	NZ_FSID01000004.1
6115157	GCF_900136035.1_12163_1_59_CLST_49	0	sanntis	143232	196194	NRP|Polyketide	Isolate	GCF_900136035.1_12163_1_59	refseq	NZ_FSID01000003.1
6115158	GCF_900136035.1_12163_1_59_CLST_50	0	sanntis	426457	440305	Polyketide	Isolate	GCF_900136035.1_12163_1_59	refseq	NZ_FSID01000003.1
6115160	GCF_900136035.1_12163_1_59_CLST_52	0	sanntis	313791	410689	NRP|Polyketide	Isolate	GCF_900136035.1_12163_1_59	refseq	NZ_FSID01000005.1
6115164	GCF_900136545.1_10208_3_81_CLST_2	0	sanntis	307817	316218	Terpene	Isolate	GCF_900136545.1_10208_3_81	refseq	NZ_FSJB01000002.1
6115165	GCF_900136545.1_10208_3_81_CLST_3	0	sanntis	443909	465479	NRP	Isolate	GCF_900136545.1_10208_3_81	refseq	NZ_FSJB01000002.1
6115167	GCF_900136545.1_10208_3_81_CLST_5	0	sanntis	59473	66306	Terpene	Isolate	GCF_900136545.1_10208_3_81	refseq	NZ_FSJB01000005.1
6115168	GCF_900136545.1_10208_3_81_CLST_6	0	sanntis	93633	109365	NRP	Isolate	GCF_900136545.1_10208_3_81	refseq	NZ_FSJB01000005.1
6115169	GCF_900136545.1_10208_3_81_CLST_7	0	sanntis	158683	165531	NRP	Isolate	GCF_900136545.1_10208_3_81	refseq	NZ_FSJB01000005.1
6115172	GCF_900136545.1_10208_3_81_CLST_10	10	sanntis	1	35720	NRP	Isolate	GCF_900136545.1_10208_3_81	refseq	NZ_FSJB01000009.1
6115174	GCF_900136545.1_10208_3_81_CLST_12	0	sanntis	125905	150712	NRP	Isolate	GCF_900136545.1_10208_3_81	refseq	NZ_FSJB01000013.1
6115176	GCF_900136545.1_10208_3_81_CLST_14	10	sanntis	73	24429	RiPP	Isolate	GCF_900136545.1_10208_3_81	refseq	NZ_FSJB01000008.1
6115177	GCF_900136545.1_10208_3_81_CLST_15	0	sanntis	204330	218391	Terpene	Isolate	GCF_900136545.1_10208_3_81	refseq	NZ_FSJB01000008.1
6115178	GCF_900136545.1_10208_3_81_CLST_16	0	sanntis	45879	54852	Other	Isolate	GCF_900136545.1_10208_3_81	refseq	NZ_FSJB01000016.1
6115179	GCF_900136545.1_10208_3_81_CLST_17	1	sanntis	88624	109605	NRP	Isolate	GCF_900136545.1_10208_3_81	refseq	NZ_FSJB01000016.1
6115181	GCF_900136545.1_10208_3_81_CLST_19	0	sanntis	49005	80750	Other	Isolate	GCF_900136545.1_10208_3_81	refseq	NZ_FSJB01000011.1
6115182	GCF_900136545.1_10208_3_81_CLST_20	0	sanntis	205882	232964	NRP	Isolate	GCF_900136545.1_10208_3_81	refseq	NZ_FSJB01000011.1
6115183	GCF_900136545.1_10208_3_81_CLST_21	0	sanntis	143192	196154	NRP|Polyketide	Isolate	GCF_900136545.1_10208_3_81	refseq	NZ_FSJB01000003.1
6115184	GCF_900136545.1_10208_3_81_CLST_22	0	sanntis	426417	440265	Polyketide	Isolate	GCF_900136545.1_10208_3_81	refseq	NZ_FSJB01000003.1
6115186	GCF_900136545.1_10208_3_81_CLST_24	0	sanntis	53531	82710	Polyketide	Isolate	GCF_900136545.1_10208_3_81	refseq	NZ_FSJB01000010.1
6115187	GCF_900136545.1_10208_3_81_CLST_25	0	sanntis	97713	128950	NRP|Polyketide	Isolate	GCF_900136545.1_10208_3_81	refseq	NZ_FSJB01000010.1
6115188	GCF_900136545.1_10208_3_81_CLST_26	0	sanntis	149829	152024	Terpene	Isolate	GCF_900136545.1_10208_3_81	refseq	NZ_FSJB01000010.1
6115189	GCF_900136545.1_10208_3_81_CLST_27	0	sanntis	207943	234327	NRP|Polyketide	Isolate	GCF_900136545.1_10208_3_81	refseq	NZ_FSJB01000010.1
6115192	GCF_900136545.1_10208_3_81_CLST_30	0	sanntis	290826	346307	Polyketide	Isolate	GCF_900136545.1_10208_3_81	refseq	NZ_FSJB01000004.1
6115193	GCF_900136545.1_10208_3_81_CLST_31	1	sanntis	390289	411692	Polyketide	Isolate	GCF_900136545.1_10208_3_81	refseq	NZ_FSJB01000004.1
6115196	GCF_900136545.1_10208_3_81_CLST_34	11	sanntis	3	19528	NRP	Isolate	GCF_900136545.1_10208_3_81	refseq	NZ_FSJB01000024.1
6115199	GCF_900136545.1_10208_3_81_CLST_37	0	sanntis	81771	96983	NRP|Polyketide	Isolate	GCF_900136545.1_10208_3_81	refseq	NZ_FSJB01000015.1
6115201	GCF_900136545.1_10208_3_81_CLST_39	0	sanntis	237811	334709	NRP|Polyketide	Isolate	GCF_900136545.1_10208_3_81	refseq	NZ_FSJB01000006.1
6115203	GCF_900136545.1_10208_3_81_CLST_41	0	sanntis	82845	107107	Polyketide	Isolate	GCF_900136545.1_10208_3_81	refseq	NZ_FSJB01000014.1
6115204	GCF_900136545.1_10208_3_81_CLST_42	0	sanntis	356601	382022	Polyketide	Isolate	GCF_900136545.1_10208_3_81	refseq	NZ_FSJB01000001.1
6115205	GCF_900136545.1_10208_3_81_CLST_43	0	sanntis	525838	542232	NRP|Polyketide	Isolate	GCF_900136545.1_10208_3_81	refseq	NZ_FSJB01000001.1
6115206	GCF_900136545.1_10208_3_81_CLST_44	0	sanntis	647076	664477	NRP	Isolate	GCF_900136545.1_10208_3_81	refseq	NZ_FSJB01000001.1
6115210	GCF_900136545.1_10208_3_81_CLST_48	0	sanntis	70998	110551	NRP	Isolate	GCF_900136545.1_10208_3_81	refseq	NZ_FSJB01000007.1
6115212	GCF_900136545.1_10208_3_81_CLST_50	0	sanntis	22014	31353	Other	Isolate	GCF_900136545.1_10208_3_81	refseq	NZ_FSJB01000012.1
6115213	GCF_900136545.1_10208_3_81_CLST_51	0	sanntis	84263	93697	Polyketide	Isolate	GCF_900136545.1_10208_3_81	refseq	NZ_FSJB01000012.1
6115214	GCF_900136555.1_10208_3_78_CLST_0	0	sanntis	45867	54840	Other	Isolate	GCF_900136555.1_10208_3_78	refseq	NZ_FSIW01000013.1
6115215	GCF_900136555.1_10208_3_78_CLST_1	1	sanntis	88612	109593	NRP	Isolate	GCF_900136555.1_10208_3_78	refseq	NZ_FSIW01000013.1
6115217	GCF_900136555.1_10208_3_78_CLST_3	0	sanntis	35842	59351	Polyketide	Isolate	GCF_900136555.1_10208_3_78	refseq	NZ_FSIW01000011.1
6115218	GCF_900136555.1_10208_3_78_CLST_4	0	sanntis	178186	218839	NRP	Isolate	GCF_900136555.1_10208_3_78	refseq	NZ_FSIW01000001.1
6115219	GCF_900136555.1_10208_3_78_CLST_5	0	sanntis	337132	362135	Polyketide	Isolate	GCF_900136555.1_10208_3_78	refseq	NZ_FSIW01000001.1
6115222	GCF_900136555.1_10208_3_78_CLST_8	0	sanntis	59473	66306	Terpene	Isolate	GCF_900136555.1_10208_3_78	refseq	NZ_FSIW01000009.1
6115223	GCF_900136555.1_10208_3_78_CLST_9	0	sanntis	93601	109333	NRP	Isolate	GCF_900136555.1_10208_3_78	refseq	NZ_FSIW01000009.1
6115224	GCF_900136555.1_10208_3_78_CLST_10	0	sanntis	158651	165499	NRP	Isolate	GCF_900136555.1_10208_3_78	refseq	NZ_FSIW01000009.1
6115228	GCF_900136555.1_10208_3_78_CLST_14	10	sanntis	60	24416	RiPP	Isolate	GCF_900136555.1_10208_3_78	refseq	NZ_FSIW01000008.1
6115229	GCF_900136555.1_10208_3_78_CLST_15	0	sanntis	204317	218378	Terpene	Isolate	GCF_900136555.1_10208_3_78	refseq	NZ_FSIW01000008.1
6115230	GCF_900136555.1_10208_3_78_CLST_16	0	sanntis	53514	82693	Polyketide	Isolate	GCF_900136555.1_10208_3_78	refseq	NZ_FSIW01000015.1
6115231	GCF_900136555.1_10208_3_78_CLST_17	0	sanntis	22040	31379	Other	Isolate	GCF_900136555.1_10208_3_78	refseq	NZ_FSIW01000005.1
6115232	GCF_900136555.1_10208_3_78_CLST_18	0	sanntis	84289	93723	Polyketide	Isolate	GCF_900136555.1_10208_3_78	refseq	NZ_FSIW01000005.1
6115233	GCF_900136555.1_10208_3_78_CLST_19	0	sanntis	214220	239027	NRP	Isolate	GCF_900136555.1_10208_3_78	refseq	NZ_FSIW01000005.1
6115234	GCF_900136555.1_10208_3_78_CLST_20	10	sanntis	1	85465	NRP|Polyketide	Isolate	GCF_900136555.1_10208_3_78	refseq	NZ_FSIW01000007.1
6115236	GCF_900136555.1_10208_3_78_CLST_22	0	sanntis	143150	196111	NRP|Polyketide	Isolate	GCF_900136555.1_10208_3_78	refseq	NZ_FSIW01000004.1
6115237	GCF_900136555.1_10208_3_78_CLST_23	0	sanntis	425986	439834	Polyketide	Isolate	GCF_900136555.1_10208_3_78	refseq	NZ_FSIW01000004.1
6115239	GCF_900136555.1_10208_3_78_CLST_25	11	sanntis	3	22885	NRP	Isolate	GCF_900136555.1_10208_3_78	refseq	NZ_FSIW01000021.1
6115241	GCF_900136555.1_10208_3_78_CLST_27	0	sanntis	209092	272771	NRP	Isolate	GCF_900136555.1_10208_3_78	refseq	NZ_FSIW01000003.1
6115242	GCF_900136555.1_10208_3_78_CLST_28	0	sanntis	316753	354778	Polyketide	Isolate	GCF_900136555.1_10208_3_78	refseq	NZ_FSIW01000003.1
6115246	GCF_900136555.1_10208_3_78_CLST_32	0	sanntis	121651	123869	Terpene	Isolate	GCF_900136555.1_10208_3_78	refseq	NZ_FSIW01000012.1
6115247	GCF_900136555.1_10208_3_78_CLST_33	0	sanntis	79088	94300	NRP|Polyketide	Isolate	GCF_900136555.1_10208_3_78	refseq	NZ_FSIW01000006.1
6115248	GCF_900136555.1_10208_3_78_CLST_34	0	sanntis	170336	200737	Other	Isolate	GCF_900136555.1_10208_3_78	refseq	NZ_FSIW01000006.1
6115249	GCF_900136555.1_10208_3_78_CLST_35	0	sanntis	327212	355103	NRP	Isolate	GCF_900136555.1_10208_3_78	refseq	NZ_FSIW01000006.1
6115251	GCF_900136555.1_10208_3_78_CLST_37	0	sanntis	356625	382045	Polyketide	Isolate	GCF_900136555.1_10208_3_78	refseq	NZ_FSIW01000002.1
6115252	GCF_900136555.1_10208_3_78_CLST_38	0	sanntis	525861	543479	NRP|Polyketide	Isolate	GCF_900136555.1_10208_3_78	refseq	NZ_FSIW01000002.1
6115253	GCF_900136555.1_10208_3_78_CLST_39	0	sanntis	647069	664470	NRP	Isolate	GCF_900136555.1_10208_3_78	refseq	NZ_FSIW01000002.1
6115257	GCF_900136555.1_10208_3_78_CLST_43	0	sanntis	14255	45492	NRP|Polyketide	Isolate	GCF_900136555.1_10208_3_78	refseq	NZ_FSIW01000010.1
6115258	GCF_900136555.1_10208_3_78_CLST_44	0	sanntis	66371	68566	Terpene	Isolate	GCF_900136555.1_10208_3_78	refseq	NZ_FSIW01000010.1
6115259	GCF_900136555.1_10208_3_78_CLST_45	0	sanntis	124485	150869	NRP|Polyketide	Isolate	GCF_900136555.1_10208_3_78	refseq	NZ_FSIW01000010.1
6115262	GCF_900136565.1_10208_3_73_CLST_0	0	sanntis	22040	31379	Other	Isolate	GCF_900136565.1_10208_3_73	refseq	NZ_FSIV01000007.1
6115263	GCF_900136565.1_10208_3_73_CLST_1	0	sanntis	85392	93341	Polyketide	Isolate	GCF_900136565.1_10208_3_73	refseq	NZ_FSIV01000007.1
6115264	GCF_900136565.1_10208_3_73_CLST_2	0	sanntis	82841	107103	Polyketide	Isolate	GCF_900136565.1_10208_3_73	refseq	NZ_FSIV01000013.1
6115265	GCF_900136565.1_10208_3_73_CLST_3	0	sanntis	143157	196119	NRP|Polyketide	Isolate	GCF_900136565.1_10208_3_73	refseq	NZ_FSIV01000003.1
6115266	GCF_900136565.1_10208_3_73_CLST_4	0	sanntis	426383	440231	Polyketide	Isolate	GCF_900136565.1_10208_3_73	refseq	NZ_FSIV01000003.1
6115268	GCF_900136565.1_10208_3_73_CLST_6	0	sanntis	30555	45455	Terpene	Isolate	GCF_900136565.1_10208_3_73	refseq	NZ_FSIV01000008.1
6115269	GCF_900136565.1_10208_3_73_CLST_7	0	sanntis	227248	248243	RiPP	Isolate	GCF_900136565.1_10208_3_73	refseq	NZ_FSIV01000008.1
6115270	GCF_900136565.1_10208_3_73_CLST_8	0	sanntis	237809	334707	NRP|Polyketide	Isolate	GCF_900136565.1_10208_3_73	refseq	NZ_FSIV01000006.1
6115272	GCF_900136565.1_10208_3_73_CLST_10	0	sanntis	125909	150716	NRP	Isolate	GCF_900136565.1_10208_3_73	refseq	NZ_FSIV01000010.1
6115273	GCF_900136565.1_10208_3_73_CLST_11	0	sanntis	8947	10798	NRP	Isolate	GCF_900136565.1_10208_3_73	refseq	NZ_FSIV01000002.1
6115274	GCF_900136565.1_10208_3_73_CLST_12	0	sanntis	51317	73569	Polyketide	Isolate	GCF_900136565.1_10208_3_73	refseq	NZ_FSIV01000002.1
6115275	GCF_900136565.1_10208_3_73_CLST_13	0	sanntis	223246	242075	NRP	Isolate	GCF_900136565.1_10208_3_73	refseq	NZ_FSIV01000002.1
6115278	GCF_900136565.1_10208_3_73_CLST_16	0	sanntis	47688	65089	NRP	Isolate	GCF_900136565.1_10208_3_73	refseq	NZ_FSIV01000012.1
6115280	GCF_900136565.1_10208_3_73_CLST_18	11	sanntis	2	26397	NRP	Isolate	GCF_900136565.1_10208_3_73	refseq	NZ_FSIV01000021.1
6115283	GCF_900136565.1_10208_3_73_CLST_21	0	sanntis	79095	94307	NRP|Polyketide	Isolate	GCF_900136565.1_10208_3_73	refseq	NZ_FSIV01000004.1
6115284	GCF_900136565.1_10208_3_73_CLST_22	0	sanntis	245012	276757	Other	Isolate	GCF_900136565.1_10208_3_73	refseq	NZ_FSIV01000004.1
6115285	GCF_900136565.1_10208_3_73_CLST_23	0	sanntis	401889	428971	NRP	Isolate	GCF_900136565.1_10208_3_73	refseq	NZ_FSIV01000004.1
6115287	GCF_900136565.1_10208_3_73_CLST_25	10	sanntis	1	30610	Polyketide	Isolate	GCF_900136565.1_10208_3_73	refseq	NZ_FSIV01000016.1
6115288	GCF_900136565.1_10208_3_73_CLST_26	0	sanntis	178679	219332	NRP	Isolate	GCF_900136565.1_10208_3_73	refseq	NZ_FSIV01000001.1
6115289	GCF_900136565.1_10208_3_73_CLST_27	0	sanntis	337591	362594	Polyketide	Isolate	GCF_900136565.1_10208_3_73	refseq	NZ_FSIV01000001.1
6115290	GCF_900136565.1_10208_3_73_CLST_28	0	sanntis	864305	866523	Terpene	Isolate	GCF_900136565.1_10208_3_73	refseq	NZ_FSIV01000001.1
6115291	GCF_900136565.1_10208_3_73_CLST_29	0	sanntis	901154	908638	RiPP	Isolate	GCF_900136565.1_10208_3_73	refseq	NZ_FSIV01000001.1
6115292	GCF_900136565.1_10208_3_73_CLST_30	0	sanntis	927173	932409	NRP	Isolate	GCF_900136565.1_10208_3_73	refseq	NZ_FSIV01000001.1
6115293	GCF_900136565.1_10208_3_73_CLST_31	0	sanntis	982905	999072	NRP	Isolate	GCF_900136565.1_10208_3_73	refseq	NZ_FSIV01000001.1
6115294	GCF_900136565.1_10208_3_73_CLST_32	0	sanntis	1026399	1033232	Polyketide	Isolate	GCF_900136565.1_10208_3_73	refseq	NZ_FSIV01000001.1
6115295	GCF_900136565.1_10208_3_73_CLST_33	0	sanntis	1084630	1089441	Terpene	Isolate	GCF_900136565.1_10208_3_73	refseq	NZ_FSIV01000001.1
6115300	GCF_900136565.1_10208_3_73_CLST_38	0	sanntis	14252	45489	NRP|Polyketide	Isolate	GCF_900136565.1_10208_3_73	refseq	NZ_FSIV01000011.1
6115301	GCF_900136565.1_10208_3_73_CLST_39	0	sanntis	66368	68563	Terpene	Isolate	GCF_900136565.1_10208_3_73	refseq	NZ_FSIV01000011.1
6115302	GCF_900136565.1_10208_3_73_CLST_40	0	sanntis	124482	150866	NRP|Polyketide	Isolate	GCF_900136565.1_10208_3_73	refseq	NZ_FSIV01000011.1
6115305	GCF_900136565.1_10208_3_73_CLST_43	10	sanntis	3	12629	NRP	Isolate	GCF_900136565.1_10208_3_73	refseq	NZ_FSIV01000014.1
6115307	GCF_900136565.1_10208_3_73_CLST_45	10	sanntis	1	39590	NRP	Isolate	GCF_900136565.1_10208_3_73	refseq	NZ_FSIV01000009.1
6115309	GCF_900136565.1_10208_3_73_CLST_47	0	sanntis	288203	343684	Polyketide	Isolate	GCF_900136565.1_10208_3_73	refseq	NZ_FSIV01000005.1
6115310	GCF_900136565.1_10208_3_73_CLST_48	1	sanntis	387666	409078	Polyketide	Isolate	GCF_900136565.1_10208_3_73	refseq	NZ_FSIV01000005.1
6115313	GCF_900136885.1_10625_5_56_CLST_0	0	sanntis	265721	321196	Polyketide	Isolate	GCF_900136885.1_10625_5_56	refseq	NZ_FSJN01000003.1
6115314	GCF_900136885.1_10625_5_56_CLST_1	0	sanntis	374179	459441	NRP	Isolate	GCF_900136885.1_10625_5_56	refseq	NZ_FSJN01000003.1
6115318	GCF_900136885.1_10625_5_56_CLST_5	0	sanntis	22403	31742	Other	Isolate	GCF_900136885.1_10625_5_56	refseq	NZ_FSJN01000013.1
6115319	GCF_900136885.1_10625_5_56_CLST_6	10	sanntis	2	12466	NRP	Isolate	GCF_900136885.1_10625_5_56	refseq	NZ_FSJN01000009.1
6115320	GCF_900136885.1_10625_5_56_CLST_7	0	sanntis	154921	177173	Polyketide	Isolate	GCF_900136885.1_10625_5_56	refseq	NZ_FSJN01000009.1
6115323	GCF_900136885.1_10625_5_56_CLST_10	0	sanntis	4559	30954	NRP|Polyketide	Isolate	GCF_900136885.1_10625_5_56	refseq	NZ_FSJN01000006.1
6115324	GCF_900136885.1_10625_5_56_CLST_11	0	sanntis	70755	74111	Other	Isolate	GCF_900136885.1_10625_5_56	refseq	NZ_FSJN01000006.1
6115325	GCF_900136885.1_10625_5_56_CLST_12	0	sanntis	87800	89920	Terpene	Isolate	GCF_900136885.1_10625_5_56	refseq	NZ_FSJN01000006.1
6115326	GCF_900136885.1_10625_5_56_CLST_13	0	sanntis	110080	141317	NRP|Polyketide	Isolate	GCF_900136885.1_10625_5_56	refseq	NZ_FSJN01000006.1
6115327	GCF_900136885.1_10625_5_56_CLST_14	0	sanntis	160913	187663	NRP	Isolate	GCF_900136885.1_10625_5_56	refseq	NZ_FSJN01000006.1
6115328	GCF_900136885.1_10625_5_56_CLST_15	0	sanntis	193264	228407	Polyketide	Isolate	GCF_900136885.1_10625_5_56	refseq	NZ_FSJN01000006.1
6115331	GCF_900136885.1_10625_5_56_CLST_18	10	sanntis	2	10955	NRP	Isolate	GCF_900136885.1_10625_5_56	refseq	NZ_FSJN01000004.1
6115333	GCF_900136885.1_10625_5_56_CLST_20	0	sanntis	78985	94198	NRP|Polyketide	Isolate	GCF_900136885.1_10625_5_56	refseq	NZ_FSJN01000012.1
6115335	GCF_900136885.1_10625_5_56_CLST_22	0	sanntis	38266	43624	NRP	Isolate	GCF_900136885.1_10625_5_56	refseq	NZ_FSJN01000010.1
6115336	GCF_900136885.1_10625_5_56_CLST_23	0	sanntis	93510	109681	NRP	Isolate	GCF_900136885.1_10625_5_56	refseq	NZ_FSJN01000010.1
6115337	GCF_900136885.1_10625_5_56_CLST_24	0	sanntis	136975	143808	Polyketide	Isolate	GCF_900136885.1_10625_5_56	refseq	NZ_FSJN01000010.1
6115340	GCF_900136885.1_10625_5_56_CLST_27	0	sanntis	47125	64527	NRP	Isolate	GCF_900136885.1_10625_5_56	refseq	NZ_FSJN01000005.1
6115341	GCF_900136885.1_10625_5_56_CLST_28	0	sanntis	224624	270075	Other	Isolate	GCF_900136885.1_10625_5_56	refseq	NZ_FSJN01000005.1
6115343	GCF_900136885.1_10625_5_56_CLST_30	0	sanntis	7947	20580	Polyketide	Isolate	GCF_900136885.1_10625_5_56	refseq	NZ_FSJN01000008.1
6115344	GCF_900136885.1_10625_5_56_CLST_31	0	sanntis	82210	107012	NRP	Isolate	GCF_900136885.1_10625_5_56	refseq	NZ_FSJN01000008.1
6115345	GCF_900136885.1_10625_5_56_CLST_32	0	sanntis	35523	59035	Polyketide	Isolate	GCF_900136885.1_10625_5_56	refseq	NZ_FSJN01000002.1
6115346	GCF_900136885.1_10625_5_56_CLST_33	0	sanntis	140509	166849	Polyketide|Saccharide	Isolate	GCF_900136885.1_10625_5_56	refseq	NZ_FSJN01000002.1
6115347	GCF_900136885.1_10625_5_56_CLST_34	0	sanntis	347100	358041	Terpene	Isolate	GCF_900136885.1_10625_5_56	refseq	NZ_FSJN01000002.1
6115348	GCF_900136885.1_10625_5_56_CLST_35	0	sanntis	588317	642539	NRP|Polyketide	Isolate	GCF_900136885.1_10625_5_56	refseq	NZ_FSJN01000002.1
6115350	GCF_900136885.1_10625_5_56_CLST_37	10	sanntis	44	85895	NRP|Polyketide	Isolate	GCF_900136885.1_10625_5_56	refseq	NZ_FSJN01000007.1
6115352	GCF_900136885.1_10625_5_56_CLST_39	0	sanntis	224825	270738	NRP	Isolate	GCF_900136885.1_10625_5_56	refseq	NZ_FSJN01000001.1
6115353	GCF_900136885.1_10625_5_56_CLST_40	0	sanntis	389014	414014	Polyketide	Isolate	GCF_900136885.1_10625_5_56	refseq	NZ_FSJN01000001.1
6115354	GCF_900136885.1_10625_5_56_CLST_41	0	sanntis	796442	829449	Polyketide	Isolate	GCF_900136885.1_10625_5_56	refseq	NZ_FSJN01000001.1
6115355	GCF_900136885.1_10625_5_56_CLST_42	0	sanntis	958580	960798	Terpene	Isolate	GCF_900136885.1_10625_5_56	refseq	NZ_FSJN01000001.1
6115359	GCF_900136885.1_10625_5_56_CLST_46	0	sanntis	45874	54848	Other	Isolate	GCF_900136885.1_10625_5_56	refseq	NZ_FSJN01000011.1
6115360	GCF_900136885.1_10625_5_56_CLST_47	0	sanntis	88620	109315	NRP	Isolate	GCF_900136885.1_10625_5_56	refseq	NZ_FSJN01000011.1
6115363	GCF_900136915.1_11861_7_15_CLST_0	0	sanntis	56505	63361	Terpene	Isolate	GCF_900136915.1_11861_7_15	refseq	NZ_FSJT01000001.1
6115364	GCF_900136915.1_11861_7_15_CLST_1	0	sanntis	90624	114337	NRP|Terpene	Isolate	GCF_900136915.1_11861_7_15	refseq	NZ_FSJT01000001.1
6115365	GCF_900136915.1_11861_7_15_CLST_2	0	sanntis	163218	170066	NRP	Isolate	GCF_900136915.1_11861_7_15	refseq	NZ_FSJT01000001.1
6115366	GCF_900136915.1_11861_7_15_CLST_3	0	sanntis	216115	219938	Terpene	Isolate	GCF_900136915.1_11861_7_15	refseq	NZ_FSJT01000001.1
6115367	GCF_900136915.1_11861_7_15_CLST_4	0	sanntis	441416	473773	Polyketide	Isolate	GCF_900136915.1_11861_7_15	refseq	NZ_FSJT01000001.1
6115368	GCF_900136915.1_11861_7_15_CLST_5	0	sanntis	712727	721128	Terpene	Isolate	GCF_900136915.1_11861_7_15	refseq	NZ_FSJT01000001.1
6115369	GCF_900136915.1_11861_7_15_CLST_6	0	sanntis	842088	863996	NRP	Isolate	GCF_900136915.1_11861_7_15	refseq	NZ_FSJT01000001.1
6115370	GCF_900136915.1_11861_7_15_CLST_7	0	sanntis	982240	1027056	NRP	Isolate	GCF_900136915.1_11861_7_15	refseq	NZ_FSJT01000001.1
6115377	GCF_900136915.1_11861_7_15_CLST_14	10	sanntis	3	12351	Other	Isolate	GCF_900136915.1_11861_7_15	refseq	NZ_FSJT01000002.1
6115378	GCF_900136915.1_11861_7_15_CLST_15	0	sanntis	63636	76269	Polyketide	Isolate	GCF_900136915.1_11861_7_15	refseq	NZ_FSJT01000002.1
6115379	GCF_900136915.1_11861_7_15_CLST_16	0	sanntis	152550	177812	NRP	Isolate	GCF_900136915.1_11861_7_15	refseq	NZ_FSJT01000002.1
6115380	GCF_900136915.1_11861_7_15_CLST_17	0	sanntis	339338	362850	Polyketide	Isolate	GCF_900136915.1_11861_7_15	refseq	NZ_FSJT01000002.1
6115381	GCF_900136915.1_11861_7_15_CLST_18	0	sanntis	443059	466656	Saccharide	Isolate	GCF_900136915.1_11861_7_15	refseq	NZ_FSJT01000002.1
6115382	GCF_900136915.1_11861_7_15_CLST_19	0	sanntis	47360	64761	NRP	Isolate	GCF_900136915.1_11861_7_15	refseq	NZ_FSJT01000013.1
6115384	GCF_900136915.1_11861_7_15_CLST_21	10	sanntis	3	85585	NRP|Polyketide	Isolate	GCF_900136915.1_11861_7_15	refseq	NZ_FSJT01000014.1
6115386	GCF_900136915.1_11861_7_15_CLST_23	10	sanntis	3	19208	NRP	Isolate	GCF_900136915.1_11861_7_15	refseq	NZ_FSJT01000007.1
6115387	GCF_900136915.1_11861_7_15_CLST_24	0	sanntis	166722	187111	NRP|Polyketide	Isolate	GCF_900136915.1_11861_7_15	refseq	NZ_FSJT01000007.1
6115390	GCF_900136915.1_11861_7_15_CLST_27	0	sanntis	305632	359313	NRP|Polyketide	Isolate	GCF_900136915.1_11861_7_15	refseq	NZ_FSJT01000004.1
6115393	GCF_900136915.1_11861_7_15_CLST_30	10	sanntis	63	28610	Polyketide	Isolate	GCF_900136915.1_11861_7_15	refseq	NZ_FSJT01000016.1
6115394	GCF_900136915.1_11861_7_15_CLST_31	10	sanntis	3	12512	NRP	Isolate	GCF_900136915.1_11861_7_15	refseq	NZ_FSJT01000012.1
6115396	GCF_900136915.1_11861_7_15_CLST_33	0	sanntis	186013	208456	Polyketide	Isolate	GCF_900136915.1_11861_7_15	refseq	NZ_FSJT01000003.1
6115397	GCF_900136915.1_11861_7_15_CLST_34	0	sanntis	252438	260529	Polyketide	Isolate	GCF_900136915.1_11861_7_15	refseq	NZ_FSJT01000003.1
6115398	GCF_900136915.1_11861_7_15_CLST_35	0	sanntis	264714	339914	NRP	Isolate	GCF_900136915.1_11861_7_15	refseq	NZ_FSJT01000003.1
6115401	GCF_900136915.1_11861_7_15_CLST_38	0	sanntis	68876	82937	Terpene	Isolate	GCF_900136915.1_11861_7_15	refseq	NZ_FSJT01000010.1
6115402	GCF_900136915.1_11861_7_15_CLST_39	0	sanntis	51152	66365	NRP|Polyketide	Isolate	GCF_900136915.1_11861_7_15	refseq	NZ_FSJT01000006.1
6115403	GCF_900136915.1_11861_7_15_CLST_40	0	sanntis	141226	172971	Other	Isolate	GCF_900136915.1_11861_7_15	refseq	NZ_FSJT01000006.1
6115405	GCF_900136915.1_11861_7_15_CLST_42	0	sanntis	17215	47349	NRP	Isolate	GCF_900136915.1_11861_7_15	refseq	NZ_FSJT01000009.1
6115406	GCF_900136915.1_11861_7_15_CLST_43	0	sanntis	64322	95559	NRP|Polyketide	Isolate	GCF_900136915.1_11861_7_15	refseq	NZ_FSJT01000009.1
6115407	GCF_900136915.1_11861_7_15_CLST_44	0	sanntis	116440	118635	Terpene	Isolate	GCF_900136915.1_11861_7_15	refseq	NZ_FSJT01000009.1
6115408	GCF_900136915.1_11861_7_15_CLST_45	0	sanntis	174625	201047	NRP|Polyketide	Isolate	GCF_900136915.1_11861_7_15	refseq	NZ_FSJT01000009.1
6115411	GCF_900136935.1_11861_7_14_CLST_0	10	sanntis	2	12389	Other	Isolate	GCF_900136935.1_11861_7_14	refseq	NZ_FSJU01000011.1
6115412	GCF_900136935.1_11861_7_14_CLST_1	0	sanntis	63674	76307	Polyketide	Isolate	GCF_900136935.1_11861_7_14	refseq	NZ_FSJU01000011.1
6115413	GCF_900136935.1_11861_7_14_CLST_2	10	sanntis	1	11729	NRP	Isolate	GCF_900136935.1_11861_7_14	refseq	NZ_FSJU01000014.1
6115415	GCF_900136935.1_11861_7_14_CLST_4	0	sanntis	90307	111839	Other	Isolate	GCF_900136935.1_11861_7_14	refseq	NZ_FSJU01000007.1
6115416	GCF_900136935.1_11861_7_14_CLST_5	0	sanntis	193329	215517	NRP|Polyketide	Isolate	GCF_900136935.1_11861_7_14	refseq	NZ_FSJU01000007.1
6115417	GCF_900136935.1_11861_7_14_CLST_6	0	sanntis	44501	84821	Polyketide	Isolate	GCF_900136935.1_11861_7_14	refseq	NZ_FSJU01000008.1
6115418	GCF_900136935.1_11861_7_14_CLST_7	0	sanntis	89653	119787	NRP	Isolate	GCF_900136935.1_11861_7_14	refseq	NZ_FSJU01000008.1
6115419	GCF_900136935.1_11861_7_14_CLST_8	0	sanntis	136760	167997	NRP|Polyketide	Isolate	GCF_900136935.1_11861_7_14	refseq	NZ_FSJU01000008.1
6115420	GCF_900136935.1_11861_7_14_CLST_9	0	sanntis	188878	191073	Terpene	Isolate	GCF_900136935.1_11861_7_14	refseq	NZ_FSJU01000008.1
6115421	GCF_900136935.1_11861_7_14_CLST_10	0	sanntis	247063	273447	NRP|Polyketide	Isolate	GCF_900136935.1_11861_7_14	refseq	NZ_FSJU01000008.1
6115424	GCF_900136935.1_11861_7_14_CLST_13	1	sanntis	201946	236923	NRP	Isolate	GCF_900136935.1_11861_7_14	refseq	NZ_FSJU01000010.1
6115426	GCF_900136935.1_11861_7_14_CLST_15	0	sanntis	41416	59822	NRP	Isolate	GCF_900136935.1_11861_7_14	refseq	NZ_FSJU01000015.1
6115428	GCF_900136935.1_11861_7_14_CLST_17	0	sanntis	318157	333057	Terpene	Isolate	GCF_900136935.1_11861_7_14	refseq	NZ_FSJU01000006.1
6115429	GCF_900136935.1_11861_7_14_CLST_18	11	sanntis	3	22867	NRP	Isolate	GCF_900136935.1_11861_7_14	refseq	NZ_FSJU01000020.1
6115431	GCF_900136935.1_11861_7_14_CLST_20	0	sanntis	289232	344782	Polyketide	Isolate	GCF_900136935.1_11861_7_14	refseq	NZ_FSJU01000003.1
6115432	GCF_900136935.1_11861_7_14_CLST_21	1	sanntis	388764	417538	NRP	Isolate	GCF_900136935.1_11861_7_14	refseq	NZ_FSJU01000003.1
6115436	GCF_900136935.1_11861_7_14_CLST_25	10	sanntis	33	42308	Other	Isolate	GCF_900136935.1_11861_7_14	refseq	NZ_FSJU01000009.1
6115437	GCF_900136935.1_11861_7_14_CLST_26	0	sanntis	113499	132347	NRP|Polyketide	Isolate	GCF_900136935.1_11861_7_14	refseq	NZ_FSJU01000009.1
6115439	GCF_900136935.1_11861_7_14_CLST_28	0	sanntis	56467	63300	Terpene	Isolate	GCF_900136935.1_11861_7_14	refseq	NZ_FSJU01000001.1
6115440	GCF_900136935.1_11861_7_14_CLST_29	0	sanntis	90563	114276	NRP|Terpene	Isolate	GCF_900136935.1_11861_7_14	refseq	NZ_FSJU01000001.1
6115441	GCF_900136935.1_11861_7_14_CLST_30	0	sanntis	163157	170005	NRP	Isolate	GCF_900136935.1_11861_7_14	refseq	NZ_FSJU01000001.1
6115442	GCF_900136935.1_11861_7_14_CLST_31	0	sanntis	216794	218635	Terpene	Isolate	GCF_900136935.1_11861_7_14	refseq	NZ_FSJU01000001.1
6115443	GCF_900136935.1_11861_7_14_CLST_32	0	sanntis	441363	473750	Polyketide	Isolate	GCF_900136935.1_11861_7_14	refseq	NZ_FSJU01000001.1
6115444	GCF_900136935.1_11861_7_14_CLST_33	0	sanntis	712665	721066	Terpene	Isolate	GCF_900136935.1_11861_7_14	refseq	NZ_FSJU01000001.1
6115449	GCF_900136935.1_11861_7_14_CLST_38	0	sanntis	8994	10845	NRP	Isolate	GCF_900136935.1_11861_7_14	refseq	NZ_FSJU01000002.1
6115450	GCF_900136935.1_11861_7_14_CLST_39	0	sanntis	51355	73637	Polyketide	Isolate	GCF_900136935.1_11861_7_14	refseq	NZ_FSJU01000002.1
6115451	GCF_900136935.1_11861_7_14_CLST_40	0	sanntis	226859	252703	Polyketide	Isolate	GCF_900136935.1_11861_7_14	refseq	NZ_FSJU01000002.1
6115455	GCF_900136935.1_11861_7_14_CLST_44	0	sanntis	41683	63591	NRP	Isolate	GCF_900136935.1_11861_7_14	refseq	NZ_FSJU01000004.1
6115456	GCF_900136935.1_11861_7_14_CLST_45	0	sanntis	181835	226651	NRP	Isolate	GCF_900136935.1_11861_7_14	refseq	NZ_FSJU01000004.1
6115458	GCF_900136935.1_11861_7_14_CLST_47	0	sanntis	18004	43266	NRP	Isolate	GCF_900136935.1_11861_7_14	refseq	NZ_FSJU01000013.1
6115459	GCF_900136935.1_11861_7_14_CLST_48	0	sanntis	5810	87083	NRP|Polyketide	Isolate	GCF_900136935.1_11861_7_14	refseq	NZ_FSJU01000016.1
6115462	GCF_900136935.1_11861_7_14_CLST_51	0	sanntis	170759	224440	NRP|Polyketide	Isolate	GCF_900136935.1_11861_7_14	refseq	NZ_FSJU01000005.1
6115463	GCF_900136935.1_11861_7_14_CLST_52	0	sanntis	280727	308428	Polyketide|Saccharide	Isolate	GCF_900136935.1_11861_7_14	refseq	NZ_FSJU01000005.1
6115465	GCF_900137145.1_12078_1_66_CLST_0	0	sanntis	121622	166439	NRP	Isolate	GCF_900137145.1_12078_1_66	refseq	NZ_FSKA01000004.1
6115467	GCF_900137145.1_12078_1_66_CLST_2	0	sanntis	12630	36343	NRP|Terpene	Isolate	GCF_900137145.1_12078_1_66	refseq	NZ_FSKA01000001.1
6115468	GCF_900137145.1_12078_1_66_CLST_3	0	sanntis	64269	66876	Terpene	Isolate	GCF_900137145.1_12078_1_66	refseq	NZ_FSKA01000001.1
6115469	GCF_900137145.1_12078_1_66_CLST_4	0	sanntis	132560	137913	NRP	Isolate	GCF_900137145.1_12078_1_66	refseq	NZ_FSKA01000001.1
6115470	GCF_900137145.1_12078_1_66_CLST_5	0	sanntis	178432	200744	Polyketide	Isolate	GCF_900137145.1_12078_1_66	refseq	NZ_FSKA01000001.1
6115471	GCF_900137145.1_12078_1_66_CLST_6	0	sanntis	346308	380067	Other	Isolate	GCF_900137145.1_12078_1_66	refseq	NZ_FSKA01000001.1
6115472	GCF_900137145.1_12078_1_66_CLST_7	0	sanntis	1238652	1335550	NRP|Polyketide	Isolate	GCF_900137145.1_12078_1_66	refseq	NZ_FSKA01000001.1
6115473	GCF_900137145.1_12078_1_66_CLST_8	0	sanntis	1346036	1372420	NRP|Polyketide	Isolate	GCF_900137145.1_12078_1_66	refseq	NZ_FSKA01000001.1
6115474	GCF_900137145.1_12078_1_66_CLST_9	0	sanntis	1412127	1415483	Other	Isolate	GCF_900137145.1_12078_1_66	refseq	NZ_FSKA01000001.1
6115475	GCF_900137145.1_12078_1_66_CLST_10	0	sanntis	1428443	1431358	Terpene	Isolate	GCF_900137145.1_12078_1_66	refseq	NZ_FSKA01000001.1
6115476	GCF_900137145.1_12078_1_66_CLST_11	0	sanntis	1451517	1482754	NRP|Polyketide	Isolate	GCF_900137145.1_12078_1_66	refseq	NZ_FSKA01000001.1
6115477	GCF_900137145.1_12078_1_66_CLST_12	0	sanntis	1501094	1529194	NRP	Isolate	GCF_900137145.1_12078_1_66	refseq	NZ_FSKA01000001.1
6115478	GCF_900137145.1_12078_1_66_CLST_13	0	sanntis	1534794	1569934	Polyketide	Isolate	GCF_900137145.1_12078_1_66	refseq	NZ_FSKA01000001.1
6115479	GCF_900137145.1_12078_1_66_CLST_14	0	sanntis	1645114	1654453	Other	Isolate	GCF_900137145.1_12078_1_66	refseq	NZ_FSKA01000001.1
6115480	GCF_900137145.1_12078_1_66_CLST_15	0	sanntis	1722598	1733619	Polyketide	Isolate	GCF_900137145.1_12078_1_66	refseq	NZ_FSKA01000001.1
6115481	GCF_900137145.1_12078_1_66_CLST_16	0	sanntis	1806813	1832075	NRP	Isolate	GCF_900137145.1_12078_1_66	refseq	NZ_FSKA01000001.1
6115482	GCF_900137145.1_12078_1_66_CLST_17	0	sanntis	2003398	2026907	Polyketide	Isolate	GCF_900137145.1_12078_1_66	refseq	NZ_FSKA01000001.1
6115483	GCF_900137145.1_12078_1_66_CLST_18	0	sanntis	2108381	2134721	Polyketide|Saccharide	Isolate	GCF_900137145.1_12078_1_66	refseq	NZ_FSKA01000001.1
6115484	GCF_900137145.1_12078_1_66_CLST_19	0	sanntis	2314710	2328771	Terpene	Isolate	GCF_900137145.1_12078_1_66	refseq	NZ_FSKA01000001.1
6115485	GCF_900137145.1_12078_1_66_CLST_20	0	sanntis	2464515	2475002	NRP|Polyketide	Isolate	GCF_900137145.1_12078_1_66	refseq	NZ_FSKA01000001.1
6115486	GCF_900137145.1_12078_1_66_CLST_21	0	sanntis	2562999	2617221	NRP|Polyketide	Isolate	GCF_900137145.1_12078_1_66	refseq	NZ_FSKA01000001.1
6115487	GCF_900137145.1_12078_1_66_CLST_22	0	sanntis	2642306	2669336	Polyketide|Saccharide	Isolate	GCF_900137145.1_12078_1_66	refseq	NZ_FSKA01000001.1
6115488	GCF_900137145.1_12078_1_66_CLST_23	0	sanntis	2834095	2846181	NRP	Isolate	GCF_900137145.1_12078_1_66	refseq	NZ_FSKA01000001.1
6115489	GCF_900137145.1_12078_1_66_CLST_24	0	sanntis	2991578	3008980	NRP	Isolate	GCF_900137145.1_12078_1_66	refseq	NZ_FSKA01000001.1
6115490	GCF_900137145.1_12078_1_66_CLST_25	0	sanntis	3166104	3193253	Other	Isolate	GCF_900137145.1_12078_1_66	refseq	NZ_FSKA01000001.1
6115491	GCF_900137145.1_12078_1_66_CLST_26	0	sanntis	3271942	3290789	NRP|Polyketide	Isolate	GCF_900137145.1_12078_1_66	refseq	NZ_FSKA01000001.1
6115502	GCF_900137145.1_12078_1_66_CLST_37	0	sanntis	43127	45345	Terpene	Isolate	GCF_900137145.1_12078_1_66	refseq	NZ_FSKA01000006.1
6115503	GCF_900137145.1_12078_1_66_CLST_38	0	sanntis	114862	120098	NRP	Isolate	GCF_900137145.1_12078_1_66	refseq	NZ_FSKA01000006.1
6115505	GCF_900137145.1_12078_1_66_CLST_40	0	sanntis	26467	61042	Polyketide	Isolate	GCF_900137145.1_12078_1_66	refseq	NZ_FSKA01000003.1
6115506	GCF_900137145.1_12078_1_66_CLST_41	0	sanntis	446241	458933	Other	Isolate	GCF_900137145.1_12078_1_66	refseq	NZ_FSKA01000003.1
6115509	GCF_900137145.1_12078_1_66_CLST_44	0	sanntis	292604	379352	NRP	Isolate	GCF_900137145.1_12078_1_66	refseq	NZ_FSKA01000002.1
6115510	GCF_900137145.1_12078_1_66_CLST_45	0	sanntis	423334	460140	Polyketide	Isolate	GCF_900137145.1_12078_1_66	refseq	NZ_FSKA01000002.1
6115513	GCF_900138885.1_10208_3_55_CLST_0	0	sanntis	178327	218978	NRP	Isolate	GCF_900138885.1_10208_3_55	refseq	NZ_FSLY01000006.1
6115515	GCF_900138885.1_10208_3_55_CLST_2	10	sanntis	1	29365	Polyketide	Isolate	GCF_900138885.1_10208_3_55	refseq	NZ_FSLY01000007.1
6115516	GCF_900138885.1_10208_3_55_CLST_3	0	sanntis	104539	113878	Other	Isolate	GCF_900138885.1_10208_3_55	refseq	NZ_FSLY01000007.1
6115517	GCF_900138885.1_10208_3_55_CLST_4	0	sanntis	165201	175109	Polyketide	Isolate	GCF_900138885.1_10208_3_55	refseq	NZ_FSLY01000007.1
6115518	GCF_900138885.1_10208_3_55_CLST_5	10	sanntis	3	28838	NRP|Polyketide	Isolate	GCF_900138885.1_10208_3_55	refseq	NZ_FSLY01000012.1
6115519	GCF_900138885.1_10208_3_55_CLST_6	0	sanntis	68507	71863	Other	Isolate	GCF_900138885.1_10208_3_55	refseq	NZ_FSLY01000012.1
6115520	GCF_900138885.1_10208_3_55_CLST_7	0	sanntis	84757	87672	Terpene	Isolate	GCF_900138885.1_10208_3_55	refseq	NZ_FSLY01000012.1
6115521	GCF_900138885.1_10208_3_55_CLST_8	0	sanntis	107831	139068	NRP|Polyketide	Isolate	GCF_900138885.1_10208_3_55	refseq	NZ_FSLY01000012.1
6115524	GCF_900138885.1_10208_3_55_CLST_11	10	sanntis	2	12622	NRP	Isolate	GCF_900138885.1_10208_3_55	refseq	NZ_FSLY01000016.1
6115526	GCF_900138885.1_10208_3_55_CLST_13	10	sanntis	74	24430	RiPP	Isolate	GCF_900138885.1_10208_3_55	refseq	NZ_FSLY01000009.1
6115527	GCF_900138885.1_10208_3_55_CLST_14	0	sanntis	204331	218392	Terpene	Isolate	GCF_900138885.1_10208_3_55	refseq	NZ_FSLY01000009.1
6115528	GCF_900138885.1_10208_3_55_CLST_15	0	sanntis	356609	382030	Polyketide	Isolate	GCF_900138885.1_10208_3_55	refseq	NZ_FSLY01000002.1
6115529	GCF_900138885.1_10208_3_55_CLST_16	0	sanntis	525846	542210	NRP|Polyketide	Isolate	GCF_900138885.1_10208_3_55	refseq	NZ_FSLY01000002.1
6115532	GCF_900138885.1_10208_3_55_CLST_19	1	sanntis	215626	250610	NRP	Isolate	GCF_900138885.1_10208_3_55	refseq	NZ_FSLY01000008.1
6115534	GCF_900138885.1_10208_3_55_CLST_21	0	sanntis	38961	70706	Other	Isolate	GCF_900138885.1_10208_3_55	refseq	NZ_FSLY01000010.1
6115535	GCF_900138885.1_10208_3_55_CLST_22	0	sanntis	197649	222920	NRP	Isolate	GCF_900138885.1_10208_3_55	refseq	NZ_FSLY01000010.1
6115536	GCF_900138885.1_10208_3_55_CLST_23	0	sanntis	270894	279295	Terpene	Isolate	GCF_900138885.1_10208_3_55	refseq	NZ_FSLY01000003.1
6115537	GCF_900138885.1_10208_3_55_CLST_24	0	sanntis	406648	428556	NRP	Isolate	GCF_900138885.1_10208_3_55	refseq	NZ_FSLY01000003.1
6115539	GCF_900138885.1_10208_3_55_CLST_26	0	sanntis	313794	410692	NRP|Polyketide	Isolate	GCF_900138885.1_10208_3_55	refseq	NZ_FSLY01000004.1
6115541	GCF_900138885.1_10208_3_55_CLST_28	10	sanntis	3	28528	NRP	Isolate	GCF_900138885.1_10208_3_55	refseq	NZ_FSLY01000005.1
6115542	GCF_900138885.1_10208_3_55_CLST_29	0	sanntis	73922	110535	Polyketide	Isolate	GCF_900138885.1_10208_3_55	refseq	NZ_FSLY01000005.1
6115546	GCF_900138885.1_10208_3_55_CLST_33	0	sanntis	82846	107108	Polyketide	Isolate	GCF_900138885.1_10208_3_55	refseq	NZ_FSLY01000014.1
6115547	GCF_900138885.1_10208_3_55_CLST_34	0	sanntis	59473	66306	Terpene	Isolate	GCF_900138885.1_10208_3_55	refseq	NZ_FSLY01000001.1
6115548	GCF_900138885.1_10208_3_55_CLST_35	0	sanntis	93601	109333	NRP	Isolate	GCF_900138885.1_10208_3_55	refseq	NZ_FSLY01000001.1
6115549	GCF_900138885.1_10208_3_55_CLST_36	0	sanntis	158651	165499	NRP	Isolate	GCF_900138885.1_10208_3_55	refseq	NZ_FSLY01000001.1
6115550	GCF_900138885.1_10208_3_55_CLST_37	0	sanntis	338458	353810	Polyketide|Terpene	Isolate	GCF_900138885.1_10208_3_55	refseq	NZ_FSLY01000001.1
6115551	GCF_900138885.1_10208_3_55_CLST_38	0	sanntis	582569	636778	NRP|Polyketide	Isolate	GCF_900138885.1_10208_3_55	refseq	NZ_FSLY01000001.1
6115555	GCF_900138885.1_10208_3_55_CLST_42	0	sanntis	15806	41067	NRP	Isolate	GCF_900138885.1_10208_3_55	refseq	NZ_FSLY01000011.1
6115556	GCF_900138885.1_10208_3_55_CLST_43	0	sanntis	30347	49194	NRP|Polyketide	Isolate	GCF_900138885.1_10208_3_55	refseq	NZ_FSLY01000015.1
6115559	GCF_900138885.1_10208_3_55_CLST_46	0	sanntis	86094	102803	NRP	Isolate	GCF_900138885.1_10208_3_55	refseq	NZ_FSLY01000013.1
6115561	GCF_900138885.1_10208_3_55_CLST_48	11	sanntis	3	22906	NRP	Isolate	GCF_900138885.1_10208_3_55	refseq	NZ_FSLY01000024.1
6115563	GCF_900138925.1_10208_3_62_CLST_0	0	sanntis	81772	96984	NRP|Polyketide	Isolate	GCF_900138925.1_10208_3_62	refseq	NZ_FSMA01000012.1
6115565	GCF_900138925.1_10208_3_62_CLST_2	0	sanntis	180116	220768	NRP	Isolate	GCF_900138925.1_10208_3_62	refseq	NZ_FSMA01000007.1
6115568	GCF_900138925.1_10208_3_62_CLST_5	10	sanntis	3	18857	NRP	Isolate	GCF_900138925.1_10208_3_62	refseq	NZ_FSMA01000026.1
6115570	GCF_900138925.1_10208_3_62_CLST_7	0	sanntis	270897	279298	Terpene	Isolate	GCF_900138925.1_10208_3_62	refseq	NZ_FSMA01000004.1
6115571	GCF_900138925.1_10208_3_62_CLST_8	0	sanntis	406651	428559	NRP	Isolate	GCF_900138925.1_10208_3_62	refseq	NZ_FSMA01000004.1
6115573	GCF_900138925.1_10208_3_62_CLST_10	0	sanntis	35859	59368	Polyketide	Isolate	GCF_900138925.1_10208_3_62	refseq	NZ_FSMA01000015.1
6115574	GCF_900138925.1_10208_3_62_CLST_11	0	sanntis	38881	54233	Polyketide|Terpene	Isolate	GCF_900138925.1_10208_3_62	refseq	NZ_FSMA01000003.1
6115575	GCF_900138925.1_10208_3_62_CLST_12	0	sanntis	282993	337202	NRP|Polyketide	Isolate	GCF_900138925.1_10208_3_62	refseq	NZ_FSMA01000003.1
6115577	GCF_900138925.1_10208_3_62_CLST_14	0	sanntis	37344	69089	Other	Isolate	GCF_900138925.1_10208_3_62	refseq	NZ_FSMA01000010.1
6115578	GCF_900138925.1_10208_3_62_CLST_15	0	sanntis	194708	221303	NRP	Isolate	GCF_900138925.1_10208_3_62	refseq	NZ_FSMA01000010.1
6115580	GCF_900138925.1_10208_3_62_CLST_17	0	sanntis	8941	10792	NRP	Isolate	GCF_900138925.1_10208_3_62	refseq	NZ_FSMA01000001.1
6115581	GCF_900138925.1_10208_3_62_CLST_18	0	sanntis	51311	73623	Polyketide	Isolate	GCF_900138925.1_10208_3_62	refseq	NZ_FSMA01000001.1
6115582	GCF_900138925.1_10208_3_62_CLST_19	0	sanntis	225039	242129	NRP	Isolate	GCF_900138925.1_10208_3_62	refseq	NZ_FSMA01000001.1
6115585	GCF_900138925.1_10208_3_62_CLST_22	10	sanntis	3	21418	Polyketide	Isolate	GCF_900138925.1_10208_3_62	refseq	NZ_FSMA01000005.1
6115586	GCF_900138925.1_10208_3_62_CLST_23	0	sanntis	65400	103425	Polyketide	Isolate	GCF_900138925.1_10208_3_62	refseq	NZ_FSMA01000005.1
6115589	GCF_900138925.1_10208_3_62_CLST_26	10	sanntis	74	24430	RiPP	Isolate	GCF_900138925.1_10208_3_62	refseq	NZ_FSMA01000009.1
6115590	GCF_900138925.1_10208_3_62_CLST_27	0	sanntis	204331	218392	Terpene	Isolate	GCF_900138925.1_10208_3_62	refseq	NZ_FSMA01000009.1
6115591	GCF_900138925.1_10208_3_62_CLST_28	0	sanntis	15175	39982	NRP	Isolate	GCF_900138925.1_10208_3_62	refseq	NZ_FSMA01000011.1
6115592	GCF_900138925.1_10208_3_62_CLST_29	0	sanntis	86108	102817	NRP	Isolate	GCF_900138925.1_10208_3_62	refseq	NZ_FSMA01000014.1
6115594	GCF_900138925.1_10208_3_62_CLST_31	0	sanntis	53537	82714	Polyketide	Isolate	GCF_900138925.1_10208_3_62	refseq	NZ_FSMA01000018.1
6115595	GCF_900138925.1_10208_3_62_CLST_32	0	sanntis	56904	63737	Terpene	Isolate	GCF_900138925.1_10208_3_62	refseq	NZ_FSMA01000006.1
6115596	GCF_900138925.1_10208_3_62_CLST_33	0	sanntis	91063	106795	NRP	Isolate	GCF_900138925.1_10208_3_62	refseq	NZ_FSMA01000006.1
6115597	GCF_900138925.1_10208_3_62_CLST_34	0	sanntis	156113	162961	NRP	Isolate	GCF_900138925.1_10208_3_62	refseq	NZ_FSMA01000006.1
6115598	GCF_900138925.1_10208_3_62_CLST_35	0	sanntis	223610	227433	Terpene	Isolate	GCF_900138925.1_10208_3_62	refseq	NZ_FSMA01000006.1
6115601	GCF_900138925.1_10208_3_62_CLST_38	10	sanntis	2	85469	NRP|Polyketide	Isolate	GCF_900138925.1_10208_3_62	refseq	NZ_FSMA01000002.1
6115602	GCF_900138925.1_10208_3_62_CLST_39	0	sanntis	364431	369936	Other	Isolate	GCF_900138925.1_10208_3_62	refseq	NZ_FSMA01000002.1
6115603	GCF_900138925.1_10208_3_62_CLST_40	0	sanntis	423334	434355	Polyketide	Isolate	GCF_900138925.1_10208_3_62	refseq	NZ_FSMA01000002.1
6115605	GCF_900138925.1_10208_3_62_CLST_42	1	sanntis	211449	253558	NRP	Isolate	GCF_900138925.1_10208_3_62	refseq	NZ_FSMA01000008.1
6115607	GCF_900138925.1_10208_3_62_CLST_44	0	sanntis	14686	45923	NRP|Polyketide	Isolate	GCF_900138925.1_10208_3_62	refseq	NZ_FSMA01000013.1
6115608	GCF_900138925.1_10208_3_62_CLST_45	0	sanntis	66802	68997	Terpene	Isolate	GCF_900138925.1_10208_3_62	refseq	NZ_FSMA01000013.1
6115609	GCF_900138925.1_10208_3_62_CLST_46	0	sanntis	124916	151300	NRP|Polyketide	Isolate	GCF_900138925.1_10208_3_62	refseq	NZ_FSMA01000013.1
6115612	GCF_900138925.1_10208_3_62_CLST_49	0	sanntis	45877	54850	Other	Isolate	GCF_900138925.1_10208_3_62	refseq	NZ_FSMA01000016.1
6115613	GCF_900138925.1_10208_3_62_CLST_50	1	sanntis	88622	109603	NRP	Isolate	GCF_900138925.1_10208_3_62	refseq	NZ_FSMA01000016.1
6115615	GCF_900139195.1_10465_1_62_CLST_0	0	sanntis	5810	87083	NRP|Polyketide	Isolate	GCF_900139195.1_10465_1_62	refseq	NZ_FSMN01000013.1
6115618	GCF_900139195.1_10465_1_62_CLST_3	0	sanntis	89841	153518	NRP	Isolate	GCF_900139195.1_10465_1_62	refseq	NZ_FSMN01000002.1
6115619	GCF_900139195.1_10465_1_62_CLST_4	0	sanntis	197500	235526	Polyketide	Isolate	GCF_900139195.1_10465_1_62	refseq	NZ_FSMN01000002.1
6115623	GCF_900139195.1_10465_1_62_CLST_8	0	sanntis	53513	79678	Polyketide	Isolate	GCF_900139195.1_10465_1_62	refseq	NZ_FSMN01000004.1
6115624	GCF_900139195.1_10465_1_62_CLST_9	0	sanntis	92874	123110	NRP	Isolate	GCF_900139195.1_10465_1_62	refseq	NZ_FSMN01000004.1
6115625	GCF_900139195.1_10465_1_62_CLST_10	0	sanntis	148357	179594	NRP|Polyketide	Isolate	GCF_900139195.1_10465_1_62	refseq	NZ_FSMN01000004.1
6115626	GCF_900139195.1_10465_1_62_CLST_11	0	sanntis	200475	202670	Terpene	Isolate	GCF_900139195.1_10465_1_62	refseq	NZ_FSMN01000004.1
6115627	GCF_900139195.1_10465_1_62_CLST_12	0	sanntis	258660	285044	NRP|Polyketide	Isolate	GCF_900139195.1_10465_1_62	refseq	NZ_FSMN01000004.1
6115628	GCF_900139195.1_10465_1_62_CLST_13	0	sanntis	340599	344995	Terpene	Isolate	GCF_900139195.1_10465_1_62	refseq	NZ_FSMN01000004.1
6115631	GCF_900139195.1_10465_1_62_CLST_16	0	sanntis	168297	222521	NRP|Polyketide	Isolate	GCF_900139195.1_10465_1_62	refseq	NZ_FSMN01000005.1
6115633	GCF_900139195.1_10465_1_62_CLST_18	0	sanntis	22021	31360	Other	Isolate	GCF_900139195.1_10465_1_62	refseq	NZ_FSMN01000008.1
6115634	GCF_900139195.1_10465_1_62_CLST_19	0	sanntis	84233	95279	Polyketide	Isolate	GCF_900139195.1_10465_1_62	refseq	NZ_FSMN01000008.1
6115635	GCF_900139195.1_10465_1_62_CLST_20	0	sanntis	42654	67916	NRP	Isolate	GCF_900139195.1_10465_1_62	refseq	NZ_FSMN01000003.1
6115636	GCF_900139195.1_10465_1_62_CLST_21	0	sanntis	229413	252925	Polyketide	Isolate	GCF_900139195.1_10465_1_62	refseq	NZ_FSMN01000003.1
6115637	GCF_900139195.1_10465_1_62_CLST_22	0	sanntis	334543	350764	NRP|Polyketide	Isolate	GCF_900139195.1_10465_1_62	refseq	NZ_FSMN01000003.1
6115638	GCF_900139195.1_10465_1_62_CLST_23	0	sanntis	47370	64771	NRP	Isolate	GCF_900139195.1_10465_1_62	refseq	NZ_FSMN01000012.1
6115640	GCF_900139195.1_10465_1_62_CLST_25	0	sanntis	134652	176437	Other	Isolate	GCF_900139195.1_10465_1_62	refseq	NZ_FSMN01000006.1
6115641	GCF_900139195.1_10465_1_62_CLST_26	0	sanntis	247628	266476	NRP|Polyketide	Isolate	GCF_900139195.1_10465_1_62	refseq	NZ_FSMN01000006.1
6115643	GCF_900139195.1_10465_1_62_CLST_28	11	sanntis	3	23137	NRP	Isolate	GCF_900139195.1_10465_1_62	refseq	NZ_FSMN01000017.1
6115645	GCF_900139195.1_10465_1_62_CLST_30	10	sanntis	3	12515	NRP	Isolate	GCF_900139195.1_10465_1_62	refseq	NZ_FSMN01000010.1
6115648	GCF_900139195.1_10465_1_62_CLST_33	0	sanntis	366060	400235	Polyketide	Isolate	GCF_900139195.1_10465_1_62	refseq	NZ_FSMN01000001.1
6115649	GCF_900139195.1_10465_1_62_CLST_34	0	sanntis	545838	568090	Polyketide	Isolate	GCF_900139195.1_10465_1_62	refseq	NZ_FSMN01000001.1
6115650	GCF_900139195.1_10465_1_62_CLST_35	0	sanntis	676044	682877	Terpene	Isolate	GCF_900139195.1_10465_1_62	refseq	NZ_FSMN01000001.1
6115651	GCF_900139195.1_10465_1_62_CLST_36	0	sanntis	710140	733853	NRP|Terpene	Isolate	GCF_900139195.1_10465_1_62	refseq	NZ_FSMN01000001.1
6115652	GCF_900139195.1_10465_1_62_CLST_37	0	sanntis	782737	789585	NRP	Isolate	GCF_900139195.1_10465_1_62	refseq	NZ_FSMN01000001.1
6115653	GCF_900139195.1_10465_1_62_CLST_38	0	sanntis	835634	839457	Terpene	Isolate	GCF_900139195.1_10465_1_62	refseq	NZ_FSMN01000001.1
6115654	GCF_900139195.1_10465_1_62_CLST_39	0	sanntis	963520	998095	Polyketide	Isolate	GCF_900139195.1_10465_1_62	refseq	NZ_FSMN01000001.1
6115655	GCF_900139195.1_10465_1_62_CLST_40	0	sanntis	1237010	1245411	Terpene	Isolate	GCF_900139195.1_10465_1_62	refseq	NZ_FSMN01000001.1
6115656	GCF_900139195.1_10465_1_62_CLST_41	0	sanntis	1366710	1388280	NRP	Isolate	GCF_900139195.1_10465_1_62	refseq	NZ_FSMN01000001.1
6115657	GCF_900139195.1_10465_1_62_CLST_42	0	sanntis	1505594	1550410	NRP	Isolate	GCF_900139195.1_10465_1_62	refseq	NZ_FSMN01000001.1
6115665	GCF_900139195.1_10465_1_62_CLST_50	0	sanntis	72513	81009	Terpene	Isolate	GCF_900139195.1_10465_1_62	refseq	NZ_FSMN01000009.1
6115666	GCF_900139255.1_10465_1_71_CLST_0	0	sanntis	52667	57063	Terpene	Isolate	GCF_900139255.1_10465_1_71	refseq	NZ_FSMR01000006.1
6115667	GCF_900139255.1_10465_1_71_CLST_1	1	sanntis	280023	314991	NRP	Isolate	GCF_900139255.1_10465_1_71	refseq	NZ_FSMR01000006.1
6115669	GCF_900139255.1_10465_1_71_CLST_3	10	sanntis	2	28509	NRP	Isolate	GCF_900139255.1_10465_1_71	refseq	NZ_FSMR01000005.1
6115670	GCF_900139255.1_10465_1_71_CLST_4	0	sanntis	73903	110517	Polyketide	Isolate	GCF_900139255.1_10465_1_71	refseq	NZ_FSMR01000005.1
6115675	GCF_900139255.1_10465_1_71_CLST_9	10	sanntis	2	29026	NRP|Polyketide	Isolate	GCF_900139255.1_10465_1_71	refseq	NZ_FSMR01000002.1
6115676	GCF_900139255.1_10465_1_71_CLST_10	0	sanntis	68733	72089	Other	Isolate	GCF_900139255.1_10465_1_71	refseq	NZ_FSMR01000002.1
6115677	GCF_900139255.1_10465_1_71_CLST_11	0	sanntis	108092	139329	NRP|Polyketide	Isolate	GCF_900139255.1_10465_1_71	refseq	NZ_FSMR01000002.1
6115678	GCF_900139255.1_10465_1_71_CLST_12	0	sanntis	165944	194044	NRP	Isolate	GCF_900139255.1_10465_1_71	refseq	NZ_FSMR01000002.1
6115679	GCF_900139255.1_10465_1_71_CLST_13	0	sanntis	199644	234783	Polyketide	Isolate	GCF_900139255.1_10465_1_71	refseq	NZ_FSMR01000002.1
6115680	GCF_900139255.1_10465_1_71_CLST_14	0	sanntis	532166	586390	NRP|Polyketide	Isolate	GCF_900139255.1_10465_1_71	refseq	NZ_FSMR01000002.1
6115681	GCF_900139255.1_10465_1_71_CLST_15	0	sanntis	834308	842804	Terpene	Isolate	GCF_900139255.1_10465_1_71	refseq	NZ_FSMR01000002.1
6115685	GCF_900139255.1_10465_1_71_CLST_19	11	sanntis	1	23135	NRP	Isolate	GCF_900139255.1_10465_1_71	refseq	NZ_FSMR01000012.1
6115687	GCF_900139255.1_10465_1_71_CLST_21	0	sanntis	71021	115837	NRP	Isolate	GCF_900139255.1_10465_1_71	refseq	NZ_FSMR01000007.1
6115689	GCF_900139255.1_10465_1_71_CLST_23	0	sanntis	373484	401798	Polyketide	Isolate	GCF_900139255.1_10465_1_71	refseq	NZ_FSMR01000004.1
6115690	GCF_900139255.1_10465_1_71_CLST_24	0	sanntis	553262	575514	Polyketide	Isolate	GCF_900139255.1_10465_1_71	refseq	NZ_FSMR01000004.1
6115694	GCF_900139255.1_10465_1_71_CLST_28	0	sanntis	22009	31348	Other	Isolate	GCF_900139255.1_10465_1_71	refseq	NZ_FSMR01000009.1
6115695	GCF_900139255.1_10465_1_71_CLST_29	0	sanntis	84222	95268	Polyketide	Isolate	GCF_900139255.1_10465_1_71	refseq	NZ_FSMR01000009.1
6115696	GCF_900139255.1_10465_1_71_CLST_30	0	sanntis	178400	261932	NRP|Polyketide	Isolate	GCF_900139255.1_10465_1_71	refseq	NZ_FSMR01000008.1
6115698	GCF_900139255.1_10465_1_71_CLST_32	0	sanntis	47360	64761	NRP	Isolate	GCF_900139255.1_10465_1_71	refseq	NZ_FSMR01000003.1
6115699	GCF_900139255.1_10465_1_71_CLST_33	0	sanntis	245969	262534	Polyketide|Saccharide	Isolate	GCF_900139255.1_10465_1_71	refseq	NZ_FSMR01000003.1
6115700	GCF_900139255.1_10465_1_71_CLST_34	0	sanntis	347002	371267	Polyketide	Isolate	GCF_900139255.1_10465_1_71	refseq	NZ_FSMR01000003.1
6115701	GCF_900139255.1_10465_1_71_CLST_35	0	sanntis	549317	574124	NRP	Isolate	GCF_900139255.1_10465_1_71	refseq	NZ_FSMR01000003.1
6115703	GCF_900139255.1_10465_1_71_CLST_37	0	sanntis	133835	179287	Other	Isolate	GCF_900139255.1_10465_1_71	refseq	NZ_FSMR01000001.1
6115704	GCF_900139255.1_10465_1_71_CLST_38	0	sanntis	246811	265659	NRP|Polyketide	Isolate	GCF_900139255.1_10465_1_71	refseq	NZ_FSMR01000001.1
6115705	GCF_900139255.1_10465_1_71_CLST_39	0	sanntis	390921	402992	NRP	Isolate	GCF_900139255.1_10465_1_71	refseq	NZ_FSMR01000001.1
6115706	GCF_900139255.1_10465_1_71_CLST_40	0	sanntis	557531	564364	Terpene	Isolate	GCF_900139255.1_10465_1_71	refseq	NZ_FSMR01000001.1
6115707	GCF_900139255.1_10465_1_71_CLST_41	0	sanntis	591627	615340	NRP|Terpene	Isolate	GCF_900139255.1_10465_1_71	refseq	NZ_FSMR01000001.1
6115708	GCF_900139255.1_10465_1_71_CLST_42	0	sanntis	665741	671099	NRP	Isolate	GCF_900139255.1_10465_1_71	refseq	NZ_FSMR01000001.1
6115709	GCF_900139255.1_10465_1_71_CLST_43	0	sanntis	717148	720971	Terpene	Isolate	GCF_900139255.1_10465_1_71	refseq	NZ_FSMR01000001.1
6115710	GCF_900139255.1_10465_1_71_CLST_44	0	sanntis	845034	879609	Polyketide	Isolate	GCF_900139255.1_10465_1_71	refseq	NZ_FSMR01000001.1
6115711	GCF_900139255.1_10465_1_71_CLST_45	0	sanntis	1118524	1126925	Terpene	Isolate	GCF_900139255.1_10465_1_71	refseq	NZ_FSMR01000001.1
6115712	GCF_900139255.1_10465_1_71_CLST_46	0	sanntis	1254439	1267158	Terpene	Isolate	GCF_900139255.1_10465_1_71	refseq	NZ_FSMR01000001.1
6115719	GCF_900139275.1_10465_1_74_CLST_0	0	sanntis	7773	85709	NRP|Polyketide	Isolate	GCF_900139275.1_10465_1_74	refseq	NZ_FSMU01000011.1
6115721	GCF_900139275.1_10465_1_74_CLST_2	0	sanntis	71019	115835	NRP	Isolate	GCF_900139275.1_10465_1_74	refseq	NZ_FSMU01000002.1
6115722	GCF_900139275.1_10465_1_74_CLST_3	0	sanntis	578325	633803	Polyketide	Isolate	GCF_900139275.1_10465_1_74	refseq	NZ_FSMU01000002.1
6115723	GCF_900139275.1_10465_1_74_CLST_4	0	sanntis	677785	739283	NRP	Isolate	GCF_900139275.1_10465_1_74	refseq	NZ_FSMU01000002.1
6115728	GCF_900139275.1_10465_1_74_CLST_9	0	sanntis	139247	160952	Saccharide	Isolate	GCF_900139275.1_10465_1_74	refseq	NZ_FSMU01000004.1
6115729	GCF_900139275.1_10465_1_74_CLST_10	0	sanntis	241033	264545	Polyketide	Isolate	GCF_900139275.1_10465_1_74	refseq	NZ_FSMU01000004.1
6115730	GCF_900139275.1_10465_1_74_CLST_11	0	sanntis	426497	451304	NRP	Isolate	GCF_900139275.1_10465_1_74	refseq	NZ_FSMU01000004.1
6115731	GCF_900139275.1_10465_1_74_CLST_12	0	sanntis	478373	513572	Polyketide	Isolate	GCF_900139275.1_10465_1_74	refseq	NZ_FSMU01000004.1
6115732	GCF_900139275.1_10465_1_74_CLST_13	0	sanntis	401046	435221	Polyketide	Isolate	GCF_900139275.1_10465_1_74	refseq	NZ_FSMU01000003.1
6115733	GCF_900139275.1_10465_1_74_CLST_14	0	sanntis	580819	603071	Polyketide	Isolate	GCF_900139275.1_10465_1_74	refseq	NZ_FSMU01000003.1
6115737	GCF_900139275.1_10465_1_74_CLST_18	0	sanntis	168586	222810	NRP|Polyketide	Isolate	GCF_900139275.1_10465_1_74	refseq	NZ_FSMU01000005.1
6115739	GCF_900139275.1_10465_1_74_CLST_20	0	sanntis	22013	31352	Other	Isolate	GCF_900139275.1_10465_1_74	refseq	NZ_FSMU01000008.1
6115740	GCF_900139275.1_10465_1_74_CLST_21	0	sanntis	84225	95271	Polyketide	Isolate	GCF_900139275.1_10465_1_74	refseq	NZ_FSMU01000008.1
6115741	GCF_900139275.1_10465_1_74_CLST_22	0	sanntis	42720	61126	NRP	Isolate	GCF_900139275.1_10465_1_74	refseq	NZ_FSMU01000010.1
6115743	GCF_900139275.1_10465_1_74_CLST_24	0	sanntis	133740	179192	Other	Isolate	GCF_900139275.1_10465_1_74	refseq	NZ_FSMU01000001.1
6115744	GCF_900139275.1_10465_1_74_CLST_25	0	sanntis	302564	316569	NRP|Polyketide	Isolate	GCF_900139275.1_10465_1_74	refseq	NZ_FSMU01000001.1
6115745	GCF_900139275.1_10465_1_74_CLST_26	0	sanntis	446674	458745	NRP	Isolate	GCF_900139275.1_10465_1_74	refseq	NZ_FSMU01000001.1
6115746	GCF_900139275.1_10465_1_74_CLST_27	0	sanntis	613284	620117	Terpene	Isolate	GCF_900139275.1_10465_1_74	refseq	NZ_FSMU01000001.1
6115747	GCF_900139275.1_10465_1_74_CLST_28	0	sanntis	647380	671093	NRP|Terpene	Isolate	GCF_900139275.1_10465_1_74	refseq	NZ_FSMU01000001.1
6115748	GCF_900139275.1_10465_1_74_CLST_29	0	sanntis	719974	726852	NRP	Isolate	GCF_900139275.1_10465_1_74	refseq	NZ_FSMU01000001.1
6115749	GCF_900139275.1_10465_1_74_CLST_30	0	sanntis	772901	776724	Terpene	Isolate	GCF_900139275.1_10465_1_74	refseq	NZ_FSMU01000001.1
6115750	GCF_900139275.1_10465_1_74_CLST_31	0	sanntis	929889	964464	Polyketide	Isolate	GCF_900139275.1_10465_1_74	refseq	NZ_FSMU01000001.1
6115751	GCF_900139275.1_10465_1_74_CLST_32	0	sanntis	1203379	1211780	Terpene	Isolate	GCF_900139275.1_10465_1_74	refseq	NZ_FSMU01000001.1
6115752	GCF_900139275.1_10465_1_74_CLST_33	0	sanntis	1332695	1354603	NRP	Isolate	GCF_900139275.1_10465_1_74	refseq	NZ_FSMU01000001.1
6115759	GCF_900139275.1_10465_1_74_CLST_40	0	sanntis	17175	47313	NRP	Isolate	GCF_900139275.1_10465_1_74	refseq	NZ_FSMU01000006.1
6115760	GCF_900139275.1_10465_1_74_CLST_41	0	sanntis	64286	95523	NRP|Polyketide	Isolate	GCF_900139275.1_10465_1_74	refseq	NZ_FSMU01000006.1
6115761	GCF_900139275.1_10465_1_74_CLST_42	0	sanntis	116404	118599	Terpene	Isolate	GCF_900139275.1_10465_1_74	refseq	NZ_FSMU01000006.1
6115762	GCF_900139275.1_10465_1_74_CLST_43	0	sanntis	174589	200973	NRP|Polyketide	Isolate	GCF_900139275.1_10465_1_74	refseq	NZ_FSMU01000006.1
6115765	GCF_900139275.1_10465_1_74_CLST_46	0	sanntis	72226	82371	Terpene	Isolate	GCF_900139275.1_10465_1_74	refseq	NZ_FSMU01000009.1
6115766	GCF_900139275.1_10465_1_74_CLST_47	11	sanntis	1	23135	NRP	Isolate	GCF_900139275.1_10465_1_74	refseq	NZ_FSMU01000014.1
6115769	GCF_900139285.1_10465_1_72_CLST_0	0	sanntis	52698	57094	Terpene	Isolate	GCF_900139285.1_10465_1_72	refseq	NZ_FSMT01000006.1
6115770	GCF_900139285.1_10465_1_72_CLST_1	0	sanntis	280054	337909	NRP	Isolate	GCF_900139285.1_10465_1_72	refseq	NZ_FSMT01000006.1
6115772	GCF_900139285.1_10465_1_72_CLST_3	10	sanntis	3	12071	NRP	Isolate	GCF_900139285.1_10465_1_72	refseq	NZ_FSMT01000008.1
6115773	GCF_900139285.1_10465_1_72_CLST_4	0	sanntis	157505	174906	NRP	Isolate	GCF_900139285.1_10465_1_72	refseq	NZ_FSMT01000008.1
6115776	GCF_900139285.1_10465_1_72_CLST_7	0	sanntis	169535	222512	NRP|Polyketide	Isolate	GCF_900139285.1_10465_1_72	refseq	NZ_FSMT01000004.1
6115778	GCF_900139285.1_10465_1_72_CLST_9	0	sanntis	365110	398114	Polyketide	Isolate	GCF_900139285.1_10465_1_72	refseq	NZ_FSMT01000001.1
6115779	GCF_900139285.1_10465_1_72_CLST_10	0	sanntis	525354	527572	Terpene	Isolate	GCF_900139285.1_10465_1_72	refseq	NZ_FSMT01000001.1
6115780	GCF_900139285.1_10465_1_72_CLST_11	0	sanntis	573621	578857	NRP	Isolate	GCF_900139285.1_10465_1_72	refseq	NZ_FSMT01000001.1
6115781	GCF_900139285.1_10465_1_72_CLST_12	0	sanntis	629370	651200	NRP|Terpene	Isolate	GCF_900139285.1_10465_1_72	refseq	NZ_FSMT01000001.1
6115782	GCF_900139285.1_10465_1_72_CLST_13	0	sanntis	678463	685296	Polyketide	Isolate	GCF_900139285.1_10465_1_72	refseq	NZ_FSMT01000001.1
6115783	GCF_900139285.1_10465_1_72_CLST_14	0	sanntis	750889	752740	NRP	Isolate	GCF_900139285.1_10465_1_72	refseq	NZ_FSMT01000001.1
6115784	GCF_900139285.1_10465_1_72_CLST_15	0	sanntis	793250	815502	Polyketide	Isolate	GCF_900139285.1_10465_1_72	refseq	NZ_FSMT01000001.1
6115785	GCF_900139285.1_10465_1_72_CLST_16	0	sanntis	961106	994549	Polyketide	Isolate	GCF_900139285.1_10465_1_72	refseq	NZ_FSMT01000001.1
6115793	GCF_900139285.1_10465_1_72_CLST_24	0	sanntis	46291	67861	NRP	Isolate	GCF_900139285.1_10465_1_72	refseq	NZ_FSMT01000002.1
6115794	GCF_900139285.1_10465_1_72_CLST_25	0	sanntis	186134	230951	NRP	Isolate	GCF_900139285.1_10465_1_72	refseq	NZ_FSMT01000002.1
6115795	GCF_900139285.1_10465_1_72_CLST_26	0	sanntis	693531	749012	Polyketide	Isolate	GCF_900139285.1_10465_1_72	refseq	NZ_FSMT01000002.1
6115796	GCF_900139285.1_10465_1_72_CLST_27	1	sanntis	792994	821498	NRP	Isolate	GCF_900139285.1_10465_1_72	refseq	NZ_FSMT01000002.1
6115801	GCF_900139285.1_10465_1_72_CLST_32	10	sanntis	50	28793	NRP|Polyketide	Isolate	GCF_900139285.1_10465_1_72	refseq	NZ_FSMT01000007.1
6115802	GCF_900139285.1_10465_1_72_CLST_33	0	sanntis	68500	71856	Other	Isolate	GCF_900139285.1_10465_1_72	refseq	NZ_FSMT01000007.1
6115803	GCF_900139285.1_10465_1_72_CLST_34	0	sanntis	84783	87698	Terpene	Isolate	GCF_900139285.1_10465_1_72	refseq	NZ_FSMT01000007.1
6115804	GCF_900139285.1_10465_1_72_CLST_35	0	sanntis	107859	139096	NRP|Polyketide	Isolate	GCF_900139285.1_10465_1_72	refseq	NZ_FSMT01000007.1
6115805	GCF_900139285.1_10465_1_72_CLST_36	0	sanntis	165710	193811	NRP	Isolate	GCF_900139285.1_10465_1_72	refseq	NZ_FSMT01000007.1
6115806	GCF_900139285.1_10465_1_72_CLST_37	0	sanntis	199411	234550	Polyketide	Isolate	GCF_900139285.1_10465_1_72	refseq	NZ_FSMT01000007.1
6115809	GCF_900139285.1_10465_1_72_CLST_40	0	sanntis	7694	85630	NRP|Polyketide	Isolate	GCF_900139285.1_10465_1_72	refseq	NZ_FSMT01000012.1
6115811	GCF_900139285.1_10465_1_72_CLST_42	0	sanntis	22340	31679	Other	Isolate	GCF_900139285.1_10465_1_72	refseq	NZ_FSMT01000003.1
6115812	GCF_900139285.1_10465_1_72_CLST_43	0	sanntis	84553	95599	Polyketide	Isolate	GCF_900139285.1_10465_1_72	refseq	NZ_FSMT01000003.1
6115813	GCF_900139285.1_10465_1_72_CLST_44	0	sanntis	233634	258896	NRP	Isolate	GCF_900139285.1_10465_1_72	refseq	NZ_FSMT01000003.1
6115814	GCF_900139285.1_10465_1_72_CLST_45	0	sanntis	420404	443916	Polyketide	Isolate	GCF_900139285.1_10465_1_72	refseq	NZ_FSMT01000003.1
6115815	GCF_900139285.1_10465_1_72_CLST_46	0	sanntis	525534	547722	NRP|Polyketide	Isolate	GCF_900139285.1_10465_1_72	refseq	NZ_FSMT01000003.1
6115816	GCF_900139285.1_10465_1_72_CLST_47	0	sanntis	125339	140552	NRP|Polyketide	Isolate	GCF_900139285.1_10465_1_72	refseq	NZ_FSMT01000005.1
6115817	GCF_900139285.1_10465_1_72_CLST_48	0	sanntis	215378	247123	Other	Isolate	GCF_900139285.1_10465_1_72	refseq	NZ_FSMT01000005.1
6115819	GCF_900139285.1_10465_1_72_CLST_50	0	sanntis	66254	78034	Terpene	Isolate	GCF_900139285.1_10465_1_72	refseq	NZ_FSMT01000011.1
6115820	GCF_900139335.1_10625_4_14_CLST_0	0	sanntis	170790	224471	NRP|Polyketide	Isolate	GCF_900139335.1_10625_4_14	refseq	NZ_FSMY01000005.1
6115821	GCF_900139335.1_10625_4_14_CLST_1	0	sanntis	280758	308459	Polyketide|Saccharide	Isolate	GCF_900139335.1_10625_4_14	refseq	NZ_FSMY01000005.1
6115823	GCF_900139335.1_10625_4_14_CLST_3	11	sanntis	2	13832	NRP	Isolate	GCF_900139335.1_10625_4_14	refseq	NZ_FSMY01000015.1
6115824	GCF_900139335.1_10625_4_14_CLST_4	0	sanntis	409502	443677	Polyketide	Isolate	GCF_900139335.1_10625_4_14	refseq	NZ_FSMY01000003.1
6115825	GCF_900139335.1_10625_4_14_CLST_5	0	sanntis	589280	611532	Polyketide	Isolate	GCF_900139335.1_10625_4_14	refseq	NZ_FSMY01000003.1
6115828	GCF_900139335.1_10625_4_14_CLST_8	0	sanntis	53241	57637	Terpene	Isolate	GCF_900139335.1_10625_4_14	refseq	NZ_FSMY01000006.1
6115829	GCF_900139335.1_10625_4_14_CLST_9	1	sanntis	280750	299063	NRP	Isolate	GCF_900139335.1_10625_4_14	refseq	NZ_FSMY01000006.1
6115831	GCF_900139335.1_10625_4_14_CLST_11	0	sanntis	45880	54854	Other	Isolate	GCF_900139335.1_10625_4_14	refseq	NZ_FSMY01000010.1
6115832	GCF_900139335.1_10625_4_14_CLST_12	1	sanntis	88627	109441	NRP	Isolate	GCF_900139335.1_10625_4_14	refseq	NZ_FSMY01000010.1
6115834	GCF_900139335.1_10625_4_14_CLST_14	11	sanntis	3	30034	NRP	Isolate	GCF_900139335.1_10625_4_14	refseq	NZ_FSMY01000013.1
6115836	GCF_900139335.1_10625_4_14_CLST_16	0	sanntis	41653	55714	Terpene	Isolate	GCF_900139335.1_10625_4_14	refseq	NZ_FSMY01000009.1
6115837	GCF_900139335.1_10625_4_14_CLST_17	0	sanntis	139645	161350	Saccharide	Isolate	GCF_900139335.1_10625_4_14	refseq	NZ_FSMY01000002.1
6115838	GCF_900139335.1_10625_4_14_CLST_18	0	sanntis	241431	264943	Polyketide	Isolate	GCF_900139335.1_10625_4_14	refseq	NZ_FSMY01000002.1
6115839	GCF_900139335.1_10625_4_14_CLST_19	0	sanntis	426895	451702	NRP	Isolate	GCF_900139335.1_10625_4_14	refseq	NZ_FSMY01000002.1
6115840	GCF_900139335.1_10625_4_14_CLST_20	0	sanntis	589738	605312	Polyketide	Isolate	GCF_900139335.1_10625_4_14	refseq	NZ_FSMY01000002.1
6115841	GCF_900139335.1_10625_4_14_CLST_21	0	sanntis	655241	661242	Other	Isolate	GCF_900139335.1_10625_4_14	refseq	NZ_FSMY01000002.1
6115843	GCF_900139335.1_10625_4_14_CLST_23	0	sanntis	125350	140563	NRP|Polyketide	Isolate	GCF_900139335.1_10625_4_14	refseq	NZ_FSMY01000004.1
6115844	GCF_900139335.1_10625_4_14_CLST_24	0	sanntis	215389	247134	Other	Isolate	GCF_900139335.1_10625_4_14	refseq	NZ_FSMY01000004.1
6115845	GCF_900139335.1_10625_4_14_CLST_25	0	sanntis	433420	451826	NRP	Isolate	GCF_900139335.1_10625_4_14	refseq	NZ_FSMY01000004.1
6115848	GCF_900139335.1_10625_4_14_CLST_28	10	sanntis	1	21416	Polyketide	Isolate	GCF_900139335.1_10625_4_14	refseq	NZ_FSMY01000001.1
6115849	GCF_900139335.1_10625_4_14_CLST_29	0	sanntis	65398	103424	Polyketide	Isolate	GCF_900139335.1_10625_4_14	refseq	NZ_FSMY01000001.1
6115850	GCF_900139335.1_10625_4_14_CLST_30	0	sanntis	583567	629479	NRP	Isolate	GCF_900139335.1_10625_4_14	refseq	NZ_FSMY01000001.1
6115851	GCF_900139335.1_10625_4_14_CLST_31	0	sanntis	747722	772725	Polyketide	Isolate	GCF_900139335.1_10625_4_14	refseq	NZ_FSMY01000001.1
6115852	GCF_900139335.1_10625_4_14_CLST_32	0	sanntis	1136812	1169816	Polyketide	Isolate	GCF_900139335.1_10625_4_14	refseq	NZ_FSMY01000001.1
6115853	GCF_900139335.1_10625_4_14_CLST_33	0	sanntis	1297055	1299273	Terpene	Isolate	GCF_900139335.1_10625_4_14	refseq	NZ_FSMY01000001.1
6115854	GCF_900139335.1_10625_4_14_CLST_34	0	sanntis	1345322	1350558	NRP	Isolate	GCF_900139335.1_10625_4_14	refseq	NZ_FSMY01000001.1
6115855	GCF_900139335.1_10625_4_14_CLST_35	0	sanntis	1401051	1412792	NRP|Terpene	Isolate	GCF_900139335.1_10625_4_14	refseq	NZ_FSMY01000001.1
6115856	GCF_900139335.1_10625_4_14_CLST_36	0	sanntis	1452027	1458860	Polyketide	Isolate	GCF_900139335.1_10625_4_14	refseq	NZ_FSMY01000001.1
6115864	GCF_900139335.1_10625_4_14_CLST_44	10	sanntis	3	28817	NRP|Polyketide	Isolate	GCF_900139335.1_10625_4_14	refseq	NZ_FSMY01000007.1
6115865	GCF_900139335.1_10625_4_14_CLST_45	0	sanntis	68524	71880	Other	Isolate	GCF_900139335.1_10625_4_14	refseq	NZ_FSMY01000007.1
6115866	GCF_900139335.1_10625_4_14_CLST_46	0	sanntis	84807	87722	Terpene	Isolate	GCF_900139335.1_10625_4_14	refseq	NZ_FSMY01000007.1
6115867	GCF_900139335.1_10625_4_14_CLST_47	0	sanntis	107883	139120	NRP|Polyketide	Isolate	GCF_900139335.1_10625_4_14	refseq	NZ_FSMY01000007.1
6115868	GCF_900139335.1_10625_4_14_CLST_48	0	sanntis	165735	193835	NRP	Isolate	GCF_900139335.1_10625_4_14	refseq	NZ_FSMY01000007.1
6115869	GCF_900139335.1_10625_4_14_CLST_49	0	sanntis	199435	234574	Polyketide	Isolate	GCF_900139335.1_10625_4_14	refseq	NZ_FSMY01000007.1
6115872	GCF_900139335.1_10625_4_14_CLST_52	0	sanntis	5825	87098	NRP|Polyketide	Isolate	GCF_900139335.1_10625_4_14	refseq	NZ_FSMY01000011.1
6115874	GCF_900139955.1_10660_1_38_CLST_0	0	sanntis	35359	42192	Polyketide	Isolate	GCF_900139955.1_10660_1_38	refseq	NZ_FSNW01000017.1
6115875	GCF_900139955.1_10660_1_38_CLST_1	0	sanntis	17075	48312	NRP|Polyketide	Isolate	GCF_900139955.1_10660_1_38	refseq	NZ_FSNW01000012.1
6115876	GCF_900139955.1_10660_1_38_CLST_2	0	sanntis	68472	71387	Terpene	Isolate	GCF_900139955.1_10660_1_38	refseq	NZ_FSNW01000012.1
6115877	GCF_900139955.1_10660_1_38_CLST_3	0	sanntis	127297	153680	NRP|Polyketide	Isolate	GCF_900139955.1_10660_1_38	refseq	NZ_FSNW01000012.1
6115880	GCF_900139955.1_10660_1_38_CLST_6	0	sanntis	3605	20760	NRP	Isolate	GCF_900139955.1_10660_1_38	refseq	NZ_FSNW01000027.1
6115881	GCF_900139955.1_10660_1_38_CLST_7	0	sanntis	32205	86415	NRP|Polyketide	Isolate	GCF_900139955.1_10660_1_38	refseq	NZ_FSNW01000008.1
6115882	GCF_900139955.1_10660_1_38_CLST_8	0	sanntis	110749	138482	Polyketide|Saccharide	Isolate	GCF_900139955.1_10660_1_38	refseq	NZ_FSNW01000008.1
6115885	GCF_900139955.1_10660_1_38_CLST_11	0	sanntis	126109	170928	NRP	Isolate	GCF_900139955.1_10660_1_38	refseq	NZ_FSNW01000003.1
6115887	GCF_900139955.1_10660_1_38_CLST_13	0	sanntis	88097	121101	Polyketide	Isolate	GCF_900139955.1_10660_1_38	refseq	NZ_FSNW01000002.1
6115888	GCF_900139955.1_10660_1_38_CLST_14	0	sanntis	360670	369071	Terpene	Isolate	GCF_900139955.1_10660_1_38	refseq	NZ_FSNW01000002.1
6115889	GCF_900139955.1_10660_1_38_CLST_15	0	sanntis	503162	506862	Other	Isolate	GCF_900139955.1_10660_1_38	refseq	NZ_FSNW01000002.1
6115892	GCF_900139955.1_10660_1_38_CLST_18	0	sanntis	178413	262008	NRP|Polyketide	Isolate	GCF_900139955.1_10660_1_38	refseq	NZ_FSNW01000007.1
6115894	GCF_900139955.1_10660_1_38_CLST_20	0	sanntis	63356	65574	Terpene	Isolate	GCF_900139955.1_10660_1_38	refseq	NZ_FSNW01000009.1
6115895	GCF_900139955.1_10660_1_38_CLST_21	0	sanntis	126218	131454	NRP	Isolate	GCF_900139955.1_10660_1_38	refseq	NZ_FSNW01000009.1
6115896	GCF_900139955.1_10660_1_38_CLST_22	1	sanntis	181977	196316	NRP|Terpene	Isolate	GCF_900139955.1_10660_1_38	refseq	NZ_FSNW01000009.1
6115899	GCF_900139955.1_10660_1_38_CLST_25	0	sanntis	9676	37677	NRP	Isolate	GCF_900139955.1_10660_1_38	refseq	NZ_FSNW01000014.1
6115900	GCF_900139955.1_10660_1_38_CLST_26	0	sanntis	43277	78260	Polyketide	Isolate	GCF_900139955.1_10660_1_38	refseq	NZ_FSNW01000014.1
6115901	GCF_900139955.1_10660_1_38_CLST_27	0	sanntis	22018	31357	Other	Isolate	GCF_900139955.1_10660_1_38	refseq	NZ_FSNW01000001.1
6115902	GCF_900139955.1_10660_1_38_CLST_28	0	sanntis	95710	106731	Polyketide	Isolate	GCF_900139955.1_10660_1_38	refseq	NZ_FSNW01000001.1
6115903	GCF_900139955.1_10660_1_38_CLST_29	0	sanntis	168175	191077	NRP	Isolate	GCF_900139955.1_10660_1_38	refseq	NZ_FSNW01000001.1
6115904	GCF_900139955.1_10660_1_38_CLST_30	0	sanntis	377216	394662	Other	Isolate	GCF_900139955.1_10660_1_38	refseq	NZ_FSNW01000001.1
6115905	GCF_900139955.1_10660_1_38_CLST_31	0	sanntis	476132	498320	NRP|Polyketide	Isolate	GCF_900139955.1_10660_1_38	refseq	NZ_FSNW01000001.1
6115906	GCF_900139955.1_10660_1_38_CLST_32	0	sanntis	675058	689119	Terpene	Isolate	GCF_900139955.1_10660_1_38	refseq	NZ_FSNW01000001.1
6115907	GCF_900139955.1_10660_1_38_CLST_33	0	sanntis	753748	769100	Polyketide|Terpene	Isolate	GCF_900139955.1_10660_1_38	refseq	NZ_FSNW01000001.1
6115908	GCF_900139955.1_10660_1_38_CLST_34	0	sanntis	1193152	1218553	Polyketide	Isolate	GCF_900139955.1_10660_1_38	refseq	NZ_FSNW01000001.1
6115910	GCF_900139955.1_10660_1_38_CLST_36	1	sanntis	269605	304573	NRP	Isolate	GCF_900139955.1_10660_1_38	refseq	NZ_FSNW01000005.1
6115912	GCF_900139955.1_10660_1_38_CLST_38	10	sanntis	1	51547	NRP	Isolate	GCF_900139955.1_10660_1_38	refseq	NZ_FSNW01000006.1
6115913	GCF_900139955.1_10660_1_38_CLST_39	0	sanntis	99731	133550	Polyketide	Isolate	GCF_900139955.1_10660_1_38	refseq	NZ_FSNW01000006.1
6115916	GCF_900139955.1_10660_1_38_CLST_42	10	sanntis	3	12083	NRP	Isolate	GCF_900139955.1_10660_1_38	refseq	NZ_FSNW01000013.1
6115918	GCF_900139955.1_10660_1_38_CLST_44	0	sanntis	89923	112175	Polyketide	Isolate	GCF_900139955.1_10660_1_38	refseq	NZ_FSNW01000011.1
6115920	GCF_900139955.1_10660_1_38_CLST_46	0	sanntis	81744	96955	NRP|Polyketide	Isolate	GCF_900139955.1_10660_1_38	refseq	NZ_FSNW01000010.1
6115922	GCF_900139955.1_10660_1_38_CLST_48	0	sanntis	26067	68338	Other	Isolate	GCF_900139955.1_10660_1_38	refseq	NZ_FSNW01000004.1
6115923	GCF_900139955.1_10660_1_38_CLST_49	0	sanntis	265007	281715	NRP	Isolate	GCF_900139955.1_10660_1_38	refseq	NZ_FSNW01000004.1
6115925	GCF_900140015.1_10660_1_5_CLST_0	0	sanntis	38478	54053	Polyketide	Isolate	GCF_900140015.1_10660_1_5	refseq	NZ_FSOB01000009.1
6115926	GCF_900140015.1_10660_1_5_CLST_1	0	sanntis	102398	111737	Other	Isolate	GCF_900140015.1_10660_1_5	refseq	NZ_FSOB01000009.1
6115927	GCF_900140015.1_10660_1_5_CLST_2	0	sanntis	186885	213659	Polyketide	Isolate	GCF_900140015.1_10660_1_5	refseq	NZ_FSOB01000009.1
6115928	GCF_900140015.1_10660_1_5_CLST_3	0	sanntis	226855	257091	NRP	Isolate	GCF_900140015.1_10660_1_5	refseq	NZ_FSOB01000009.1
6115930	GCF_900140015.1_10660_1_5_CLST_5	10	sanntis	3	28802	NRP|Polyketide	Isolate	GCF_900140015.1_10660_1_5	refseq	NZ_FSOB01000013.1
6115931	GCF_900140015.1_10660_1_5_CLST_6	0	sanntis	68509	71865	Other	Isolate	GCF_900140015.1_10660_1_5	refseq	NZ_FSOB01000013.1
6115932	GCF_900140015.1_10660_1_5_CLST_7	0	sanntis	84792	87707	Terpene	Isolate	GCF_900140015.1_10660_1_5	refseq	NZ_FSOB01000013.1
6115933	GCF_900140015.1_10660_1_5_CLST_8	0	sanntis	107868	139105	NRP|Polyketide	Isolate	GCF_900140015.1_10660_1_5	refseq	NZ_FSOB01000013.1
6115936	GCF_900140015.1_10660_1_5_CLST_11	0	sanntis	40907	46143	NRP	Isolate	GCF_900140015.1_10660_1_5	refseq	NZ_FSOB01000010.1
6115937	GCF_900140015.1_10660_1_5_CLST_12	0	sanntis	96636	120349	NRP|Terpene	Isolate	GCF_900140015.1_10660_1_5	refseq	NZ_FSOB01000010.1
6115938	GCF_900140015.1_10660_1_5_CLST_13	0	sanntis	145360	154445	Polyketide	Isolate	GCF_900140015.1_10660_1_5	refseq	NZ_FSOB01000010.1
6115941	GCF_900140015.1_10660_1_5_CLST_16	0	sanntis	289763	345244	Polyketide	Isolate	GCF_900140015.1_10660_1_5	refseq	NZ_FSOB01000004.1
6115942	GCF_900140015.1_10660_1_5_CLST_17	1	sanntis	389225	410622	Polyketide	Isolate	GCF_900140015.1_10660_1_5	refseq	NZ_FSOB01000004.1
6115945	GCF_900140015.1_10660_1_5_CLST_20	0	sanntis	166023	220247	NRP|Polyketide	Isolate	GCF_900140015.1_10660_1_5	refseq	NZ_FSOB01000005.1
6115949	GCF_900140015.1_10660_1_5_CLST_24	11	sanntis	3	19006	NRP	Isolate	GCF_900140015.1_10660_1_5	refseq	NZ_FSOB01000028.1
6115951	GCF_900140015.1_10660_1_5_CLST_26	0	sanntis	108592	111173	Terpene	Isolate	GCF_900140015.1_10660_1_5	refseq	NZ_FSOB01000015.1
6115952	GCF_900140015.1_10660_1_5_CLST_27	0	sanntis	32045	57307	NRP	Isolate	GCF_900140015.1_10660_1_5	refseq	NZ_FSOB01000003.1
6115953	GCF_900140015.1_10660_1_5_CLST_28	0	sanntis	218804	242316	Polyketide	Isolate	GCF_900140015.1_10660_1_5	refseq	NZ_FSOB01000003.1
6115954	GCF_900140015.1_10660_1_5_CLST_29	0	sanntis	323806	345994	NRP|Polyketide	Isolate	GCF_900140015.1_10660_1_5	refseq	NZ_FSOB01000003.1
6115955	GCF_900140015.1_10660_1_5_CLST_30	0	sanntis	22090	43988	Polyketide	Isolate	GCF_900140015.1_10660_1_5	refseq	NZ_FSOB01000018.1
6115957	GCF_900140015.1_10660_1_5_CLST_32	0	sanntis	94767	113615	NRP|Polyketide	Isolate	GCF_900140015.1_10660_1_5	refseq	NZ_FSOB01000006.1
6115958	GCF_900140015.1_10660_1_5_CLST_33	0	sanntis	247016	330548	NRP|Polyketide	Isolate	GCF_900140015.1_10660_1_5	refseq	NZ_FSOB01000006.1
6115961	GCF_900140015.1_10660_1_5_CLST_36	10	sanntis	100	12413	NRP	Isolate	GCF_900140015.1_10660_1_5	refseq	NZ_FSOB01000017.1
6115963	GCF_900140015.1_10660_1_5_CLST_38	0	sanntis	142623	175177	Polyketide	Isolate	GCF_900140015.1_10660_1_5	refseq	NZ_FSOB01000007.1
6115965	GCF_900140015.1_10660_1_5_CLST_40	0	sanntis	177989	218644	NRP	Isolate	GCF_900140015.1_10660_1_5	refseq	NZ_FSOB01000001.1
6115966	GCF_900140015.1_10660_1_5_CLST_41	0	sanntis	336886	361889	Polyketide	Isolate	GCF_900140015.1_10660_1_5	refseq	NZ_FSOB01000001.1
6115967	GCF_900140015.1_10660_1_5_CLST_42	0	sanntis	725974	758978	Polyketide	Isolate	GCF_900140015.1_10660_1_5	refseq	NZ_FSOB01000001.1
6115971	GCF_900140015.1_10660_1_5_CLST_46	0	sanntis	134538	179990	Other	Isolate	GCF_900140015.1_10660_1_5	refseq	NZ_FSOB01000012.1
6115972	GCF_900140015.1_10660_1_5_CLST_47	10	sanntis	1	35719	NRP	Isolate	GCF_900140015.1_10660_1_5	refseq	NZ_FSOB01000016.1
6115974	GCF_900140015.1_10660_1_5_CLST_49	0	sanntis	47356	64757	NRP	Isolate	GCF_900140015.1_10660_1_5	refseq	NZ_FSOB01000014.1
6115976	GCF_900140015.1_10660_1_5_CLST_51	0	sanntis	142393	147069	Terpene	Isolate	GCF_900140015.1_10660_1_5	refseq	NZ_FSOB01000011.1
6115977	GCF_900140015.1_10660_1_5_CLST_52	0	sanntis	41563	55624	Terpene	Isolate	GCF_900140015.1_10660_1_5	refseq	NZ_FSOB01000008.1
6115978	GCF_900140065.1_10660_1_8_CLST_0	0	sanntis	90606	109455	NRP|Polyketide	Isolate	GCF_900140065.1_10660_1_8	refseq	NZ_FSOD01000009.1
6115980	GCF_900140065.1_10660_1_8_CLST_2	0	sanntis	117578	150582	Polyketide	Isolate	GCF_900140065.1_10660_1_8	refseq	NZ_FSOD01000014.1
6115982	GCF_900140065.1_10660_1_8_CLST_4	0	sanntis	29941	43789	Polyketide	Isolate	GCF_900140065.1_10660_1_8	refseq	NZ_FSOD01000004.1
6115983	GCF_900140065.1_10660_1_8_CLST_5	0	sanntis	120262	135162	Terpene	Isolate	GCF_900140065.1_10660_1_8	refseq	NZ_FSOD01000004.1
6115984	GCF_900140065.1_10660_1_8_CLST_6	0	sanntis	47084	64485	NRP	Isolate	GCF_900140065.1_10660_1_8	refseq	NZ_FSOD01000003.1
6115985	GCF_900140065.1_10660_1_8_CLST_7	0	sanntis	224573	270023	Other	Isolate	GCF_900140065.1_10660_1_8	refseq	NZ_FSOD01000003.1
6115987	GCF_900140065.1_10660_1_8_CLST_9	0	sanntis	95259	97477	Terpene	Isolate	GCF_900140065.1_10660_1_8	refseq	NZ_FSOD01000018.1
6115988	GCF_900140065.1_10660_1_8_CLST_10	10	sanntis	1	17673	Terpene	Isolate	GCF_900140065.1_10660_1_8	refseq	NZ_FSOD01000019.1
6115989	GCF_900140065.1_10660_1_8_CLST_11	0	sanntis	97108	116757	Other	Isolate	GCF_900140065.1_10660_1_8	refseq	NZ_FSOD01000019.1
6115990	GCF_900140065.1_10660_1_8_CLST_12	0	sanntis	35143	58337	NRP	Isolate	GCF_900140065.1_10660_1_8	refseq	NZ_FSOD01000023.1
6115992	GCF_900140065.1_10660_1_8_CLST_14	0	sanntis	179027	252882	NRP|Polyketide	Isolate	GCF_900140065.1_10660_1_8	refseq	NZ_FSOD01000006.1
6115994	GCF_900140065.1_10660_1_8_CLST_16	11	sanntis	2	22938	NRP	Isolate	GCF_900140065.1_10660_1_8	refseq	NZ_FSOD01000030.1
6115996	GCF_900140065.1_10660_1_8_CLST_18	0	sanntis	91141	125815	NRP	Isolate	GCF_900140065.1_10660_1_8	refseq	NZ_FSOD01000007.1
6115998	GCF_900140065.1_10660_1_8_CLST_20	0	sanntis	125683	150490	NRP	Isolate	GCF_900140065.1_10660_1_8	refseq	NZ_FSOD01000008.1
6115999	GCF_900140065.1_10660_1_8_CLST_21	0	sanntis	212706	225555	Polyketide	Isolate	GCF_900140065.1_10660_1_8	refseq	NZ_FSOD01000008.1
6116000	GCF_900140065.1_10660_1_8_CLST_22	0	sanntis	22230	31569	Other	Isolate	GCF_900140065.1_10660_1_8	refseq	NZ_FSOD01000024.1
6116001	GCF_900140065.1_10660_1_8_CLST_23	0	sanntis	8933	10784	NRP	Isolate	GCF_900140065.1_10660_1_8	refseq	NZ_FSOD01000010.1
6116002	GCF_900140065.1_10660_1_8_CLST_24	0	sanntis	51292	73544	Polyketide	Isolate	GCF_900140065.1_10660_1_8	refseq	NZ_FSOD01000010.1
6116004	GCF_900140065.1_10660_1_8_CLST_26	0	sanntis	178508	219162	NRP	Isolate	GCF_900140065.1_10660_1_8	refseq	NZ_FSOD01000011.1
6116007	GCF_900140065.1_10660_1_8_CLST_29	10	sanntis	3	18964	NRP	Isolate	GCF_900140065.1_10660_1_8	refseq	NZ_FSOD01000005.1
6116009	GCF_900140065.1_10660_1_8_CLST_31	10	sanntis	1	10462	Other	Isolate	GCF_900140065.1_10660_1_8	refseq	NZ_FSOD01000017.1
6116010	GCF_900140065.1_10660_1_8_CLST_32	0	sanntis	27435	58672	NRP|Polyketide	Isolate	GCF_900140065.1_10660_1_8	refseq	NZ_FSOD01000017.1
6116011	GCF_900140065.1_10660_1_8_CLST_33	0	sanntis	79552	81747	Terpene	Isolate	GCF_900140065.1_10660_1_8	refseq	NZ_FSOD01000017.1
6116012	GCF_900140065.1_10660_1_8_CLST_34	0	sanntis	137737	161026	Polyketide	Isolate	GCF_900140065.1_10660_1_8	refseq	NZ_FSOD01000017.1
6116015	GCF_900140065.1_10660_1_8_CLST_37	0	sanntis	52938	79713	Polyketide	Isolate	GCF_900140065.1_10660_1_8	refseq	NZ_FSOD01000020.1
6116016	GCF_900140065.1_10660_1_8_CLST_38	10	sanntis	3	12608	NRP	Isolate	GCF_900140065.1_10660_1_8	refseq	NZ_FSOD01000001.1
6116017	GCF_900140065.1_10660_1_8_CLST_39	0	sanntis	166278	173111	Terpene	Isolate	GCF_900140065.1_10660_1_8	refseq	NZ_FSOD01000001.1
6116018	GCF_900140065.1_10660_1_8_CLST_40	0	sanntis	200373	221232	NRP|Terpene	Isolate	GCF_900140065.1_10660_1_8	refseq	NZ_FSOD01000001.1
6116019	GCF_900140065.1_10660_1_8_CLST_41	0	sanntis	272977	279795	NRP	Isolate	GCF_900140065.1_10660_1_8	refseq	NZ_FSOD01000001.1
6116023	GCF_900140065.1_10660_1_8_CLST_45	0	sanntis	215550	269483	NRP	Isolate	GCF_900140065.1_10660_1_8	refseq	NZ_FSOD01000002.1
6116024	GCF_900140065.1_10660_1_8_CLST_46	0	sanntis	273436	279228	NRP	Isolate	GCF_900140065.1_10660_1_8	refseq	NZ_FSOD01000002.1
6116025	GCF_900140065.1_10660_1_8_CLST_47	0	sanntis	323210	356685	Polyketide	Isolate	GCF_900140065.1_10660_1_8	refseq	NZ_FSOD01000002.1
6116028	GCF_900140195.1_10665_2_72_CLST_0	0	sanntis	56715	63548	Terpene	Isolate	GCF_900140195.1_10665_2_72	refseq	NZ_FSOH01000002.1
6116029	GCF_900140195.1_10665_2_72_CLST_1	0	sanntis	90811	114524	NRP|Terpene	Isolate	GCF_900140195.1_10665_2_72	refseq	NZ_FSOH01000002.1
6116030	GCF_900140195.1_10665_2_72_CLST_2	0	sanntis	163405	170283	NRP	Isolate	GCF_900140195.1_10665_2_72	refseq	NZ_FSOH01000002.1
6116031	GCF_900140195.1_10665_2_72_CLST_3	0	sanntis	217072	218913	Terpene	Isolate	GCF_900140195.1_10665_2_72	refseq	NZ_FSOH01000002.1
6116032	GCF_900140195.1_10665_2_72_CLST_4	0	sanntis	452960	485964	Polyketide	Isolate	GCF_900140195.1_10665_2_72	refseq	NZ_FSOH01000002.1
6116036	GCF_900140195.1_10665_2_72_CLST_8	0	sanntis	133831	180551	Other	Isolate	GCF_900140195.1_10665_2_72	refseq	NZ_FSOH01000008.1
6116037	GCF_900140195.1_10665_2_72_CLST_9	0	sanntis	401056	435231	Polyketide	Isolate	GCF_900140195.1_10665_2_72	refseq	NZ_FSOH01000001.1
6116038	GCF_900140195.1_10665_2_72_CLST_10	0	sanntis	580834	603086	Polyketide	Isolate	GCF_900140195.1_10665_2_72	refseq	NZ_FSOH01000001.1
6116039	GCF_900140195.1_10665_2_72_CLST_11	0	sanntis	645416	699640	NRP|Polyketide	Isolate	GCF_900140195.1_10665_2_72	refseq	NZ_FSOH01000001.1
6116040	GCF_900140195.1_10665_2_72_CLST_12	0	sanntis	992505	1000906	Terpene	Isolate	GCF_900140195.1_10665_2_72	refseq	NZ_FSOH01000001.1
6116041	GCF_900140195.1_10665_2_72_CLST_13	0	sanntis	1121807	1143715	NRP	Isolate	GCF_900140195.1_10665_2_72	refseq	NZ_FSOH01000001.1
6116042	GCF_900140195.1_10665_2_72_CLST_14	0	sanntis	1261959	1306775	NRP	Isolate	GCF_900140195.1_10665_2_72	refseq	NZ_FSOH01000001.1
6116043	GCF_900140195.1_10665_2_72_CLST_15	0	sanntis	1770474	1819092	Polyketide	Isolate	GCF_900140195.1_10665_2_72	refseq	NZ_FSOH01000001.1
6116044	GCF_900140195.1_10665_2_72_CLST_16	1	sanntis	1868816	1890225	Polyketide	Isolate	GCF_900140195.1_10665_2_72	refseq	NZ_FSOH01000001.1
6116052	GCF_900140195.1_10665_2_72_CLST_24	10	sanntis	1	12423	NRP	Isolate	GCF_900140195.1_10665_2_72	refseq	NZ_FSOH01000011.1
6116054	GCF_900140195.1_10665_2_72_CLST_26	0	sanntis	47363	64764	NRP	Isolate	GCF_900140195.1_10665_2_72	refseq	NZ_FSOH01000012.1
6116056	GCF_900140195.1_10665_2_72_CLST_28	0	sanntis	7691	85627	NRP|Polyketide	Isolate	GCF_900140195.1_10665_2_72	refseq	NZ_FSOH01000013.1
6116058	GCF_900140195.1_10665_2_72_CLST_30	0	sanntis	53497	79662	Polyketide	Isolate	GCF_900140195.1_10665_2_72	refseq	NZ_FSOH01000006.1
6116059	GCF_900140195.1_10665_2_72_CLST_31	0	sanntis	92858	122988	NRP	Isolate	GCF_900140195.1_10665_2_72	refseq	NZ_FSOH01000006.1
6116060	GCF_900140195.1_10665_2_72_CLST_32	0	sanntis	150867	182104	NRP|Polyketide	Isolate	GCF_900140195.1_10665_2_72	refseq	NZ_FSOH01000006.1
6116061	GCF_900140195.1_10665_2_72_CLST_33	0	sanntis	202985	205180	Terpene	Isolate	GCF_900140195.1_10665_2_72	refseq	NZ_FSOH01000006.1
6116062	GCF_900140195.1_10665_2_72_CLST_34	0	sanntis	261170	287554	NRP|Polyketide	Isolate	GCF_900140195.1_10665_2_72	refseq	NZ_FSOH01000006.1
6116066	GCF_900140195.1_10665_2_72_CLST_38	0	sanntis	126317	151124	NRP	Isolate	GCF_900140195.1_10665_2_72	refseq	NZ_FSOH01000004.1
6116067	GCF_900140195.1_10665_2_72_CLST_39	0	sanntis	227405	242979	Polyketide	Isolate	GCF_900140195.1_10665_2_72	refseq	NZ_FSOH01000004.1
6116068	GCF_900140195.1_10665_2_72_CLST_40	0	sanntis	291324	300663	Other	Isolate	GCF_900140195.1_10665_2_72	refseq	NZ_FSOH01000004.1
6116069	GCF_900140195.1_10665_2_72_CLST_41	0	sanntis	35434	58946	Polyketide	Isolate	GCF_900140195.1_10665_2_72	refseq	NZ_FSOH01000003.1
6116070	GCF_900140195.1_10665_2_72_CLST_42	0	sanntis	140436	162624	NRP|Polyketide	Isolate	GCF_900140195.1_10665_2_72	refseq	NZ_FSOH01000003.1
6116071	GCF_900140195.1_10665_2_72_CLST_43	0	sanntis	344016	356549	Terpene	Isolate	GCF_900140195.1_10665_2_72	refseq	NZ_FSOH01000003.1
6116073	GCF_900140195.1_10665_2_72_CLST_45	0	sanntis	30201	49050	NRP|Polyketide	Isolate	GCF_900140195.1_10665_2_72	refseq	NZ_FSOH01000010.1
6116075	GCF_900140195.1_10665_2_72_CLST_47	10	sanntis	2	42848	NRP	Isolate	GCF_900140195.1_10665_2_72	refseq	NZ_FSOH01000005.1
6116076	GCF_900140195.1_10665_2_72_CLST_48	0	sanntis	263993	268669	Terpene	Isolate	GCF_900140195.1_10665_2_72	refseq	NZ_FSOH01000005.1
6116078	GCF_900140195.1_10665_2_72_CLST_50	11	sanntis	1	19019	NRP	Isolate	GCF_900140195.1_10665_2_72	refseq	NZ_FSOH01000015.1
6116080	GCF_900140195.1_10665_2_72_CLST_52	0	sanntis	8943	10794	NRP	Isolate	GCF_900140195.1_10665_2_72	refseq	NZ_FSOH01000009.1
6116081	GCF_900140285.1_10665_2_92_CLST_0	10	sanntis	1	25247	NRP	Isolate	GCF_900140285.1_10665_2_92	refseq	NZ_FSOK01000001.1
6116082	GCF_900140285.1_10665_2_92_CLST_1	0	sanntis	69229	107255	Polyketide	Isolate	GCF_900140285.1_10665_2_92	refseq	NZ_FSOK01000001.1
6116083	GCF_900140285.1_10665_2_92_CLST_2	0	sanntis	587290	633202	NRP	Isolate	GCF_900140285.1_10665_2_92	refseq	NZ_FSOK01000001.1
6116084	GCF_900140285.1_10665_2_92_CLST_3	0	sanntis	751415	776418	Polyketide	Isolate	GCF_900140285.1_10665_2_92	refseq	NZ_FSOK01000001.1
6116085	GCF_900140285.1_10665_2_92_CLST_4	0	sanntis	1140512	1172869	Polyketide	Isolate	GCF_900140285.1_10665_2_92	refseq	NZ_FSOK01000001.1
6116086	GCF_900140285.1_10665_2_92_CLST_5	0	sanntis	1300743	1302961	Terpene	Isolate	GCF_900140285.1_10665_2_92	refseq	NZ_FSOK01000001.1
6116087	GCF_900140285.1_10665_2_92_CLST_6	0	sanntis	1349010	1354368	NRP	Isolate	GCF_900140285.1_10665_2_92	refseq	NZ_FSOK01000001.1
6116088	GCF_900140285.1_10665_2_92_CLST_7	0	sanntis	1404769	1428482	NRP|Terpene	Isolate	GCF_900140285.1_10665_2_92	refseq	NZ_FSOK01000001.1
6116089	GCF_900140285.1_10665_2_92_CLST_8	0	sanntis	1455745	1462578	Polyketide	Isolate	GCF_900140285.1_10665_2_92	refseq	NZ_FSOK01000001.1
6116098	GCF_900140285.1_10665_2_92_CLST_17	0	sanntis	53485	79650	Polyketide	Isolate	GCF_900140285.1_10665_2_92	refseq	NZ_FSOK01000006.1
6116099	GCF_900140285.1_10665_2_92_CLST_18	0	sanntis	92846	123082	NRP	Isolate	GCF_900140285.1_10665_2_92	refseq	NZ_FSOK01000006.1
6116100	GCF_900140285.1_10665_2_92_CLST_19	0	sanntis	148329	179566	NRP|Polyketide	Isolate	GCF_900140285.1_10665_2_92	refseq	NZ_FSOK01000006.1
6116101	GCF_900140285.1_10665_2_92_CLST_20	0	sanntis	200447	202642	Terpene	Isolate	GCF_900140285.1_10665_2_92	refseq	NZ_FSOK01000006.1
6116102	GCF_900140285.1_10665_2_92_CLST_21	0	sanntis	258632	285016	NRP|Polyketide	Isolate	GCF_900140285.1_10665_2_92	refseq	NZ_FSOK01000006.1
6116105	GCF_900140285.1_10665_2_92_CLST_24	0	sanntis	41686	60092	NRP	Isolate	GCF_900140285.1_10665_2_92	refseq	NZ_FSOK01000009.1
6116107	GCF_900140285.1_10665_2_92_CLST_26	0	sanntis	139417	161122	Saccharide	Isolate	GCF_900140285.1_10665_2_92	refseq	NZ_FSOK01000007.1
6116108	GCF_900140285.1_10665_2_92_CLST_27	11	sanntis	3	19006	NRP	Isolate	GCF_900140285.1_10665_2_92	refseq	NZ_FSOK01000012.1
6116110	GCF_900140285.1_10665_2_92_CLST_29	0	sanntis	57301	81566	Polyketide	Isolate	GCF_900140285.1_10665_2_92	refseq	NZ_FSOK01000002.1
6116111	GCF_900140285.1_10665_2_92_CLST_30	0	sanntis	243518	268325	NRP	Isolate	GCF_900140285.1_10665_2_92	refseq	NZ_FSOK01000002.1
6116112	GCF_900140285.1_10665_2_92_CLST_31	0	sanntis	418926	430720	Polyketide	Isolate	GCF_900140285.1_10665_2_92	refseq	NZ_FSOK01000002.1
6116113	GCF_900140285.1_10665_2_92_CLST_32	0	sanntis	494331	503670	Other	Isolate	GCF_900140285.1_10665_2_92	refseq	NZ_FSOK01000002.1
6116114	GCF_900140285.1_10665_2_92_CLST_33	0	sanntis	770764	785664	Terpene	Isolate	GCF_900140285.1_10665_2_92	refseq	NZ_FSOK01000002.1
6116115	GCF_900140285.1_10665_2_92_CLST_34	0	sanntis	961766	1003552	Other	Isolate	GCF_900140285.1_10665_2_92	refseq	NZ_FSOK01000002.1
6116116	GCF_900140285.1_10665_2_92_CLST_35	0	sanntis	1074743	1093591	NRP|Polyketide	Isolate	GCF_900140285.1_10665_2_92	refseq	NZ_FSOK01000002.1
6116118	GCF_900140285.1_10665_2_92_CLST_37	0	sanntis	6172	85899	NRP|Polyketide	Isolate	GCF_900140285.1_10665_2_92	refseq	NZ_FSOK01000010.1
6116120	GCF_900140285.1_10665_2_92_CLST_39	0	sanntis	53178	57574	Terpene	Isolate	GCF_900140285.1_10665_2_92	refseq	NZ_FSOK01000005.1
6116121	GCF_900140285.1_10665_2_92_CLST_40	1	sanntis	280688	315662	NRP	Isolate	GCF_900140285.1_10665_2_92	refseq	NZ_FSOK01000005.1
6116123	GCF_900140285.1_10665_2_92_CLST_42	0	sanntis	170748	224429	NRP|Polyketide	Isolate	GCF_900140285.1_10665_2_92	refseq	NZ_FSOK01000004.1
6116124	GCF_900140285.1_10665_2_92_CLST_43	0	sanntis	280716	308417	Polyketide|Saccharide	Isolate	GCF_900140285.1_10665_2_92	refseq	NZ_FSOK01000004.1
6116128	GCF_900140285.1_10665_2_92_CLST_47	10	sanntis	2	12475	NRP	Isolate	GCF_900140285.1_10665_2_92	refseq	NZ_FSOK01000008.1
6116130	GCF_900140285.1_10665_2_92_CLST_49	0	sanntis	401052	435227	Polyketide	Isolate	GCF_900140285.1_10665_2_92	refseq	NZ_FSOK01000003.1
6116131	GCF_900140285.1_10665_2_92_CLST_50	0	sanntis	580728	602980	Polyketide	Isolate	GCF_900140285.1_10665_2_92	refseq	NZ_FSOK01000003.1
6116134	GCF_900140395.1_10665_4_24_CLST_0	0	sanntis	273280	281681	Terpene	Isolate	GCF_900140395.1_10665_4_24	refseq	NZ_FSOP01000001.1
6116135	GCF_900140395.1_10665_4_24_CLST_1	0	sanntis	409035	430943	NRP	Isolate	GCF_900140395.1_10665_4_24	refseq	NZ_FSOP01000001.1
6116136	GCF_900140395.1_10665_4_24_CLST_2	0	sanntis	549219	594035	NRP	Isolate	GCF_900140395.1_10665_4_24	refseq	NZ_FSOP01000001.1
6116139	GCF_900140395.1_10665_4_24_CLST_5	0	sanntis	8941	10792	NRP	Isolate	GCF_900140395.1_10665_4_24	refseq	NZ_FSOP01000002.1
6116140	GCF_900140395.1_10665_4_24_CLST_6	0	sanntis	51311	73593	Polyketide	Isolate	GCF_900140395.1_10665_4_24	refseq	NZ_FSOP01000002.1
6116141	GCF_900140395.1_10665_4_24_CLST_7	0	sanntis	225009	242099	NRP	Isolate	GCF_900140395.1_10665_4_24	refseq	NZ_FSOP01000002.1
6116144	GCF_900140395.1_10665_4_24_CLST_10	0	sanntis	94601	96819	Terpene	Isolate	GCF_900140395.1_10665_4_24	refseq	NZ_FSOP01000012.1
6116145	GCF_900140395.1_10665_4_24_CLST_11	0	sanntis	39898	45134	NRP	Isolate	GCF_900140395.1_10665_4_24	refseq	NZ_FSOP01000011.1
6116146	GCF_900140395.1_10665_4_24_CLST_12	0	sanntis	95629	111796	NRP	Isolate	GCF_900140395.1_10665_4_24	refseq	NZ_FSOP01000011.1
6116147	GCF_900140395.1_10665_4_24_CLST_13	0	sanntis	139123	145956	Polyketide	Isolate	GCF_900140395.1_10665_4_24	refseq	NZ_FSOP01000011.1
6116148	GCF_900140395.1_10665_4_24_CLST_14	0	sanntis	197354	202165	Terpene	Isolate	GCF_900140395.1_10665_4_24	refseq	NZ_FSOP01000011.1
6116151	GCF_900140395.1_10665_4_24_CLST_17	10	sanntis	70	24426	RiPP	Isolate	GCF_900140395.1_10665_4_24	refseq	NZ_FSOP01000008.1
6116152	GCF_900140395.1_10665_4_24_CLST_18	0	sanntis	204327	218388	Terpene	Isolate	GCF_900140395.1_10665_4_24	refseq	NZ_FSOP01000008.1
6116154	GCF_900140395.1_10665_4_24_CLST_20	0	sanntis	143265	196227	NRP|Polyketide	Isolate	GCF_900140395.1_10665_4_24	refseq	NZ_FSOP01000004.1
6116155	GCF_900140395.1_10665_4_24_CLST_21	0	sanntis	426483	440331	Polyketide	Isolate	GCF_900140395.1_10665_4_24	refseq	NZ_FSOP01000004.1
6116157	GCF_900140395.1_10665_4_24_CLST_23	10	sanntis	1	28797	NRP|Polyketide	Isolate	GCF_900140395.1_10665_4_24	refseq	NZ_FSOP01000009.1
6116158	GCF_900140395.1_10665_4_24_CLST_24	0	sanntis	68466	71822	Other	Isolate	GCF_900140395.1_10665_4_24	refseq	NZ_FSOP01000009.1
6116159	GCF_900140395.1_10665_4_24_CLST_25	0	sanntis	84716	87631	Terpene	Isolate	GCF_900140395.1_10665_4_24	refseq	NZ_FSOP01000009.1
6116160	GCF_900140395.1_10665_4_24_CLST_26	0	sanntis	107790	139028	NRP|Polyketide	Isolate	GCF_900140395.1_10665_4_24	refseq	NZ_FSOP01000009.1
6116161	GCF_900140395.1_10665_4_24_CLST_27	0	sanntis	154031	183210	Polyketide	Isolate	GCF_900140395.1_10665_4_24	refseq	NZ_FSOP01000009.1
6116164	GCF_900140395.1_10665_4_24_CLST_30	10	sanntis	3	12629	NRP	Isolate	GCF_900140395.1_10665_4_24	refseq	NZ_FSOP01000015.1
6116166	GCF_900140395.1_10665_4_24_CLST_32	0	sanntis	22125	31464	Other	Isolate	GCF_900140395.1_10665_4_24	refseq	NZ_FSOP01000003.1
6116167	GCF_900140395.1_10665_4_24_CLST_33	0	sanntis	84373	93807	Polyketide	Isolate	GCF_900140395.1_10665_4_24	refseq	NZ_FSOP01000003.1
6116168	GCF_900140395.1_10665_4_24_CLST_34	0	sanntis	214210	239017	NRP	Isolate	GCF_900140395.1_10665_4_24	refseq	NZ_FSOP01000003.1
6116169	GCF_900140395.1_10665_4_24_CLST_35	0	sanntis	401582	424442	Other	Isolate	GCF_900140395.1_10665_4_24	refseq	NZ_FSOP01000003.1
6116170	GCF_900140395.1_10665_4_24_CLST_36	0	sanntis	273160	309965	Polyketide	Isolate	GCF_900140395.1_10665_4_24	refseq	NZ_FSOP01000005.1
6116171	GCF_900140395.1_10665_4_24_CLST_37	1	sanntis	357051	401674	NRP	Isolate	GCF_900140395.1_10665_4_24	refseq	NZ_FSOP01000005.1
6116175	GCF_900140395.1_10665_4_24_CLST_41	10	sanntis	2	85454	NRP|Polyketide	Isolate	GCF_900140395.1_10665_4_24	refseq	NZ_FSOP01000007.1
6116177	GCF_900140395.1_10665_4_24_CLST_43	1	sanntis	209072	228650	NRP	Isolate	GCF_900140395.1_10665_4_24	refseq	NZ_FSOP01000010.1
6116179	GCF_900140395.1_10665_4_24_CLST_45	0	sanntis	86078	102787	NRP	Isolate	GCF_900140395.1_10665_4_24	refseq	NZ_FSOP01000014.1
6116181	GCF_900140395.1_10665_4_24_CLST_47	0	sanntis	79087	94299	NRP|Polyketide	Isolate	GCF_900140395.1_10665_4_24	refseq	NZ_FSOP01000006.1
6116182	GCF_900140395.1_10665_4_24_CLST_48	0	sanntis	170335	200736	Other	Isolate	GCF_900140395.1_10665_4_24	refseq	NZ_FSOP01000006.1
6116183	GCF_900140395.1_10665_4_24_CLST_49	0	sanntis	327212	354294	NRP	Isolate	GCF_900140395.1_10665_4_24	refseq	NZ_FSOP01000006.1
6116185	GCF_900140435.1_10665_4_9_CLST_0	0	sanntis	35837	59347	Polyketide	Isolate	GCF_900140435.1_10665_4_9	refseq	NZ_FSOR01000001.1
6116186	GCF_900140435.1_10665_4_9_CLST_1	0	sanntis	140945	163133	NRP|Polyketide	Isolate	GCF_900140435.1_10665_4_9	refseq	NZ_FSOR01000001.1
6116187	GCF_900140435.1_10665_4_9_CLST_2	0	sanntis	344409	356942	Terpene	Isolate	GCF_900140435.1_10665_4_9	refseq	NZ_FSOR01000001.1
6116188	GCF_900140435.1_10665_4_9_CLST_3	0	sanntis	483219	491482	RiPP	Isolate	GCF_900140435.1_10665_4_9	refseq	NZ_FSOR01000001.1
6116189	GCF_900140435.1_10665_4_9_CLST_4	0	sanntis	679287	733483	NRP|Polyketide	Isolate	GCF_900140435.1_10665_4_9	refseq	NZ_FSOR01000001.1
6116190	GCF_900140435.1_10665_4_9_CLST_5	0	sanntis	757829	785597	Polyketide|Saccharide	Isolate	GCF_900140435.1_10665_4_9	refseq	NZ_FSOR01000001.1
6116193	GCF_900140435.1_10665_4_9_CLST_8	0	sanntis	94616	96834	Terpene	Isolate	GCF_900140435.1_10665_4_9	refseq	NZ_FSOR01000005.1
6116194	GCF_900140435.1_10665_4_9_CLST_9	0	sanntis	157444	162680	NRP	Isolate	GCF_900140435.1_10665_4_9	refseq	NZ_FSOR01000005.1
6116195	GCF_900140435.1_10665_4_9_CLST_10	0	sanntis	213081	229253	NRP|Polyketide	Isolate	GCF_900140435.1_10665_4_9	refseq	NZ_FSOR01000005.1
6116196	GCF_900140435.1_10665_4_9_CLST_11	0	sanntis	256644	263477	Polyketide	Isolate	GCF_900140435.1_10665_4_9	refseq	NZ_FSOR01000005.1
6116197	GCF_900140435.1_10665_4_9_CLST_12	1	sanntis	408708	429697	NRP	Isolate	GCF_900140435.1_10665_4_9	refseq	NZ_FSOR01000005.1
6116201	GCF_900140435.1_10665_4_9_CLST_16	11	sanntis	1	23147	NRP	Isolate	GCF_900140435.1_10665_4_9	refseq	NZ_FSOR01000011.1
6116203	GCF_900140435.1_10665_4_9_CLST_18	0	sanntis	421411	460242	Polyketide	Isolate	GCF_900140435.1_10665_4_9	refseq	NZ_FSOR01000003.1
6116204	GCF_900140435.1_10665_4_9_CLST_19	0	sanntis	600741	622993	Polyketide	Isolate	GCF_900140435.1_10665_4_9	refseq	NZ_FSOR01000003.1
6116208	GCF_900140435.1_10665_4_9_CLST_23	0	sanntis	125699	150506	NRP	Isolate	GCF_900140435.1_10665_4_9	refseq	NZ_FSOR01000007.1
6116209	GCF_900140435.1_10665_4_9_CLST_24	0	sanntis	212707	225559	Polyketide	Isolate	GCF_900140435.1_10665_4_9	refseq	NZ_FSOR01000007.1
6116210	GCF_900140435.1_10665_4_9_CLST_25	0	sanntis	282795	292134	Other	Isolate	GCF_900140435.1_10665_4_9	refseq	NZ_FSOR01000007.1
6116211	GCF_900140435.1_10665_4_9_CLST_26	0	sanntis	82984	127794	NRP	Isolate	GCF_900140435.1_10665_4_9	refseq	NZ_FSOR01000002.1
6116212	GCF_900140435.1_10665_4_9_CLST_27	0	sanntis	546953	602436	Polyketide	Isolate	GCF_900140435.1_10665_4_9	refseq	NZ_FSOR01000002.1
6116213	GCF_900140435.1_10665_4_9_CLST_28	0	sanntis	646415	654506	Polyketide	Isolate	GCF_900140435.1_10665_4_9	refseq	NZ_FSOR01000002.1
6116214	GCF_900140435.1_10665_4_9_CLST_29	0	sanntis	659122	710831	NRP	Isolate	GCF_900140435.1_10665_4_9	refseq	NZ_FSOR01000002.1
6116218	GCF_900140435.1_10665_4_9_CLST_33	10	sanntis	39	85389	NRP|Polyketide	Isolate	GCF_900140435.1_10665_4_9	refseq	NZ_FSOR01000009.1
6116220	GCF_900140435.1_10665_4_9_CLST_35	10	sanntis	3	28799	NRP|Polyketide	Isolate	GCF_900140435.1_10665_4_9	refseq	NZ_FSOR01000008.1
6116221	GCF_900140435.1_10665_4_9_CLST_36	0	sanntis	68506	71862	Other	Isolate	GCF_900140435.1_10665_4_9	refseq	NZ_FSOR01000008.1
6116222	GCF_900140435.1_10665_4_9_CLST_37	0	sanntis	84790	87705	Terpene	Isolate	GCF_900140435.1_10665_4_9	refseq	NZ_FSOR01000008.1
6116223	GCF_900140435.1_10665_4_9_CLST_38	0	sanntis	107865	139102	NRP|Polyketide	Isolate	GCF_900140435.1_10665_4_9	refseq	NZ_FSOR01000008.1
6116224	GCF_900140435.1_10665_4_9_CLST_39	0	sanntis	165718	193719	NRP	Isolate	GCF_900140435.1_10665_4_9	refseq	NZ_FSOR01000008.1
6116225	GCF_900140435.1_10665_4_9_CLST_40	0	sanntis	215158	244955	Polyketide	Isolate	GCF_900140435.1_10665_4_9	refseq	NZ_FSOR01000008.1
6116228	GCF_900140435.1_10665_4_9_CLST_43	0	sanntis	125836	141048	NRP|Polyketide	Isolate	GCF_900140435.1_10665_4_9	refseq	NZ_FSOR01000010.1
6116230	GCF_900140435.1_10665_4_9_CLST_45	0	sanntis	48767	80512	Other	Isolate	GCF_900140435.1_10665_4_9	refseq	NZ_FSOR01000006.1
6116231	GCF_900140435.1_10665_4_9_CLST_46	0	sanntis	319000	336836	NRP	Isolate	GCF_900140435.1_10665_4_9	refseq	NZ_FSOR01000006.1
6116233	GCF_900140435.1_10665_4_9_CLST_48	0	sanntis	35810	60813	Polyketide	Isolate	GCF_900140435.1_10665_4_9	refseq	NZ_FSOR01000004.1
6116234	GCF_900140435.1_10665_4_9_CLST_49	0	sanntis	432478	465482	Polyketide	Isolate	GCF_900140435.1_10665_4_9	refseq	NZ_FSOR01000004.1
6116237	GCF_900140505.1_10702_1_14_CLST_0	10	sanntis	3	28510	NRP	Isolate	GCF_900140505.1_10702_1_14	refseq	NZ_FSOS01000004.1
6116238	GCF_900140505.1_10702_1_14_CLST_1	0	sanntis	73904	110517	Polyketide	Isolate	GCF_900140505.1_10702_1_14	refseq	NZ_FSOS01000004.1
6116242	GCF_900140505.1_10702_1_14_CLST_5	0	sanntis	178187	218843	NRP	Isolate	GCF_900140505.1_10702_1_14	refseq	NZ_FSOS01000001.1
6116243	GCF_900140505.1_10702_1_14_CLST_6	0	sanntis	336206	361209	Polyketide	Isolate	GCF_900140505.1_10702_1_14	refseq	NZ_FSOS01000001.1
6116246	GCF_900140505.1_10702_1_14_CLST_9	0	sanntis	87263	102839	NRP	Isolate	GCF_900140505.1_10702_1_14	refseq	NZ_FSOS01000002.1
6116247	GCF_900140505.1_10702_1_14_CLST_10	0	sanntis	160528	162379	NRP	Isolate	GCF_900140505.1_10702_1_14	refseq	NZ_FSOS01000002.1
6116248	GCF_900140505.1_10702_1_14_CLST_11	0	sanntis	202898	225210	Polyketide	Isolate	GCF_900140505.1_10702_1_14	refseq	NZ_FSOS01000002.1
6116249	GCF_900140505.1_10702_1_14_CLST_12	0	sanntis	369029	393719	Polyketide	Isolate	GCF_900140505.1_10702_1_14	refseq	NZ_FSOS01000002.1
6116254	GCF_900140505.1_10702_1_14_CLST_17	0	sanntis	151920	175429	Polyketide	Isolate	GCF_900140505.1_10702_1_14	refseq	NZ_FSOS01000009.1
6116255	GCF_900140505.1_10702_1_14_CLST_18	0	sanntis	30556	45456	Terpene	Isolate	GCF_900140505.1_10702_1_14	refseq	NZ_FSOS01000010.1
6116256	GCF_900140505.1_10702_1_14_CLST_19	0	sanntis	227251	248246	RiPP	Isolate	GCF_900140505.1_10702_1_14	refseq	NZ_FSOS01000010.1
6116257	GCF_900140505.1_10702_1_14_CLST_20	0	sanntis	100616	114464	Polyketide	Isolate	GCF_900140505.1_10702_1_14	refseq	NZ_FSOS01000012.1
6116258	GCF_900140505.1_10702_1_14_CLST_21	11	sanntis	3	19273	NRP	Isolate	GCF_900140505.1_10702_1_14	refseq	NZ_FSOS01000022.1
6116260	GCF_900140505.1_10702_1_14_CLST_23	10	sanntis	3	12629	NRP	Isolate	GCF_900140505.1_10702_1_14	refseq	NZ_FSOS01000013.1
6116262	GCF_900140505.1_10702_1_14_CLST_25	0	sanntis	81751	96963	NRP|Polyketide	Isolate	GCF_900140505.1_10702_1_14	refseq	NZ_FSOS01000005.1
6116263	GCF_900140505.1_10702_1_14_CLST_26	0	sanntis	172997	203398	Other	Isolate	GCF_900140505.1_10702_1_14	refseq	NZ_FSOS01000005.1
6116264	GCF_900140505.1_10702_1_14_CLST_27	0	sanntis	329873	356955	NRP	Isolate	GCF_900140505.1_10702_1_14	refseq	NZ_FSOS01000005.1
6116266	GCF_900140505.1_10702_1_14_CLST_29	0	sanntis	107630	161839	NRP|Polyketide	Isolate	GCF_900140505.1_10702_1_14	refseq	NZ_FSOS01000008.1
6116268	GCF_900140505.1_10702_1_14_CLST_31	10	sanntis	2	28852	NRP|Polyketide	Isolate	GCF_900140505.1_10702_1_14	refseq	NZ_FSOS01000003.1
6116269	GCF_900140505.1_10702_1_14_CLST_32	0	sanntis	68521	71877	Other	Isolate	GCF_900140505.1_10702_1_14	refseq	NZ_FSOS01000003.1
6116270	GCF_900140505.1_10702_1_14_CLST_33	0	sanntis	84771	87686	Terpene	Isolate	GCF_900140505.1_10702_1_14	refseq	NZ_FSOS01000003.1
6116271	GCF_900140505.1_10702_1_14_CLST_34	0	sanntis	107845	139082	NRP|Polyketide	Isolate	GCF_900140505.1_10702_1_14	refseq	NZ_FSOS01000003.1
6116272	GCF_900140505.1_10702_1_14_CLST_35	0	sanntis	154085	183264	Polyketide	Isolate	GCF_900140505.1_10702_1_14	refseq	NZ_FSOS01000003.1
6116273	GCF_900140505.1_10702_1_14_CLST_36	0	sanntis	259041	268380	Other	Isolate	GCF_900140505.1_10702_1_14	refseq	NZ_FSOS01000003.1
6116274	GCF_900140505.1_10702_1_14_CLST_37	0	sanntis	319703	330724	Polyketide	Isolate	GCF_900140505.1_10702_1_14	refseq	NZ_FSOS01000003.1
6116277	GCF_900140505.1_10702_1_14_CLST_40	0	sanntis	121661	123879	Terpene	Isolate	GCF_900140505.1_10702_1_14	refseq	NZ_FSOS01000007.1
6116278	GCF_900140505.1_10702_1_14_CLST_41	0	sanntis	170245	175481	NRP	Isolate	GCF_900140505.1_10702_1_14	refseq	NZ_FSOS01000007.1
6116279	GCF_900140505.1_10702_1_14_CLST_42	0	sanntis	225976	242143	NRP	Isolate	GCF_900140505.1_10702_1_14	refseq	NZ_FSOS01000007.1
6116280	GCF_900140505.1_10702_1_14_CLST_43	0	sanntis	269438	276271	Polyketide	Isolate	GCF_900140505.1_10702_1_14	refseq	NZ_FSOS01000007.1
6116281	GCF_900140505.1_10702_1_14_CLST_44	0	sanntis	327669	332480	Terpene	Isolate	GCF_900140505.1_10702_1_14	refseq	NZ_FSOS01000007.1
6116284	GCF_900140505.1_10702_1_14_CLST_47	0	sanntis	7610	84273	NRP|Polyketide	Isolate	GCF_900140505.1_10702_1_14	refseq	NZ_FSOS01000006.1
6116287	GCF_900140505.1_10702_1_14_CLST_50	0	sanntis	10138	34945	NRP	Isolate	GCF_900140505.1_10702_1_14	refseq	NZ_FSOS01000016.1
6116288	GCF_900140505.1_10702_1_14_CLST_51	10	sanntis	3	35704	NRP	Isolate	GCF_900140505.1_10702_1_14	refseq	NZ_FSOS01000011.1
6116291	GCF_900140915.1_10702_1_57_CLST_0	0	sanntis	53208	57604	Terpene	Isolate	GCF_900140915.1_10702_1_57	refseq	NZ_FSPO01000005.1
6116292	GCF_900140915.1_10702_1_57_CLST_1	1	sanntis	280546	315526	NRP	Isolate	GCF_900140915.1_10702_1_57	refseq	NZ_FSPO01000005.1
6116294	GCF_900140915.1_10702_1_57_CLST_3	0	sanntis	24818	46523	Saccharide	Isolate	GCF_900140915.1_10702_1_57	refseq	NZ_FSPO01000003.1
6116295	GCF_900140915.1_10702_1_57_CLST_4	0	sanntis	125851	150116	Polyketide	Isolate	GCF_900140915.1_10702_1_57	refseq	NZ_FSPO01000003.1
6116296	GCF_900140915.1_10702_1_57_CLST_5	0	sanntis	312067	336874	NRP	Isolate	GCF_900140915.1_10702_1_57	refseq	NZ_FSPO01000003.1
6116297	GCF_900140915.1_10702_1_57_CLST_6	0	sanntis	476023	486646	Polyketide	Isolate	GCF_900140915.1_10702_1_57	refseq	NZ_FSPO01000003.1
6116298	GCF_900140915.1_10702_1_57_CLST_7	0	sanntis	51098	60437	Other	Isolate	GCF_900140915.1_10702_1_57	refseq	NZ_FSPO01000016.1
6116299	GCF_900140915.1_10702_1_57_CLST_8	10	sanntis	2	28521	NRP	Isolate	GCF_900140915.1_10702_1_57	refseq	NZ_FSPO01000001.1
6116300	GCF_900140915.1_10702_1_57_CLST_9	0	sanntis	73915	110529	Polyketide	Isolate	GCF_900140915.1_10702_1_57	refseq	NZ_FSPO01000001.1
6116301	GCF_900140915.1_10702_1_57_CLST_10	0	sanntis	634548	680459	NRP	Isolate	GCF_900140915.1_10702_1_57	refseq	NZ_FSPO01000001.1
6116302	GCF_900140915.1_10702_1_57_CLST_11	0	sanntis	798702	823705	Polyketide	Isolate	GCF_900140915.1_10702_1_57	refseq	NZ_FSPO01000001.1
6116303	GCF_900140915.1_10702_1_57_CLST_12	0	sanntis	1187792	1220796	Polyketide	Isolate	GCF_900140915.1_10702_1_57	refseq	NZ_FSPO01000001.1
6116304	GCF_900140915.1_10702_1_57_CLST_13	0	sanntis	1348035	1350253	Terpene	Isolate	GCF_900140915.1_10702_1_57	refseq	NZ_FSPO01000001.1
6116305	GCF_900140915.1_10702_1_57_CLST_14	0	sanntis	1396302	1401538	NRP	Isolate	GCF_900140915.1_10702_1_57	refseq	NZ_FSPO01000001.1
6116306	GCF_900140915.1_10702_1_57_CLST_15	0	sanntis	1452031	1475745	NRP|Terpene	Isolate	GCF_900140915.1_10702_1_57	refseq	NZ_FSPO01000001.1
6116307	GCF_900140915.1_10702_1_57_CLST_16	0	sanntis	1503008	1509841	Polyketide	Isolate	GCF_900140915.1_10702_1_57	refseq	NZ_FSPO01000001.1
6116308	GCF_900140915.1_10702_1_57_CLST_17	0	sanntis	1575434	1577285	NRP	Isolate	GCF_900140915.1_10702_1_57	refseq	NZ_FSPO01000001.1
6116309	GCF_900140915.1_10702_1_57_CLST_18	0	sanntis	1617795	1640047	Polyketide	Isolate	GCF_900140915.1_10702_1_57	refseq	NZ_FSPO01000001.1
6116319	GCF_900140915.1_10702_1_57_CLST_28	0	sanntis	44539	70704	Polyketide	Isolate	GCF_900140915.1_10702_1_57	refseq	NZ_FSPO01000006.1
6116320	GCF_900140915.1_10702_1_57_CLST_29	0	sanntis	83900	114136	NRP	Isolate	GCF_900140915.1_10702_1_57	refseq	NZ_FSPO01000006.1
6116321	GCF_900140915.1_10702_1_57_CLST_30	0	sanntis	139383	163503	NRP|Polyketide	Isolate	GCF_900140915.1_10702_1_57	refseq	NZ_FSPO01000006.1
6116322	GCF_900140915.1_10702_1_57_CLST_31	0	sanntis	191501	193696	Terpene	Isolate	GCF_900140915.1_10702_1_57	refseq	NZ_FSPO01000006.1
6116323	GCF_900140915.1_10702_1_57_CLST_32	0	sanntis	249686	276070	NRP|Polyketide	Isolate	GCF_900140915.1_10702_1_57	refseq	NZ_FSPO01000006.1
6116326	GCF_900140915.1_10702_1_57_CLST_35	10	sanntis	3	12515	NRP	Isolate	GCF_900140915.1_10702_1_57	refseq	NZ_FSPO01000007.1
6116327	GCF_900140915.1_10702_1_57_CLST_36	0	sanntis	157071	174472	NRP	Isolate	GCF_900140915.1_10702_1_57	refseq	NZ_FSPO01000007.1
6116330	GCF_900140915.1_10702_1_57_CLST_39	0	sanntis	68799	82860	Terpene	Isolate	GCF_900140915.1_10702_1_57	refseq	NZ_FSPO01000010.1
6116331	GCF_900140915.1_10702_1_57_CLST_40	0	sanntis	5821	87094	NRP|Polyketide	Isolate	GCF_900140915.1_10702_1_57	refseq	NZ_FSPO01000013.1
6116334	GCF_900140915.1_10702_1_57_CLST_43	0	sanntis	57618	111842	NRP|Polyketide	Isolate	GCF_900140915.1_10702_1_57	refseq	NZ_FSPO01000008.1
6116335	GCF_900140915.1_10702_1_57_CLST_44	0	sanntis	168129	196991	Polyketide|Saccharide	Isolate	GCF_900140915.1_10702_1_57	refseq	NZ_FSPO01000008.1
6116337	GCF_900140915.1_10702_1_57_CLST_46	0	sanntis	133828	179280	Other	Isolate	GCF_900140915.1_10702_1_57	refseq	NZ_FSPO01000004.1
6116338	GCF_900140915.1_10702_1_57_CLST_47	0	sanntis	246804	265652	NRP|Polyketide	Isolate	GCF_900140915.1_10702_1_57	refseq	NZ_FSPO01000004.1
6116340	GCF_900140915.1_10702_1_57_CLST_49	0	sanntis	401057	435232	Polyketide	Isolate	GCF_900140915.1_10702_1_57	refseq	NZ_FSPO01000002.1
6116344	GCF_900140935.1_10702_1_60_CLST_0	10	sanntis	1	28842	NRP|Polyketide	Isolate	GCF_900140935.1_10702_1_60	refseq	NZ_FSPQ01000007.1
6116345	GCF_900140935.1_10702_1_60_CLST_1	0	sanntis	68549	71905	Other	Isolate	GCF_900140935.1_10702_1_60	refseq	NZ_FSPQ01000007.1
6116346	GCF_900140935.1_10702_1_60_CLST_2	0	sanntis	84832	87747	Terpene	Isolate	GCF_900140935.1_10702_1_60	refseq	NZ_FSPQ01000007.1
6116347	GCF_900140935.1_10702_1_60_CLST_3	0	sanntis	107908	139145	NRP|Polyketide	Isolate	GCF_900140935.1_10702_1_60	refseq	NZ_FSPQ01000007.1
6116348	GCF_900140935.1_10702_1_60_CLST_4	0	sanntis	165760	193860	NRP	Isolate	GCF_900140935.1_10702_1_60	refseq	NZ_FSPQ01000007.1
6116349	GCF_900140935.1_10702_1_60_CLST_5	0	sanntis	199460	234599	Polyketide	Isolate	GCF_900140935.1_10702_1_60	refseq	NZ_FSPQ01000007.1
6116353	GCF_900140935.1_10702_1_60_CLST_9	0	sanntis	24084	49346	NRP	Isolate	GCF_900140935.1_10702_1_60	refseq	NZ_FSPQ01000002.1
6116354	GCF_900140935.1_10702_1_60_CLST_10	0	sanntis	226941	250453	Polyketide	Isolate	GCF_900140935.1_10702_1_60	refseq	NZ_FSPQ01000002.1
6116355	GCF_900140935.1_10702_1_60_CLST_11	0	sanntis	331943	354131	NRP|Polyketide	Isolate	GCF_900140935.1_10702_1_60	refseq	NZ_FSPQ01000002.1
6116356	GCF_900140935.1_10702_1_60_CLST_12	11	sanntis	3	22885	NRP	Isolate	GCF_900140935.1_10702_1_60	refseq	NZ_FSPQ01000021.1
6116358	GCF_900140935.1_10702_1_60_CLST_14	0	sanntis	52308	67883	Polyketide	Isolate	GCF_900140935.1_10702_1_60	refseq	NZ_FSPQ01000010.1
6116359	GCF_900140935.1_10702_1_60_CLST_15	0	sanntis	116228	125567	Other	Isolate	GCF_900140935.1_10702_1_60	refseq	NZ_FSPQ01000010.1
6116360	GCF_900140935.1_10702_1_60_CLST_16	0	sanntis	27636	46042	NRP	Isolate	GCF_900140935.1_10702_1_60	refseq	NZ_FSPQ01000015.1
6116362	GCF_900140935.1_10702_1_60_CLST_18	0	sanntis	72469	80965	Terpene	Isolate	GCF_900140935.1_10702_1_60	refseq	NZ_FSPQ01000011.1
6116363	GCF_900140935.1_10702_1_60_CLST_19	10	sanntis	3	12419	NRP	Isolate	GCF_900140935.1_10702_1_60	refseq	NZ_FSPQ01000012.1
6116365	GCF_900140935.1_10702_1_60_CLST_21	11	sanntis	1	3353	NRP	Isolate	GCF_900140935.1_10702_1_60	refseq	NZ_FSPQ01000025.1
6116367	GCF_900140935.1_10702_1_60_CLST_23	10	sanntis	2	20575	Polyketide	Isolate	GCF_900140935.1_10702_1_60	refseq	NZ_FSPQ01000013.1
6116369	GCF_900140935.1_10702_1_60_CLST_25	0	sanntis	170791	224472	NRP|Polyketide	Isolate	GCF_900140935.1_10702_1_60	refseq	NZ_FSPQ01000003.1
6116370	GCF_900140935.1_10702_1_60_CLST_26	0	sanntis	280759	308460	Polyketide|Saccharide	Isolate	GCF_900140935.1_10702_1_60	refseq	NZ_FSPQ01000003.1
6116372	GCF_900140935.1_10702_1_60_CLST_28	0	sanntis	6055	28307	Polyketide	Isolate	GCF_900140935.1_10702_1_60	refseq	NZ_FSPQ01000017.1
6116374	GCF_900140935.1_10702_1_60_CLST_30	0	sanntis	56471	63304	Terpene	Isolate	GCF_900140935.1_10702_1_60	refseq	NZ_FSPQ01000001.1
6116375	GCF_900140935.1_10702_1_60_CLST_31	0	sanntis	90567	114280	NRP|Terpene	Isolate	GCF_900140935.1_10702_1_60	refseq	NZ_FSPQ01000001.1
6116376	GCF_900140935.1_10702_1_60_CLST_32	0	sanntis	163161	170009	NRP	Isolate	GCF_900140935.1_10702_1_60	refseq	NZ_FSPQ01000001.1
6116377	GCF_900140935.1_10702_1_60_CLST_33	0	sanntis	216798	218639	Terpene	Isolate	GCF_900140935.1_10702_1_60	refseq	NZ_FSPQ01000001.1
6116378	GCF_900140935.1_10702_1_60_CLST_34	0	sanntis	343944	378519	Polyketide	Isolate	GCF_900140935.1_10702_1_60	refseq	NZ_FSPQ01000001.1
6116379	GCF_900140935.1_10702_1_60_CLST_35	0	sanntis	617434	625835	Terpene	Isolate	GCF_900140935.1_10702_1_60	refseq	NZ_FSPQ01000001.1
6116380	GCF_900140935.1_10702_1_60_CLST_36	0	sanntis	747134	768704	NRP	Isolate	GCF_900140935.1_10702_1_60	refseq	NZ_FSPQ01000001.1
6116381	GCF_900140935.1_10702_1_60_CLST_37	0	sanntis	886983	923470	NRP	Isolate	GCF_900140935.1_10702_1_60	refseq	NZ_FSPQ01000001.1
6116382	GCF_900140935.1_10702_1_60_CLST_38	0	sanntis	1394379	1449860	Polyketide	Isolate	GCF_900140935.1_10702_1_60	refseq	NZ_FSPQ01000001.1
6116383	GCF_900140935.1_10702_1_60_CLST_39	1	sanntis	1493842	1522349	NRP	Isolate	GCF_900140935.1_10702_1_60	refseq	NZ_FSPQ01000001.1
6116392	GCF_900140935.1_10702_1_60_CLST_48	0	sanntis	7694	85630	NRP|Polyketide	Isolate	GCF_900140935.1_10702_1_60	refseq	NZ_FSPQ01000014.1
6116394	GCF_900140935.1_10702_1_60_CLST_50	10	sanntis	1	35713	NRP	Isolate	GCF_900140935.1_10702_1_60	refseq	NZ_FSPQ01000006.1
6116395	GCF_900140935.1_10702_1_60_CLST_51	0	sanntis	256858	261534	Terpene	Isolate	GCF_900140935.1_10702_1_60	refseq	NZ_FSPQ01000006.1
6116397	GCF_900140935.1_10702_1_60_CLST_53	0	sanntis	115682	157467	Other	Isolate	GCF_900140935.1_10702_1_60	refseq	NZ_FSPQ01000004.1
6116398	GCF_900140935.1_10702_1_60_CLST_54	0	sanntis	228658	247506	NRP|Polyketide	Isolate	GCF_900140935.1_10702_1_60	refseq	NZ_FSPQ01000004.1
6116400	GCF_900140985.1_10702_1_63_CLST_0	11	sanntis	2	23148	NRP	Isolate	GCF_900140985.1_10702_1_63	refseq	NZ_FSPS01000013.1
6116402	GCF_900140985.1_10702_1_63_CLST_2	0	sanntis	56396	110592	NRP|Polyketide	Isolate	GCF_900140985.1_10702_1_63	refseq	NZ_FSPS01000010.1
6116404	GCF_900140985.1_10702_1_63_CLST_4	0	sanntis	71962	114814	NRP	Isolate	GCF_900140985.1_10702_1_63	refseq	NZ_FSPS01000009.1
6116406	GCF_900140985.1_10702_1_63_CLST_6	0	sanntis	56257	63090	Terpene	Isolate	GCF_900140985.1_10702_1_63	refseq	NZ_FSPS01000001.1
6116407	GCF_900140985.1_10702_1_63_CLST_7	0	sanntis	90321	114034	NRP|Terpene	Isolate	GCF_900140985.1_10702_1_63	refseq	NZ_FSPS01000001.1
6116408	GCF_900140985.1_10702_1_63_CLST_8	0	sanntis	162916	169794	NRP	Isolate	GCF_900140985.1_10702_1_63	refseq	NZ_FSPS01000001.1
6116409	GCF_900140985.1_10702_1_63_CLST_9	0	sanntis	343734	378312	Polyketide	Isolate	GCF_900140985.1_10702_1_63	refseq	NZ_FSPS01000001.1
6116410	GCF_900140985.1_10702_1_63_CLST_10	0	sanntis	620944	629345	Terpene	Isolate	GCF_900140985.1_10702_1_63	refseq	NZ_FSPS01000001.1
6116411	GCF_900140985.1_10702_1_63_CLST_11	0	sanntis	750631	772202	NRP	Isolate	GCF_900140985.1_10702_1_63	refseq	NZ_FSPS01000001.1
6116416	GCF_900140985.1_10702_1_63_CLST_16	10	sanntis	3	11956	Other	Isolate	GCF_900140985.1_10702_1_63	refseq	NZ_FSPS01000007.1
6116417	GCF_900140985.1_10702_1_63_CLST_17	0	sanntis	68947	79468	Polyketide	Isolate	GCF_900140985.1_10702_1_63	refseq	NZ_FSPS01000007.1
6116418	GCF_900140985.1_10702_1_63_CLST_18	0	sanntis	142902	168164	NRP	Isolate	GCF_900140985.1_10702_1_63	refseq	NZ_FSPS01000007.1
6116419	GCF_900140985.1_10702_1_63_CLST_19	0	sanntis	8940	10791	NRP	Isolate	GCF_900140985.1_10702_1_63	refseq	NZ_FSPS01000003.1
6116420	GCF_900140985.1_10702_1_63_CLST_20	0	sanntis	51300	73552	Polyketide	Isolate	GCF_900140985.1_10702_1_63	refseq	NZ_FSPS01000003.1
6116421	GCF_900140985.1_10702_1_63_CLST_21	0	sanntis	228584	245641	NRP	Isolate	GCF_900140985.1_10702_1_63	refseq	NZ_FSPS01000003.1
6116424	GCF_900140985.1_10702_1_63_CLST_24	0	sanntis	155337	238234	NRP|Polyketide	Isolate	GCF_900140985.1_10702_1_63	refseq	NZ_FSPS01000006.1
6116426	GCF_900140985.1_10702_1_63_CLST_26	0	sanntis	100811	117848	Polyketide	Isolate	GCF_900140985.1_10702_1_63	refseq	NZ_FSPS01000005.1
6116427	GCF_900140985.1_10702_1_63_CLST_27	0	sanntis	190001	204901	Terpene	Isolate	GCF_900140985.1_10702_1_63	refseq	NZ_FSPS01000005.1
6116428	GCF_900140985.1_10702_1_63_CLST_28	0	sanntis	383612	405318	Saccharide	Isolate	GCF_900140985.1_10702_1_63	refseq	NZ_FSPS01000005.1
6116429	GCF_900140985.1_10702_1_63_CLST_29	0	sanntis	490897	512445	Other	Isolate	GCF_900140985.1_10702_1_63	refseq	NZ_FSPS01000005.1
6116430	GCF_900140985.1_10702_1_63_CLST_30	10	sanntis	2	28833	NRP|Polyketide	Isolate	GCF_900140985.1_10702_1_63	refseq	NZ_FSPS01000008.1
6116431	GCF_900140985.1_10702_1_63_CLST_31	0	sanntis	68469	71825	Other	Isolate	GCF_900140985.1_10702_1_63	refseq	NZ_FSPS01000008.1
6116432	GCF_900140985.1_10702_1_63_CLST_32	0	sanntis	84737	87652	Terpene	Isolate	GCF_900140985.1_10702_1_63	refseq	NZ_FSPS01000008.1
6116433	GCF_900140985.1_10702_1_63_CLST_33	0	sanntis	107811	139048	NRP|Polyketide	Isolate	GCF_900140985.1_10702_1_63	refseq	NZ_FSPS01000008.1
6116434	GCF_900140985.1_10702_1_63_CLST_34	0	sanntis	146791	172740	Polyketide	Isolate	GCF_900140985.1_10702_1_63	refseq	NZ_FSPS01000008.1
6116437	GCF_900140985.1_10702_1_63_CLST_37	0	sanntis	391636	447116	Polyketide	Isolate	GCF_900140985.1_10702_1_63	refseq	NZ_FSPS01000002.1
6116438	GCF_900140985.1_10702_1_63_CLST_38	0	sanntis	491098	555538	NRP	Isolate	GCF_900140985.1_10702_1_63	refseq	NZ_FSPS01000002.1
6116442	GCF_900140985.1_10702_1_63_CLST_42	0	sanntis	61868	77082	NRP|Polyketide	Isolate	GCF_900140985.1_10702_1_63	refseq	NZ_FSPS01000004.1
6116443	GCF_900140985.1_10702_1_63_CLST_43	0	sanntis	149864	192152	Other	Isolate	GCF_900140985.1_10702_1_63	refseq	NZ_FSPS01000004.1
6116444	GCF_900140985.1_10702_1_63_CLST_44	0	sanntis	379425	392679	NRP	Isolate	GCF_900140985.1_10702_1_63	refseq	NZ_FSPS01000004.1
6116445	GCF_900140985.1_10702_1_63_CLST_45	0	sanntis	484376	493350	Other	Isolate	GCF_900140985.1_10702_1_63	refseq	NZ_FSPS01000004.1
6116446	GCF_900140985.1_10702_1_63_CLST_46	0	sanntis	527122	547780	NRP	Isolate	GCF_900140985.1_10702_1_63	refseq	NZ_FSPS01000004.1
6116451	GCF_900141075.1_10702_1_72_CLST_0	0	sanntis	69070	83131	Terpene	Isolate	GCF_900141075.1_10702_1_72	refseq	NZ_FSPX01000004.1
6116453	GCF_900141075.1_10702_1_72_CLST_2	0	sanntis	57518	111742	NRP|Polyketide	Isolate	GCF_900141075.1_10702_1_72	refseq	NZ_FSPX01000012.1
6116456	GCF_900141075.1_10702_1_72_CLST_5	0	sanntis	5810	86377	NRP|Polyketide	Isolate	GCF_900141075.1_10702_1_72	refseq	NZ_FSPX01000007.1
6116457	GCF_900141075.1_10702_1_72_CLST_6	0	sanntis	226201	241413	NRP|Polyketide	Isolate	GCF_900141075.1_10702_1_72	refseq	NZ_FSPX01000007.1
6116460	GCF_900141075.1_10702_1_72_CLST_9	10	sanntis	2	35708	NRP	Isolate	GCF_900141075.1_10702_1_72	refseq	NZ_FSPX01000010.1
6116462	GCF_900141075.1_10702_1_72_CLST_11	0	sanntis	6143	28395	Polyketide	Isolate	GCF_900141075.1_10702_1_72	refseq	NZ_FSPX01000003.1
6116463	GCF_900141075.1_10702_1_72_CLST_12	0	sanntis	139598	146431	Terpene	Isolate	GCF_900141075.1_10702_1_72	refseq	NZ_FSPX01000003.1
6116464	GCF_900141075.1_10702_1_72_CLST_13	0	sanntis	173693	197406	NRP|Terpene	Isolate	GCF_900141075.1_10702_1_72	refseq	NZ_FSPX01000003.1
6116465	GCF_900141075.1_10702_1_72_CLST_14	0	sanntis	246288	253106	NRP	Isolate	GCF_900141075.1_10702_1_72	refseq	NZ_FSPX01000003.1
6116466	GCF_900141075.1_10702_1_72_CLST_15	0	sanntis	307052	328317	Polyketide	Isolate	GCF_900141075.1_10702_1_72	refseq	NZ_FSPX01000003.1
6116467	GCF_900141075.1_10702_1_72_CLST_16	0	sanntis	372299	380390	Polyketide	Isolate	GCF_900141075.1_10702_1_72	refseq	NZ_FSPX01000003.1
6116468	GCF_900141075.1_10702_1_72_CLST_17	1	sanntis	385812	393712	Polyketide	Isolate	GCF_900141075.1_10702_1_72	refseq	NZ_FSPX01000003.1
6116473	GCF_900141075.1_10702_1_72_CLST_22	0	sanntis	12786	30188	NRP	Isolate	GCF_900141075.1_10702_1_72	refseq	NZ_FSPX01000006.1
6116474	GCF_900141075.1_10702_1_72_CLST_23	0	sanntis	189786	232060	Other	Isolate	GCF_900141075.1_10702_1_72	refseq	NZ_FSPX01000006.1
6116476	GCF_900141075.1_10702_1_72_CLST_25	0	sanntis	140068	176175	Polyketide	Isolate	GCF_900141075.1_10702_1_72	refseq	NZ_FSPX01000011.1
6116478	GCF_900141075.1_10702_1_72_CLST_27	0	sanntis	35836	59346	Polyketide	Isolate	GCF_900141075.1_10702_1_72	refseq	NZ_FSPX01000008.1
6116479	GCF_900141075.1_10702_1_72_CLST_28	0	sanntis	140943	163131	NRP|Polyketide	Isolate	GCF_900141075.1_10702_1_72	refseq	NZ_FSPX01000008.1
6116480	GCF_900141075.1_10702_1_72_CLST_29	10	sanntis	2	12607	NRP	Isolate	GCF_900141075.1_10702_1_72	refseq	NZ_FSPX01000014.1
6116483	GCF_900141075.1_10702_1_72_CLST_32	0	sanntis	76788	99319	NRP	Isolate	GCF_900141075.1_10702_1_72	refseq	NZ_FSPX01000005.1
6116484	GCF_900141075.1_10702_1_72_CLST_33	0	sanntis	112515	142751	NRP	Isolate	GCF_900141075.1_10702_1_72	refseq	NZ_FSPX01000005.1
6116485	GCF_900141075.1_10702_1_72_CLST_34	0	sanntis	160580	190961	NRP|Polyketide	Isolate	GCF_900141075.1_10702_1_72	refseq	NZ_FSPX01000005.1
6116486	GCF_900141075.1_10702_1_72_CLST_35	0	sanntis	211841	214036	Terpene	Isolate	GCF_900141075.1_10702_1_72	refseq	NZ_FSPX01000005.1
6116487	GCF_900141075.1_10702_1_72_CLST_36	0	sanntis	270059	296456	NRP|Polyketide	Isolate	GCF_900141075.1_10702_1_72	refseq	NZ_FSPX01000005.1
6116490	GCF_900141075.1_10702_1_72_CLST_39	0	sanntis	134704	160919	NRP	Isolate	GCF_900141075.1_10702_1_72	refseq	NZ_FSPX01000013.1
6116491	GCF_900141075.1_10702_1_72_CLST_40	0	sanntis	95240	97458	Terpene	Isolate	GCF_900141075.1_10702_1_72	refseq	NZ_FSPX01000015.1
6116493	GCF_900141075.1_10702_1_72_CLST_42	1	sanntis	57113	68134	Polyketide	Isolate	GCF_900141075.1_10702_1_72	refseq	NZ_FSPX01000018.1
6116494	GCF_900141075.1_10702_1_72_CLST_43	0	sanntis	3675	25245	NRP	Isolate	GCF_900141075.1_10702_1_72	refseq	NZ_FSPX01000001.1
6116495	GCF_900141075.1_10702_1_72_CLST_44	0	sanntis	142591	187408	NRP	Isolate	GCF_900141075.1_10702_1_72	refseq	NZ_FSPX01000001.1
6116497	GCF_900141075.1_10702_1_72_CLST_46	0	sanntis	51235	60574	Other	Isolate	GCF_900141075.1_10702_1_72	refseq	NZ_FSPX01000019.1
6116498	GCF_900141315.1_10702_1_96_CLST_0	0	sanntis	87866	101714	Polyketide	Isolate	GCF_900141315.1_10702_1_96	refseq	NZ_FSQK01000008.1
6116499	GCF_900141315.1_10702_1_96_CLST_1	0	sanntis	178186	193086	Terpene	Isolate	GCF_900141315.1_10702_1_96	refseq	NZ_FSQK01000008.1
6116500	GCF_900141315.1_10702_1_96_CLST_2	0	sanntis	32705	45554	Polyketide	Isolate	GCF_900141315.1_10702_1_96	refseq	NZ_FSQK01000015.1
6116501	GCF_900141315.1_10702_1_96_CLST_3	0	sanntis	93920	103259	Other	Isolate	GCF_900141315.1_10702_1_96	refseq	NZ_FSQK01000015.1
6116502	GCF_900141315.1_10702_1_96_CLST_4	0	sanntis	217555	281233	NRP	Isolate	GCF_900141315.1_10702_1_96	refseq	NZ_FSQK01000001.1
6116503	GCF_900141315.1_10702_1_96_CLST_5	0	sanntis	325215	363241	Polyketide	Isolate	GCF_900141315.1_10702_1_96	refseq	NZ_FSQK01000001.1
6116506	GCF_900141315.1_10702_1_96_CLST_8	0	sanntis	47095	64496	NRP	Isolate	GCF_900141315.1_10702_1_96	refseq	NZ_FSQK01000021.1
6116508	GCF_900141315.1_10702_1_96_CLST_10	0	sanntis	30334	49182	NRP|Polyketide	Isolate	GCF_900141315.1_10702_1_96	refseq	NZ_FSQK01000018.1
6116510	GCF_900141315.1_10702_1_96_CLST_12	10	sanntis	3	12608	NRP	Isolate	GCF_900141315.1_10702_1_96	refseq	NZ_FSQK01000031.1
6116512	GCF_900141315.1_10702_1_96_CLST_14	0	sanntis	29698	54960	NRP	Isolate	GCF_900141315.1_10702_1_96	refseq	NZ_FSQK01000011.1
6116513	GCF_900141315.1_10702_1_96_CLST_15	0	sanntis	56756	63589	Terpene	Isolate	GCF_900141315.1_10702_1_96	refseq	NZ_FSQK01000002.1
6116514	GCF_900141315.1_10702_1_96_CLST_16	0	sanntis	90851	114573	NRP|Terpene	Isolate	GCF_900141315.1_10702_1_96	refseq	NZ_FSQK01000002.1
6116515	GCF_900141315.1_10702_1_96_CLST_17	0	sanntis	163455	170273	NRP	Isolate	GCF_900141315.1_10702_1_96	refseq	NZ_FSQK01000002.1
6116516	GCF_900141315.1_10702_1_96_CLST_18	0	sanntis	239790	243613	Terpene	Isolate	GCF_900141315.1_10702_1_96	refseq	NZ_FSQK01000002.1
6116519	GCF_900141315.1_10702_1_96_CLST_21	0	sanntis	77190	111864	NRP	Isolate	GCF_900141315.1_10702_1_96	refseq	NZ_FSQK01000013.1
6116520	GCF_900141315.1_10702_1_96_CLST_22	0	sanntis	136949	165095	Polyketide|Saccharide	Isolate	GCF_900141315.1_10702_1_96	refseq	NZ_FSQK01000013.1
6116522	GCF_900141315.1_10702_1_96_CLST_24	10	sanntis	242	12093	Other	Isolate	GCF_900141315.1_10702_1_96	refseq	NZ_FSQK01000014.1
6116523	GCF_900141315.1_10702_1_96_CLST_25	0	sanntis	29066	60303	NRP|Polyketide	Isolate	GCF_900141315.1_10702_1_96	refseq	NZ_FSQK01000014.1
6116524	GCF_900141315.1_10702_1_96_CLST_26	0	sanntis	81183	83378	Terpene	Isolate	GCF_900141315.1_10702_1_96	refseq	NZ_FSQK01000014.1
6116525	GCF_900141315.1_10702_1_96_CLST_27	0	sanntis	139368	159525	Polyketide	Isolate	GCF_900141315.1_10702_1_96	refseq	NZ_FSQK01000014.1
6116528	GCF_900141315.1_10702_1_96_CLST_30	0	sanntis	26453	61028	Polyketide	Isolate	GCF_900141315.1_10702_1_96	refseq	NZ_FSQK01000012.1
6116530	GCF_900141315.1_10702_1_96_CLST_32	0	sanntis	43930	70705	Polyketide	Isolate	GCF_900141315.1_10702_1_96	refseq	NZ_FSQK01000020.1
6116531	GCF_900141315.1_10702_1_96_CLST_33	0	sanntis	49991	94808	NRP	Isolate	GCF_900141315.1_10702_1_96	refseq	NZ_FSQK01000003.1
6116533	GCF_900141315.1_10702_1_96_CLST_35	10	sanntis	1	17676	Terpene	Isolate	GCF_900141315.1_10702_1_96	refseq	NZ_FSQK01000016.1
6116534	GCF_900141315.1_10702_1_96_CLST_36	1	sanntis	96983	120758	Other	Isolate	GCF_900141315.1_10702_1_96	refseq	NZ_FSQK01000016.1
6116536	GCF_900141315.1_10702_1_96_CLST_38	0	sanntis	8937	10788	NRP	Isolate	GCF_900141315.1_10702_1_96	refseq	NZ_FSQK01000024.1
6116537	GCF_900141315.1_10702_1_96_CLST_39	0	sanntis	51296	73548	Polyketide	Isolate	GCF_900141315.1_10702_1_96	refseq	NZ_FSQK01000024.1
6116540	GCF_900141315.1_10702_1_96_CLST_42	11	sanntis	3	22891	NRP	Isolate	GCF_900141315.1_10702_1_96	refseq	NZ_FSQK01000039.1
6116542	GCF_900141315.1_10702_1_96_CLST_44	10	sanntis	35	85887	NRP|Polyketide	Isolate	GCF_900141315.1_10702_1_96	refseq	NZ_FSQK01000007.1
6116544	GCF_900141315.1_10702_1_96_CLST_46	10	sanntis	25	18603	NRP	Isolate	GCF_900141315.1_10702_1_96	refseq	NZ_FSQK01000040.1
6116545	GCF_900141315.1_10702_1_96_CLST_47	0	sanntis	107850	144318	Other	Isolate	GCF_900141315.1_10702_1_96	refseq	NZ_FSQK01000005.1
6116547	GCF_900141315.1_10702_1_96_CLST_49	0	sanntis	131817	173600	Other	Isolate	GCF_900141315.1_10702_1_96	refseq	NZ_FSQK01000006.1
6116548	GCF_913060725.1_SRR6201696_bin.10_MetaBAT_v2.12.1_MAG_CLST_0	0	sanntis	109175	119789	NRP	Isolate	GCF_913060725.1_SRR6201696_bin.10_MetaBAT_v2.12.1_MAG	refseq	NZ_CAJXUH010000005.1
6116551	GCF_913060725.1_SRR6201696_bin.10_MetaBAT_v2.12.1_MAG_CLST_3	0	sanntis	28920	37301	RiPP	Isolate	GCF_913060725.1_SRR6201696_bin.10_MetaBAT_v2.12.1_MAG	refseq	NZ_CAJXUH010000015.1
6116553	GCF_913060725.1_SRR6201696_bin.10_MetaBAT_v2.12.1_MAG_CLST_5	11	sanntis	113	11711	Polyketide	Isolate	GCF_913060725.1_SRR6201696_bin.10_MetaBAT_v2.12.1_MAG	refseq	NZ_CAJXUH010000027.1
6116555	GCF_913060725.1_SRR6201696_bin.10_MetaBAT_v2.12.1_MAG_CLST_7	10	sanntis	3	26788	Polyketide	Isolate	GCF_913060725.1_SRR6201696_bin.10_MetaBAT_v2.12.1_MAG	refseq	NZ_CAJXUH010000006.1
6116556	GCF_913060725.1_SRR6201696_bin.10_MetaBAT_v2.12.1_MAG_CLST_8	0	sanntis	289433	298742	RiPP	Isolate	GCF_913060725.1_SRR6201696_bin.10_MetaBAT_v2.12.1_MAG	refseq	NZ_CAJXUH010000006.1
6116559	GCF_913060725.1_SRR6201696_bin.10_MetaBAT_v2.12.1_MAG_CLST_11	11	sanntis	3	27754	Polyketide	Isolate	GCF_913060725.1_SRR6201696_bin.10_MetaBAT_v2.12.1_MAG	refseq	NZ_CAJXUH010000025.1
6116561	GCF_913060725.1_SRR6201696_bin.10_MetaBAT_v2.12.1_MAG_CLST_13	11	sanntis	312	7258	RiPP	Isolate	GCF_913060725.1_SRR6201696_bin.10_MetaBAT_v2.12.1_MAG	refseq	NZ_CAJXUH010000029.1
6116562	GCF_913060725.1_SRR6201696_bin.10_MetaBAT_v2.12.1_MAG_CLST_14	0	sanntis	12619	69224	NRP|Polyketide	Isolate	GCF_913060725.1_SRR6201696_bin.10_MetaBAT_v2.12.1_MAG	refseq	NZ_CAJXUH010000008.1
6116564	GCF_913060725.1_SRR6201696_bin.10_MetaBAT_v2.12.1_MAG_CLST_16	11	sanntis	3	31593	Saccharide	Isolate	GCF_913060725.1_SRR6201696_bin.10_MetaBAT_v2.12.1_MAG	refseq	NZ_CAJXUH010000024.1
6116566	GCF_913060725.1_SRR6201696_bin.10_MetaBAT_v2.12.1_MAG_CLST_18	1	sanntis	213589	260189	NRP|Polyketide	Isolate	GCF_913060725.1_SRR6201696_bin.10_MetaBAT_v2.12.1_MAG	refseq	NZ_CAJXUH010000009.1
6116568	GCF_913060725.1_SRR6201696_bin.10_MetaBAT_v2.12.1_MAG_CLST_20	0	sanntis	512801	539951	NRP	Isolate	GCF_913060725.1_SRR6201696_bin.10_MetaBAT_v2.12.1_MAG	refseq	NZ_CAJXUH010000002.1
6116571	GCF_913060725.1_SRR6201696_bin.10_MetaBAT_v2.12.1_MAG_CLST_23	0	sanntis	169154	190286	NRP|Other|Polyketide	Isolate	GCF_913060725.1_SRR6201696_bin.10_MetaBAT_v2.12.1_MAG	refseq	NZ_CAJXUH010000001.1
6116572	GCF_913060725.1_SRR6201696_bin.10_MetaBAT_v2.12.1_MAG_CLST_24	0	sanntis	308068	327274	RiPP	Isolate	GCF_913060725.1_SRR6201696_bin.10_MetaBAT_v2.12.1_MAG	refseq	NZ_CAJXUH010000001.1
6116573	GCF_913060725.1_SRR6201696_bin.10_MetaBAT_v2.12.1_MAG_CLST_25	0	sanntis	814011	845049	NRP	Isolate	GCF_913060725.1_SRR6201696_bin.10_MetaBAT_v2.12.1_MAG	refseq	NZ_CAJXUH010000001.1
6116574	GCF_913060725.1_SRR6201696_bin.10_MetaBAT_v2.12.1_MAG_CLST_26	0	sanntis	1012598	1025971	RiPP	Isolate	GCF_913060725.1_SRR6201696_bin.10_MetaBAT_v2.12.1_MAG	refseq	NZ_CAJXUH010000001.1
6116578	GCF_913060725.1_SRR6201696_bin.10_MetaBAT_v2.12.1_MAG_CLST_30	1	sanntis	461033	482889	NRP	Isolate	GCF_913060725.1_SRR6201696_bin.10_MetaBAT_v2.12.1_MAG	refseq	NZ_CAJXUH010000003.1
6116581	GCF_937952195.1_SRR6007445_bin.38_CONCOCT_v1.1_MAG_CLST_1	11	sanntis	1	5150	Other	Isolate	GCF_937952195.1_SRR6007445_bin.38_CONCOCT_v1.1_MAG	refseq	NZ_CALFZW010000313.1
6116582	GCF_937952195.1_SRR6007445_bin.38_CONCOCT_v1.1_MAG_CLST_2	0	sanntis	1744	4397	RiPP	Isolate	GCF_937952195.1_SRR6007445_bin.38_CONCOCT_v1.1_MAG	refseq	NZ_CALFZW010000007.1
6116583	GCF_900130315.1_10625_5_63_CLST_0	10	sanntis	295	21627	Polyketide	Isolate	GCF_900130315.1_10625_5_63	refseq	NZ_FRYX01000004.1
6116584	GCF_900130315.1_10625_5_63_CLST_1	0	sanntis	68150	103891	Polyketide	Isolate	GCF_900130315.1_10625_5_63	refseq	NZ_FRYX01000004.1
6116585	GCF_900130315.1_10625_5_63_CLST_2	0	sanntis	547242	587898	NRP	Isolate	GCF_900130315.1_10625_5_63	refseq	NZ_FRYX01000004.1
6116589	GCF_900130315.1_10625_5_63_CLST_6	0	sanntis	37800	76014	Polyketide	Isolate	GCF_900130315.1_10625_5_63	refseq	NZ_FRYX01000003.1
6116590	GCF_900130315.1_10625_5_63_CLST_7	0	sanntis	262985	285238	Polyketide	Isolate	GCF_900130315.1_10625_5_63	refseq	NZ_FRYX01000003.1
6116591	GCF_900130315.1_10625_5_63_CLST_8	0	sanntis	384079	401480	NRP	Isolate	GCF_900130315.1_10625_5_63	refseq	NZ_FRYX01000003.1
6116592	GCF_900130315.1_10625_5_63_CLST_9	0	sanntis	577886	607523	Other	Isolate	GCF_900130315.1_10625_5_63	refseq	NZ_FRYX01000003.1
6116593	GCF_900130315.1_10625_5_63_CLST_10	0	sanntis	698186	717033	NRP|Polyketide	Isolate	GCF_900130315.1_10625_5_63	refseq	NZ_FRYX01000003.1
6116598	GCF_900130315.1_10625_5_63_CLST_15	10	sanntis	3	12530	NRP	Isolate	GCF_900130315.1_10625_5_63	refseq	NZ_FRYX01000011.1
6116600	GCF_900130315.1_10625_5_63_CLST_17	10	sanntis	136	25415	Other	Isolate	GCF_900130315.1_10625_5_63	refseq	NZ_FRYX01000008.1
6116601	GCF_900130315.1_10625_5_63_CLST_18	0	sanntis	108517	139754	NRP|Polyketide	Isolate	GCF_900130315.1_10625_5_63	refseq	NZ_FRYX01000008.1
6116602	GCF_900130315.1_10625_5_63_CLST_19	0	sanntis	160634	162829	Terpene	Isolate	GCF_900130315.1_10625_5_63	refseq	NZ_FRYX01000008.1
6116603	GCF_900130315.1_10625_5_63_CLST_20	0	sanntis	218880	245448	NRP|Polyketide	Isolate	GCF_900130315.1_10625_5_63	refseq	NZ_FRYX01000008.1
6116606	GCF_900130315.1_10625_5_63_CLST_23	11	sanntis	1	26195	NRP	Isolate	GCF_900130315.1_10625_5_63	refseq	NZ_FRYX01000013.1
6116608	GCF_900130315.1_10625_5_63_CLST_25	0	sanntis	89697	117380	Polyketide|Saccharide	Isolate	GCF_900130315.1_10625_5_63	refseq	NZ_FRYX01000001.1
6116609	GCF_900130315.1_10625_5_63_CLST_26	0	sanntis	142962	195890	NRP|Polyketide	Isolate	GCF_900130315.1_10625_5_63	refseq	NZ_FRYX01000001.1
6116610	GCF_900130315.1_10625_5_63_CLST_27	0	sanntis	549683	561463	Terpene	Isolate	GCF_900130315.1_10625_5_63	refseq	NZ_FRYX01000001.1
6116611	GCF_900130315.1_10625_5_63_CLST_28	0	sanntis	750041	771633	Saccharide	Isolate	GCF_900130315.1_10625_5_63	refseq	NZ_FRYX01000001.1
6116612	GCF_900130315.1_10625_5_63_CLST_29	0	sanntis	850931	875196	Polyketide	Isolate	GCF_900130315.1_10625_5_63	refseq	NZ_FRYX01000001.1
6116613	GCF_900130315.1_10625_5_63_CLST_30	0	sanntis	1049370	1074177	NRP	Isolate	GCF_900130315.1_10625_5_63	refseq	NZ_FRYX01000001.1
6116614	GCF_900130315.1_10625_5_63_CLST_31	0	sanntis	1133983	1146847	Polyketide	Isolate	GCF_900130315.1_10625_5_63	refseq	NZ_FRYX01000001.1
6116615	GCF_900130315.1_10625_5_63_CLST_32	0	sanntis	1195212	1204551	Other	Isolate	GCF_900130315.1_10625_5_63	refseq	NZ_FRYX01000001.1
6116617	GCF_900130315.1_10625_5_63_CLST_34	0	sanntis	187735	271298	NRP|Polyketide	Isolate	GCF_900130315.1_10625_5_63	refseq	NZ_FRYX01000007.1
6116619	GCF_900130315.1_10625_5_63_CLST_36	0	sanntis	47608	72611	Polyketide	Isolate	GCF_900130315.1_10625_5_63	refseq	NZ_FRYX01000010.1
6116620	GCF_900130315.1_10625_5_63_CLST_37	1	sanntis	253508	288456	NRP	Isolate	GCF_900130315.1_10625_5_63	refseq	NZ_FRYX01000006.1
6116622	GCF_900130315.1_10625_5_63_CLST_39	0	sanntis	402052	413443	NRP|Polyketide	Isolate	GCF_900130315.1_10625_5_63	refseq	NZ_FRYX01000002.1
6116623	GCF_900130315.1_10625_5_63_CLST_40	0	sanntis	768590	771356	Terpene	Isolate	GCF_900130315.1_10625_5_63	refseq	NZ_FRYX01000002.1
6116624	GCF_900130315.1_10625_5_63_CLST_41	0	sanntis	798775	824288	Polyketide	Isolate	GCF_900130315.1_10625_5_63	refseq	NZ_FRYX01000002.1
6116628	GCF_900130315.1_10625_5_63_CLST_45	0	sanntis	56336	63169	Terpene	Isolate	GCF_900130315.1_10625_5_63	refseq	NZ_FRYX01000005.1
6116629	GCF_900130315.1_10625_5_63_CLST_46	0	sanntis	90431	114145	NRP|Terpene	Isolate	GCF_900130315.1_10625_5_63	refseq	NZ_FRYX01000005.1
6116630	GCF_900130315.1_10625_5_63_CLST_47	0	sanntis	163019	169840	NRP	Isolate	GCF_900130315.1_10625_5_63	refseq	NZ_FRYX01000005.1
6116633	GCF_900130395.1_10625_5_75_CLST_0	0	sanntis	88849	91067	Terpene	Isolate	GCF_900130395.1_10625_5_75	refseq	NZ_FRYS01000001.1
6116634	GCF_900130395.1_10625_5_75_CLST_1	0	sanntis	151717	156953	NRP	Isolate	GCF_900130395.1_10625_5_75	refseq	NZ_FRYS01000001.1
6116635	GCF_900130395.1_10625_5_75_CLST_2	0	sanntis	207448	223615	NRP	Isolate	GCF_900130395.1_10625_5_75	refseq	NZ_FRYS01000001.1
6116636	GCF_900130395.1_10625_5_75_CLST_3	0	sanntis	252442	257775	Terpene	Isolate	GCF_900130395.1_10625_5_75	refseq	NZ_FRYS01000001.1
6116637	GCF_900130395.1_10625_5_75_CLST_4	0	sanntis	311041	313292	Terpene	Isolate	GCF_900130395.1_10625_5_75	refseq	NZ_FRYS01000001.1
6116638	GCF_900130395.1_10625_5_75_CLST_5	0	sanntis	368988	391270	Polyketide	Isolate	GCF_900130395.1_10625_5_75	refseq	NZ_FRYS01000001.1
6116639	GCF_900130395.1_10625_5_75_CLST_6	0	sanntis	535087	553325	NRP	Isolate	GCF_900130395.1_10625_5_75	refseq	NZ_FRYS01000001.1
6116645	GCF_900130395.1_10625_5_75_CLST_12	0	sanntis	105666	118516	Polyketide	Isolate	GCF_900130395.1_10625_5_75	refseq	NZ_FRYS01000007.1
6116646	GCF_900130395.1_10625_5_75_CLST_13	0	sanntis	166897	176236	Other	Isolate	GCF_900130395.1_10625_5_75	refseq	NZ_FRYS01000007.1
6116647	GCF_900130395.1_10625_5_75_CLST_14	0	sanntis	251404	281192	Polyketide	Isolate	GCF_900130395.1_10625_5_75	refseq	NZ_FRYS01000007.1
6116648	GCF_900130395.1_10625_5_75_CLST_15	1	sanntis	211449	246679	NRP	Isolate	GCF_900130395.1_10625_5_75	refseq	NZ_FRYS01000010.1
6116650	GCF_900130395.1_10625_5_75_CLST_17	10	sanntis	2	85466	NRP|Polyketide	Isolate	GCF_900130395.1_10625_5_75	refseq	NZ_FRYS01000005.1
6116652	GCF_900130395.1_10625_5_75_CLST_19	10	sanntis	73	24429	RiPP	Isolate	GCF_900130395.1_10625_5_75	refseq	NZ_FRYS01000009.1
6116653	GCF_900130395.1_10625_5_75_CLST_20	0	sanntis	204330	218391	Terpene	Isolate	GCF_900130395.1_10625_5_75	refseq	NZ_FRYS01000009.1
6116654	GCF_900130395.1_10625_5_75_CLST_21	10	sanntis	3	21418	Polyketide	Isolate	GCF_900130395.1_10625_5_75	refseq	NZ_FRYS01000002.1
6116655	GCF_900130395.1_10625_5_75_CLST_22	0	sanntis	65400	103426	Polyketide	Isolate	GCF_900130395.1_10625_5_75	refseq	NZ_FRYS01000002.1
6116656	GCF_900130395.1_10625_5_75_CLST_23	0	sanntis	582597	628510	NRP	Isolate	GCF_900130395.1_10625_5_75	refseq	NZ_FRYS01000002.1
6116661	GCF_900130395.1_10625_5_75_CLST_28	10	sanntis	3	12629	NRP	Isolate	GCF_900130395.1_10625_5_75	refseq	NZ_FRYS01000008.1
6116662	GCF_900130395.1_10625_5_75_CLST_29	0	sanntis	157210	174611	NRP	Isolate	GCF_900130395.1_10625_5_75	refseq	NZ_FRYS01000008.1
6116665	GCF_900130395.1_10625_5_75_CLST_32	0	sanntis	82836	107098	Polyketide	Isolate	GCF_900130395.1_10625_5_75	refseq	NZ_FRYS01000012.1
6116666	GCF_900130395.1_10625_5_75_CLST_33	0	sanntis	270895	279296	Terpene	Isolate	GCF_900130395.1_10625_5_75	refseq	NZ_FRYS01000004.1
6116667	GCF_900130395.1_10625_5_75_CLST_34	0	sanntis	406649	428557	NRP	Isolate	GCF_900130395.1_10625_5_75	refseq	NZ_FRYS01000004.1
6116669	GCF_900130395.1_10625_5_75_CLST_36	10	sanntis	118	28009	NRP	Isolate	GCF_900130395.1_10625_5_75	refseq	NZ_FRYS01000011.1
6116670	GCF_900130395.1_10625_5_75_CLST_37	0	sanntis	143102	188552	Other	Isolate	GCF_900130395.1_10625_5_75	refseq	NZ_FRYS01000011.1
6116671	GCF_900130395.1_10625_5_75_CLST_38	0	sanntis	79094	94306	NRP|Polyketide	Isolate	GCF_900130395.1_10625_5_75	refseq	NZ_FRYS01000006.1
6116672	GCF_900130395.1_10625_5_75_CLST_39	0	sanntis	254350	275540	NRP	Isolate	GCF_900130395.1_10625_5_75	refseq	NZ_FRYS01000006.1
6116673	GCF_900130395.1_10625_5_75_CLST_40	0	sanntis	309761	340998	NRP|Polyketide	Isolate	GCF_900130395.1_10625_5_75	refseq	NZ_FRYS01000006.1
6116674	GCF_900130395.1_10625_5_75_CLST_41	0	sanntis	360527	364759	Terpene	Isolate	GCF_900130395.1_10625_5_75	refseq	NZ_FRYS01000006.1
6116675	GCF_900130395.1_10625_5_75_CLST_42	0	sanntis	419991	446375	NRP|Polyketide	Isolate	GCF_900130395.1_10625_5_75	refseq	NZ_FRYS01000006.1
6116679	GCF_900130395.1_10625_5_75_CLST_46	0	sanntis	38865	54217	Polyketide|Terpene	Isolate	GCF_900130395.1_10625_5_75	refseq	NZ_FRYS01000003.1
6116680	GCF_900130395.1_10625_5_75_CLST_47	0	sanntis	282976	337183	NRP|Polyketide	Isolate	GCF_900130395.1_10625_5_75	refseq	NZ_FRYS01000003.1
6116682	GCF_900130395.1_10625_5_75_CLST_49	11	sanntis	2	22885	NRP	Isolate	GCF_900130395.1_10625_5_75	refseq	NZ_FRYS01000019.1
6116684	GCF_900130445.1_10625_5_81_CLST_0	0	sanntis	257048	340612	NRP|Polyketide	Isolate	GCF_900130445.1_10625_5_81	refseq	NZ_FRYM01000003.1
6116686	GCF_900130445.1_10625_5_81_CLST_2	10	sanntis	3	12608	NRP	Isolate	GCF_900130445.1_10625_5_81	refseq	NZ_FRYM01000016.1
6116688	GCF_900130445.1_10625_5_81_CLST_4	0	sanntis	95037	97255	Terpene	Isolate	GCF_900130445.1_10625_5_81	refseq	NZ_FRYM01000001.1
6116689	GCF_900130445.1_10625_5_81_CLST_5	0	sanntis	157930	163166	NRP	Isolate	GCF_900130445.1_10625_5_81	refseq	NZ_FRYM01000001.1
6116690	GCF_900130445.1_10625_5_81_CLST_6	0	sanntis	422281	455719	NRP	Isolate	GCF_900130445.1_10625_5_81	refseq	NZ_FRYM01000001.1
6116691	GCF_900130445.1_10625_5_81_CLST_7	0	sanntis	709458	723519	Terpene	Isolate	GCF_900130445.1_10625_5_81	refseq	NZ_FRYM01000001.1
6116692	GCF_900130445.1_10625_5_81_CLST_8	0	sanntis	905342	927047	Saccharide	Isolate	GCF_900130445.1_10625_5_81	refseq	NZ_FRYM01000001.1
6116693	GCF_900130445.1_10625_5_81_CLST_9	0	sanntis	1006483	1030745	Polyketide	Isolate	GCF_900130445.1_10625_5_81	refseq	NZ_FRYM01000001.1
6116697	GCF_900130445.1_10625_5_81_CLST_13	0	sanntis	12585	36308	NRP|Terpene	Isolate	GCF_900130445.1_10625_5_81	refseq	NZ_FRYM01000013.1
6116698	GCF_900130445.1_10625_5_81_CLST_14	0	sanntis	64234	66368	Terpene	Isolate	GCF_900130445.1_10625_5_81	refseq	NZ_FRYM01000013.1
6116700	GCF_900130445.1_10625_5_81_CLST_16	1	sanntis	93335	113327	NRP	Isolate	GCF_900130445.1_10625_5_81	refseq	NZ_FRYM01000015.1
6116702	GCF_900130445.1_10625_5_81_CLST_18	0	sanntis	158872	181124	Polyketide	Isolate	GCF_900130445.1_10625_5_81	refseq	NZ_FRYM01000007.1
6116704	GCF_900130445.1_10625_5_81_CLST_20	0	sanntis	26718	61293	Polyketide	Isolate	GCF_900130445.1_10625_5_81	refseq	NZ_FRYM01000010.1
6116706	GCF_900130445.1_10625_5_81_CLST_22	0	sanntis	125507	141062	NRP|Polyketide	Isolate	GCF_900130445.1_10625_5_81	refseq	NZ_FRYM01000008.1
6116708	GCF_900130445.1_10625_5_81_CLST_24	0	sanntis	101747	126554	NRP	Isolate	GCF_900130445.1_10625_5_81	refseq	NZ_FRYM01000004.1
6116709	GCF_900130445.1_10625_5_81_CLST_25	0	sanntis	187221	201681	Polyketide	Isolate	GCF_900130445.1_10625_5_81	refseq	NZ_FRYM01000004.1
6116710	GCF_900130445.1_10625_5_81_CLST_26	0	sanntis	255490	264798	Other	Isolate	GCF_900130445.1_10625_5_81	refseq	NZ_FRYM01000004.1
6116711	GCF_900130445.1_10625_5_81_CLST_27	0	sanntis	20476	78301	NRP	Isolate	GCF_900130445.1_10625_5_81	refseq	NZ_FRYM01000017.1
6116713	GCF_900130445.1_10625_5_81_CLST_29	0	sanntis	280278	296293	Other	Isolate	GCF_900130445.1_10625_5_81	refseq	NZ_FRYM01000002.1
6116714	GCF_900130445.1_10625_5_81_CLST_30	0	sanntis	464140	508956	NRP	Isolate	GCF_900130445.1_10625_5_81	refseq	NZ_FRYM01000002.1
6116717	GCF_900130445.1_10625_5_81_CLST_33	0	sanntis	9600	37605	NRP	Isolate	GCF_900130445.1_10625_5_81	refseq	NZ_FRYM01000012.1
6116718	GCF_900130445.1_10625_5_81_CLST_34	0	sanntis	43206	78348	Polyketide	Isolate	GCF_900130445.1_10625_5_81	refseq	NZ_FRYM01000012.1
6116719	GCF_900130445.1_10625_5_81_CLST_35	0	sanntis	6548	35522	Other	Isolate	GCF_900130445.1_10625_5_81	refseq	NZ_FRYM01000005.1
6116720	GCF_900130445.1_10625_5_81_CLST_36	0	sanntis	209801	228113	NRP	Isolate	GCF_900130445.1_10625_5_81	refseq	NZ_FRYM01000005.1
6116722	GCF_900130445.1_10625_5_81_CLST_38	0	sanntis	14798	46038	NRP|Polyketide	Isolate	GCF_900130445.1_10625_5_81	refseq	NZ_FRYM01000009.1
6116723	GCF_900130445.1_10625_5_81_CLST_39	0	sanntis	65569	69800	Terpene	Isolate	GCF_900130445.1_10625_5_81	refseq	NZ_FRYM01000009.1
6116724	GCF_900130445.1_10625_5_81_CLST_40	0	sanntis	126311	152695	NRP|Polyketide	Isolate	GCF_900130445.1_10625_5_81	refseq	NZ_FRYM01000009.1
6116727	GCF_900130445.1_10625_5_81_CLST_43	0	sanntis	5463	43822	Polyketide	Isolate	GCF_900130445.1_10625_5_81	refseq	NZ_FRYM01000014.1
6116728	GCF_900130445.1_10625_5_81_CLST_44	1	sanntis	87791	116327	NRP	Isolate	GCF_900130445.1_10625_5_81	refseq	NZ_FRYM01000014.1
6116731	GCF_900130695.1_11861_7_39_CLST_0	0	sanntis	128765	164726	NRP	Isolate	GCF_900130695.1_11861_7_39	refseq	NZ_FRYR01000007.1
6116733	GCF_900130695.1_11861_7_39_CLST_2	0	sanntis	6653	9568	Terpene	Isolate	GCF_900130695.1_11861_7_39	refseq	NZ_FRYR01000004.1
6116734	GCF_900130695.1_11861_7_39_CLST_3	0	sanntis	29729	60966	NRP|Polyketide	Isolate	GCF_900130695.1_11861_7_39	refseq	NZ_FRYR01000004.1
6116735	GCF_900130695.1_11861_7_39_CLST_4	0	sanntis	87580	115681	NRP	Isolate	GCF_900130695.1_11861_7_39	refseq	NZ_FRYR01000004.1
6116736	GCF_900130695.1_11861_7_39_CLST_5	0	sanntis	119832	156457	Polyketide	Isolate	GCF_900130695.1_11861_7_39	refseq	NZ_FRYR01000004.1
6116737	GCF_900130695.1_11861_7_39_CLST_6	0	sanntis	231661	238926	Other	Isolate	GCF_900130695.1_11861_7_39	refseq	NZ_FRYR01000004.1
6116738	GCF_900130695.1_11861_7_39_CLST_7	0	sanntis	292286	304919	Polyketide	Isolate	GCF_900130695.1_11861_7_39	refseq	NZ_FRYR01000004.1
6116740	GCF_900130695.1_11861_7_39_CLST_9	0	sanntis	44115	59015	Terpene	Isolate	GCF_900130695.1_11861_7_39	refseq	NZ_FRYR01000013.1
6116741	GCF_900130695.1_11861_7_39_CLST_10	0	sanntis	45887	54861	Other	Isolate	GCF_900130695.1_11861_7_39	refseq	NZ_FRYR01000010.1
6116742	GCF_900130695.1_11861_7_39_CLST_11	0	sanntis	88633	109326	NRP	Isolate	GCF_900130695.1_11861_7_39	refseq	NZ_FRYR01000010.1
6116745	GCF_900130695.1_11861_7_39_CLST_14	0	sanntis	189546	225695	NRP	Isolate	GCF_900130695.1_11861_7_39	refseq	NZ_FRYR01000001.1
6116746	GCF_900130695.1_11861_7_39_CLST_15	0	sanntis	343938	367977	Polyketide	Isolate	GCF_900130695.1_11861_7_39	refseq	NZ_FRYR01000001.1
6116747	GCF_900130695.1_11861_7_39_CLST_16	0	sanntis	733009	766055	Polyketide	Isolate	GCF_900130695.1_11861_7_39	refseq	NZ_FRYR01000001.1
6116751	GCF_900130695.1_11861_7_39_CLST_20	0	sanntis	47365	64766	NRP	Isolate	GCF_900130695.1_11861_7_39	refseq	NZ_FRYR01000003.1
6116752	GCF_900130695.1_11861_7_39_CLST_21	0	sanntis	246037	262602	Polyketide|Saccharide	Isolate	GCF_900130695.1_11861_7_39	refseq	NZ_FRYR01000003.1
6116753	GCF_900130695.1_11861_7_39_CLST_22	0	sanntis	347070	371335	Polyketide	Isolate	GCF_900130695.1_11861_7_39	refseq	NZ_FRYR01000003.1
6116754	GCF_900130695.1_11861_7_39_CLST_23	0	sanntis	533285	558092	NRP	Isolate	GCF_900130695.1_11861_7_39	refseq	NZ_FRYR01000003.1
6116756	GCF_900130695.1_11861_7_39_CLST_25	0	sanntis	272897	328378	Polyketide	Isolate	GCF_900130695.1_11861_7_39	refseq	NZ_FRYR01000002.1
6116757	GCF_900130695.1_11861_7_39_CLST_26	0	sanntis	372360	436775	NRP	Isolate	GCF_900130695.1_11861_7_39	refseq	NZ_FRYR01000002.1
6116761	GCF_900130695.1_11861_7_39_CLST_30	0	sanntis	100037	134221	Polyketide	Isolate	GCF_900130695.1_11861_7_39	refseq	NZ_FRYR01000006.1
6116762	GCF_900130695.1_11861_7_39_CLST_31	0	sanntis	279824	302096	Polyketide	Isolate	GCF_900130695.1_11861_7_39	refseq	NZ_FRYR01000006.1
6116764	GCF_900130695.1_11861_7_39_CLST_33	0	sanntis	8350	86286	NRP|Polyketide	Isolate	GCF_900130695.1_11861_7_39	refseq	NZ_FRYR01000014.1
6116766	GCF_900130695.1_11861_7_39_CLST_35	11	sanntis	1	23135	NRP	Isolate	GCF_900130695.1_11861_7_39	refseq	NZ_FRYR01000017.1
6116768	GCF_900130695.1_11861_7_39_CLST_37	10	sanntis	1	28821	NRP|Polyketide	Isolate	GCF_900130695.1_11861_7_39	refseq	NZ_FRYR01000015.1
6116769	GCF_900130695.1_11861_7_39_CLST_38	0	sanntis	68528	71884	Other	Isolate	GCF_900130695.1_11861_7_39	refseq	NZ_FRYR01000015.1
6116771	GCF_900130695.1_11861_7_39_CLST_40	0	sanntis	125363	140576	NRP|Polyketide	Isolate	GCF_900130695.1_11861_7_39	refseq	NZ_FRYR01000008.1
6116772	GCF_900130695.1_11861_7_39_CLST_41	1	sanntis	215402	257677	Other	Isolate	GCF_900130695.1_11861_7_39	refseq	NZ_FRYR01000008.1
6116774	GCF_900130695.1_11861_7_39_CLST_43	0	sanntis	56741	63574	Terpene	Isolate	GCF_900130695.1_11861_7_39	refseq	NZ_FRYR01000009.1
6116775	GCF_900130695.1_11861_7_39_CLST_44	0	sanntis	90837	114550	NRP|Terpene	Isolate	GCF_900130695.1_11861_7_39	refseq	NZ_FRYR01000009.1
6116776	GCF_900130695.1_11861_7_39_CLST_45	0	sanntis	163431	170279	NRP	Isolate	GCF_900130695.1_11861_7_39	refseq	NZ_FRYR01000009.1
6116777	GCF_900130695.1_11861_7_39_CLST_46	0	sanntis	217063	218904	Terpene	Isolate	GCF_900130695.1_11861_7_39	refseq	NZ_FRYR01000009.1
6116782	GCF_900130725.1_11861_7_66_CLST_2	0	sanntis	70998	115814	NRP	Isolate	GCF_900130725.1_11861_7_66	refseq	NZ_FRZE01000004.1
6116783	GCF_900130725.1_11861_7_66_CLST_3	0	sanntis	578415	633896	Polyketide	Isolate	GCF_900130725.1_11861_7_66	refseq	NZ_FRZE01000004.1
6116784	GCF_900130725.1_11861_7_66_CLST_4	1	sanntis	677878	706379	NRP	Isolate	GCF_900130725.1_11861_7_66	refseq	NZ_FRZE01000004.1
6116789	GCF_900130725.1_11861_7_66_CLST_9	0	sanntis	125351	140608	NRP|Polyketide	Isolate	GCF_900130725.1_11861_7_66	refseq	NZ_FRZE01000008.1
6116790	GCF_900130725.1_11861_7_66_CLST_10	1	sanntis	215434	257709	Other	Isolate	GCF_900130725.1_11861_7_66	refseq	NZ_FRZE01000008.1
6116792	GCF_900130725.1_11861_7_66_CLST_12	0	sanntis	56474	63307	Terpene	Isolate	GCF_900130725.1_11861_7_66	refseq	NZ_FRZE01000001.1
6116793	GCF_900130725.1_11861_7_66_CLST_13	0	sanntis	90570	114283	NRP|Terpene	Isolate	GCF_900130725.1_11861_7_66	refseq	NZ_FRZE01000001.1
6116794	GCF_900130725.1_11861_7_66_CLST_14	0	sanntis	163162	170010	NRP	Isolate	GCF_900130725.1_11861_7_66	refseq	NZ_FRZE01000001.1
6116795	GCF_900130725.1_11861_7_66_CLST_15	0	sanntis	216799	218640	Terpene	Isolate	GCF_900130725.1_11861_7_66	refseq	NZ_FRZE01000001.1
6116796	GCF_900130725.1_11861_7_66_CLST_16	0	sanntis	343951	378541	Polyketide	Isolate	GCF_900130725.1_11861_7_66	refseq	NZ_FRZE01000001.1
6116797	GCF_900130725.1_11861_7_66_CLST_17	0	sanntis	617456	625857	Terpene	Isolate	GCF_900130725.1_11861_7_66	refseq	NZ_FRZE01000001.1
6116798	GCF_900130725.1_11861_7_66_CLST_18	0	sanntis	746818	768726	NRP	Isolate	GCF_900130725.1_11861_7_66	refseq	NZ_FRZE01000001.1
6116803	GCF_900130725.1_11861_7_66_CLST_23	10	sanntis	3	28838	NRP|Polyketide	Isolate	GCF_900130725.1_11861_7_66	refseq	NZ_FRZE01000006.1
6116804	GCF_900130725.1_11861_7_66_CLST_24	0	sanntis	68545	71901	Other	Isolate	GCF_900130725.1_11861_7_66	refseq	NZ_FRZE01000006.1
6116805	GCF_900130725.1_11861_7_66_CLST_25	0	sanntis	107935	139172	NRP|Polyketide	Isolate	GCF_900130725.1_11861_7_66	refseq	NZ_FRZE01000006.1
6116806	GCF_900130725.1_11861_7_66_CLST_26	0	sanntis	165786	193886	NRP	Isolate	GCF_900130725.1_11861_7_66	refseq	NZ_FRZE01000006.1
6116807	GCF_900130725.1_11861_7_66_CLST_27	0	sanntis	199486	234625	Polyketide	Isolate	GCF_900130725.1_11861_7_66	refseq	NZ_FRZE01000006.1
6116810	GCF_900130725.1_11861_7_66_CLST_30	10	sanntis	3	35709	NRP	Isolate	GCF_900130725.1_11861_7_66	refseq	NZ_FRZE01000005.1
6116811	GCF_900130725.1_11861_7_66_CLST_31	0	sanntis	256716	261392	Terpene	Isolate	GCF_900130725.1_11861_7_66	refseq	NZ_FRZE01000005.1
6116812	GCF_900130725.1_11861_7_66_CLST_32	0	sanntis	318848	402380	NRP|Polyketide	Isolate	GCF_900130725.1_11861_7_66	refseq	NZ_FRZE01000005.1
6116815	GCF_900130725.1_11861_7_66_CLST_35	0	sanntis	135900	190124	NRP|Polyketide	Isolate	GCF_900130725.1_11861_7_66	refseq	NZ_FRZE01000007.1
6116816	GCF_900130725.1_11861_7_66_CLST_36	0	sanntis	246411	275273	Polyketide|Saccharide	Isolate	GCF_900130725.1_11861_7_66	refseq	NZ_FRZE01000007.1
6116818	GCF_900130725.1_11861_7_66_CLST_38	0	sanntis	487055	521252	Polyketide	Isolate	GCF_900130725.1_11861_7_66	refseq	NZ_FRZE01000003.1
6116819	GCF_900130725.1_11861_7_66_CLST_39	0	sanntis	668617	689023	NRP|Polyketide	Isolate	GCF_900130725.1_11861_7_66	refseq	NZ_FRZE01000003.1
6116823	GCF_900130725.1_11861_7_66_CLST_43	0	sanntis	47610	65011	NRP	Isolate	GCF_900130725.1_11861_7_66	refseq	NZ_FRZE01000012.1
6116825	GCF_900130725.1_11861_7_66_CLST_45	0	sanntis	44092	58992	Terpene	Isolate	GCF_900130725.1_11861_7_66	refseq	NZ_FRZE01000002.1
6116826	GCF_900130725.1_11861_7_66_CLST_46	0	sanntis	240759	262464	Saccharide	Isolate	GCF_900130725.1_11861_7_66	refseq	NZ_FRZE01000002.1
6116827	GCF_900130725.1_11861_7_66_CLST_47	0	sanntis	341792	366057	Polyketide	Isolate	GCF_900130725.1_11861_7_66	refseq	NZ_FRZE01000002.1
6116828	GCF_900130725.1_11861_7_66_CLST_48	0	sanntis	528055	552862	NRP	Isolate	GCF_900130725.1_11861_7_66	refseq	NZ_FRZE01000002.1
6116829	GCF_900130725.1_11861_7_66_CLST_49	0	sanntis	692169	707743	Polyketide	Isolate	GCF_900130725.1_11861_7_66	refseq	NZ_FRZE01000002.1
6116830	GCF_900130725.1_11861_7_66_CLST_50	0	sanntis	756088	765427	Other	Isolate	GCF_900130725.1_11861_7_66	refseq	NZ_FRZE01000002.1
6116831	GCF_900130725.1_11861_7_66_CLST_51	0	sanntis	45896	54870	Other	Isolate	GCF_900130725.1_11861_7_66	refseq	NZ_FRZE01000011.1
6116832	GCF_900130725.1_11861_7_66_CLST_52	1	sanntis	88642	109531	NRP	Isolate	GCF_900130725.1_11861_7_66	refseq	NZ_FRZE01000011.1
6116834	GCF_900130915.1_10665_3_44_CLST_0	10	sanntis	2	28804	NRP|Polyketide	Isolate	GCF_900130915.1_10665_3_44	refseq	NZ_FRZG01000009.1
6116835	GCF_900130915.1_10665_3_44_CLST_1	0	sanntis	68511	71867	Other	Isolate	GCF_900130915.1_10665_3_44	refseq	NZ_FRZG01000009.1
6116836	GCF_900130915.1_10665_3_44_CLST_2	0	sanntis	84794	87709	Terpene	Isolate	GCF_900130915.1_10665_3_44	refseq	NZ_FRZG01000009.1
6116837	GCF_900130915.1_10665_3_44_CLST_3	0	sanntis	107869	139106	NRP|Polyketide	Isolate	GCF_900130915.1_10665_3_44	refseq	NZ_FRZG01000009.1
6116838	GCF_900130915.1_10665_3_44_CLST_4	1	sanntis	157446	167930	Other	Isolate	GCF_900130915.1_10665_3_44	refseq	NZ_FRZG01000009.1
6116841	GCF_900130915.1_10665_3_44_CLST_7	0	sanntis	23139	58279	Polyketide	Isolate	GCF_900130915.1_10665_3_44	refseq	NZ_FRZG01000002.1
6116842	GCF_900130915.1_10665_3_44_CLST_8	0	sanntis	133464	142803	Other	Isolate	GCF_900130915.1_10665_3_44	refseq	NZ_FRZG01000002.1
6116843	GCF_900130915.1_10665_3_44_CLST_9	0	sanntis	245768	256789	Polyketide	Isolate	GCF_900130915.1_10665_3_44	refseq	NZ_FRZG01000002.1
6116844	GCF_900130915.1_10665_3_44_CLST_10	0	sanntis	317892	343154	NRP	Isolate	GCF_900130915.1_10665_3_44	refseq	NZ_FRZG01000002.1
6116845	GCF_900130915.1_10665_3_44_CLST_11	0	sanntis	499047	517896	NRP|Polyketide	Isolate	GCF_900130915.1_10665_3_44	refseq	NZ_FRZG01000002.1
6116847	GCF_900130915.1_10665_3_44_CLST_13	0	sanntis	43740	49073	Terpene	Isolate	GCF_900130915.1_10665_3_44	refseq	NZ_FRZG01000014.1
6116848	GCF_900130915.1_10665_3_44_CLST_14	11	sanntis	2	26400	NRP	Isolate	GCF_900130915.1_10665_3_44	refseq	NZ_FRZG01000018.1
6116850	GCF_900130915.1_10665_3_44_CLST_16	0	sanntis	255027	338591	NRP|Polyketide	Isolate	GCF_900130915.1_10665_3_44	refseq	NZ_FRZG01000007.1
6116852	GCF_900130915.1_10665_3_44_CLST_18	10	sanntis	85	18747	NRP	Isolate	GCF_900130915.1_10665_3_44	refseq	NZ_FRZG01000005.1
6116853	GCF_900130915.1_10665_3_44_CLST_19	0	sanntis	399137	433566	Polyketide	Isolate	GCF_900130915.1_10665_3_44	refseq	NZ_FRZG01000005.1
6116856	GCF_900130915.1_10665_3_44_CLST_22	0	sanntis	203805	260382	Polyketide	Isolate	GCF_900130915.1_10665_3_44	refseq	NZ_FRZG01000003.1
6116857	GCF_900130915.1_10665_3_44_CLST_23	0	sanntis	304364	365526	NRP	Isolate	GCF_900130915.1_10665_3_44	refseq	NZ_FRZG01000003.1
6116860	GCF_900130915.1_10665_3_44_CLST_26	10	sanntis	3	12608	NRP	Isolate	GCF_900130915.1_10665_3_44	refseq	NZ_FRZG01000012.1
6116862	GCF_900130915.1_10665_3_44_CLST_28	0	sanntis	249327	295240	NRP	Isolate	GCF_900130915.1_10665_3_44	refseq	NZ_FRZG01000006.1
6116864	GCF_900130915.1_10665_3_44_CLST_30	10	sanntis	3	17675	Terpene	Isolate	GCF_900130915.1_10665_3_44	refseq	NZ_FRZG01000010.1
6116865	GCF_900130915.1_10665_3_44_CLST_31	0	sanntis	97110	116759	Other	Isolate	GCF_900130915.1_10665_3_44	refseq	NZ_FRZG01000010.1
6116866	GCF_900130915.1_10665_3_44_CLST_32	0	sanntis	186113	200174	Terpene	Isolate	GCF_900130915.1_10665_3_44	refseq	NZ_FRZG01000004.1
6116867	GCF_900130915.1_10665_3_44_CLST_33	0	sanntis	277497	292849	Polyketide|Terpene	Isolate	GCF_900130915.1_10665_3_44	refseq	NZ_FRZG01000004.1
6116868	GCF_900130915.1_10665_3_44_CLST_34	0	sanntis	336919	348949	NRP|Polyketide	Isolate	GCF_900130915.1_10665_3_44	refseq	NZ_FRZG01000004.1
6116869	GCF_900130915.1_10665_3_44_CLST_35	0	sanntis	482149	516823	NRP	Isolate	GCF_900130915.1_10665_3_44	refseq	NZ_FRZG01000004.1
6116871	GCF_900130915.1_10665_3_44_CLST_37	0	sanntis	57547	99820	Other	Isolate	GCF_900130915.1_10665_3_44	refseq	NZ_FRZG01000001.1
6116872	GCF_900130915.1_10665_3_44_CLST_38	0	sanntis	242506	260913	NRP	Isolate	GCF_900130915.1_10665_3_44	refseq	NZ_FRZG01000001.1
6116873	GCF_900130915.1_10665_3_44_CLST_39	0	sanntis	315678	317529	NRP	Isolate	GCF_900130915.1_10665_3_44	refseq	NZ_FRZG01000001.1
6116874	GCF_900130915.1_10665_3_44_CLST_40	0	sanntis	358037	380289	Polyketide	Isolate	GCF_900130915.1_10665_3_44	refseq	NZ_FRZG01000001.1
6116875	GCF_900130915.1_10665_3_44_CLST_41	0	sanntis	525095	562619	Polyketide	Isolate	GCF_900130915.1_10665_3_44	refseq	NZ_FRZG01000001.1
6116879	GCF_900130915.1_10665_3_44_CLST_45	0	sanntis	95265	97483	Terpene	Isolate	GCF_900130915.1_10665_3_44	refseq	NZ_FRZG01000008.1
6116880	GCF_900130915.1_10665_3_44_CLST_46	0	sanntis	110637	182285	NRP|Polyketide|Saccharide	Isolate	GCF_900130915.1_10665_3_44	refseq	NZ_FRZG01000008.1
6116881	GCF_900130915.1_10665_3_44_CLST_47	0	sanntis	200835	206071	NRP	Isolate	GCF_900130915.1_10665_3_44	refseq	NZ_FRZG01000008.1
6116882	GCF_900130915.1_10665_3_44_CLST_48	0	sanntis	256007	279729	NRP|Terpene	Isolate	GCF_900130915.1_10665_3_44	refseq	NZ_FRZG01000008.1
6116886	GCF_900131005.1_11861_7_58_CLST_0	0	sanntis	278310	341976	NRP	Isolate	GCF_900131005.1_11861_7_58	refseq	NZ_FRZN01000001.1
6116887	GCF_900131005.1_11861_7_58_CLST_1	0	sanntis	385958	423984	Polyketide	Isolate	GCF_900131005.1_11861_7_58	refseq	NZ_FRZN01000001.1
6116888	GCF_900131005.1_11861_7_58_CLST_2	0	sanntis	904149	946187	NRP	Isolate	GCF_900131005.1_11861_7_58	refseq	NZ_FRZN01000001.1
6116893	GCF_900131005.1_11861_7_58_CLST_7	0	sanntis	40941	72686	Other	Isolate	GCF_900131005.1_11861_7_58	refseq	NZ_FRZN01000011.1
6116894	GCF_900131005.1_11861_7_58_CLST_8	0	sanntis	38590	56996	NRP	Isolate	GCF_900131005.1_11861_7_58	refseq	NZ_FRZN01000012.1
6116895	GCF_900131005.1_11861_7_58_CLST_9	0	sanntis	148718	157692	Other	Isolate	GCF_900131005.1_11861_7_58	refseq	NZ_FRZN01000012.1
6116896	GCF_900131005.1_11861_7_58_CLST_10	1	sanntis	191494	212383	NRP	Isolate	GCF_900131005.1_11861_7_58	refseq	NZ_FRZN01000012.1
6116899	GCF_900131005.1_11861_7_58_CLST_13	0	sanntis	41596	55657	Terpene	Isolate	GCF_900131005.1_11861_7_58	refseq	NZ_FRZN01000009.1
6116900	GCF_900131005.1_11861_7_58_CLST_14	11	sanntis	3	23131	NRP	Isolate	GCF_900131005.1_11861_7_58	refseq	NZ_FRZN01000014.1
6116902	GCF_900131005.1_11861_7_58_CLST_16	0	sanntis	151654	163458	Polyketide	Isolate	GCF_900131005.1_11861_7_58	refseq	NZ_FRZN01000010.1
6116903	GCF_900131005.1_11861_7_58_CLST_17	0	sanntis	211803	221142	Other	Isolate	GCF_900131005.1_11861_7_58	refseq	NZ_FRZN01000010.1
6116904	GCF_900131005.1_11861_7_58_CLST_18	0	sanntis	140325	162030	Saccharide	Isolate	GCF_900131005.1_11861_7_58	refseq	NZ_FRZN01000006.1
6116905	GCF_900131005.1_11861_7_58_CLST_19	0	sanntis	242111	265623	Polyketide	Isolate	GCF_900131005.1_11861_7_58	refseq	NZ_FRZN01000006.1
6116906	GCF_900131005.1_11861_7_58_CLST_20	0	sanntis	244834	299058	NRP|Polyketide	Isolate	GCF_900131005.1_11861_7_58	refseq	NZ_FRZN01000004.1
6116909	GCF_900131005.1_11861_7_58_CLST_23	0	sanntis	124895	140108	NRP|Polyketide	Isolate	GCF_900131005.1_11861_7_58	refseq	NZ_FRZN01000005.1
6116910	GCF_900131005.1_11861_7_58_CLST_24	0	sanntis	316307	337497	NRP	Isolate	GCF_900131005.1_11861_7_58	refseq	NZ_FRZN01000005.1
6116912	GCF_900131005.1_11861_7_58_CLST_26	0	sanntis	373532	399368	Polyketide	Isolate	GCF_900131005.1_11861_7_58	refseq	NZ_FRZN01000003.1
6116913	GCF_900131005.1_11861_7_58_CLST_27	0	sanntis	570524	590952	NRP|Polyketide	Isolate	GCF_900131005.1_11861_7_58	refseq	NZ_FRZN01000003.1
6116916	GCF_900131005.1_11861_7_58_CLST_30	0	sanntis	25497	32330	Terpene	Isolate	GCF_900131005.1_11861_7_58	refseq	NZ_FRZN01000002.1
6116917	GCF_900131005.1_11861_7_58_CLST_31	0	sanntis	65388	83306	NRP|Terpene	Isolate	GCF_900131005.1_11861_7_58	refseq	NZ_FRZN01000002.1
6116918	GCF_900131005.1_11861_7_58_CLST_32	0	sanntis	133707	139065	NRP	Isolate	GCF_900131005.1_11861_7_58	refseq	NZ_FRZN01000002.1
6116919	GCF_900131005.1_11861_7_58_CLST_33	0	sanntis	185114	188937	Terpene	Isolate	GCF_900131005.1_11861_7_58	refseq	NZ_FRZN01000002.1
6116920	GCF_900131005.1_11861_7_58_CLST_34	0	sanntis	308505	347653	Polyketide	Isolate	GCF_900131005.1_11861_7_58	refseq	NZ_FRZN01000002.1
6116921	GCF_900131005.1_11861_7_58_CLST_35	0	sanntis	587101	589867	Terpene	Isolate	GCF_900131005.1_11861_7_58	refseq	NZ_FRZN01000002.1
6116922	GCF_900131005.1_11861_7_58_CLST_36	0	sanntis	715924	737832	NRP	Isolate	GCF_900131005.1_11861_7_58	refseq	NZ_FRZN01000002.1
6116927	GCF_900131005.1_11861_7_58_CLST_41	10	sanntis	3	28824	NRP|Polyketide	Isolate	GCF_900131005.1_11861_7_58	refseq	NZ_FRZN01000007.1
6116928	GCF_900131005.1_11861_7_58_CLST_42	0	sanntis	68531	71887	Other	Isolate	GCF_900131005.1_11861_7_58	refseq	NZ_FRZN01000007.1
6116929	GCF_900131005.1_11861_7_58_CLST_43	0	sanntis	84814	87729	Terpene	Isolate	GCF_900131005.1_11861_7_58	refseq	NZ_FRZN01000007.1
6116930	GCF_900131005.1_11861_7_58_CLST_44	0	sanntis	107890	139127	NRP|Polyketide	Isolate	GCF_900131005.1_11861_7_58	refseq	NZ_FRZN01000007.1
6116931	GCF_900131005.1_11861_7_58_CLST_45	0	sanntis	165795	193895	NRP	Isolate	GCF_900131005.1_11861_7_58	refseq	NZ_FRZN01000007.1
6116932	GCF_900131005.1_11861_7_58_CLST_46	0	sanntis	198046	234659	Polyketide	Isolate	GCF_900131005.1_11861_7_58	refseq	NZ_FRZN01000007.1
6116935	GCF_900131005.1_11861_7_58_CLST_49	0	sanntis	5814	87087	NRP|Polyketide	Isolate	GCF_900131005.1_11861_7_58	refseq	NZ_FRZN01000013.1
6116937	GCF_900131015.1_11861_7_67_CLST_0	0	sanntis	53517	79682	Polyketide	Isolate	GCF_900131015.1_11861_7_67	refseq	NZ_FRZQ01000006.1
6116938	GCF_900131015.1_11861_7_67_CLST_1	0	sanntis	92910	123146	NRP	Isolate	GCF_900131015.1_11861_7_67	refseq	NZ_FRZQ01000006.1
6116939	GCF_900131015.1_11861_7_67_CLST_2	0	sanntis	148393	175590	NRP|Polyketide	Isolate	GCF_900131015.1_11861_7_67	refseq	NZ_FRZQ01000006.1
6116940	GCF_900131015.1_11861_7_67_CLST_3	0	sanntis	200511	202706	Terpene	Isolate	GCF_900131015.1_11861_7_67	refseq	NZ_FRZQ01000006.1
6116941	GCF_900131015.1_11861_7_67_CLST_4	0	sanntis	258696	285066	NRP|Polyketide	Isolate	GCF_900131015.1_11861_7_67	refseq	NZ_FRZQ01000006.1
6116945	GCF_900131015.1_11861_7_67_CLST_8	0	sanntis	125343	140565	NRP|Polyketide	Isolate	GCF_900131015.1_11861_7_67	refseq	NZ_FRZQ01000004.1
6116946	GCF_900131015.1_11861_7_67_CLST_9	0	sanntis	215391	247136	Other	Isolate	GCF_900131015.1_11861_7_67	refseq	NZ_FRZQ01000004.1
6116947	GCF_900131015.1_11861_7_67_CLST_10	0	sanntis	433278	447339	Terpene	Isolate	GCF_900131015.1_11861_7_67	refseq	NZ_FRZQ01000004.1
6116949	GCF_900131015.1_11861_7_67_CLST_12	10	sanntis	1	12432	NRP	Isolate	GCF_900131015.1_11861_7_67	refseq	NZ_FRZQ01000008.1
6116950	GCF_900131015.1_11861_7_67_CLST_13	0	sanntis	156988	174389	NRP	Isolate	GCF_900131015.1_11861_7_67	refseq	NZ_FRZQ01000008.1
6116953	GCF_900131015.1_11861_7_67_CLST_16	0	sanntis	88349	142573	NRP|Polyketide	Isolate	GCF_900131015.1_11861_7_67	refseq	NZ_FRZQ01000007.1
6116954	GCF_900131015.1_11861_7_67_CLST_17	0	sanntis	230560	243606	NRP|Polyketide	Isolate	GCF_900131015.1_11861_7_67	refseq	NZ_FRZQ01000007.1
6116956	GCF_900131015.1_11861_7_67_CLST_19	0	sanntis	286686	342167	Polyketide	Isolate	GCF_900131015.1_11861_7_67	refseq	NZ_FRZQ01000002.1
6116957	GCF_900131015.1_11861_7_67_CLST_20	0	sanntis	386149	473633	NRP	Isolate	GCF_900131015.1_11861_7_67	refseq	NZ_FRZQ01000002.1
6116958	GCF_900131015.1_11861_7_67_CLST_21	0	sanntis	766120	840409	NRP|Polyketide	Isolate	GCF_900131015.1_11861_7_67	refseq	NZ_FRZQ01000002.1
6116964	GCF_900131015.1_11861_7_67_CLST_27	0	sanntis	90992	106566	Polyketide	Isolate	GCF_900131015.1_11861_7_67	refseq	NZ_FRZQ01000009.1
6116965	GCF_900131015.1_11861_7_67_CLST_28	0	sanntis	154911	164250	Other	Isolate	GCF_900131015.1_11861_7_67	refseq	NZ_FRZQ01000009.1
6116966	GCF_900131015.1_11861_7_67_CLST_29	0	sanntis	100054	134231	Polyketide	Isolate	GCF_900131015.1_11861_7_67	refseq	NZ_FRZQ01000001.1
6116967	GCF_900131015.1_11861_7_67_CLST_30	0	sanntis	279874	302167	Polyketide	Isolate	GCF_900131015.1_11861_7_67	refseq	NZ_FRZQ01000001.1
6116968	GCF_900131015.1_11861_7_67_CLST_31	0	sanntis	410121	416954	Terpene	Isolate	GCF_900131015.1_11861_7_67	refseq	NZ_FRZQ01000001.1
6116969	GCF_900131015.1_11861_7_67_CLST_32	0	sanntis	444217	467930	NRP|Terpene	Isolate	GCF_900131015.1_11861_7_67	refseq	NZ_FRZQ01000001.1
6116970	GCF_900131015.1_11861_7_67_CLST_33	0	sanntis	516805	523683	NRP	Isolate	GCF_900131015.1_11861_7_67	refseq	NZ_FRZQ01000001.1
6116971	GCF_900131015.1_11861_7_67_CLST_34	0	sanntis	569732	573555	Terpene	Isolate	GCF_900131015.1_11861_7_67	refseq	NZ_FRZQ01000001.1
6116972	GCF_900131015.1_11861_7_67_CLST_35	0	sanntis	697618	732193	Polyketide	Isolate	GCF_900131015.1_11861_7_67	refseq	NZ_FRZQ01000001.1
6116973	GCF_900131015.1_11861_7_67_CLST_36	0	sanntis	971663	979525	Terpene	Isolate	GCF_900131015.1_11861_7_67	refseq	NZ_FRZQ01000001.1
6116974	GCF_900131015.1_11861_7_67_CLST_37	0	sanntis	1100486	1122394	NRP	Isolate	GCF_900131015.1_11861_7_67	refseq	NZ_FRZQ01000001.1
6116975	GCF_900131015.1_11861_7_67_CLST_38	0	sanntis	1240657	1285473	NRP	Isolate	GCF_900131015.1_11861_7_67	refseq	NZ_FRZQ01000001.1
6116982	GCF_900131015.1_11861_7_67_CLST_45	0	sanntis	139493	161198	Saccharide	Isolate	GCF_900131015.1_11861_7_67	refseq	NZ_FRZQ01000003.1
6116983	GCF_900131015.1_11861_7_67_CLST_46	0	sanntis	241279	264791	Polyketide	Isolate	GCF_900131015.1_11861_7_67	refseq	NZ_FRZQ01000003.1
6116984	GCF_900131015.1_11861_7_67_CLST_47	0	sanntis	426750	451557	NRP	Isolate	GCF_900131015.1_11861_7_67	refseq	NZ_FRZQ01000003.1
6116985	GCF_900131175.1_10665_3_62_CLST_0	0	sanntis	47089	64490	NRP	Isolate	GCF_900131175.1_10665_3_62	refseq	NZ_FRZV01000014.1
6116987	GCF_900131175.1_10665_3_62_CLST_2	0	sanntis	29972	48819	NRP|Polyketide	Isolate	GCF_900131175.1_10665_3_62	refseq	NZ_FRZV01000010.1
6116989	GCF_900131175.1_10665_3_62_CLST_4	0	sanntis	30483	35719	NRP	Isolate	GCF_900131175.1_10665_3_62	refseq	NZ_FRZV01000007.1
6116990	GCF_900131175.1_10665_3_62_CLST_5	0	sanntis	86183	109896	NRP|Terpene	Isolate	GCF_900131175.1_10665_3_62	refseq	NZ_FRZV01000007.1
6116991	GCF_900131175.1_10665_3_62_CLST_6	0	sanntis	137158	143991	Polyketide	Isolate	GCF_900131175.1_10665_3_62	refseq	NZ_FRZV01000007.1
6116992	GCF_900131175.1_10665_3_62_CLST_7	0	sanntis	246553	255526	Other	Isolate	GCF_900131175.1_10665_3_62	refseq	NZ_FRZV01000007.1
6116993	GCF_900131175.1_10665_3_62_CLST_8	1	sanntis	289298	310188	NRP	Isolate	GCF_900131175.1_10665_3_62	refseq	NZ_FRZV01000007.1
6116997	GCF_900131175.1_10665_3_62_CLST_12	0	sanntis	125296	150103	NRP	Isolate	GCF_900131175.1_10665_3_62	refseq	NZ_FRZV01000003.1
6116998	GCF_900131175.1_10665_3_62_CLST_13	0	sanntis	212321	225172	Polyketide	Isolate	GCF_900131175.1_10665_3_62	refseq	NZ_FRZV01000003.1
6116999	GCF_900131175.1_10665_3_62_CLST_14	0	sanntis	296294	305633	Other	Isolate	GCF_900131175.1_10665_3_62	refseq	NZ_FRZV01000003.1
6117000	GCF_900131175.1_10665_3_62_CLST_15	0	sanntis	380818	407593	Polyketide	Isolate	GCF_900131175.1_10665_3_62	refseq	NZ_FRZV01000003.1
6117001	GCF_900131175.1_10665_3_62_CLST_16	0	sanntis	420789	451026	NRP	Isolate	GCF_900131175.1_10665_3_62	refseq	NZ_FRZV01000003.1
6117002	GCF_900131175.1_10665_3_62_CLST_17	0	sanntis	467999	499236	NRP|Polyketide	Isolate	GCF_900131175.1_10665_3_62	refseq	NZ_FRZV01000003.1
6117003	GCF_900131175.1_10665_3_62_CLST_18	0	sanntis	518766	522998	Terpene	Isolate	GCF_900131175.1_10665_3_62	refseq	NZ_FRZV01000003.1
6117004	GCF_900131175.1_10665_3_62_CLST_19	0	sanntis	578334	604718	NRP|Polyketide	Isolate	GCF_900131175.1_10665_3_62	refseq	NZ_FRZV01000003.1
6117008	GCF_900131175.1_10665_3_62_CLST_23	0	sanntis	178174	218828	NRP	Isolate	GCF_900131175.1_10665_3_62	refseq	NZ_FRZV01000006.1
6117010	GCF_900131175.1_10665_3_62_CLST_25	0	sanntis	5445	43803	Polyketide	Isolate	GCF_900131175.1_10665_3_62	refseq	NZ_FRZV01000013.1
6117011	GCF_900131175.1_10665_3_62_CLST_26	1	sanntis	87785	109420	Polyketide	Isolate	GCF_900131175.1_10665_3_62	refseq	NZ_FRZV01000013.1
6117013	GCF_900131175.1_10665_3_62_CLST_28	0	sanntis	35705	70697	Polyketide	Isolate	GCF_900131175.1_10665_3_62	refseq	NZ_FRZV01000001.1
6117014	GCF_900131175.1_10665_3_62_CLST_29	0	sanntis	152294	172590	NRP|Polyketide	Isolate	GCF_900131175.1_10665_3_62	refseq	NZ_FRZV01000001.1
6117015	GCF_900131175.1_10665_3_62_CLST_30	0	sanntis	354476	368537	Terpene	Isolate	GCF_900131175.1_10665_3_62	refseq	NZ_FRZV01000001.1
6117016	GCF_900131175.1_10665_3_62_CLST_31	0	sanntis	601613	655822	NRP|Polyketide	Isolate	GCF_900131175.1_10665_3_62	refseq	NZ_FRZV01000001.1
6117017	GCF_900131175.1_10665_3_62_CLST_32	0	sanntis	680182	707905	Polyketide|Saccharide	Isolate	GCF_900131175.1_10665_3_62	refseq	NZ_FRZV01000001.1
6117018	GCF_900131175.1_10665_3_62_CLST_33	0	sanntis	814165	834332	Other	Isolate	GCF_900131175.1_10665_3_62	refseq	NZ_FRZV01000001.1
6117019	GCF_900131175.1_10665_3_62_CLST_34	0	sanntis	1076728	1080551	Terpene	Isolate	GCF_900131175.1_10665_3_62	refseq	NZ_FRZV01000001.1
6117021	GCF_900131175.1_10665_3_62_CLST_36	11	sanntis	1	3756	NRP	Isolate	GCF_900131175.1_10665_3_62	refseq	NZ_FRZV01000023.1
6117023	GCF_900131175.1_10665_3_62_CLST_38	10	sanntis	2	35909	NRP	Isolate	GCF_900131175.1_10665_3_62	refseq	NZ_FRZV01000012.1
6117025	GCF_900131175.1_10665_3_62_CLST_40	0	sanntis	255302	338866	NRP|Polyketide	Isolate	GCF_900131175.1_10665_3_62	refseq	NZ_FRZV01000005.1
6117027	GCF_900131175.1_10665_3_62_CLST_42	0	sanntis	134559	176832	Other	Isolate	GCF_900131175.1_10665_3_62	refseq	NZ_FRZV01000009.1
6117028	GCF_900131175.1_10665_3_62_CLST_43	0	sanntis	8937	10788	NRP	Isolate	GCF_900131175.1_10665_3_62	refseq	NZ_FRZV01000002.1
6117029	GCF_900131175.1_10665_3_62_CLST_44	0	sanntis	51296	73548	Polyketide	Isolate	GCF_900131175.1_10665_3_62	refseq	NZ_FRZV01000002.1
6117030	GCF_900131175.1_10665_3_62_CLST_45	0	sanntis	219738	255859	Polyketide	Isolate	GCF_900131175.1_10665_3_62	refseq	NZ_FRZV01000002.1
6117033	GCF_900131175.1_10665_3_62_CLST_48	0	sanntis	385522	418526	Polyketide	Isolate	GCF_900131175.1_10665_3_62	refseq	NZ_FRZV01000004.1
6117038	GCF_900131365.1_10665_3_83_CLST_0	0	sanntis	47324	65730	NRP	Isolate	GCF_900131365.1_10665_3_83	refseq	NZ_FSAH01000013.1
6117040	GCF_900131365.1_10665_3_83_CLST_2	0	sanntis	125625	150432	NRP	Isolate	GCF_900131365.1_10665_3_83	refseq	NZ_FSAH01000003.1
6117041	GCF_900131365.1_10665_3_83_CLST_3	0	sanntis	212650	225500	Polyketide	Isolate	GCF_900131365.1_10665_3_83	refseq	NZ_FSAH01000003.1
6117042	GCF_900131365.1_10665_3_83_CLST_4	0	sanntis	296622	305961	Other	Isolate	GCF_900131365.1_10665_3_83	refseq	NZ_FSAH01000003.1
6117043	GCF_900131365.1_10665_3_83_CLST_5	0	sanntis	381146	407921	Polyketide	Isolate	GCF_900131365.1_10665_3_83	refseq	NZ_FSAH01000003.1
6117044	GCF_900131365.1_10665_3_83_CLST_6	0	sanntis	421117	451354	NRP	Isolate	GCF_900131365.1_10665_3_83	refseq	NZ_FSAH01000003.1
6117045	GCF_900131365.1_10665_3_83_CLST_7	0	sanntis	468327	499564	NRP|Polyketide	Isolate	GCF_900131365.1_10665_3_83	refseq	NZ_FSAH01000003.1
6117046	GCF_900131365.1_10665_3_83_CLST_8	0	sanntis	519094	523326	Terpene	Isolate	GCF_900131365.1_10665_3_83	refseq	NZ_FSAH01000003.1
6117047	GCF_900131365.1_10665_3_83_CLST_9	0	sanntis	578662	605046	NRP|Polyketide	Isolate	GCF_900131365.1_10665_3_83	refseq	NZ_FSAH01000003.1
6117050	GCF_900131365.1_10665_3_83_CLST_12	0	sanntis	236272	289110	Polyketide	Isolate	GCF_900131365.1_10665_3_83	refseq	NZ_FSAH01000004.1
6117051	GCF_900131365.1_10665_3_83_CLST_13	0	sanntis	336831	424316	NRP	Isolate	GCF_900131365.1_10665_3_83	refseq	NZ_FSAH01000004.1
6117054	GCF_900131365.1_10665_3_83_CLST_16	10	sanntis	114	85767	NRP|Polyketide	Isolate	GCF_900131365.1_10665_3_83	refseq	NZ_FSAH01000007.1
6117056	GCF_900131365.1_10665_3_83_CLST_18	0	sanntis	149207	151425	Terpene	Isolate	GCF_900131365.1_10665_3_83	refseq	NZ_FSAH01000006.1
6117058	GCF_900131365.1_10665_3_83_CLST_20	0	sanntis	407090	440094	Polyketide	Isolate	GCF_900131365.1_10665_3_83	refseq	NZ_FSAH01000005.1
6117061	GCF_900131365.1_10665_3_83_CLST_23	0	sanntis	395486	431179	Other	Isolate	GCF_900131365.1_10665_3_83	refseq	NZ_FSAH01000002.1
6117062	GCF_900131365.1_10665_3_83_CLST_24	0	sanntis	575966	598218	Polyketide	Isolate	GCF_900131365.1_10665_3_83	refseq	NZ_FSAH01000002.1
6117063	GCF_900131365.1_10665_3_83_CLST_25	0	sanntis	638726	644079	NRP	Isolate	GCF_900131365.1_10665_3_83	refseq	NZ_FSAH01000002.1
6117066	GCF_900131365.1_10665_3_83_CLST_28	10	sanntis	90	18752	NRP	Isolate	GCF_900131365.1_10665_3_83	refseq	NZ_FSAH01000001.1
6117067	GCF_900131365.1_10665_3_83_CLST_29	0	sanntis	171598	224560	NRP|Polyketide	Isolate	GCF_900131365.1_10665_3_83	refseq	NZ_FSAH01000001.1
6117068	GCF_900131365.1_10665_3_83_CLST_30	0	sanntis	455766	467546	Terpene	Isolate	GCF_900131365.1_10665_3_83	refseq	NZ_FSAH01000001.1
6117069	GCF_900131365.1_10665_3_83_CLST_31	0	sanntis	652552	674257	Saccharide	Isolate	GCF_900131365.1_10665_3_83	refseq	NZ_FSAH01000001.1
6117070	GCF_900131365.1_10665_3_83_CLST_32	0	sanntis	753692	789437	Polyketide	Isolate	GCF_900131365.1_10665_3_83	refseq	NZ_FSAH01000001.1
6117072	GCF_900131365.1_10665_3_83_CLST_34	0	sanntis	30802	49649	NRP|Polyketide	Isolate	GCF_900131365.1_10665_3_83	refseq	NZ_FSAH01000011.1
6117074	GCF_900131365.1_10665_3_83_CLST_36	0	sanntis	178200	218854	NRP	Isolate	GCF_900131365.1_10665_3_83	refseq	NZ_FSAH01000008.1
6117076	GCF_900131365.1_10665_3_83_CLST_38	0	sanntis	134417	176690	Other	Isolate	GCF_900131365.1_10665_3_83	refseq	NZ_FSAH01000010.1
6117077	GCF_900131365.1_10665_3_83_CLST_39	0	sanntis	30472	35708	NRP	Isolate	GCF_900131365.1_10665_3_83	refseq	NZ_FSAH01000009.1
6117078	GCF_900131365.1_10665_3_83_CLST_40	0	sanntis	86172	109885	NRP|Terpene	Isolate	GCF_900131365.1_10665_3_83	refseq	NZ_FSAH01000009.1
6117079	GCF_900131365.1_10665_3_83_CLST_41	0	sanntis	137099	143932	Polyketide	Isolate	GCF_900131365.1_10665_3_83	refseq	NZ_FSAH01000009.1
6117080	GCF_900131365.1_10665_3_83_CLST_42	0	sanntis	246494	255467	Other	Isolate	GCF_900131365.1_10665_3_83	refseq	NZ_FSAH01000009.1
6117081	GCF_900131365.1_10665_3_83_CLST_43	1	sanntis	289239	310219	NRP	Isolate	GCF_900131365.1_10665_3_83	refseq	NZ_FSAH01000009.1
6117085	GCF_900131435.1_11861_7_11_CLST_0	0	sanntis	423257	455349	Polyketide	Isolate	GCF_900131435.1_11861_7_11	refseq	NZ_FSAL01000003.1
6117086	GCF_900131435.1_11861_7_11_CLST_1	0	sanntis	602914	625210	Polyketide	Isolate	GCF_900131435.1_11861_7_11	refseq	NZ_FSAL01000003.1
6117089	GCF_900131435.1_11861_7_11_CLST_4	0	sanntis	22620	46132	Polyketide	Isolate	GCF_900131435.1_11861_7_11	refseq	NZ_FSAL01000004.1
6117090	GCF_900131435.1_11861_7_11_CLST_5	0	sanntis	127750	149938	NRP|Polyketide	Isolate	GCF_900131435.1_11861_7_11	refseq	NZ_FSAL01000004.1
6117091	GCF_900131435.1_11861_7_11_CLST_6	0	sanntis	370153	386862	NRP	Isolate	GCF_900131435.1_11861_7_11	refseq	NZ_FSAL01000004.1
6117092	GCF_900131435.1_11861_7_11_CLST_7	0	sanntis	480281	489255	Other	Isolate	GCF_900131435.1_11861_7_11	refseq	NZ_FSAL01000004.1
6117093	GCF_900131435.1_11861_7_11_CLST_8	1	sanntis	523054	544048	NRP	Isolate	GCF_900131435.1_11861_7_11	refseq	NZ_FSAL01000004.1
6117096	GCF_900131435.1_11861_7_11_CLST_11	0	sanntis	41855	55916	Terpene	Isolate	GCF_900131435.1_11861_7_11	refseq	NZ_FSAL01000007.1
6117097	GCF_900131435.1_11861_7_11_CLST_12	0	sanntis	47042	65899	NRP|Polyketide	Isolate	GCF_900131435.1_11861_7_11	refseq	NZ_FSAL01000009.1
6117099	GCF_900131435.1_11861_7_11_CLST_14	10	sanntis	2	28801	NRP|Polyketide	Isolate	GCF_900131435.1_11861_7_11	refseq	NZ_FSAL01000011.1
6117100	GCF_900131435.1_11861_7_11_CLST_15	0	sanntis	68508	71864	Other	Isolate	GCF_900131435.1_11861_7_11	refseq	NZ_FSAL01000011.1
6117101	GCF_900131435.1_11861_7_11_CLST_16	0	sanntis	84791	87706	Terpene	Isolate	GCF_900131435.1_11861_7_11	refseq	NZ_FSAL01000011.1
6117102	GCF_900131435.1_11861_7_11_CLST_17	0	sanntis	107867	139104	NRP|Polyketide	Isolate	GCF_900131435.1_11861_7_11	refseq	NZ_FSAL01000011.1
6117105	GCF_900131435.1_11861_7_11_CLST_20	0	sanntis	47276	72279	Polyketide	Isolate	GCF_900131435.1_11861_7_11	refseq	NZ_FSAL01000002.1
6117106	GCF_900131435.1_11861_7_11_CLST_21	0	sanntis	436349	469353	Polyketide	Isolate	GCF_900131435.1_11861_7_11	refseq	NZ_FSAL01000002.1
6117107	GCF_900131435.1_11861_7_11_CLST_22	0	sanntis	644877	650235	NRP	Isolate	GCF_900131435.1_11861_7_11	refseq	NZ_FSAL01000002.1
6117108	GCF_900131435.1_11861_7_11_CLST_23	0	sanntis	700636	724349	NRP|Terpene	Isolate	GCF_900131435.1_11861_7_11	refseq	NZ_FSAL01000002.1
