## Supplementary Table 2 for "Expansion of novel biosynthetic gene clusters from diverse environments using SanntiS": sanntis_predictions.tsv (part 557 of 753)

BGC_ID	BGC_NAME	PARTIAL	METHOD	START	END	CLASS_NAME	LINEAGE	ASSEMBLY_ACCESSION	SOURCE_DB	CONTIG_NAME
6117109	GCF_900131435.1_11861_7_11_CLST_24	0	sanntis	751612	758445	Polyketide	Isolate	GCF_900131435.1_11861_7_11	refseq	NZ_FSAL01000002.1
6117114	GCF_900131435.1_11861_7_11_CLST_29	10	sanntis	2	85410	NRP|Polyketide	Isolate	GCF_900131435.1_11861_7_11	refseq	NZ_FSAL01000001.1
6117115	GCF_900131435.1_11861_7_11_CLST_30	0	sanntis	373469	437146	NRP	Isolate	GCF_900131435.1_11861_7_11	refseq	NZ_FSAL01000001.1
6117116	GCF_900131435.1_11861_7_11_CLST_31	0	sanntis	481128	519154	Polyketide	Isolate	GCF_900131435.1_11861_7_11	refseq	NZ_FSAL01000001.1
6117117	GCF_900131435.1_11861_7_11_CLST_32	0	sanntis	1003744	1049656	NRP	Isolate	GCF_900131435.1_11861_7_11	refseq	NZ_FSAL01000001.1
6117123	GCF_900131435.1_11861_7_11_CLST_38	0	sanntis	185058	204056	NRP	Isolate	GCF_900131435.1_11861_7_11	refseq	NZ_FSAL01000005.1
6117124	GCF_900131435.1_11861_7_11_CLST_39	0	sanntis	286190	301791	Polyketide	Isolate	GCF_900131435.1_11861_7_11	refseq	NZ_FSAL01000005.1
6117125	GCF_900131435.1_11861_7_11_CLST_40	0	sanntis	350136	359475	Other	Isolate	GCF_900131435.1_11861_7_11	refseq	NZ_FSAL01000005.1
6117126	GCF_900131435.1_11861_7_11_CLST_41	0	sanntis	129744	176464	Other	Isolate	GCF_900131435.1_11861_7_11	refseq	NZ_FSAL01000008.1
6117127	GCF_900131435.1_11861_7_11_CLST_42	0	sanntis	52892	79666	Polyketide	Isolate	GCF_900131435.1_11861_7_11	refseq	NZ_FSAL01000012.1
6117128	GCF_900131435.1_11861_7_11_CLST_43	0	sanntis	295569	349793	NRP|Polyketide	Isolate	GCF_900131435.1_11861_7_11	refseq	NZ_FSAL01000006.1
6117131	GCF_900131435.1_11861_7_11_CLST_46	10	sanntis	3	6802	Other	Isolate	GCF_900131435.1_11861_7_11	refseq	NZ_FSAL01000016.1
6117132	GCF_900131485.1_11861_8_15_CLST_0	0	sanntis	8334	32366	NRP|Polyketide	Isolate	GCF_900131485.1_11861_8_15	refseq	NZ_FSAN01000010.1
6117134	GCF_900131485.1_11861_8_15_CLST_2	0	sanntis	338447	354129	Other	Isolate	GCF_900131485.1_11861_8_15	refseq	NZ_FSAN01000002.1
6117135	GCF_900131485.1_11861_8_15_CLST_3	0	sanntis	558859	655757	NRP|Polyketide	Isolate	GCF_900131485.1_11861_8_15	refseq	NZ_FSAN01000002.1
6117137	GCF_900131485.1_11861_8_15_CLST_5	0	sanntis	79800	95012	NRP|Polyketide	Isolate	GCF_900131485.1_11861_8_15	refseq	NZ_FSAN01000006.1
6117138	GCF_900131485.1_11861_8_15_CLST_6	0	sanntis	176825	204165	Other	Isolate	GCF_900131485.1_11861_8_15	refseq	NZ_FSAN01000006.1
6117140	GCF_900131485.1_11861_8_15_CLST_8	0	sanntis	37650	86299	NRP|Polyketide	Isolate	GCF_900131485.1_11861_8_15	refseq	NZ_FSAN01000007.1
6117141	GCF_900131485.1_11861_8_15_CLST_9	0	sanntis	116194	143929	Polyketide|Saccharide	Isolate	GCF_900131485.1_11861_8_15	refseq	NZ_FSAN01000007.1
6117143	GCF_900131485.1_11861_8_15_CLST_11	0	sanntis	45876	54850	Other	Isolate	GCF_900131485.1_11861_8_15	refseq	NZ_FSAN01000009.1
6117144	GCF_900131485.1_11861_8_15_CLST_12	0	sanntis	88708	109459	NRP	Isolate	GCF_900131485.1_11861_8_15	refseq	NZ_FSAN01000009.1
6117146	GCF_900131485.1_11861_8_15_CLST_14	0	sanntis	191427	206318	Terpene	Isolate	GCF_900131485.1_11861_8_15	refseq	NZ_FSAN01000003.1
6117147	GCF_900131485.1_11861_8_15_CLST_15	0	sanntis	130118	155516	Polyketide	Isolate	GCF_900131485.1_11861_8_15	refseq	NZ_FSAN01000004.1
6117150	GCF_900131485.1_11861_8_15_CLST_18	0	sanntis	46759	68464	Saccharide	Isolate	GCF_900131485.1_11861_8_15	refseq	NZ_FSAN01000001.1
6117151	GCF_900131485.1_11861_8_15_CLST_19	0	sanntis	147900	171513	Other	Isolate	GCF_900131485.1_11861_8_15	refseq	NZ_FSAN01000001.1
6117152	GCF_900131485.1_11861_8_15_CLST_20	0	sanntis	337822	362629	NRP	Isolate	GCF_900131485.1_11861_8_15	refseq	NZ_FSAN01000001.1
6117153	GCF_900131485.1_11861_8_15_CLST_21	0	sanntis	429061	437639	Polyketide	Isolate	GCF_900131485.1_11861_8_15	refseq	NZ_FSAN01000001.1
6117154	GCF_900131485.1_11861_8_15_CLST_22	0	sanntis	491887	501226	Other	Isolate	GCF_900131485.1_11861_8_15	refseq	NZ_FSAN01000001.1
6117155	GCF_900131485.1_11861_8_15_CLST_23	0	sanntis	575077	596686	Polyketide	Isolate	GCF_900131485.1_11861_8_15	refseq	NZ_FSAN01000001.1
6117156	GCF_900131485.1_11861_8_15_CLST_24	0	sanntis	604429	635666	NRP|Polyketide	Isolate	GCF_900131485.1_11861_8_15	refseq	NZ_FSAN01000001.1
6117157	GCF_900131485.1_11861_8_15_CLST_25	0	sanntis	714395	740780	NRP|Polyketide	Isolate	GCF_900131485.1_11861_8_15	refseq	NZ_FSAN01000001.1
6117158	GCF_900131485.1_11861_8_15_CLST_26	0	sanntis	812017	819537	NRP	Isolate	GCF_900131485.1_11861_8_15	refseq	NZ_FSAN01000001.1
6117159	GCF_900131485.1_11861_8_15_CLST_27	0	sanntis	943280	1030002	NRP	Isolate	GCF_900131485.1_11861_8_15	refseq	NZ_FSAN01000001.1
6117160	GCF_900131485.1_11861_8_15_CLST_28	0	sanntis	1075399	1112012	NRP	Isolate	GCF_900131485.1_11861_8_15	refseq	NZ_FSAN01000001.1
6117161	GCF_900131485.1_11861_8_15_CLST_29	0	sanntis	1546594	1592506	NRP	Isolate	GCF_900131485.1_11861_8_15	refseq	NZ_FSAN01000001.1
6117162	GCF_900131485.1_11861_8_15_CLST_30	0	sanntis	1714788	1735200	NRP	Isolate	GCF_900131485.1_11861_8_15	refseq	NZ_FSAN01000001.1
6117163	GCF_900131485.1_11861_8_15_CLST_31	0	sanntis	2135129	2166293	Polyketide	Isolate	GCF_900131485.1_11861_8_15	refseq	NZ_FSAN01000001.1
6117164	GCF_900131485.1_11861_8_15_CLST_32	0	sanntis	2306471	2308689	Terpene	Isolate	GCF_900131485.1_11861_8_15	refseq	NZ_FSAN01000001.1
6117165	GCF_900131485.1_11861_8_15_CLST_33	0	sanntis	2358369	2363605	NRP	Isolate	GCF_900131485.1_11861_8_15	refseq	NZ_FSAN01000001.1
6117166	GCF_900131485.1_11861_8_15_CLST_34	0	sanntis	2460885	2467719	Polyketide	Isolate	GCF_900131485.1_11861_8_15	refseq	NZ_FSAN01000001.1
6117167	GCF_900131485.1_11861_8_15_CLST_35	0	sanntis	2519117	2523928	Terpene	Isolate	GCF_900131485.1_11861_8_15	refseq	NZ_FSAN01000001.1
6117176	GCF_900131485.1_11861_8_15_CLST_44	0	sanntis	170989	184407	NRP|Saccharide	Isolate	GCF_900131485.1_11861_8_15	refseq	NZ_FSAN01000005.1
6117178	GCF_900131665.1_10665_4_25_CLST_0	0	sanntis	61505	65901	Terpene	Isolate	GCF_900131665.1_10665_4_25	refseq	NZ_FSAT01000005.1
6117179	GCF_900131665.1_10665_4_25_CLST_1	0	sanntis	77176	84669	NRP	Isolate	GCF_900131665.1_10665_4_25	refseq	NZ_FSAT01000005.1
6117180	GCF_900131665.1_10665_4_25_CLST_2	0	sanntis	216611	274467	NRP	Isolate	GCF_900131665.1_10665_4_25	refseq	NZ_FSAT01000005.1
6117182	GCF_900131665.1_10665_4_25_CLST_4	0	sanntis	8945	10796	NRP	Isolate	GCF_900131665.1_10665_4_25	refseq	NZ_FSAT01000002.1
6117183	GCF_900131665.1_10665_4_25_CLST_5	0	sanntis	51305	75700	NRP|Polyketide	Isolate	GCF_900131665.1_10665_4_25	refseq	NZ_FSAT01000002.1
6117184	GCF_900131665.1_10665_4_25_CLST_6	0	sanntis	227442	247791	NRP	Isolate	GCF_900131665.1_10665_4_25	refseq	NZ_FSAT01000002.1
6117188	GCF_900131665.1_10665_4_25_CLST_10	0	sanntis	125366	140577	NRP|Polyketide	Isolate	GCF_900131665.1_10665_4_25	refseq	NZ_FSAT01000003.1
6117189	GCF_900131665.1_10665_4_25_CLST_11	0	sanntis	213357	249958	Other	Isolate	GCF_900131665.1_10665_4_25	refseq	NZ_FSAT01000003.1
6117190	GCF_900131665.1_10665_4_25_CLST_12	0	sanntis	402253	420659	NRP	Isolate	GCF_900131665.1_10665_4_25	refseq	NZ_FSAT01000003.1
6117193	GCF_900131665.1_10665_4_25_CLST_15	0	sanntis	178102	216570	NRP	Isolate	GCF_900131665.1_10665_4_25	refseq	NZ_FSAT01000001.1
6117194	GCF_900131665.1_10665_4_25_CLST_16	0	sanntis	334189	359192	Polyketide	Isolate	GCF_900131665.1_10665_4_25	refseq	NZ_FSAT01000001.1
6117195	GCF_900131665.1_10665_4_25_CLST_17	0	sanntis	723310	756314	Polyketide	Isolate	GCF_900131665.1_10665_4_25	refseq	NZ_FSAT01000001.1
6117196	GCF_900131665.1_10665_4_25_CLST_18	0	sanntis	938573	940791	Terpene	Isolate	GCF_900131665.1_10665_4_25	refseq	NZ_FSAT01000001.1
6117197	GCF_900131665.1_10665_4_25_CLST_19	0	sanntis	986807	992043	NRP	Isolate	GCF_900131665.1_10665_4_25	refseq	NZ_FSAT01000001.1
6117198	GCF_900131665.1_10665_4_25_CLST_20	0	sanntis	1042503	1066217	NRP|Terpene	Isolate	GCF_900131665.1_10665_4_25	refseq	NZ_FSAT01000001.1
6117199	GCF_900131665.1_10665_4_25_CLST_21	0	sanntis	1091228	1100314	Terpene	Isolate	GCF_900131665.1_10665_4_25	refseq	NZ_FSAT01000001.1
6117200	GCF_900131665.1_10665_4_25_CLST_22	0	sanntis	1202879	1211853	Other	Isolate	GCF_900131665.1_10665_4_25	refseq	NZ_FSAT01000001.1
6117201	GCF_900131665.1_10665_4_25_CLST_23	0	sanntis	1245607	1266289	NRP	Isolate	GCF_900131665.1_10665_4_25	refseq	NZ_FSAT01000001.1
6117202	GCF_900131665.1_10665_4_25_CLST_24	0	sanntis	1489193	1543402	NRP|Polyketide	Isolate	GCF_900131665.1_10665_4_25	refseq	NZ_FSAT01000001.1
6117203	GCF_900131665.1_10665_4_25_CLST_25	0	sanntis	1696099	1713136	Polyketide	Isolate	GCF_900131665.1_10665_4_25	refseq	NZ_FSAT01000001.1
6117204	GCF_900131665.1_10665_4_25_CLST_26	0	sanntis	1778926	1793826	Terpene	Isolate	GCF_900131665.1_10665_4_25	refseq	NZ_FSAT01000001.1
6117205	GCF_900131665.1_10665_4_25_CLST_27	0	sanntis	1972537	1994242	Saccharide	Isolate	GCF_900131665.1_10665_4_25	refseq	NZ_FSAT01000001.1
6117206	GCF_900131665.1_10665_4_25_CLST_28	0	sanntis	2073547	2097811	Polyketide	Isolate	GCF_900131665.1_10665_4_25	refseq	NZ_FSAT01000001.1
6117207	GCF_900131665.1_10665_4_25_CLST_29	0	sanntis	2330073	2354880	NRP	Isolate	GCF_900131665.1_10665_4_25	refseq	NZ_FSAT01000001.1
6117208	GCF_900131665.1_10665_4_25_CLST_30	0	sanntis	2419703	2428024	Polyketide	Isolate	GCF_900131665.1_10665_4_25	refseq	NZ_FSAT01000001.1
6117209	GCF_900131665.1_10665_4_25_CLST_31	0	sanntis	2480900	2490239	Other	Isolate	GCF_900131665.1_10665_4_25	refseq	NZ_FSAT01000001.1
6117210	GCF_900131665.1_10665_4_25_CLST_32	0	sanntis	2565467	2592029	Polyketide	Isolate	GCF_900131665.1_10665_4_25	refseq	NZ_FSAT01000001.1
6117211	GCF_900131665.1_10665_4_25_CLST_33	0	sanntis	2599445	2631009	NRP|Polyketide	Isolate	GCF_900131665.1_10665_4_25	refseq	NZ_FSAT01000001.1
6117212	GCF_900131665.1_10665_4_25_CLST_34	0	sanntis	2651889	2654084	Terpene	Isolate	GCF_900131665.1_10665_4_25	refseq	NZ_FSAT01000001.1
6117213	GCF_900131665.1_10665_4_25_CLST_35	0	sanntis	2709970	2736355	NRP|Polyketide	Isolate	GCF_900131665.1_10665_4_25	refseq	NZ_FSAT01000001.1
6117225	GCF_900131665.1_10665_4_25_CLST_47	0	sanntis	168657	237268	NRP|Polyketide	Isolate	GCF_900131665.1_10665_4_25	refseq	NZ_FSAT01000006.1
6117227	GCF_900131665.1_10665_4_25_CLST_49	10	sanntis	1	28520	NRP	Isolate	GCF_900131665.1_10665_4_25	refseq	NZ_FSAT01000004.1
6117228	GCF_900131665.1_10665_4_25_CLST_50	0	sanntis	73914	110523	Polyketide	Isolate	GCF_900131665.1_10665_4_25	refseq	NZ_FSAT01000004.1
6117229	GCF_900131665.1_10665_4_25_CLST_51	1	sanntis	292436	317986	Polyketide	Isolate	GCF_900131665.1_10665_4_25	refseq	NZ_FSAT01000004.1
6117232	GCF_900131845.1_11861_8_25_CLST_0	0	sanntis	88853	105889	Polyketide	Isolate	GCF_900131845.1_11861_8_25	refseq	NZ_FSBA01000003.1
6117233	GCF_900131845.1_11861_8_25_CLST_1	0	sanntis	186008	200908	Terpene	Isolate	GCF_900131845.1_11861_8_25	refseq	NZ_FSBA01000003.1
6117234	GCF_900131845.1_11861_8_25_CLST_2	0	sanntis	379570	401275	Saccharide	Isolate	GCF_900131845.1_11861_8_25	refseq	NZ_FSBA01000003.1
6117235	GCF_900131845.1_11861_8_25_CLST_3	0	sanntis	481345	504854	Polyketide	Isolate	GCF_900131845.1_11861_8_25	refseq	NZ_FSBA01000003.1
6117236	GCF_900131845.1_11861_8_25_CLST_4	11	sanntis	2	9210	NRP	Isolate	GCF_900131845.1_11861_8_25	refseq	NZ_FSBA01000009.1
6117238	GCF_900131845.1_11861_8_25_CLST_6	10	sanntis	3	28778	NRP	Isolate	GCF_900131845.1_11861_8_25	refseq	NZ_FSBA01000001.1
6117239	GCF_900131845.1_11861_8_25_CLST_7	0	sanntis	74190	110804	Polyketide	Isolate	GCF_900131845.1_11861_8_25	refseq	NZ_FSBA01000001.1
6117240	GCF_900131845.1_11861_8_25_CLST_8	0	sanntis	584329	621179	NRP	Isolate	GCF_900131845.1_11861_8_25	refseq	NZ_FSBA01000001.1
6117241	GCF_900131845.1_11861_8_25_CLST_9	0	sanntis	738897	763886	Polyketide	Isolate	GCF_900131845.1_11861_8_25	refseq	NZ_FSBA01000001.1
6117242	GCF_900131845.1_11861_8_25_CLST_10	0	sanntis	885670	889702	Terpene	Isolate	GCF_900131845.1_11861_8_25	refseq	NZ_FSBA01000001.1
6117243	GCF_900131845.1_11861_8_25_CLST_11	0	sanntis	1126571	1159575	Polyketide	Isolate	GCF_900131845.1_11861_8_25	refseq	NZ_FSBA01000001.1
6117244	GCF_900131845.1_11861_8_25_CLST_12	0	sanntis	1310459	1312677	Terpene	Isolate	GCF_900131845.1_11861_8_25	refseq	NZ_FSBA01000001.1
6117245	GCF_900131845.1_11861_8_25_CLST_13	0	sanntis	1373323	1378559	NRP	Isolate	GCF_900131845.1_11861_8_25	refseq	NZ_FSBA01000001.1
6117246	GCF_900131845.1_11861_8_25_CLST_14	0	sanntis	1430684	1458885	NRP|Terpene	Isolate	GCF_900131845.1_11861_8_25	refseq	NZ_FSBA01000001.1
6117247	GCF_900131845.1_11861_8_25_CLST_15	0	sanntis	1486115	1492948	Polyketide	Isolate	GCF_900131845.1_11861_8_25	refseq	NZ_FSBA01000001.1
6117248	GCF_900131845.1_11861_8_25_CLST_16	0	sanntis	1558471	1560322	NRP	Isolate	GCF_900131845.1_11861_8_25	refseq	NZ_FSBA01000001.1
6117249	GCF_900131845.1_11861_8_25_CLST_17	0	sanntis	1600829	1623111	Polyketide	Isolate	GCF_900131845.1_11861_8_25	refseq	NZ_FSBA01000001.1
6117250	GCF_900131845.1_11861_8_25_CLST_18	0	sanntis	1768133	1792758	Polyketide	Isolate	GCF_900131845.1_11861_8_25	refseq	NZ_FSBA01000001.1
6117251	GCF_900131845.1_11861_8_25_CLST_19	0	sanntis	1823304	1834078	Polyketide	Isolate	GCF_900131845.1_11861_8_25	refseq	NZ_FSBA01000001.1
6117252	GCF_900131845.1_11861_8_25_CLST_20	0	sanntis	2371048	2467975	NRP|Polyketide	Isolate	GCF_900131845.1_11861_8_25	refseq	NZ_FSBA01000001.1
6117264	GCF_900131845.1_11861_8_25_CLST_32	10	sanntis	1	11996	Other	Isolate	GCF_900131845.1_11861_8_25	refseq	NZ_FSBA01000006.1
6117265	GCF_900131845.1_11861_8_25_CLST_33	0	sanntis	63310	74332	Polyketide	Isolate	GCF_900131845.1_11861_8_25	refseq	NZ_FSBA01000006.1
6117266	GCF_900131845.1_11861_8_25_CLST_34	0	sanntis	140712	165973	NRP	Isolate	GCF_900131845.1_11861_8_25	refseq	NZ_FSBA01000006.1
6117267	GCF_900131845.1_11861_8_25_CLST_35	10	sanntis	3	35703	NRP	Isolate	GCF_900131845.1_11861_8_25	refseq	NZ_FSBA01000005.1
6117269	GCF_900131845.1_11861_8_25_CLST_37	0	sanntis	44570	70588	Polyketide	Isolate	GCF_900131845.1_11861_8_25	refseq	NZ_FSBA01000004.1
6117270	GCF_900131845.1_11861_8_25_CLST_38	0	sanntis	83782	113892	NRP	Isolate	GCF_900131845.1_11861_8_25	refseq	NZ_FSBA01000004.1
6117271	GCF_900131845.1_11861_8_25_CLST_39	0	sanntis	130865	162102	NRP|Polyketide	Isolate	GCF_900131845.1_11861_8_25	refseq	NZ_FSBA01000004.1
6117272	GCF_900131845.1_11861_8_25_CLST_40	0	sanntis	182982	185177	Terpene	Isolate	GCF_900131845.1_11861_8_25	refseq	NZ_FSBA01000004.1
6117273	GCF_900131845.1_11861_8_25_CLST_41	0	sanntis	241164	267546	NRP|Polyketide	Isolate	GCF_900131845.1_11861_8_25	refseq	NZ_FSBA01000004.1
6117276	GCF_900131845.1_11861_8_25_CLST_44	0	sanntis	56381	110590	NRP|Polyketide	Isolate	GCF_900131845.1_11861_8_25	refseq	NZ_FSBA01000002.1
6117277	GCF_900131845.1_11861_8_25_CLST_45	0	sanntis	134940	162707	Polyketide|Saccharide	Isolate	GCF_900131845.1_11861_8_25	refseq	NZ_FSBA01000002.1
6117278	GCF_900131845.1_11861_8_25_CLST_46	0	sanntis	300916	313002	NRP	Isolate	GCF_900131845.1_11861_8_25	refseq	NZ_FSBA01000002.1
6117279	GCF_900131845.1_11861_8_25_CLST_47	0	sanntis	496562	513975	NRP	Isolate	GCF_900131845.1_11861_8_25	refseq	NZ_FSBA01000002.1
6117280	GCF_900131845.1_11861_8_25_CLST_48	0	sanntis	663571	705846	Other	Isolate	GCF_900131845.1_11861_8_25	refseq	NZ_FSBA01000002.1
6117281	GCF_900131845.1_11861_8_25_CLST_49	0	sanntis	778112	796966	NRP|Polyketide	Isolate	GCF_900131845.1_11861_8_25	refseq	NZ_FSBA01000002.1
6117287	GCF_900131845.1_11861_8_25_CLST_55	11	sanntis	3	22903	NRP	Isolate	GCF_900131845.1_11861_8_25	refseq	NZ_FSBA01000008.1
6117289	GCF_900132015.1_10665_4_44_CLST_0	0	sanntis	120062	135276	NRP|Polyketide	Isolate	GCF_900132015.1_10665_4_44	refseq	NZ_FSBD01000006.1
6117291	GCF_900132015.1_10665_4_44_CLST_2	0	sanntis	216812	290002	NRP	Isolate	GCF_900132015.1_10665_4_44	refseq	NZ_FSBD01000001.1
6117292	GCF_900132015.1_10665_4_44_CLST_3	0	sanntis	296610	303497	NRP	Isolate	GCF_900132015.1_10665_4_44	refseq	NZ_FSBD01000001.1
6117293	GCF_900132015.1_10665_4_44_CLST_4	0	sanntis	347497	385524	Polyketide	Isolate	GCF_900132015.1_10665_4_44	refseq	NZ_FSBD01000001.1
6117294	GCF_900132015.1_10665_4_44_CLST_5	0	sanntis	829249	875160	NRP	Isolate	GCF_900132015.1_10665_4_44	refseq	NZ_FSBD01000001.1
6117295	GCF_900132015.1_10665_4_44_CLST_6	0	sanntis	1041237	1066231	NRP	Isolate	GCF_900132015.1_10665_4_44	refseq	NZ_FSBD01000001.1
6117296	GCF_900132015.1_10665_4_44_CLST_7	0	sanntis	1188096	1192128	Terpene	Isolate	GCF_900132015.1_10665_4_44	refseq	NZ_FSBD01000001.1
6117297	GCF_900132015.1_10665_4_44_CLST_8	0	sanntis	1432376	1465380	Polyketide	Isolate	GCF_900132015.1_10665_4_44	refseq	NZ_FSBD01000001.1
6117303	GCF_900132015.1_10665_4_44_CLST_14	0	sanntis	95041	97259	Terpene	Isolate	GCF_900132015.1_10665_4_44	refseq	NZ_FSBD01000002.1
6117304	GCF_900132015.1_10665_4_44_CLST_15	0	sanntis	157661	162896	NRP	Isolate	GCF_900132015.1_10665_4_44	refseq	NZ_FSBD01000002.1
6117305	GCF_900132015.1_10665_4_44_CLST_16	0	sanntis	218072	245042	NRP|Terpene	Isolate	GCF_900132015.1_10665_4_44	refseq	NZ_FSBD01000002.1
6117306	GCF_900132015.1_10665_4_44_CLST_17	0	sanntis	277396	284230	Polyketide	Isolate	GCF_900132015.1_10665_4_44	refseq	NZ_FSBD01000002.1
6117307	GCF_900132015.1_10665_4_44_CLST_18	0	sanntis	338247	340498	Terpene	Isolate	GCF_900132015.1_10665_4_44	refseq	NZ_FSBD01000002.1
6117308	GCF_900132015.1_10665_4_44_CLST_19	0	sanntis	353826	355677	NRP	Isolate	GCF_900132015.1_10665_4_44	refseq	NZ_FSBD01000002.1
6117309	GCF_900132015.1_10665_4_44_CLST_20	0	sanntis	396186	416580	Polyketide	Isolate	GCF_900132015.1_10665_4_44	refseq	NZ_FSBD01000002.1
6117310	GCF_900132015.1_10665_4_44_CLST_21	0	sanntis	559515	597025	Polyketide	Isolate	GCF_900132015.1_10665_4_44	refseq	NZ_FSBD01000002.1
6117311	GCF_900132015.1_10665_4_44_CLST_22	0	sanntis	1234601	1331497	NRP|Polyketide	Isolate	GCF_900132015.1_10665_4_44	refseq	NZ_FSBD01000002.1
6117317	GCF_900132015.1_10665_4_44_CLST_28	0	sanntis	52613	63634	Polyketide	Isolate	GCF_900132015.1_10665_4_44	refseq	NZ_FSBD01000004.1
6117318	GCF_900132015.1_10665_4_44_CLST_29	0	sanntis	125243	150505	NRP	Isolate	GCF_900132015.1_10665_4_44	refseq	NZ_FSBD01000004.1
6117319	GCF_900132015.1_10665_4_44_CLST_30	0	sanntis	13399	44636	NRP|Polyketide	Isolate	GCF_900132015.1_10665_4_44	refseq	NZ_FSBD01000007.1
6117320	GCF_900132015.1_10665_4_44_CLST_31	0	sanntis	65516	67711	Terpene	Isolate	GCF_900132015.1_10665_4_44	refseq	NZ_FSBD01000007.1
6117321	GCF_900132015.1_10665_4_44_CLST_32	0	sanntis	123701	150085	NRP|Polyketide	Isolate	GCF_900132015.1_10665_4_44	refseq	NZ_FSBD01000007.1
6117324	GCF_900132015.1_10665_4_44_CLST_35	0	sanntis	11891	39896	NRP	Isolate	GCF_900132015.1_10665_4_44	refseq	NZ_FSBD01000005.1
6117325	GCF_900132015.1_10665_4_44_CLST_36	0	sanntis	45497	80639	Polyketide	Isolate	GCF_900132015.1_10665_4_44	refseq	NZ_FSBD01000005.1
6117326	GCF_900132015.1_10665_4_44_CLST_37	0	sanntis	35837	59346	Polyketide	Isolate	GCF_900132015.1_10665_4_44	refseq	NZ_FSBD01000003.1
6117327	GCF_900132015.1_10665_4_44_CLST_38	0	sanntis	140944	163131	NRP|Polyketide	Isolate	GCF_900132015.1_10665_4_44	refseq	NZ_FSBD01000003.1
6117328	GCF_900132015.1_10665_4_44_CLST_39	0	sanntis	344648	357181	Terpene	Isolate	GCF_900132015.1_10665_4_44	refseq	NZ_FSBD01000003.1
6117329	GCF_900132015.1_10665_4_44_CLST_40	0	sanntis	489675	500308	NRP|Polyketide	Isolate	GCF_900132015.1_10665_4_44	refseq	NZ_FSBD01000003.1
6117330	GCF_900132015.1_10665_4_44_CLST_41	0	sanntis	607822	642469	NRP	Isolate	GCF_900132015.1_10665_4_44	refseq	NZ_FSBD01000003.1
6117331	GCF_900132015.1_10665_4_44_CLST_42	0	sanntis	667554	694585	Polyketide|Saccharide	Isolate	GCF_900132015.1_10665_4_44	refseq	NZ_FSBD01000003.1
6117332	GCF_900132015.1_10665_4_44_CLST_43	0	sanntis	892209	905172	NRP	Isolate	GCF_900132015.1_10665_4_44	refseq	NZ_FSBD01000003.1
6117333	GCF_900132015.1_10665_4_44_CLST_44	0	sanntis	1050372	1067678	NRP	Isolate	GCF_900132015.1_10665_4_44	refseq	NZ_FSBD01000003.1
6117334	GCF_900132015.1_10665_4_44_CLST_45	0	sanntis	1241457	1265593	Other	Isolate	GCF_900132015.1_10665_4_44	refseq	NZ_FSBD01000003.1
6117340	GCF_900132205.1_11861_7_46_CLST_1	10	sanntis	1	57874	Other|Polyketide|Saccharide	Isolate	GCF_900132205.1_11861_7_46	refseq	NZ_FSBK01000010.1
6117342	GCF_900132205.1_11861_7_46_CLST_3	0	sanntis	112743	146912	Polyketide	Isolate	GCF_900132205.1_11861_7_46	refseq	NZ_FSBK01000003.1
6117343	GCF_900132205.1_11861_7_46_CLST_4	0	sanntis	292521	314790	Polyketide	Isolate	GCF_900132205.1_11861_7_46	refseq	NZ_FSBK01000003.1
6117344	GCF_900132205.1_11861_7_46_CLST_5	0	sanntis	413630	431031	NRP	Isolate	GCF_900132205.1_11861_7_46	refseq	NZ_FSBK01000003.1
6117348	GCF_900132205.1_11861_7_46_CLST_9	0	sanntis	285814	344390	NRP	Isolate	GCF_900132205.1_11861_7_46	refseq	NZ_FSBK01000001.1
6117349	GCF_900132205.1_11861_7_46_CLST_10	0	sanntis	388372	426425	Polyketide	Isolate	GCF_900132205.1_11861_7_46	refseq	NZ_FSBK01000001.1
6117350	GCF_900132205.1_11861_7_46_CLST_11	0	sanntis	911009	954249	NRP	Isolate	GCF_900132205.1_11861_7_46	refseq	NZ_FSBK01000001.1
6117351	GCF_900132205.1_11861_7_46_CLST_12	0	sanntis	1075153	1100156	Polyketide	Isolate	GCF_900132205.1_11861_7_46	refseq	NZ_FSBK01000001.1
6117357	GCF_900132205.1_11861_7_46_CLST_18	0	sanntis	145169	166874	Saccharide	Isolate	GCF_900132205.1_11861_7_46	refseq	NZ_FSBK01000007.1
6117358	GCF_900132205.1_11861_7_46_CLST_19	0	sanntis	246202	270467	Polyketide	Isolate	GCF_900132205.1_11861_7_46	refseq	NZ_FSBK01000007.1
6117359	GCF_900132205.1_11861_7_46_CLST_20	0	sanntis	238988	272009	Polyketide	Isolate	GCF_900132205.1_11861_7_46	refseq	NZ_FSBK01000002.1
6117360	GCF_900132205.1_11861_7_46_CLST_21	0	sanntis	399254	401472	Terpene	Isolate	GCF_900132205.1_11861_7_46	refseq	NZ_FSBK01000002.1
6117361	GCF_900132205.1_11861_7_46_CLST_22	0	sanntis	447521	451476	NRP	Isolate	GCF_900132205.1_11861_7_46	refseq	NZ_FSBK01000002.1
6117362	GCF_900132205.1_11861_7_46_CLST_23	0	sanntis	503190	526903	NRP|Terpene	Isolate	GCF_900132205.1_11861_7_46	refseq	NZ_FSBK01000002.1
6117363	GCF_900132205.1_11861_7_46_CLST_24	0	sanntis	554166	560999	Polyketide	Isolate	GCF_900132205.1_11861_7_46	refseq	NZ_FSBK01000002.1
6117367	GCF_900132205.1_11861_7_46_CLST_28	10	sanntis	3	12071	NRP	Isolate	GCF_900132205.1_11861_7_46	refseq	NZ_FSBK01000012.1
6117369	GCF_900132205.1_11861_7_46_CLST_30	0	sanntis	185030	202966	NRP	Isolate	GCF_900132205.1_11861_7_46	refseq	NZ_FSBK01000004.1
6117370	GCF_900132205.1_11861_7_46_CLST_31	0	sanntis	297340	308386	Polyketide	Isolate	GCF_900132205.1_11861_7_46	refseq	NZ_FSBK01000004.1
6117371	GCF_900132205.1_11861_7_46_CLST_32	0	sanntis	361260	370599	Other	Isolate	GCF_900132205.1_11861_7_46	refseq	NZ_FSBK01000004.1
6117372	GCF_900132205.1_11861_7_46_CLST_33	0	sanntis	43959	79123	Polyketide	Isolate	GCF_900132205.1_11861_7_46	refseq	NZ_FSBK01000013.1
6117373	GCF_900132205.1_11861_7_46_CLST_34	10	sanntis	1	28809	NRP|Polyketide	Isolate	GCF_900132205.1_11861_7_46	refseq	NZ_FSBK01000011.1
6117374	GCF_900132205.1_11861_7_46_CLST_35	0	sanntis	68516	71872	Other	Isolate	GCF_900132205.1_11861_7_46	refseq	NZ_FSBK01000011.1
6117375	GCF_900132205.1_11861_7_46_CLST_36	0	sanntis	84799	87714	Terpene	Isolate	GCF_900132205.1_11861_7_46	refseq	NZ_FSBK01000011.1
6117376	GCF_900132205.1_11861_7_46_CLST_37	0	sanntis	107875	139112	NRP|Polyketide	Isolate	GCF_900132205.1_11861_7_46	refseq	NZ_FSBK01000011.1
6117379	GCF_900132205.1_11861_7_46_CLST_40	10	sanntis	29	85849	NRP|Polyketide	Isolate	GCF_900132205.1_11861_7_46	refseq	NZ_FSBK01000014.1
6117381	GCF_900132205.1_11861_7_46_CLST_42	0	sanntis	183745	198645	Terpene	Isolate	GCF_900132205.1_11861_7_46	refseq	NZ_FSBK01000009.1
6117382	GCF_900132205.1_11861_7_46_CLST_43	0	sanntis	125323	140536	NRP|Polyketide	Isolate	GCF_900132205.1_11861_7_46	refseq	NZ_FSBK01000006.1
6117383	GCF_900132205.1_11861_7_46_CLST_44	0	sanntis	204653	236398	Other	Isolate	GCF_900132205.1_11861_7_46	refseq	NZ_FSBK01000006.1
6117387	GCF_900132525.1_11861_7_82_CLST_2	0	sanntis	44399	68511	Saccharide	Isolate	GCF_900132525.1_11861_7_82	refseq	NZ_FSBV01000002.1
6117388	GCF_900132525.1_11861_7_82_CLST_3	0	sanntis	147849	166725	Other	Isolate	GCF_900132525.1_11861_7_82	refseq	NZ_FSBV01000002.1
6117389	GCF_900132525.1_11861_7_82_CLST_4	0	sanntis	356540	381347	NRP	Isolate	GCF_900132525.1_11861_7_82	refseq	NZ_FSBV01000002.1
6117390	GCF_900132525.1_11861_7_82_CLST_5	0	sanntis	444659	454674	Polyketide	Isolate	GCF_900132525.1_11861_7_82	refseq	NZ_FSBV01000002.1
6117391	GCF_900132525.1_11861_7_82_CLST_6	0	sanntis	503019	514548	Other	Isolate	GCF_900132525.1_11861_7_82	refseq	NZ_FSBV01000002.1
6117392	GCF_900132525.1_11861_7_82_CLST_7	0	sanntis	56753	63586	Terpene	Isolate	GCF_900132525.1_11861_7_82	refseq	NZ_FSBV01000001.1
6117393	GCF_900132525.1_11861_7_82_CLST_8	0	sanntis	159234	166145	NRP	Isolate	GCF_900132525.1_11861_7_82	refseq	NZ_FSBV01000001.1
6117394	GCF_900132525.1_11861_7_82_CLST_9	0	sanntis	212180	216003	Terpene	Isolate	GCF_900132525.1_11861_7_82	refseq	NZ_FSBV01000001.1
6117395	GCF_900132525.1_11861_7_82_CLST_10	0	sanntis	408785	443362	Polyketide	Isolate	GCF_900132525.1_11861_7_82	refseq	NZ_FSBV01000001.1
6117398	GCF_900132525.1_11861_7_82_CLST_13	0	sanntis	47117	64519	NRP	Isolate	GCF_900132525.1_11861_7_82	refseq	NZ_FSBV01000011.1
6117400	GCF_900132525.1_11861_7_82_CLST_15	10	sanntis	2	28814	NRP|Polyketide	Isolate	GCF_900132525.1_11861_7_82	refseq	NZ_FSBV01000007.1
6117401	GCF_900132525.1_11861_7_82_CLST_16	0	sanntis	68555	71911	Other	Isolate	GCF_900132525.1_11861_7_82	refseq	NZ_FSBV01000007.1
6117402	GCF_900132525.1_11861_7_82_CLST_17	0	sanntis	84853	88398	Terpene	Isolate	GCF_900132525.1_11861_7_82	refseq	NZ_FSBV01000007.1
6117403	GCF_900132525.1_11861_7_82_CLST_18	0	sanntis	107980	139217	NRP|Polyketide	Isolate	GCF_900132525.1_11861_7_82	refseq	NZ_FSBV01000007.1
6117404	GCF_900132525.1_11861_7_82_CLST_19	0	sanntis	157531	192119	NRP|Polyketide	Isolate	GCF_900132525.1_11861_7_82	refseq	NZ_FSBV01000007.1
6117407	GCF_900132525.1_11861_7_82_CLST_22	0	sanntis	6177	28459	Polyketide	Isolate	GCF_900132525.1_11861_7_82	refseq	NZ_FSBV01000017.1
6117409	GCF_900132525.1_11861_7_82_CLST_24	1	sanntis	70896	106003	NRP	Isolate	GCF_900132525.1_11861_7_82	refseq	NZ_FSBV01000013.1
6117412	GCF_900132525.1_11861_7_82_CLST_27	10	sanntis	1	12441	NRP	Isolate	GCF_900132525.1_11861_7_82	refseq	NZ_FSBV01000012.1
6117414	GCF_900132525.1_11861_7_82_CLST_29	0	sanntis	8105	86054	NRP|Polyketide	Isolate	GCF_900132525.1_11861_7_82	refseq	NZ_FSBV01000010.1
6117416	GCF_900132525.1_11861_7_82_CLST_31	0	sanntis	183432	229334	NRP	Isolate	GCF_900132525.1_11861_7_82	refseq	NZ_FSBV01000003.1
6117417	GCF_900132525.1_11861_7_82_CLST_32	0	sanntis	347047	366338	Other	Isolate	GCF_900132525.1_11861_7_82	refseq	NZ_FSBV01000003.1
6117419	GCF_900132525.1_11861_7_82_CLST_34	0	sanntis	129079	146116	Polyketide	Isolate	GCF_900132525.1_11861_7_82	refseq	NZ_FSBV01000005.1
6117420	GCF_900132525.1_11861_7_82_CLST_35	0	sanntis	224926	239826	Terpene	Isolate	GCF_900132525.1_11861_7_82	refseq	NZ_FSBV01000005.1
6117421	GCF_900132525.1_11861_7_82_CLST_36	10	sanntis	1	24522	NRP	Isolate	GCF_900132525.1_11861_7_82	refseq	NZ_FSBV01000016.1
6117422	GCF_900132525.1_11861_7_82_CLST_37	0	sanntis	49608	77775	Polyketide|Saccharide	Isolate	GCF_900132525.1_11861_7_82	refseq	NZ_FSBV01000016.1
6117424	GCF_900132525.1_11861_7_82_CLST_39	0	sanntis	104063	129336	Polyketide	Isolate	GCF_900132525.1_11861_7_82	refseq	NZ_FSBV01000008.1
6117426	GCF_900132525.1_11861_7_82_CLST_41	10	sanntis	36	45977	Other	Isolate	GCF_900132525.1_11861_7_82	refseq	NZ_FSBV01000009.1
6117427	GCF_900132525.1_11861_7_82_CLST_42	0	sanntis	114798	133664	NRP|Polyketide	Isolate	GCF_900132525.1_11861_7_82	refseq	NZ_FSBV01000009.1
6117429	GCF_900132525.1_11861_7_82_CLST_44	0	sanntis	281958	337438	Polyketide	Isolate	GCF_900132525.1_11861_7_82	refseq	NZ_FSBV01000004.1
6117430	GCF_900132525.1_11861_7_82_CLST_45	1	sanntis	381420	410034	NRP	Isolate	GCF_900132525.1_11861_7_82	refseq	NZ_FSBV01000004.1
6117434	GCF_900132545.1_11893_6_42_CLST_0	11	sanntis	1	23141	NRP	Isolate	GCF_900132545.1_11893_6_42	refseq	NZ_FSBW01000011.1
6117436	GCF_900132545.1_11893_6_42_CLST_2	10	sanntis	114	85737	NRP|Polyketide	Isolate	GCF_900132545.1_11893_6_42	refseq	NZ_FSBW01000006.1
6117438	GCF_900132545.1_11893_6_42_CLST_4	10	sanntis	2	28772	NRP|Polyketide	Isolate	GCF_900132545.1_11893_6_42	refseq	NZ_FSBW01000007.1
6117439	GCF_900132545.1_11893_6_42_CLST_5	0	sanntis	68479	71835	Other	Isolate	GCF_900132545.1_11893_6_42	refseq	NZ_FSBW01000007.1
6117440	GCF_900132545.1_11893_6_42_CLST_6	0	sanntis	84762	87677	Terpene	Isolate	GCF_900132545.1_11893_6_42	refseq	NZ_FSBW01000007.1
6117441	GCF_900132545.1_11893_6_42_CLST_7	0	sanntis	107837	139074	NRP|Polyketide	Isolate	GCF_900132545.1_11893_6_42	refseq	NZ_FSBW01000007.1
6117442	GCF_900132545.1_11893_6_42_CLST_8	0	sanntis	146817	171790	Polyketide|Saccharide	Isolate	GCF_900132545.1_11893_6_42	refseq	NZ_FSBW01000007.1
6117445	GCF_900132545.1_11893_6_42_CLST_11	0	sanntis	117842	170791	NRP|Polyketide	Isolate	GCF_900132545.1_11893_6_42	refseq	NZ_FSBW01000002.1
6117446	GCF_900132545.1_11893_6_42_CLST_12	0	sanntis	333065	350102	Polyketide	Isolate	GCF_900132545.1_11893_6_42	refseq	NZ_FSBW01000002.1
6117447	GCF_900132545.1_11893_6_42_CLST_13	0	sanntis	415888	430788	Terpene	Isolate	GCF_900132545.1_11893_6_42	refseq	NZ_FSBW01000002.1
6117448	GCF_900132545.1_11893_6_42_CLST_14	0	sanntis	617670	631396	Terpene	Isolate	GCF_900132545.1_11893_6_42	refseq	NZ_FSBW01000002.1
6117449	GCF_900132545.1_11893_6_42_CLST_15	0	sanntis	710847	735109	Polyketide	Isolate	GCF_900132545.1_11893_6_42	refseq	NZ_FSBW01000002.1
6117450	GCF_900132545.1_11893_6_42_CLST_16	0	sanntis	919449	944256	NRP	Isolate	GCF_900132545.1_11893_6_42	refseq	NZ_FSBW01000002.1
6117451	GCF_900132545.1_11893_6_42_CLST_17	0	sanntis	1004719	1017586	Polyketide	Isolate	GCF_900132545.1_11893_6_42	refseq	NZ_FSBW01000002.1
6117452	GCF_900132545.1_11893_6_42_CLST_18	0	sanntis	1065923	1075262	Other	Isolate	GCF_900132545.1_11893_6_42	refseq	NZ_FSBW01000002.1
6117454	GCF_900132545.1_11893_6_42_CLST_20	0	sanntis	81757	96969	NRP|Polyketide	Isolate	GCF_900132545.1_11893_6_42	refseq	NZ_FSBW01000005.1
6117455	GCF_900132545.1_11893_6_42_CLST_21	0	sanntis	173125	203526	Other	Isolate	GCF_900132545.1_11893_6_42	refseq	NZ_FSBW01000005.1
6117456	GCF_900132545.1_11893_6_42_CLST_22	0	sanntis	370593	384012	NRP|Saccharide	Isolate	GCF_900132545.1_11893_6_42	refseq	NZ_FSBW01000005.1
6117459	GCF_900132545.1_11893_6_42_CLST_25	0	sanntis	8941	10792	NRP	Isolate	GCF_900132545.1_11893_6_42	refseq	NZ_FSBW01000003.1
6117460	GCF_900132545.1_11893_6_42_CLST_26	0	sanntis	51301	71708	NRP|Polyketide	Isolate	GCF_900132545.1_11893_6_42	refseq	NZ_FSBW01000003.1
6117461	GCF_900132545.1_11893_6_42_CLST_27	0	sanntis	221348	240154	NRP	Isolate	GCF_900132545.1_11893_6_42	refseq	NZ_FSBW01000003.1
6117465	GCF_900132545.1_11893_6_42_CLST_31	0	sanntis	178625	219277	NRP	Isolate	GCF_900132545.1_11893_6_42	refseq	NZ_FSBW01000001.1
6117466	GCF_900132545.1_11893_6_42_CLST_32	0	sanntis	336931	361935	Polyketide	Isolate	GCF_900132545.1_11893_6_42	refseq	NZ_FSBW01000001.1
6117467	GCF_900132545.1_11893_6_42_CLST_33	0	sanntis	729173	762180	Polyketide	Isolate	GCF_900132545.1_11893_6_42	refseq	NZ_FSBW01000001.1
6117468	GCF_900132545.1_11893_6_42_CLST_34	0	sanntis	949712	954942	NRP	Isolate	GCF_900132545.1_11893_6_42	refseq	NZ_FSBW01000001.1
6117469	GCF_900132545.1_11893_6_42_CLST_35	0	sanntis	1043679	1046286	Terpene	Isolate	GCF_900132545.1_11893_6_42	refseq	NZ_FSBW01000001.1
6117474	GCF_900132545.1_11893_6_42_CLST_40	0	sanntis	197908	261589	NRP	Isolate	GCF_900132545.1_11893_6_42	refseq	NZ_FSBW01000004.1
6117475	GCF_900132545.1_11893_6_42_CLST_41	0	sanntis	305589	343614	Polyketide	Isolate	GCF_900132545.1_11893_6_42	refseq	NZ_FSBW01000004.1
6117479	GCF_900132545.1_11893_6_42_CLST_45	0	sanntis	45879	54853	Other	Isolate	GCF_900132545.1_11893_6_42	refseq	NZ_FSBW01000008.1
6117480	GCF_900132545.1_11893_6_42_CLST_46	0	sanntis	127006	147700	NRP	Isolate	GCF_900132545.1_11893_6_42	refseq	NZ_FSBW01000008.1
6117482	GCF_900132605.1_11893_6_50_CLST_0	0	sanntis	168303	222527	NRP|Polyketide	Isolate	GCF_900132605.1_11893_6_50	refseq	NZ_FSBX01000007.1
6117484	GCF_900132605.1_11893_6_50_CLST_2	10	sanntis	3	28813	NRP|Polyketide	Isolate	GCF_900132605.1_11893_6_50	refseq	NZ_FSBX01000008.1
6117485	GCF_900132605.1_11893_6_50_CLST_3	0	sanntis	68520	71876	Other	Isolate	GCF_900132605.1_11893_6_50	refseq	NZ_FSBX01000008.1
6117486	GCF_900132605.1_11893_6_50_CLST_4	0	sanntis	84803	87718	Terpene	Isolate	GCF_900132605.1_11893_6_50	refseq	NZ_FSBX01000008.1
6117487	GCF_900132605.1_11893_6_50_CLST_5	0	sanntis	107879	139116	NRP|Polyketide	Isolate	GCF_900132605.1_11893_6_50	refseq	NZ_FSBX01000008.1
6117488	GCF_900132605.1_11893_6_50_CLST_6	0	sanntis	157332	185454	NRP	Isolate	GCF_900132605.1_11893_6_50	refseq	NZ_FSBX01000008.1
6117491	GCF_900132605.1_11893_6_50_CLST_9	0	sanntis	37545	62807	NRP	Isolate	GCF_900132605.1_11893_6_50	refseq	NZ_FSBX01000004.1
6117492	GCF_900132605.1_11893_6_50_CLST_10	0	sanntis	247860	271374	Polyketide	Isolate	GCF_900132605.1_11893_6_50	refseq	NZ_FSBX01000004.1
6117493	GCF_900132605.1_11893_6_50_CLST_11	0	sanntis	352864	363889	Other	Isolate	GCF_900132605.1_11893_6_50	refseq	NZ_FSBX01000004.1
6117495	GCF_900132605.1_11893_6_50_CLST_13	0	sanntis	179783	220733	Other	Isolate	GCF_900132605.1_11893_6_50	refseq	NZ_FSBX01000003.1
6117496	GCF_900132605.1_11893_6_50_CLST_14	0	sanntis	335439	354287	NRP|Polyketide	Isolate	GCF_900132605.1_11893_6_50	refseq	NZ_FSBX01000003.1
6117498	GCF_900132605.1_11893_6_50_CLST_16	1	sanntis	7673	72339	NRP|Polyketide	Isolate	GCF_900132605.1_11893_6_50	refseq	NZ_FSBX01000018.1
6117500	GCF_900132605.1_11893_6_50_CLST_18	0	sanntis	410600	444790	Polyketide	Isolate	GCF_900132605.1_11893_6_50	refseq	NZ_FSBX01000001.1
6117501	GCF_900132605.1_11893_6_50_CLST_19	0	sanntis	590393	612665	Polyketide	Isolate	GCF_900132605.1_11893_6_50	refseq	NZ_FSBX01000001.1
6117502	GCF_900132605.1_11893_6_50_CLST_20	0	sanntis	711505	728906	NRP	Isolate	GCF_900132605.1_11893_6_50	refseq	NZ_FSBX01000001.1
6117507	GCF_900132605.1_11893_6_50_CLST_25	10	sanntis	2	65947	NRP	Isolate	GCF_900132605.1_11893_6_50	refseq	NZ_FSBX01000010.1
6117509	GCF_900132605.1_11893_6_50_CLST_27	0	sanntis	45878	54852	Other	Isolate	GCF_900132605.1_11893_6_50	refseq	NZ_FSBX01000013.1
6117510	GCF_900132605.1_11893_6_50_CLST_28	1	sanntis	88624	109429	NRP	Isolate	GCF_900132605.1_11893_6_50	refseq	NZ_FSBX01000013.1
6117512	GCF_900132605.1_11893_6_50_CLST_30	0	sanntis	48147	73150	Polyketide	Isolate	GCF_900132605.1_11893_6_50	refseq	NZ_FSBX01000006.1
6117513	GCF_900132605.1_11893_6_50_CLST_31	1	sanntis	437243	461259	Polyketide	Isolate	GCF_900132605.1_11893_6_50	refseq	NZ_FSBX01000006.1
6117516	GCF_900132605.1_11893_6_50_CLST_34	10	sanntis	340	26273	Polyketide	Isolate	GCF_900132605.1_11893_6_50	refseq	NZ_FSBX01000015.1
6117517	GCF_900132605.1_11893_6_50_CLST_35	0	sanntis	72229	82374	Terpene	Isolate	GCF_900132605.1_11893_6_50	refseq	NZ_FSBX01000012.1
6117518	GCF_900132605.1_11893_6_50_CLST_36	0	sanntis	71051	115867	NRP	Isolate	GCF_900132605.1_11893_6_50	refseq	NZ_FSBX01000002.1
6117519	GCF_900132605.1_11893_6_50_CLST_37	0	sanntis	578447	633925	Polyketide	Isolate	GCF_900132605.1_11893_6_50	refseq	NZ_FSBX01000002.1
6117520	GCF_900132605.1_11893_6_50_CLST_38	1	sanntis	677907	699307	Polyketide	Isolate	GCF_900132605.1_11893_6_50	refseq	NZ_FSBX01000002.1
6117524	GCF_900132605.1_11893_6_50_CLST_42	0	sanntis	256986	259204	Terpene	Isolate	GCF_900132605.1_11893_6_50	refseq	NZ_FSBX01000005.1
6117525	GCF_900132605.1_11893_6_50_CLST_43	0	sanntis	305253	310611	NRP	Isolate	GCF_900132605.1_11893_6_50	refseq	NZ_FSBX01000005.1
6117526	GCF_900132605.1_11893_6_50_CLST_44	0	sanntis	361012	384725	NRP|Terpene	Isolate	GCF_900132605.1_11893_6_50	refseq	NZ_FSBX01000005.1
6117527	GCF_900132605.1_11893_6_50_CLST_45	0	sanntis	411988	418821	Polyketide	Isolate	GCF_900132605.1_11893_6_50	refseq	NZ_FSBX01000005.1
6117530	GCF_900132605.1_11893_6_50_CLST_48	0	sanntis	39098	54672	Polyketide	Isolate	GCF_900132605.1_11893_6_50	refseq	NZ_FSBX01000011.1
6117531	GCF_900132605.1_11893_6_50_CLST_49	0	sanntis	103017	112356	Other	Isolate	GCF_900132605.1_11893_6_50	refseq	NZ_FSBX01000011.1
6117532	GCF_900132665.1_10250_1_15_CLST_0	0	sanntis	85740	97826	NRP	Isolate	GCF_900132665.1_10250_1_15	refseq	NZ_FSCC01000009.1
6117535	GCF_900132665.1_10250_1_15_CLST_3	0	sanntis	375210	403954	Polyketide	Isolate	GCF_900132665.1_10250_1_15	refseq	NZ_FSCC01000002.1
6117536	GCF_900132665.1_10250_1_15_CLST_4	0	sanntis	557665	559883	Terpene	Isolate	GCF_900132665.1_10250_1_15	refseq	NZ_FSCC01000002.1
6117537	GCF_900132665.1_10250_1_15_CLST_5	0	sanntis	605937	611295	NRP	Isolate	GCF_900132665.1_10250_1_15	refseq	NZ_FSCC01000002.1
6117538	GCF_900132665.1_10250_1_15_CLST_6	0	sanntis	661697	685412	NRP|Terpene	Isolate	GCF_900132665.1_10250_1_15	refseq	NZ_FSCC01000002.1
6117539	GCF_900132665.1_10250_1_15_CLST_7	0	sanntis	770801	775612	Terpene	Isolate	GCF_900132665.1_10250_1_15	refseq	NZ_FSCC01000002.1
6117544	GCF_900132665.1_10250_1_15_CLST_12	0	sanntis	244854	313466	NRP|Polyketide	Isolate	GCF_900132665.1_10250_1_15	refseq	NZ_FSCC01000007.1
6117546	GCF_900132665.1_10250_1_15_CLST_14	0	sanntis	38153	65191	Polyketide	Isolate	GCF_900132665.1_10250_1_15	refseq	NZ_FSCC01000005.1
6117547	GCF_900132665.1_10250_1_15_CLST_15	0	sanntis	146674	163449	NRP|Polyketide	Isolate	GCF_900132665.1_10250_1_15	refseq	NZ_FSCC01000005.1
6117548	GCF_900132665.1_10250_1_15_CLST_16	0	sanntis	346037	360098	Terpene	Isolate	GCF_900132665.1_10250_1_15	refseq	NZ_FSCC01000005.1
6117549	GCF_900132665.1_10250_1_15_CLST_17	0	sanntis	29942	48789	NRP|Polyketide	Isolate	GCF_900132665.1_10250_1_15	refseq	NZ_FSCC01000010.1
6117551	GCF_900132665.1_10250_1_15_CLST_19	0	sanntis	8954	10805	NRP	Isolate	GCF_900132665.1_10250_1_15	refseq	NZ_FSCC01000003.1
6117552	GCF_900132665.1_10250_1_15_CLST_20	0	sanntis	51311	75723	NRP|Polyketide	Isolate	GCF_900132665.1_10250_1_15	refseq	NZ_FSCC01000003.1
6117553	GCF_900132665.1_10250_1_15_CLST_21	0	sanntis	228423	247853	NRP	Isolate	GCF_900132665.1_10250_1_15	refseq	NZ_FSCC01000003.1
6117556	GCF_900132665.1_10250_1_15_CLST_24	0	sanntis	116401	170610	NRP|Polyketide	Isolate	GCF_900132665.1_10250_1_15	refseq	NZ_FSCC01000006.1
6117557	GCF_900132665.1_10250_1_15_CLST_25	0	sanntis	278218	280229	RiPP	Isolate	GCF_900132665.1_10250_1_15	refseq	NZ_FSCC01000006.1
6117558	GCF_900132665.1_10250_1_15_CLST_26	0	sanntis	331268	348305	Polyketide	Isolate	GCF_900132665.1_10250_1_15	refseq	NZ_FSCC01000006.1
6117560	GCF_900132665.1_10250_1_15_CLST_28	0	sanntis	37934	65278	Other	Isolate	GCF_900132665.1_10250_1_15	refseq	NZ_FSCC01000008.1
6117561	GCF_900132665.1_10250_1_15_CLST_29	0	sanntis	219054	237461	NRP	Isolate	GCF_900132665.1_10250_1_15	refseq	NZ_FSCC01000008.1
6117563	GCF_900132665.1_10250_1_15_CLST_31	0	sanntis	189234	275981	NRP	Isolate	GCF_900132665.1_10250_1_15	refseq	NZ_FSCC01000001.1
6117564	GCF_900132665.1_10250_1_15_CLST_32	0	sanntis	319963	357988	Polyketide	Isolate	GCF_900132665.1_10250_1_15	refseq	NZ_FSCC01000001.1
6117565	GCF_900132665.1_10250_1_15_CLST_33	0	sanntis	827423	877064	NRP	Isolate	GCF_900132665.1_10250_1_15	refseq	NZ_FSCC01000001.1
6117566	GCF_900132665.1_10250_1_15_CLST_34	0	sanntis	994738	1018777	Polyketide	Isolate	GCF_900132665.1_10250_1_15	refseq	NZ_FSCC01000001.1
6117571	GCF_900132665.1_10250_1_15_CLST_39	0	sanntis	126504	151311	NRP	Isolate	GCF_900132665.1_10250_1_15	refseq	NZ_FSCC01000004.1
6117572	GCF_900132665.1_10250_1_15_CLST_40	0	sanntis	218644	231496	Polyketide	Isolate	GCF_900132665.1_10250_1_15	refseq	NZ_FSCC01000004.1
6117573	GCF_900132665.1_10250_1_15_CLST_41	0	sanntis	279860	289199	Other	Isolate	GCF_900132665.1_10250_1_15	refseq	NZ_FSCC01000004.1
6117574	GCF_900132665.1_10250_1_15_CLST_42	0	sanntis	364346	390907	Polyketide	Isolate	GCF_900132665.1_10250_1_15	refseq	NZ_FSCC01000004.1
6117575	GCF_900132665.1_10250_1_15_CLST_43	0	sanntis	398659	429896	NRP|Polyketide	Isolate	GCF_900132665.1_10250_1_15	refseq	NZ_FSCC01000004.1
6117576	GCF_900132665.1_10250_1_15_CLST_44	0	sanntis	450776	452971	Terpene	Isolate	GCF_900132665.1_10250_1_15	refseq	NZ_FSCC01000004.1
6117577	GCF_900132665.1_10250_1_15_CLST_45	0	sanntis	513527	535382	Polyketide	Isolate	GCF_900132665.1_10250_1_15	refseq	NZ_FSCC01000004.1
6117580	GCF_900132775.1_10250_1_3_CLST_0	10	sanntis	3	12530	NRP	Isolate	GCF_900132775.1_10250_1_3	refseq	NZ_FSCF01000006.1
6117581	GCF_900132775.1_10250_1_3_CLST_1	0	sanntis	157058	174459	NRP	Isolate	GCF_900132775.1_10250_1_3	refseq	NZ_FSCF01000006.1
6117584	GCF_900132775.1_10250_1_3_CLST_4	0	sanntis	91246	131902	NRP	Isolate	GCF_900132775.1_10250_1_3	refseq	NZ_FSCF01000001.1
6117585	GCF_900132775.1_10250_1_3_CLST_5	0	sanntis	249584	270397	NRP	Isolate	GCF_900132775.1_10250_1_3	refseq	NZ_FSCF01000001.1
6117586	GCF_900132775.1_10250_1_3_CLST_6	0	sanntis	827355	829573	Terpene	Isolate	GCF_900132775.1_10250_1_3	refseq	NZ_FSCF01000001.1
6117587	GCF_900132775.1_10250_1_3_CLST_7	0	sanntis	875622	880852	NRP	Isolate	GCF_900132775.1_10250_1_3	refseq	NZ_FSCF01000001.1
6117588	GCF_900132775.1_10250_1_3_CLST_8	0	sanntis	931319	955033	NRP|Terpene	Isolate	GCF_900132775.1_10250_1_3	refseq	NZ_FSCF01000001.1
6117589	GCF_900132775.1_10250_1_3_CLST_9	0	sanntis	1054743	1056594	NRP	Isolate	GCF_900132775.1_10250_1_3	refseq	NZ_FSCF01000001.1
6117590	GCF_900132775.1_10250_1_3_CLST_10	0	sanntis	1097105	1119358	Polyketide	Isolate	GCF_900132775.1_10250_1_3	refseq	NZ_FSCF01000001.1
6117596	GCF_900132775.1_10250_1_3_CLST_16	0	sanntis	6921	44404	Polyketide	Isolate	GCF_900132775.1_10250_1_3	refseq	NZ_FSCF01000002.1
6117597	GCF_900132775.1_10250_1_3_CLST_17	0	sanntis	809794	864489	Polyketide	Isolate	GCF_900132775.1_10250_1_3	refseq	NZ_FSCF01000002.1
6117598	GCF_900132775.1_10250_1_3_CLST_18	0	sanntis	908401	972047	NRP	Isolate	GCF_900132775.1_10250_1_3	refseq	NZ_FSCF01000002.1
6117602	GCF_900132775.1_10250_1_3_CLST_22	0	sanntis	225292	279514	NRP|Polyketide	Isolate	GCF_900132775.1_10250_1_3	refseq	NZ_FSCF01000004.1
6117603	GCF_900132775.1_10250_1_3_CLST_23	0	sanntis	544905	558966	Terpene	Isolate	GCF_900132775.1_10250_1_3	refseq	NZ_FSCF01000004.1
6117606	GCF_900132775.1_10250_1_3_CLST_26	0	sanntis	7633	84295	NRP|Polyketide	Isolate	GCF_900132775.1_10250_1_3	refseq	NZ_FSCF01000003.1
6117607	GCF_900132775.1_10250_1_3_CLST_27	0	sanntis	301184	310523	Other	Isolate	GCF_900132775.1_10250_1_3	refseq	NZ_FSCF01000003.1
6117608	GCF_900132775.1_10250_1_3_CLST_28	0	sanntis	362329	372850	Polyketide	Isolate	GCF_900132775.1_10250_1_3	refseq	NZ_FSCF01000003.1
6117609	GCF_900132775.1_10250_1_3_CLST_29	0	sanntis	431543	456805	NRP	Isolate	GCF_900132775.1_10250_1_3	refseq	NZ_FSCF01000003.1
6117610	GCF_900132775.1_10250_1_3_CLST_30	0	sanntis	630529	654041	Polyketide	Isolate	GCF_900132775.1_10250_1_3	refseq	NZ_FSCF01000003.1
6117611	GCF_900132775.1_10250_1_3_CLST_31	0	sanntis	735541	757729	NRP|Polyketide	Isolate	GCF_900132775.1_10250_1_3	refseq	NZ_FSCF01000003.1
6117613	GCF_900132775.1_10250_1_3_CLST_33	0	sanntis	79050	94262	NRP|Polyketide	Isolate	GCF_900132775.1_10250_1_3	refseq	NZ_FSCF01000009.1
6117615	GCF_900132775.1_10250_1_3_CLST_35	0	sanntis	53541	77652	Polyketide	Isolate	GCF_900132775.1_10250_1_3	refseq	NZ_FSCF01000010.1
6117616	GCF_900132775.1_10250_1_3_CLST_36	0	sanntis	263130	268306	Terpene	Isolate	GCF_900132775.1_10250_1_3	refseq	NZ_FSCF01000005.1
6117617	GCF_900132775.1_10250_1_3_CLST_37	10	sanntis	146	25425	Other	Isolate	GCF_900132775.1_10250_1_3	refseq	NZ_FSCF01000008.1
6117618	GCF_900132775.1_10250_1_3_CLST_38	0	sanntis	43004	74241	NRP|Polyketide	Isolate	GCF_900132775.1_10250_1_3	refseq	NZ_FSCF01000008.1
6117619	GCF_900132775.1_10250_1_3_CLST_39	0	sanntis	95121	97316	Terpene	Isolate	GCF_900132775.1_10250_1_3	refseq	NZ_FSCF01000008.1
6117620	GCF_900132775.1_10250_1_3_CLST_40	0	sanntis	156084	179887	Polyketide	Isolate	GCF_900132775.1_10250_1_3	refseq	NZ_FSCF01000008.1
6117623	GCF_900132775.1_10250_1_3_CLST_43	0	sanntis	60556	90193	Other	Isolate	GCF_900132775.1_10250_1_3	refseq	NZ_FSCF01000007.1
6117624	GCF_900132775.1_10250_1_3_CLST_44	11	sanntis	2	23154	NRP	Isolate	GCF_900132775.1_10250_1_3	refseq	NZ_FSCF01000012.1
6117626	GCF_900132875.1_11861_7_83_CLST_0	0	sanntis	125345	140567	NRP|Polyketide	Isolate	GCF_900132875.1_11861_7_83	refseq	NZ_FSCL01000004.1
6117627	GCF_900132875.1_11861_7_83_CLST_1	0	sanntis	231824	263569	Other	Isolate	GCF_900132875.1_11861_7_83	refseq	NZ_FSCL01000004.1
6117629	GCF_900132875.1_11861_7_83_CLST_3	0	sanntis	289197	344675	Polyketide	Isolate	GCF_900132875.1_11861_7_83	refseq	NZ_FSCL01000002.1
6117630	GCF_900132875.1_11861_7_83_CLST_4	0	sanntis	388657	476141	NRP	Isolate	GCF_900132875.1_11861_7_83	refseq	NZ_FSCL01000002.1
6117635	GCF_900132875.1_11861_7_83_CLST_9	0	sanntis	132201	166918	NRP	Isolate	GCF_900132875.1_11861_7_83	refseq	NZ_FSCL01000009.1
6117637	GCF_900132875.1_11861_7_83_CLST_11	10	sanntis	3	28811	NRP|Polyketide	Isolate	GCF_900132875.1_11861_7_83	refseq	NZ_FSCL01000010.1
6117638	GCF_900132875.1_11861_7_83_CLST_12	0	sanntis	68518	71874	Other	Isolate	GCF_900132875.1_11861_7_83	refseq	NZ_FSCL01000010.1
6117639	GCF_900132875.1_11861_7_83_CLST_13	0	sanntis	84801	87716	Terpene	Isolate	GCF_900132875.1_11861_7_83	refseq	NZ_FSCL01000010.1
6117640	GCF_900132875.1_11861_7_83_CLST_14	0	sanntis	107877	139114	NRP|Polyketide	Isolate	GCF_900132875.1_11861_7_83	refseq	NZ_FSCL01000010.1
6117641	GCF_900132875.1_11861_7_83_CLST_15	0	sanntis	157330	185452	NRP	Isolate	GCF_900132875.1_11861_7_83	refseq	NZ_FSCL01000010.1
6117644	GCF_900132875.1_11861_7_83_CLST_18	10	sanntis	917	12441	Other	Isolate	GCF_900132875.1_11861_7_83	refseq	NZ_FSCL01000012.1
6117645	GCF_900132875.1_11861_7_83_CLST_19	0	sanntis	63727	76360	Polyketide	Isolate	GCF_900132875.1_11861_7_83	refseq	NZ_FSCL01000012.1
6117646	GCF_900132875.1_11861_7_83_CLST_20	10	sanntis	29	85849	NRP|Polyketide	Isolate	GCF_900132875.1_11861_7_83	refseq	NZ_FSCL01000013.1
6117649	GCF_900132875.1_11861_7_83_CLST_23	0	sanntis	81956	100362	NRP	Isolate	GCF_900132875.1_11861_7_83	refseq	NZ_FSCL01000006.1
6117650	GCF_900132875.1_11861_7_83_CLST_24	1	sanntis	234830	255638	NRP	Isolate	GCF_900132875.1_11861_7_83	refseq	NZ_FSCL01000006.1
6117653	GCF_900132875.1_11861_7_83_CLST_27	0	sanntis	44503	68612	Polyketide	Isolate	GCF_900132875.1_11861_7_83	refseq	NZ_FSCL01000014.1
6117654	GCF_900132875.1_11861_7_83_CLST_28	0	sanntis	72235	82380	Terpene	Isolate	GCF_900132875.1_11861_7_83	refseq	NZ_FSCL01000003.1
6117655	GCF_900132875.1_11861_7_83_CLST_29	0	sanntis	268946	290651	Saccharide	Isolate	GCF_900132875.1_11861_7_83	refseq	NZ_FSCL01000003.1
6117656	GCF_900132875.1_11861_7_83_CLST_30	0	sanntis	369979	394244	Polyketide	Isolate	GCF_900132875.1_11861_7_83	refseq	NZ_FSCL01000003.1
6117657	GCF_900132875.1_11861_7_83_CLST_31	0	sanntis	556221	581028	NRP	Isolate	GCF_900132875.1_11861_7_83	refseq	NZ_FSCL01000003.1
6117658	GCF_900132875.1_11861_7_83_CLST_32	0	sanntis	48154	73157	Polyketide	Isolate	GCF_900132875.1_11861_7_83	refseq	NZ_FSCL01000001.1
6117659	GCF_900132875.1_11861_7_83_CLST_33	0	sanntis	437246	470250	Polyketide	Isolate	GCF_900132875.1_11861_7_83	refseq	NZ_FSCL01000001.1
6117660	GCF_900132875.1_11861_7_83_CLST_34	0	sanntis	681017	683235	Terpene	Isolate	GCF_900132875.1_11861_7_83	refseq	NZ_FSCL01000001.1
6117661	GCF_900132875.1_11861_7_83_CLST_35	0	sanntis	729284	734520	NRP	Isolate	GCF_900132875.1_11861_7_83	refseq	NZ_FSCL01000001.1
6117662	GCF_900132875.1_11861_7_83_CLST_36	0	sanntis	785060	808773	NRP|Terpene	Isolate	GCF_900132875.1_11861_7_83	refseq	NZ_FSCL01000001.1
6117663	GCF_900132875.1_11861_7_83_CLST_37	0	sanntis	836067	842900	Polyketide	Isolate	GCF_900132875.1_11861_7_83	refseq	NZ_FSCL01000001.1
6117664	GCF_900132875.1_11861_7_83_CLST_38	0	sanntis	908484	910335	NRP	Isolate	GCF_900132875.1_11861_7_83	refseq	NZ_FSCL01000001.1
6117665	GCF_900132875.1_11861_7_83_CLST_39	0	sanntis	955509	973124	NRP|Polyketide	Isolate	GCF_900132875.1_11861_7_83	refseq	NZ_FSCL01000001.1
6117666	GCF_900132875.1_11861_7_83_CLST_40	0	sanntis	1118716	1152157	Polyketide	Isolate	GCF_900132875.1_11861_7_83	refseq	NZ_FSCL01000001.1
6117673	GCF_900132875.1_11861_7_83_CLST_47	0	sanntis	178626	219279	NRP	Isolate	GCF_900132875.1_11861_7_83	refseq	NZ_FSCL01000008.1
6117676	GCF_900132905.1_11861_7_88_CLST_1	0	sanntis	93538	101038	Polyketide	Isolate	GCF_900132905.1_11861_7_88	refseq	NZ_FSCK01000007.1
6117677	GCF_900132905.1_11861_7_88_CLST_2	0	sanntis	171460	225669	NRP|Polyketide	Isolate	GCF_900132905.1_11861_7_88	refseq	NZ_FSCK01000007.1
6117678	GCF_900132905.1_11861_7_88_CLST_3	0	sanntis	250018	278880	Polyketide|Saccharide	Isolate	GCF_900132905.1_11861_7_88	refseq	NZ_FSCK01000007.1
6117680	GCF_900132905.1_11861_7_88_CLST_5	0	sanntis	125617	140829	NRP|Polyketide	Isolate	GCF_900132905.1_11861_7_88	refseq	NZ_FSCK01000003.1
6117681	GCF_900132905.1_11861_7_88_CLST_6	0	sanntis	216851	248612	Other	Isolate	GCF_900132905.1_11861_7_88	refseq	NZ_FSCK01000003.1
6117682	GCF_900132905.1_11861_7_88_CLST_7	0	sanntis	401840	420246	NRP	Isolate	GCF_900132905.1_11861_7_88	refseq	NZ_FSCK01000003.1
6117685	GCF_900132905.1_11861_7_88_CLST_10	10	sanntis	2	28891	NRP	Isolate	GCF_900132905.1_11861_7_88	refseq	NZ_FSCK01000004.1
6117686	GCF_900132905.1_11861_7_88_CLST_11	0	sanntis	74280	110922	Polyketide	Isolate	GCF_900132905.1_11861_7_88	refseq	NZ_FSCK01000004.1
6117689	GCF_900132905.1_11861_7_88_CLST_14	0	sanntis	39232	54132	Terpene	Isolate	GCF_900132905.1_11861_7_88	refseq	NZ_FSCK01000002.1
6117690	GCF_900132905.1_11861_7_88_CLST_15	0	sanntis	246139	267843	Saccharide	Isolate	GCF_900132905.1_11861_7_88	refseq	NZ_FSCK01000002.1
6117691	GCF_900132905.1_11861_7_88_CLST_16	0	sanntis	347151	371413	Polyketide	Isolate	GCF_900132905.1_11861_7_88	refseq	NZ_FSCK01000002.1
6117692	GCF_900132905.1_11861_7_88_CLST_17	0	sanntis	537026	561833	NRP	Isolate	GCF_900132905.1_11861_7_88	refseq	NZ_FSCK01000002.1
6117693	GCF_900132905.1_11861_7_88_CLST_18	0	sanntis	624136	636988	Polyketide	Isolate	GCF_900132905.1_11861_7_88	refseq	NZ_FSCK01000002.1
6117694	GCF_900132905.1_11861_7_88_CLST_19	0	sanntis	685329	694668	Other	Isolate	GCF_900132905.1_11861_7_88	refseq	NZ_FSCK01000002.1
6117695	GCF_900132905.1_11861_7_88_CLST_20	0	sanntis	47592	72595	Polyketide	Isolate	GCF_900132905.1_11861_7_88	refseq	NZ_FSCK01000010.1
6117696	GCF_900132905.1_11861_7_88_CLST_21	0	sanntis	59258	63654	Terpene	Isolate	GCF_900132905.1_11861_7_88	refseq	NZ_FSCK01000008.1
6117697	GCF_900132905.1_11861_7_88_CLST_22	0	sanntis	202412	260262	NRP	Isolate	GCF_900132905.1_11861_7_88	refseq	NZ_FSCK01000008.1
6117699	GCF_900132905.1_11861_7_88_CLST_24	0	sanntis	45883	54857	Other	Isolate	GCF_900132905.1_11861_7_88	refseq	NZ_FSCK01000013.1
6117700	GCF_900132905.1_11861_7_88_CLST_25	1	sanntis	88629	109510	NRP	Isolate	GCF_900132905.1_11861_7_88	refseq	NZ_FSCK01000013.1
6117702	GCF_900132905.1_11861_7_88_CLST_27	10	sanntis	46	29067	NRP|Polyketide	Isolate	GCF_900132905.1_11861_7_88	refseq	NZ_FSCK01000005.1
6117703	GCF_900132905.1_11861_7_88_CLST_28	0	sanntis	68703	72059	Other	Isolate	GCF_900132905.1_11861_7_88	refseq	NZ_FSCK01000005.1
6117704	GCF_900132905.1_11861_7_88_CLST_29	0	sanntis	108061	139298	NRP|Polyketide	Isolate	GCF_900132905.1_11861_7_88	refseq	NZ_FSCK01000005.1
6117705	GCF_900132905.1_11861_7_88_CLST_30	0	sanntis	162535	182526	Polyketide	Isolate	GCF_900132905.1_11861_7_88	refseq	NZ_FSCK01000005.1
6117708	GCF_900132905.1_11861_7_88_CLST_33	10	sanntis	31	85913	NRP|Polyketide	Isolate	GCF_900132905.1_11861_7_88	refseq	NZ_FSCK01000009.1
6117710	GCF_900132905.1_11861_7_88_CLST_35	0	sanntis	178661	219317	NRP	Isolate	GCF_900132905.1_11861_7_88	refseq	NZ_FSCK01000006.1
6117712	GCF_900132905.1_11861_7_88_CLST_37	0	sanntis	422491	447896	Polyketide	Isolate	GCF_900132905.1_11861_7_88	refseq	NZ_FSCK01000001.1
6117713	GCF_900132905.1_11861_7_88_CLST_38	0	sanntis	593539	615791	Polyketide	Isolate	GCF_900132905.1_11861_7_88	refseq	NZ_FSCK01000001.1
6117714	GCF_900132905.1_11861_7_88_CLST_39	0	sanntis	726872	733705	Terpene	Isolate	GCF_900132905.1_11861_7_88	refseq	NZ_FSCK01000001.1
6117715	GCF_900132905.1_11861_7_88_CLST_40	0	sanntis	760968	784683	NRP|Terpene	Isolate	GCF_900132905.1_11861_7_88	refseq	NZ_FSCK01000001.1
6117716	GCF_900132905.1_11861_7_88_CLST_41	0	sanntis	833565	840413	NRP	Isolate	GCF_900132905.1_11861_7_88	refseq	NZ_FSCK01000001.1
6117717	GCF_900132905.1_11861_7_88_CLST_42	0	sanntis	886464	890287	Terpene	Isolate	GCF_900132905.1_11861_7_88	refseq	NZ_FSCK01000001.1
6117718	GCF_900132905.1_11861_7_88_CLST_43	0	sanntis	1280265	1288666	Terpene	Isolate	GCF_900132905.1_11861_7_88	refseq	NZ_FSCK01000001.1
6117726	GCF_900133115.1_11893_6_70_CLST_1	0	sanntis	139247	160952	Saccharide	Isolate	GCF_900133115.1_11893_6_70	refseq	NZ_FSCS01000003.1
6117727	GCF_900133115.1_11893_6_70_CLST_2	0	sanntis	241033	264545	Polyketide	Isolate	GCF_900133115.1_11893_6_70	refseq	NZ_FSCS01000003.1
6117728	GCF_900133115.1_11893_6_70_CLST_3	0	sanntis	443230	468037	NRP	Isolate	GCF_900133115.1_11893_6_70	refseq	NZ_FSCS01000003.1
6117729	GCF_900133115.1_11893_6_70_CLST_4	10	sanntis	2	21399	Polyketide	Isolate	GCF_900133115.1_11893_6_70	refseq	NZ_FSCS01000001.1
6117730	GCF_900133115.1_11893_6_70_CLST_5	0	sanntis	65381	103407	Polyketide	Isolate	GCF_900133115.1_11893_6_70	refseq	NZ_FSCS01000001.1
6117731	GCF_900133115.1_11893_6_70_CLST_6	0	sanntis	582922	628833	NRP	Isolate	GCF_900133115.1_11893_6_70	refseq	NZ_FSCS01000001.1
6117732	GCF_900133115.1_11893_6_70_CLST_7	0	sanntis	747076	772079	Polyketide	Isolate	GCF_900133115.1_11893_6_70	refseq	NZ_FSCS01000001.1
6117733	GCF_900133115.1_11893_6_70_CLST_8	0	sanntis	1136166	1169170	Polyketide	Isolate	GCF_900133115.1_11893_6_70	refseq	NZ_FSCS01000001.1
6117734	GCF_900133115.1_11893_6_70_CLST_9	0	sanntis	1296400	1298618	Terpene	Isolate	GCF_900133115.1_11893_6_70	refseq	NZ_FSCS01000001.1
6117735	GCF_900133115.1_11893_6_70_CLST_10	0	sanntis	1344662	1350020	NRP	Isolate	GCF_900133115.1_11893_6_70	refseq	NZ_FSCS01000001.1
6117736	GCF_900133115.1_11893_6_70_CLST_11	0	sanntis	1400421	1420499	NRP|Terpene	Isolate	GCF_900133115.1_11893_6_70	refseq	NZ_FSCS01000001.1
6117737	GCF_900133115.1_11893_6_70_CLST_12	0	sanntis	1451397	1458230	Polyketide	Isolate	GCF_900133115.1_11893_6_70	refseq	NZ_FSCS01000001.1
6117738	GCF_900133115.1_11893_6_70_CLST_13	0	sanntis	1546222	1548073	NRP	Isolate	GCF_900133115.1_11893_6_70	refseq	NZ_FSCS01000001.1
6117739	GCF_900133115.1_11893_6_70_CLST_14	0	sanntis	1588585	1610867	Polyketide	Isolate	GCF_900133115.1_11893_6_70	refseq	NZ_FSCS01000001.1
6117740	GCF_900133115.1_11893_6_70_CLST_15	0	sanntis	1756470	1789934	Polyketide	Isolate	GCF_900133115.1_11893_6_70	refseq	NZ_FSCS01000001.1
6117751	GCF_900133115.1_11893_6_70_CLST_26	0	sanntis	7694	85630	NRP|Polyketide	Isolate	GCF_900133115.1_11893_6_70	refseq	NZ_FSCS01000009.1
6117753	GCF_900133115.1_11893_6_70_CLST_28	0	sanntis	244590	298814	NRP|Polyketide	Isolate	GCF_900133115.1_11893_6_70	refseq	NZ_FSCS01000004.1
6117755	GCF_900133115.1_11893_6_70_CLST_30	0	sanntis	22012	31351	Other	Isolate	GCF_900133115.1_11893_6_70	refseq	NZ_FSCS01000008.1
6117756	GCF_900133115.1_11893_6_70_CLST_31	0	sanntis	84224	95270	Polyketide	Isolate	GCF_900133115.1_11893_6_70	refseq	NZ_FSCS01000008.1
6117757	GCF_900133115.1_11893_6_70_CLST_32	10	sanntis	2	35694	NRP	Isolate	GCF_900133115.1_11893_6_70	refseq	NZ_FSCS01000005.1
6117760	GCF_900133115.1_11893_6_70_CLST_35	0	sanntis	244819	259719	Terpene	Isolate	GCF_900133115.1_11893_6_70	refseq	NZ_FSCS01000002.1
6117761	GCF_900133115.1_11893_6_70_CLST_36	0	sanntis	435869	477654	Other	Isolate	GCF_900133115.1_11893_6_70	refseq	NZ_FSCS01000002.1
6117762	GCF_900133115.1_11893_6_70_CLST_37	0	sanntis	548845	567693	NRP|Polyketide	Isolate	GCF_900133115.1_11893_6_70	refseq	NZ_FSCS01000002.1
6117764	GCF_900133115.1_11893_6_70_CLST_39	11	sanntis	2	19284	NRP	Isolate	GCF_900133115.1_11893_6_70	refseq	NZ_FSCS01000012.1
6117766	GCF_900133115.1_11893_6_70_CLST_41	11	sanntis	3	3913	NRP	Isolate	GCF_900133115.1_11893_6_70	refseq	NZ_FSCS01000014.1
6117768	GCF_900133115.1_11893_6_70_CLST_43	10	sanntis	2	12430	NRP	Isolate	GCF_900133115.1_11893_6_70	refseq	NZ_FSCS01000007.1
6117769	GCF_900133115.1_11893_6_70_CLST_44	0	sanntis	156986	174387	NRP	Isolate	GCF_900133115.1_11893_6_70	refseq	NZ_FSCS01000007.1
6117772	GCF_900133115.1_11893_6_70_CLST_47	10	sanntis	48	28791	NRP|Polyketide	Isolate	GCF_900133115.1_11893_6_70	refseq	NZ_FSCS01000006.1
6117773	GCF_900133115.1_11893_6_70_CLST_48	0	sanntis	68498	71854	Other	Isolate	GCF_900133115.1_11893_6_70	refseq	NZ_FSCS01000006.1
6117774	GCF_900133115.1_11893_6_70_CLST_49	0	sanntis	84781	87696	Terpene	Isolate	GCF_900133115.1_11893_6_70	refseq	NZ_FSCS01000006.1
6117775	GCF_900133115.1_11893_6_70_CLST_50	0	sanntis	107857	139094	NRP|Polyketide	Isolate	GCF_900133115.1_11893_6_70	refseq	NZ_FSCS01000006.1
6117776	GCF_900133115.1_11893_6_70_CLST_51	0	sanntis	165708	193808	NRP	Isolate	GCF_900133115.1_11893_6_70	refseq	NZ_FSCS01000006.1
6117777	GCF_900133115.1_11893_6_70_CLST_52	0	sanntis	197959	234569	Polyketide	Isolate	GCF_900133115.1_11893_6_70	refseq	NZ_FSCS01000006.1
6117780	GCF_900133125.1_12082_5_53_CLST_0	0	sanntis	50603	67738	Other	Isolate	GCF_900133125.1_12082_5_53	refseq	NZ_FSCQ01000003.1
6117781	GCF_900133125.1_12082_5_53_CLST_1	0	sanntis	489928	524103	Polyketide	Isolate	GCF_900133125.1_12082_5_53	refseq	NZ_FSCQ01000003.1
6117782	GCF_900133125.1_12082_5_53_CLST_2	0	sanntis	665973	688293	Polyketide	Isolate	GCF_900133125.1_12082_5_53	refseq	NZ_FSCQ01000003.1
6117785	GCF_900133125.1_12082_5_53_CLST_5	0	sanntis	55411	64683	Terpene	Isolate	GCF_900133125.1_12082_5_53	refseq	NZ_FSCQ01000001.1
6117786	GCF_900133125.1_12082_5_53_CLST_6	0	sanntis	96963	120667	NRP|Terpene	Isolate	GCF_900133125.1_12082_5_53	refseq	NZ_FSCQ01000001.1
6117787	GCF_900133125.1_12082_5_53_CLST_7	0	sanntis	169561	176412	NRP	Isolate	GCF_900133125.1_12082_5_53	refseq	NZ_FSCQ01000001.1
6117788	GCF_900133125.1_12082_5_53_CLST_8	0	sanntis	223184	225025	Terpene	Isolate	GCF_900133125.1_12082_5_53	refseq	NZ_FSCQ01000001.1
6117789	GCF_900133125.1_12082_5_53_CLST_9	0	sanntis	357387	391965	Polyketide	Isolate	GCF_900133125.1_12082_5_53	refseq	NZ_FSCQ01000001.1
6117790	GCF_900133125.1_12082_5_53_CLST_10	0	sanntis	629490	637891	Terpene	Isolate	GCF_900133125.1_12082_5_53	refseq	NZ_FSCQ01000001.1
6117791	GCF_900133125.1_12082_5_53_CLST_11	0	sanntis	759278	780848	NRP	Isolate	GCF_900133125.1_12082_5_53	refseq	NZ_FSCQ01000001.1
6117792	GCF_900133125.1_12082_5_53_CLST_12	0	sanntis	897586	942403	NRP	Isolate	GCF_900133125.1_12082_5_53	refseq	NZ_FSCQ01000001.1
6117793	GCF_900133125.1_12082_5_53_CLST_13	0	sanntis	1400966	1455322	Polyketide	Isolate	GCF_900133125.1_12082_5_53	refseq	NZ_FSCQ01000001.1
6117794	GCF_900133125.1_12082_5_53_CLST_14	1	sanntis	1499304	1550750	NRP	Isolate	GCF_900133125.1_12082_5_53	refseq	NZ_FSCQ01000001.1
6117803	GCF_900133125.1_12082_5_53_CLST_23	0	sanntis	138754	166454	Polyketide|Saccharide	Isolate	GCF_900133125.1_12082_5_53	refseq	NZ_FSCQ01000002.1
6117804	GCF_900133125.1_12082_5_53_CLST_24	0	sanntis	192051	245013	NRP|Polyketide	Isolate	GCF_900133125.1_12082_5_53	refseq	NZ_FSCQ01000002.1
6117805	GCF_900133125.1_12082_5_53_CLST_25	0	sanntis	336981	350021	NRP|Polyketide	Isolate	GCF_900133125.1_12082_5_53	refseq	NZ_FSCQ01000002.1
6117806	GCF_900133125.1_12082_5_53_CLST_26	0	sanntis	485165	500065	Terpene	Isolate	GCF_900133125.1_12082_5_53	refseq	NZ_FSCQ01000002.1
6117807	GCF_900133125.1_12082_5_53_CLST_27	0	sanntis	682113	698889	NRP|Polyketide	Isolate	GCF_900133125.1_12082_5_53	refseq	NZ_FSCQ01000002.1
6117808	GCF_900133125.1_12082_5_53_CLST_28	0	sanntis	779735	803998	Polyketide	Isolate	GCF_900133125.1_12082_5_53	refseq	NZ_FSCQ01000002.1
6117809	GCF_900133125.1_12082_5_53_CLST_29	0	sanntis	969327	994134	NRP	Isolate	GCF_900133125.1_12082_5_53	refseq	NZ_FSCQ01000002.1
6117810	GCF_900133125.1_12082_5_53_CLST_30	0	sanntis	1054963	1067812	Polyketide	Isolate	GCF_900133125.1_12082_5_53	refseq	NZ_FSCQ01000002.1
6117811	GCF_900133125.1_12082_5_53_CLST_31	0	sanntis	1303336	1400263	NRP|Polyketide	Isolate	GCF_900133125.1_12082_5_53	refseq	NZ_FSCQ01000002.1
6117815	GCF_900133125.1_12082_5_53_CLST_35	0	sanntis	27945	43157	NRP|Polyketide	Isolate	GCF_900133125.1_12082_5_53	refseq	NZ_FSCQ01000004.1
6117816	GCF_900133125.1_12082_5_53_CLST_36	0	sanntis	115364	151945	Other	Isolate	GCF_900133125.1_12082_5_53	refseq	NZ_FSCQ01000004.1
6117817	GCF_900133125.1_12082_5_53_CLST_37	0	sanntis	304279	322686	NRP	Isolate	GCF_900133125.1_12082_5_53	refseq	NZ_FSCQ01000004.1
6117820	GCF_900133125.1_12082_5_53_CLST_40	10	sanntis	1	28826	NRP|Polyketide	Isolate	GCF_900133125.1_12082_5_53	refseq	NZ_FSCQ01000005.1
6117821	GCF_900133125.1_12082_5_53_CLST_41	0	sanntis	68576	71932	Other	Isolate	GCF_900133125.1_12082_5_53	refseq	NZ_FSCQ01000005.1
6117822	GCF_900133125.1_12082_5_53_CLST_42	0	sanntis	84958	87873	Terpene	Isolate	GCF_900133125.1_12082_5_53	refseq	NZ_FSCQ01000005.1
6117823	GCF_900133125.1_12082_5_53_CLST_43	0	sanntis	108033	139270	NRP|Polyketide	Isolate	GCF_900133125.1_12082_5_53	refseq	NZ_FSCQ01000005.1
6117824	GCF_900133125.1_12082_5_53_CLST_44	0	sanntis	165877	193878	NRP	Isolate	GCF_900133125.1_12082_5_53	refseq	NZ_FSCQ01000005.1
6117825	GCF_900133125.1_12082_5_53_CLST_45	0	sanntis	199476	234617	Polyketide	Isolate	GCF_900133125.1_12082_5_53	refseq	NZ_FSCQ01000005.1
6117828	GCF_900133125.1_12082_5_53_CLST_48	10	sanntis	3	12512	NRP	Isolate	GCF_900133125.1_12082_5_53	refseq	NZ_FSCQ01000008.1
6117830	GCF_900133125.1_12082_5_53_CLST_50	10	sanntis	3	35734	NRP	Isolate	GCF_900133125.1_12082_5_53	refseq	NZ_FSCQ01000006.1
6117833	GCF_900133175.1_12082_5_71_CLST_1	0	sanntis	8949	10800	NRP	Isolate	GCF_900133175.1_12082_5_71	refseq	NZ_FSCT01000004.1
6117834	GCF_900133175.1_12082_5_71_CLST_2	0	sanntis	51310	71732	NRP|Polyketide	Isolate	GCF_900133175.1_12082_5_71	refseq	NZ_FSCT01000004.1
6117835	GCF_900133175.1_12082_5_71_CLST_3	0	sanntis	225054	252658	Polyketide	Isolate	GCF_900133175.1_12082_5_71	refseq	NZ_FSCT01000004.1
6117838	GCF_900133175.1_12082_5_71_CLST_6	0	sanntis	52887	79661	Polyketide	Isolate	GCF_900133175.1_12082_5_71	refseq	NZ_FSCT01000005.1
6117839	GCF_900133175.1_12082_5_71_CLST_7	0	sanntis	92898	123134	NRP	Isolate	GCF_900133175.1_12082_5_71	refseq	NZ_FSCT01000005.1
6117840	GCF_900133175.1_12082_5_71_CLST_8	0	sanntis	148381	175578	NRP|Polyketide	Isolate	GCF_900133175.1_12082_5_71	refseq	NZ_FSCT01000005.1
6117841	GCF_900133175.1_12082_5_71_CLST_9	0	sanntis	200499	202694	Terpene	Isolate	GCF_900133175.1_12082_5_71	refseq	NZ_FSCT01000005.1
6117842	GCF_900133175.1_12082_5_71_CLST_10	0	sanntis	258684	299516	NRP|Polyketide	Isolate	GCF_900133175.1_12082_5_71	refseq	NZ_FSCT01000005.1
6117845	GCF_900133175.1_12082_5_71_CLST_13	10	sanntis	2	35988	NRP	Isolate	GCF_900133175.1_12082_5_71	refseq	NZ_FSCT01000007.1
6117846	GCF_900133175.1_12082_5_71_CLST_14	0	sanntis	257133	261809	Terpene	Isolate	GCF_900133175.1_12082_5_71	refseq	NZ_FSCT01000007.1
6117848	GCF_900133175.1_12082_5_71_CLST_16	0	sanntis	139421	161126	Saccharide	Isolate	GCF_900133175.1_12082_5_71	refseq	NZ_FSCT01000003.1
6117849	GCF_900133175.1_12082_5_71_CLST_17	0	sanntis	241207	264719	Polyketide	Isolate	GCF_900133175.1_12082_5_71	refseq	NZ_FSCT01000003.1
6117850	GCF_900133175.1_12082_5_71_CLST_18	0	sanntis	426722	451529	NRP	Isolate	GCF_900133175.1_12082_5_71	refseq	NZ_FSCT01000003.1
6117851	GCF_900133175.1_12082_5_71_CLST_19	0	sanntis	589583	605157	Polyketide	Isolate	GCF_900133175.1_12082_5_71	refseq	NZ_FSCT01000003.1
6117852	GCF_900133175.1_12082_5_71_CLST_20	0	sanntis	653502	661081	Other	Isolate	GCF_900133175.1_12082_5_71	refseq	NZ_FSCT01000003.1
6117853	GCF_900133175.1_12082_5_71_CLST_21	10	sanntis	1	28508	NRP	Isolate	GCF_900133175.1_12082_5_71	refseq	NZ_FSCT01000001.1
6117854	GCF_900133175.1_12082_5_71_CLST_22	0	sanntis	73902	110516	Polyketide	Isolate	GCF_900133175.1_12082_5_71	refseq	NZ_FSCT01000001.1
6117855	GCF_900133175.1_12082_5_71_CLST_23	0	sanntis	590356	636267	NRP	Isolate	GCF_900133175.1_12082_5_71	refseq	NZ_FSCT01000001.1
6117856	GCF_900133175.1_12082_5_71_CLST_24	0	sanntis	754510	779513	Polyketide	Isolate	GCF_900133175.1_12082_5_71	refseq	NZ_FSCT01000001.1
6117857	GCF_900133175.1_12082_5_71_CLST_25	0	sanntis	1143630	1175987	Polyketide	Isolate	GCF_900133175.1_12082_5_71	refseq	NZ_FSCT01000001.1
6117858	GCF_900133175.1_12082_5_71_CLST_26	0	sanntis	1303873	1306091	Terpene	Isolate	GCF_900133175.1_12082_5_71	refseq	NZ_FSCT01000001.1
6117859	GCF_900133175.1_12082_5_71_CLST_27	0	sanntis	1352140	1357376	NRP	Isolate	GCF_900133175.1_12082_5_71	refseq	NZ_FSCT01000001.1
6117860	GCF_900133175.1_12082_5_71_CLST_28	0	sanntis	1408308	1431586	NRP|Terpene	Isolate	GCF_900133175.1_12082_5_71	refseq	NZ_FSCT01000001.1
6117861	GCF_900133175.1_12082_5_71_CLST_29	0	sanntis	1458849	1465682	Polyketide	Isolate	GCF_900133175.1_12082_5_71	refseq	NZ_FSCT01000001.1
6117870	GCF_900133175.1_12082_5_71_CLST_38	11	sanntis	2	22872	NRP	Isolate	GCF_900133175.1_12082_5_71	refseq	NZ_FSCT01000012.1
6117872	GCF_900133175.1_12082_5_71_CLST_40	0	sanntis	168291	222537	NRP|Polyketide	Isolate	GCF_900133175.1_12082_5_71	refseq	NZ_FSCT01000006.1
6117874	GCF_900133175.1_12082_5_71_CLST_42	0	sanntis	245092	259992	Terpene	Isolate	GCF_900133175.1_12082_5_71	refseq	NZ_FSCT01000002.1
6117875	GCF_900133175.1_12082_5_71_CLST_43	0	sanntis	447724	489509	Other	Isolate	GCF_900133175.1_12082_5_71	refseq	NZ_FSCT01000002.1
6117876	GCF_900133175.1_12082_5_71_CLST_44	0	sanntis	560702	579550	NRP|Polyketide	Isolate	GCF_900133175.1_12082_5_71	refseq	NZ_FSCT01000002.1
6117878	GCF_900133175.1_12082_5_71_CLST_46	0	sanntis	41712	60118	NRP	Isolate	GCF_900133175.1_12082_5_71	refseq	NZ_FSCT01000008.1
6117880	GCF_900133175.1_12082_5_71_CLST_48	0	sanntis	5812	87085	NRP|Polyketide	Isolate	GCF_900133175.1_12082_5_71	refseq	NZ_FSCT01000009.1
6117882	GCF_900133225.1_10250_1_27_CLST_0	10	sanntis	125	28016	NRP	Isolate	GCF_900133225.1_10250_1_27	refseq	NZ_FSCV01000007.1
6117883	GCF_900133225.1_10250_1_27_CLST_1	0	sanntis	142619	184893	Other	Isolate	GCF_900133225.1_10250_1_27	refseq	NZ_FSCV01000007.1
6117884	GCF_900133225.1_10250_1_27_CLST_2	0	sanntis	257294	276141	NRP|Polyketide	Isolate	GCF_900133225.1_10250_1_27	refseq	NZ_FSCV01000007.1
6117886	GCF_900133225.1_10250_1_27_CLST_4	0	sanntis	30565	45465	Terpene	Isolate	GCF_900133225.1_10250_1_27	refseq	NZ_FSCV01000010.1
6117887	GCF_900133225.1_10250_1_27_CLST_5	0	sanntis	227258	248253	RiPP	Isolate	GCF_900133225.1_10250_1_27	refseq	NZ_FSCV01000010.1
6117888	GCF_900133225.1_10250_1_27_CLST_6	0	sanntis	84014	108276	Polyketide	Isolate	GCF_900133225.1_10250_1_27	refseq	NZ_FSCV01000005.1
6117889	GCF_900133225.1_10250_1_27_CLST_7	0	sanntis	270192	294999	NRP	Isolate	GCF_900133225.1_10250_1_27	refseq	NZ_FSCV01000005.1
6117890	GCF_900133225.1_10250_1_27_CLST_8	0	sanntis	325603	356840	NRP|Polyketide	Isolate	GCF_900133225.1_10250_1_27	refseq	NZ_FSCV01000005.1
6117891	GCF_900133225.1_10250_1_27_CLST_9	0	sanntis	377719	379914	Terpene	Isolate	GCF_900133225.1_10250_1_27	refseq	NZ_FSCV01000005.1
6117892	GCF_900133225.1_10250_1_27_CLST_10	0	sanntis	435833	462217	NRP|Polyketide	Isolate	GCF_900133225.1_10250_1_27	refseq	NZ_FSCV01000005.1
6117896	GCF_900133225.1_10250_1_27_CLST_14	0	sanntis	278056	280822	Terpene	Isolate	GCF_900133225.1_10250_1_27	refseq	NZ_FSCV01000003.1
6117897	GCF_900133225.1_10250_1_27_CLST_15	0	sanntis	413271	435179	NRP	Isolate	GCF_900133225.1_10250_1_27	refseq	NZ_FSCV01000003.1
6117899	GCF_900133225.1_10250_1_27_CLST_17	0	sanntis	71014	115821	NRP	Isolate	GCF_900133225.1_10250_1_27	refseq	NZ_FSCV01000001.1
6117900	GCF_900133225.1_10250_1_27_CLST_18	0	sanntis	577536	633017	Polyketide	Isolate	GCF_900133225.1_10250_1_27	refseq	NZ_FSCV01000001.1
6117901	GCF_900133225.1_10250_1_27_CLST_19	0	sanntis	676999	741415	NRP	Isolate	GCF_900133225.1_10250_1_27	refseq	NZ_FSCV01000001.1
6117906	GCF_900133225.1_10250_1_27_CLST_24	0	sanntis	358397	377782	NRP	Isolate	GCF_900133225.1_10250_1_27	refseq	NZ_FSCV01000002.1
6117907	GCF_900133225.1_10250_1_27_CLST_25	0	sanntis	522224	543317	Polyketide	Isolate	GCF_900133225.1_10250_1_27	refseq	NZ_FSCV01000002.1
6117910	GCF_900133225.1_10250_1_27_CLST_28	0	sanntis	105887	118737	Polyketide	Isolate	GCF_900133225.1_10250_1_27	refseq	NZ_FSCV01000009.1
6117911	GCF_900133225.1_10250_1_27_CLST_29	0	sanntis	167118	176457	Other	Isolate	GCF_900133225.1_10250_1_27	refseq	NZ_FSCV01000009.1
6117912	GCF_900133225.1_10250_1_27_CLST_30	0	sanntis	251625	281413	Polyketide	Isolate	GCF_900133225.1_10250_1_27	refseq	NZ_FSCV01000009.1
6117913	GCF_900133225.1_10250_1_27_CLST_31	0	sanntis	59494	66327	Terpene	Isolate	GCF_900133225.1_10250_1_27	refseq	NZ_FSCV01000008.1
6117914	GCF_900133225.1_10250_1_27_CLST_32	0	sanntis	93654	109386	NRP	Isolate	GCF_900133225.1_10250_1_27	refseq	NZ_FSCV01000008.1
6117915	GCF_900133225.1_10250_1_27_CLST_33	0	sanntis	158704	165552	NRP	Isolate	GCF_900133225.1_10250_1_27	refseq	NZ_FSCV01000008.1
6117918	GCF_900133225.1_10250_1_27_CLST_36	0	sanntis	49007	61093	NRP	Isolate	GCF_900133225.1_10250_1_27	refseq	NZ_FSCV01000011.1
6117920	GCF_900133225.1_10250_1_27_CLST_38	0	sanntis	86093	102802	NRP	Isolate	GCF_900133225.1_10250_1_27	refseq	NZ_FSCV01000012.1
6117922	GCF_900133225.1_10250_1_27_CLST_40	11	sanntis	2	3711	NRP	Isolate	GCF_900133225.1_10250_1_27	refseq	NZ_FSCV01000020.1
6117924	GCF_900133225.1_10250_1_27_CLST_42	0	sanntis	143284	196244	NRP|Polyketide	Isolate	GCF_900133225.1_10250_1_27	refseq	NZ_FSCV01000004.1
6117925	GCF_900133225.1_10250_1_27_CLST_43	0	sanntis	426493	440341	Polyketide	Isolate	GCF_900133225.1_10250_1_27	refseq	NZ_FSCV01000004.1
6117927	GCF_900133225.1_10250_1_27_CLST_45	0	sanntis	314077	410975	NRP|Polyketide	Isolate	GCF_900133225.1_10250_1_27	refseq	NZ_FSCV01000006.1
6117929	GCF_900133225.1_10250_1_27_CLST_47	11	sanntis	1	23154	NRP	Isolate	GCF_900133225.1_10250_1_27	refseq	NZ_FSCV01000017.1
6117932	GCF_900133365.1_10250_1_42_CLST_0	0	sanntis	45874	54847	Other	Isolate	GCF_900133365.1_10250_1_42	refseq	NZ_FSDD01000014.1
6117933	GCF_900133365.1_10250_1_42_CLST_1	1	sanntis	88619	109600	NRP	Isolate	GCF_900133365.1_10250_1_42	refseq	NZ_FSDD01000014.1
6117935	GCF_900133365.1_10250_1_42_CLST_3	0	sanntis	30558	45458	Terpene	Isolate	GCF_900133365.1_10250_1_42	refseq	NZ_FSDD01000009.1
6117936	GCF_900133365.1_10250_1_42_CLST_4	0	sanntis	231326	245809	Terpene	Isolate	GCF_900133365.1_10250_1_42	refseq	NZ_FSDD01000009.1
6117937	GCF_900133365.1_10250_1_42_CLST_5	0	sanntis	28314	46720	NRP	Isolate	GCF_900133365.1_10250_1_42	refseq	NZ_FSDD01000015.1
6117939	GCF_900133365.1_10250_1_42_CLST_7	11	sanntis	1	22914	NRP	Isolate	GCF_900133365.1_10250_1_42	refseq	NZ_FSDD01000020.1
6117941	GCF_900133365.1_10250_1_42_CLST_9	10	sanntis	3	35971	NRP	Isolate	GCF_900133365.1_10250_1_42	refseq	NZ_FSDD01000013.1
6117943	GCF_900133365.1_10250_1_42_CLST_11	0	sanntis	47292	72295	Polyketide	Isolate	GCF_900133365.1_10250_1_42	refseq	NZ_FSDD01000004.1
6117946	GCF_900133365.1_10250_1_42_CLST_14	0	sanntis	36313	51665	Polyketide|Terpene	Isolate	GCF_900133365.1_10250_1_42	refseq	NZ_FSDD01000005.1
6117947	GCF_900133365.1_10250_1_42_CLST_15	0	sanntis	280802	335009	NRP|Polyketide	Isolate	GCF_900133365.1_10250_1_42	refseq	NZ_FSDD01000005.1
6117949	GCF_900133365.1_10250_1_42_CLST_17	0	sanntis	79096	94308	NRP|Polyketide	Isolate	GCF_900133365.1_10250_1_42	refseq	NZ_FSDD01000007.1
6117950	GCF_900133365.1_10250_1_42_CLST_18	0	sanntis	170218	200619	Other	Isolate	GCF_900133365.1_10250_1_42	refseq	NZ_FSDD01000007.1
6117951	GCF_900133365.1_10250_1_42_CLST_19	0	sanntis	327095	354177	NRP	Isolate	GCF_900133365.1_10250_1_42	refseq	NZ_FSDD01000007.1
6117953	GCF_900133365.1_10250_1_42_CLST_21	0	sanntis	373429	453691	NRP|Polyketide	Isolate	GCF_900133365.1_10250_1_42	refseq	NZ_FSDD01000006.1
6117955	GCF_900133365.1_10250_1_42_CLST_23	10	sanntis	354	14782	Polyketide	Isolate	GCF_900133365.1_10250_1_42	refseq	NZ_FSDD01000016.1
6117956	GCF_900133365.1_10250_1_42_CLST_24	0	sanntis	58764	66855	Polyketide	Isolate	GCF_900133365.1_10250_1_42	refseq	NZ_FSDD01000016.1
6117957	GCF_900133365.1_10250_1_42_CLST_25	1	sanntis	71040	87298	NRP	Isolate	GCF_900133365.1_10250_1_42	refseq	NZ_FSDD01000016.1
6117960	GCF_900133365.1_10250_1_42_CLST_28	0	sanntis	506234	552146	NRP	Isolate	GCF_900133365.1_10250_1_42	refseq	NZ_FSDD01000002.1
6117963	GCF_900133365.1_10250_1_42_CLST_31	0	sanntis	132360	156622	Polyketide	Isolate	GCF_900133365.1_10250_1_42	refseq	NZ_FSDD01000003.1
6117964	GCF_900133365.1_10250_1_42_CLST_32	0	sanntis	318538	343345	NRP	Isolate	GCF_900133365.1_10250_1_42	refseq	NZ_FSDD01000003.1
6117965	GCF_900133365.1_10250_1_42_CLST_33	0	sanntis	373949	405186	NRP|Polyketide	Isolate	GCF_900133365.1_10250_1_42	refseq	NZ_FSDD01000003.1
6117966	GCF_900133365.1_10250_1_42_CLST_34	0	sanntis	423333	428260	Terpene	Isolate	GCF_900133365.1_10250_1_42	refseq	NZ_FSDD01000003.1
6117967	GCF_900133365.1_10250_1_42_CLST_35	0	sanntis	484179	510563	NRP|Polyketide	Isolate	GCF_900133365.1_10250_1_42	refseq	NZ_FSDD01000003.1
6117970	GCF_900133365.1_10250_1_42_CLST_38	0	sanntis	37439	53606	NRP	Isolate	GCF_900133365.1_10250_1_42	refseq	NZ_FSDD01000001.1
6117971	GCF_900133365.1_10250_1_42_CLST_39	0	sanntis	80933	87766	Polyketide	Isolate	GCF_900133365.1_10250_1_42	refseq	NZ_FSDD01000001.1
6117972	GCF_900133365.1_10250_1_42_CLST_40	0	sanntis	139164	143975	Terpene	Isolate	GCF_900133365.1_10250_1_42	refseq	NZ_FSDD01000001.1
6117973	GCF_900133365.1_10250_1_42_CLST_41	0	sanntis	156608	158459	NRP	Isolate	GCF_900133365.1_10250_1_42	refseq	NZ_FSDD01000001.1
6117974	GCF_900133365.1_10250_1_42_CLST_42	0	sanntis	198979	221291	Polyketide	Isolate	GCF_900133365.1_10250_1_42	refseq	NZ_FSDD01000001.1
6117975	GCF_900133365.1_10250_1_42_CLST_43	0	sanntis	365107	389797	Polyketide	Isolate	GCF_900133365.1_10250_1_42	refseq	NZ_FSDD01000001.1
6117979	GCF_900133365.1_10250_1_42_CLST_47	0	sanntis	146413	148631	Terpene	Isolate	GCF_900133365.1_10250_1_42	refseq	NZ_FSDD01000010.1
6117980	GCF_900133365.1_10250_1_42_CLST_48	0	sanntis	209281	216129	NRP	Isolate	GCF_900133365.1_10250_1_42	refseq	NZ_FSDD01000010.1
6117982	GCF_900133365.1_10250_1_42_CLST_50	0	sanntis	106092	118942	Polyketide	Isolate	GCF_900133365.1_10250_1_42	refseq	NZ_FSDD01000008.1
6117983	GCF_900133365.1_10250_1_42_CLST_51	0	sanntis	167323	176662	Other	Isolate	GCF_900133365.1_10250_1_42	refseq	NZ_FSDD01000008.1
6117984	GCF_900133365.1_10250_1_42_CLST_52	1	sanntis	251830	281618	Polyketide	Isolate	GCF_900133365.1_10250_1_42	refseq	NZ_FSDD01000008.1
6117985	GCF_900133435.1_10250_1_51_CLST_0	0	sanntis	356643	382065	Polyketide	Isolate	GCF_900133435.1_10250_1_51	refseq	NZ_FSDG01000004.1
6117986	GCF_900133435.1_10250_1_51_CLST_1	0	sanntis	525881	547220	Polyketide	Isolate	GCF_900133435.1_10250_1_51	refseq	NZ_FSDG01000004.1
6117989	GCF_900133435.1_10250_1_51_CLST_4	10	sanntis	3	12629	NRP	Isolate	GCF_900133435.1_10250_1_51	refseq	NZ_FSDG01000013.1
6117991	GCF_900133435.1_10250_1_51_CLST_6	0	sanntis	48227	73230	Polyketide	Isolate	GCF_900133435.1_10250_1_51	refseq	NZ_FSDG01000005.1
6117993	GCF_900133435.1_10250_1_51_CLST_8	10	sanntis	76	24432	RiPP	Isolate	GCF_900133435.1_10250_1_51	refseq	NZ_FSDG01000001.1
6117994	GCF_900133435.1_10250_1_51_CLST_9	0	sanntis	204333	218394	Terpene	Isolate	GCF_900133435.1_10250_1_51	refseq	NZ_FSDG01000001.1
6117995	GCF_900133435.1_10250_1_51_CLST_10	0	sanntis	289726	305078	Polyketide|Terpene	Isolate	GCF_900133435.1_10250_1_51	refseq	NZ_FSDG01000001.1
6117996	GCF_900133435.1_10250_1_51_CLST_11	0	sanntis	533822	588029	NRP|Polyketide	Isolate	GCF_900133435.1_10250_1_51	refseq	NZ_FSDG01000001.1
6117998	GCF_900133435.1_10250_1_51_CLST_13	1	sanntis	209066	244056	NRP	Isolate	GCF_900133435.1_10250_1_51	refseq	NZ_FSDG01000008.1
6118000	GCF_900133435.1_10250_1_51_CLST_15	0	sanntis	126143	150950	NRP	Isolate	GCF_900133435.1_10250_1_51	refseq	NZ_FSDG01000003.1
6118001	GCF_900133435.1_10250_1_51_CLST_16	0	sanntis	272560	285410	Polyketide	Isolate	GCF_900133435.1_10250_1_51	refseq	NZ_FSDG01000003.1
6118002	GCF_900133435.1_10250_1_51_CLST_17	0	sanntis	333791	343130	Other	Isolate	GCF_900133435.1_10250_1_51	refseq	NZ_FSDG01000003.1
6118003	GCF_900133435.1_10250_1_51_CLST_18	0	sanntis	418298	455346	Polyketide	Isolate	GCF_900133435.1_10250_1_51	refseq	NZ_FSDG01000003.1
6118004	GCF_900133435.1_10250_1_51_CLST_19	0	sanntis	463089	494326	NRP|Polyketide	Isolate	GCF_900133435.1_10250_1_51	refseq	NZ_FSDG01000003.1
6118005	GCF_900133435.1_10250_1_51_CLST_20	0	sanntis	515205	517400	Terpene	Isolate	GCF_900133435.1_10250_1_51	refseq	NZ_FSDG01000003.1
6118006	GCF_900133435.1_10250_1_51_CLST_21	0	sanntis	573319	599703	NRP|Polyketide	Isolate	GCF_900133435.1_10250_1_51	refseq	NZ_FSDG01000003.1
6118010	GCF_900133435.1_10250_1_51_CLST_25	0	sanntis	47688	65089	NRP	Isolate	GCF_900133435.1_10250_1_51	refseq	NZ_FSDG01000010.1
6118012	GCF_900133435.1_10250_1_51_CLST_27	0	sanntis	71005	115812	NRP	Isolate	GCF_900133435.1_10250_1_51	refseq	NZ_FSDG01000002.1
6118013	GCF_900133435.1_10250_1_51_CLST_28	0	sanntis	577617	633098	Polyketide	Isolate	GCF_900133435.1_10250_1_51	refseq	NZ_FSDG01000002.1
6118014	GCF_900133435.1_10250_1_51_CLST_29	1	sanntis	677080	721559	NRP	Isolate	GCF_900133435.1_10250_1_51	refseq	NZ_FSDG01000002.1
6118019	GCF_900133435.1_10250_1_51_CLST_34	0	sanntis	59473	66306	Terpene	Isolate	GCF_900133435.1_10250_1_51	refseq	NZ_FSDG01000007.1
6118020	GCF_900133435.1_10250_1_51_CLST_35	0	sanntis	93633	109365	NRP	Isolate	GCF_900133435.1_10250_1_51	refseq	NZ_FSDG01000007.1
6118021	GCF_900133435.1_10250_1_51_CLST_36	0	sanntis	158683	165531	NRP	Isolate	GCF_900133435.1_10250_1_51	refseq	NZ_FSDG01000007.1
6118024	GCF_900133435.1_10250_1_51_CLST_39	0	sanntis	30352	49199	NRP|Polyketide	Isolate	GCF_900133435.1_10250_1_51	refseq	NZ_FSDG01000012.1
6118027	GCF_900133435.1_10250_1_51_CLST_42	0	sanntis	41896	73641	Other	Isolate	GCF_900133435.1_10250_1_51	refseq	NZ_FSDG01000009.1
6118028	GCF_900133435.1_10250_1_51_CLST_43	0	sanntis	198773	225855	NRP	Isolate	GCF_900133435.1_10250_1_51	refseq	NZ_FSDG01000009.1
6118029	GCF_900133435.1_10250_1_51_CLST_44	10	sanntis	114	85767	NRP|Polyketide	Isolate	GCF_900133435.1_10250_1_51	refseq	NZ_FSDG01000006.1
6118031	GCF_900133435.1_10250_1_51_CLST_46	0	sanntis	82831	107093	Polyketide	Isolate	GCF_900133435.1_10250_1_51	refseq	NZ_FSDG01000011.1
6118033	GCF_900133455.1_11861_7_44_CLST_1	0	sanntis	79079	94290	NRP|Polyketide	Isolate	GCF_900133455.1_11861_7_44	refseq	NZ_FSDK01000004.1
6118034	GCF_900133455.1_11861_7_44_CLST_2	0	sanntis	166962	209279	Other	Isolate	GCF_900133455.1_11861_7_44	refseq	NZ_FSDK01000004.1
6118035	GCF_900133455.1_11861_7_44_CLST_3	0	sanntis	413792	432198	NRP	Isolate	GCF_900133455.1_11861_7_44	refseq	NZ_FSDK01000004.1
6118038	GCF_900133455.1_11861_7_44_CLST_6	0	sanntis	8957	10808	NRP	Isolate	GCF_900133455.1_11861_7_44	refseq	NZ_FSDK01000003.1
6118039	GCF_900133455.1_11861_7_44_CLST_7	0	sanntis	51316	73568	Polyketide	Isolate	GCF_900133455.1_11861_7_44	refseq	NZ_FSDK01000003.1
6118040	GCF_900133455.1_11861_7_44_CLST_8	0	sanntis	221240	240049	NRP	Isolate	GCF_900133455.1_11861_7_44	refseq	NZ_FSDK01000003.1
6118044	GCF_900133455.1_11861_7_44_CLST_12	0	sanntis	7684	85682	NRP|Polyketide	Isolate	GCF_900133455.1_11861_7_44	refseq	NZ_FSDK01000008.1
6118046	GCF_900133455.1_11861_7_44_CLST_14	0	sanntis	53500	79513	Polyketide	Isolate	GCF_900133455.1_11861_7_44	refseq	NZ_FSDK01000007.1
6118047	GCF_900133455.1_11861_7_44_CLST_15	0	sanntis	92760	124887	NRP	Isolate	GCF_900133455.1_11861_7_44	refseq	NZ_FSDK01000007.1
6118048	GCF_900133455.1_11861_7_44_CLST_16	0	sanntis	141849	167399	NRP|Polyketide	Isolate	GCF_900133455.1_11861_7_44	refseq	NZ_FSDK01000007.1
6118049	GCF_900133455.1_11861_7_44_CLST_17	0	sanntis	193966	196161	Terpene	Isolate	GCF_900133455.1_11861_7_44	refseq	NZ_FSDK01000007.1
6118050	GCF_900133455.1_11861_7_44_CLST_18	0	sanntis	252104	278487	NRP|Polyketide	Isolate	GCF_900133455.1_11861_7_44	refseq	NZ_FSDK01000007.1
6118053	GCF_900133455.1_11861_7_44_CLST_21	0	sanntis	46625	71628	NRP	Isolate	GCF_900133455.1_11861_7_44	refseq	NZ_FSDK01000002.1
6118054	GCF_900133455.1_11861_7_44_CLST_22	0	sanntis	436421	469425	Polyketide	Isolate	GCF_900133455.1_11861_7_44	refseq	NZ_FSDK01000002.1
6118055	GCF_900133455.1_11861_7_44_CLST_23	0	sanntis	766459	768677	Terpene	Isolate	GCF_900133455.1_11861_7_44	refseq	NZ_FSDK01000002.1
6118056	GCF_900133455.1_11861_7_44_CLST_24	0	sanntis	829328	834564	NRP	Isolate	GCF_900133455.1_11861_7_44	refseq	NZ_FSDK01000002.1
6118057	GCF_900133455.1_11861_7_44_CLST_25	0	sanntis	885108	904135	NRP|Terpene	Isolate	GCF_900133455.1_11861_7_44	refseq	NZ_FSDK01000002.1
6118058	GCF_900133455.1_11861_7_44_CLST_26	0	sanntis	936110	942943	Polyketide	Isolate	GCF_900133455.1_11861_7_44	refseq	NZ_FSDK01000002.1
6118063	GCF_900133455.1_11861_7_44_CLST_31	0	sanntis	87416	115149	Polyketide|Saccharide	Isolate	GCF_900133455.1_11861_7_44	refseq	NZ_FSDK01000001.1
6118064	GCF_900133455.1_11861_7_44_CLST_32	0	sanntis	140757	193719	NRP|Polyketide	Isolate	GCF_900133455.1_11861_7_44	refseq	NZ_FSDK01000001.1
6118065	GCF_900133455.1_11861_7_44_CLST_33	0	sanntis	339298	356336	Polyketide	Isolate	GCF_900133455.1_11861_7_44	refseq	NZ_FSDK01000001.1
6118066	GCF_900133455.1_11861_7_44_CLST_34	0	sanntis	435051	449951	Terpene	Isolate	GCF_900133455.1_11861_7_44	refseq	NZ_FSDK01000001.1
6118067	GCF_900133455.1_11861_7_44_CLST_35	0	sanntis	628705	650411	Saccharide	Isolate	GCF_900133455.1_11861_7_44	refseq	NZ_FSDK01000001.1
6118068	GCF_900133455.1_11861_7_44_CLST_36	0	sanntis	729854	754119	Polyketide	Isolate	GCF_900133455.1_11861_7_44	refseq	NZ_FSDK01000001.1
6118069	GCF_900133455.1_11861_7_44_CLST_37	0	sanntis	916018	940825	NRP	Isolate	GCF_900133455.1_11861_7_44	refseq	NZ_FSDK01000001.1
6118070	GCF_900133455.1_11861_7_44_CLST_38	0	sanntis	1003401	1016253	Polyketide	Isolate	GCF_900133455.1_11861_7_44	refseq	NZ_FSDK01000001.1
6118071	GCF_900133455.1_11861_7_44_CLST_39	0	sanntis	1077679	1087018	Other	Isolate	GCF_900133455.1_11861_7_44	refseq	NZ_FSDK01000001.1
6118073	GCF_900133455.1_11861_7_44_CLST_41	0	sanntis	45877	54852	Other	Isolate	GCF_900133455.1_11861_7_44	refseq	NZ_FSDK01000010.1
6118074	GCF_900133455.1_11861_7_44_CLST_42	1	sanntis	88639	109527	NRP	Isolate	GCF_900133455.1_11861_7_44	refseq	NZ_FSDK01000010.1
6118076	GCF_900133455.1_11861_7_44_CLST_44	0	sanntis	183512	229425	NRP	Isolate	GCF_900133455.1_11861_7_44	refseq	NZ_FSDK01000006.1
6118078	GCF_900133455.1_11861_7_44_CLST_46	1	sanntis	212355	247324	NRP	Isolate	GCF_900133455.1_11861_7_44	refseq	NZ_FSDK01000009.1
6118080	GCF_900133455.1_11861_7_44_CLST_48	10	sanntis	1	28044	NRP	Isolate	GCF_900133455.1_11861_7_44	refseq	NZ_FSDK01000005.1
6118081	GCF_900133455.1_11861_7_44_CLST_49	0	sanntis	72026	110051	Polyketide	Isolate	GCF_900133455.1_11861_7_44	refseq	NZ_FSDK01000005.1
6118085	GCF_900133515.1_11861_7_47_CLST_0	0	sanntis	53482	79647	Polyketide	Isolate	GCF_900133515.1_11861_7_47	refseq	NZ_FSDJ01000005.1
6118086	GCF_900133515.1_11861_7_47_CLST_1	0	sanntis	92868	123104	NRP	Isolate	GCF_900133515.1_11861_7_47	refseq	NZ_FSDJ01000005.1
6118087	GCF_900133515.1_11861_7_47_CLST_2	0	sanntis	148352	179589	NRP|Polyketide	Isolate	GCF_900133515.1_11861_7_47	refseq	NZ_FSDJ01000005.1
6118088	GCF_900133515.1_11861_7_47_CLST_3	0	sanntis	200470	202665	Terpene	Isolate	GCF_900133515.1_11861_7_47	refseq	NZ_FSDJ01000005.1
6118089	GCF_900133515.1_11861_7_47_CLST_4	0	sanntis	258604	285014	NRP|Polyketide	Isolate	GCF_900133515.1_11861_7_47	refseq	NZ_FSDJ01000005.1
6118092	GCF_900133515.1_11861_7_47_CLST_7	0	sanntis	125344	140557	NRP|Polyketide	Isolate	GCF_900133515.1_11861_7_47	refseq	NZ_FSDJ01000006.1
6118093	GCF_900133515.1_11861_7_47_CLST_8	0	sanntis	215383	257658	Other	Isolate	GCF_900133515.1_11861_7_47	refseq	NZ_FSDJ01000006.1
6118095	GCF_900133515.1_11861_7_47_CLST_10	0	sanntis	41607	55668	Terpene	Isolate	GCF_900133515.1_11861_7_47	refseq	NZ_FSDJ01000009.1
6118097	GCF_900133515.1_11861_7_47_CLST_12	0	sanntis	7647	86473	NRP|Polyketide	Isolate	GCF_900133515.1_11861_7_47	refseq	NZ_FSDJ01000004.1
6118098	GCF_900133515.1_11861_7_47_CLST_13	0	sanntis	147892	152288	Terpene	Isolate	GCF_900133515.1_11861_7_47	refseq	NZ_FSDJ01000004.1
6118099	GCF_900133515.1_11861_7_47_CLST_14	1	sanntis	375416	410390	NRP	Isolate	GCF_900133515.1_11861_7_47	refseq	NZ_FSDJ01000004.1
6118102	GCF_900133515.1_11861_7_47_CLST_17	0	sanntis	63417	78991	Polyketide	Isolate	GCF_900133515.1_11861_7_47	refseq	NZ_FSDJ01000008.1
6118103	GCF_900133515.1_11861_7_47_CLST_18	0	sanntis	127354	138886	Other	Isolate	GCF_900133515.1_11861_7_47	refseq	NZ_FSDJ01000008.1
6118104	GCF_900133515.1_11861_7_47_CLST_19	0	sanntis	84107	109369	NRP	Isolate	GCF_900133515.1_11861_7_47	refseq	NZ_FSDJ01000003.1
6118105	GCF_900133515.1_11861_7_47_CLST_20	0	sanntis	270899	294411	Polyketide	Isolate	GCF_900133515.1_11861_7_47	refseq	NZ_FSDJ01000003.1
6118106	GCF_900133515.1_11861_7_47_CLST_21	0	sanntis	375901	392122	NRP|Polyketide	Isolate	GCF_900133515.1_11861_7_47	refseq	NZ_FSDJ01000003.1
6118107	GCF_900133515.1_11861_7_47_CLST_22	10	sanntis	1	21401	Polyketide	Isolate	GCF_900133515.1_11861_7_47	refseq	NZ_FSDJ01000001.1
6118108	GCF_900133515.1_11861_7_47_CLST_23	0	sanntis	65383	103437	Polyketide	Isolate	GCF_900133515.1_11861_7_47	refseq	NZ_FSDJ01000001.1
6118109	GCF_900133515.1_11861_7_47_CLST_24	0	sanntis	583495	629407	NRP	Isolate	GCF_900133515.1_11861_7_47	refseq	NZ_FSDJ01000001.1
6118110	GCF_900133515.1_11861_7_47_CLST_25	0	sanntis	747679	772682	Polyketide	Isolate	GCF_900133515.1_11861_7_47	refseq	NZ_FSDJ01000001.1
6118111	GCF_900133515.1_11861_7_47_CLST_26	0	sanntis	1136788	1169792	Polyketide	Isolate	GCF_900133515.1_11861_7_47	refseq	NZ_FSDJ01000001.1
6118112	GCF_900133515.1_11861_7_47_CLST_27	0	sanntis	1349814	1352032	Terpene	Isolate	GCF_900133515.1_11861_7_47	refseq	NZ_FSDJ01000001.1
6118113	GCF_900133515.1_11861_7_47_CLST_28	0	sanntis	1398081	1403317	NRP	Isolate	GCF_900133515.1_11861_7_47	refseq	NZ_FSDJ01000001.1
6118114	GCF_900133515.1_11861_7_47_CLST_29	0	sanntis	1455414	1477525	NRP|Terpene	Isolate	GCF_900133515.1_11861_7_47	refseq	NZ_FSDJ01000001.1
6118115	GCF_900133515.1_11861_7_47_CLST_30	0	sanntis	1505452	1508750	Terpene	Isolate	GCF_900133515.1_11861_7_47	refseq	NZ_FSDJ01000001.1
6118116	GCF_900133515.1_11861_7_47_CLST_31	0	sanntis	1577242	1579093	NRP	Isolate	GCF_900133515.1_11861_7_47	refseq	NZ_FSDJ01000001.1
6118117	GCF_900133515.1_11861_7_47_CLST_32	0	sanntis	1619603	1640034	NRP|Polyketide	Isolate	GCF_900133515.1_11861_7_47	refseq	NZ_FSDJ01000001.1
6118118	GCF_900133515.1_11861_7_47_CLST_33	0	sanntis	1787495	1820959	Polyketide	Isolate	GCF_900133515.1_11861_7_47	refseq	NZ_FSDJ01000001.1
6118128	GCF_900133515.1_11861_7_47_CLST_43	11	sanntis	3	3910	NRP	Isolate	GCF_900133515.1_11861_7_47	refseq	NZ_FSDJ01000015.1
6118130	GCF_900133515.1_11861_7_47_CLST_45	0	sanntis	170731	224412	NRP|Polyketide	Isolate	GCF_900133515.1_11861_7_47	refseq	NZ_FSDJ01000002.1
6118131	GCF_900133515.1_11861_7_47_CLST_46	0	sanntis	280699	308400	Polyketide|Saccharide	Isolate	GCF_900133515.1_11861_7_47	refseq	NZ_FSDJ01000002.1
6118132	GCF_900133515.1_11861_7_47_CLST_47	0	sanntis	516209	528280	NRP	Isolate	GCF_900133515.1_11861_7_47	refseq	NZ_FSDJ01000002.1
6118133	GCF_900133515.1_11861_7_47_CLST_48	0	sanntis	673751	691152	NRP	Isolate	GCF_900133515.1_11861_7_47	refseq	NZ_FSDJ01000002.1
6118139	GCF_900133705.1_12163_1_20_CLST_0	10	sanntis	2	12520	NRP	Isolate	GCF_900133705.1_12163_1_20	refseq	NZ_FSDQ01000012.1
6118141	GCF_900133705.1_12163_1_20_CLST_2	10	sanntis	97	27988	NRP	Isolate	GCF_900133705.1_12163_1_20	refseq	NZ_FSDQ01000007.1
6118142	GCF_900133705.1_12163_1_20_CLST_3	0	sanntis	143080	184864	Other	Isolate	GCF_900133705.1_12163_1_20	refseq	NZ_FSDQ01000007.1
6118143	GCF_900133705.1_12163_1_20_CLST_4	0	sanntis	262232	281079	NRP|Polyketide	Isolate	GCF_900133705.1_12163_1_20	refseq	NZ_FSDQ01000007.1
6118145	GCF_900133705.1_12163_1_20_CLST_6	0	sanntis	92004	98594	Terpene	Isolate	GCF_900133705.1_12163_1_20	refseq	NZ_FSDQ01000013.1
6118146	GCF_900133705.1_12163_1_20_CLST_7	0	sanntis	47182	64583	NRP	Isolate	GCF_900133705.1_12163_1_20	refseq	NZ_FSDQ01000011.1
6118148	GCF_900133705.1_12163_1_20_CLST_9	0	sanntis	30530	45430	Terpene	Isolate	GCF_900133705.1_12163_1_20	refseq	NZ_FSDQ01000009.1
6118149	GCF_900133705.1_12163_1_20_CLST_10	0	sanntis	227214	248209	RiPP	Isolate	GCF_900133705.1_12163_1_20	refseq	NZ_FSDQ01000009.1
6118152	GCF_900133705.1_12163_1_20_CLST_13	10	sanntis	1	30178	Polyketide	Isolate	GCF_900133705.1_12163_1_20	refseq	NZ_FSDQ01000008.1
6118153	GCF_900133705.1_12163_1_20_CLST_14	0	sanntis	105333	114672	Other	Isolate	GCF_900133705.1_12163_1_20	refseq	NZ_FSDQ01000008.1
6118154	GCF_900133705.1_12163_1_20_CLST_15	0	sanntis	165995	175903	Polyketide	Isolate	GCF_900133705.1_12163_1_20	refseq	NZ_FSDQ01000008.1
6118155	GCF_900133705.1_12163_1_20_CLST_16	0	sanntis	229179	282141	NRP|Polyketide	Isolate	GCF_900133705.1_12163_1_20	refseq	NZ_FSDQ01000004.1
6118158	GCF_900133705.1_12163_1_20_CLST_19	10	sanntis	2	28807	NRP|Polyketide	Isolate	GCF_900133705.1_12163_1_20	refseq	NZ_FSDQ01000003.1
6118159	GCF_900133705.1_12163_1_20_CLST_20	0	sanntis	68476	71832	Other	Isolate	GCF_900133705.1_12163_1_20	refseq	NZ_FSDQ01000003.1
6118160	GCF_900133705.1_12163_1_20_CLST_21	0	sanntis	84726	87641	Terpene	Isolate	GCF_900133705.1_12163_1_20	refseq	NZ_FSDQ01000003.1
6118161	GCF_900133705.1_12163_1_20_CLST_22	0	sanntis	107800	139037	NRP|Polyketide	Isolate	GCF_900133705.1_12163_1_20	refseq	NZ_FSDQ01000003.1
6118162	GCF_900133705.1_12163_1_20_CLST_23	0	sanntis	169655	194917	NRP	Isolate	GCF_900133705.1_12163_1_20	refseq	NZ_FSDQ01000003.1
6118163	GCF_900133705.1_12163_1_20_CLST_24	0	sanntis	356418	379927	Polyketide	Isolate	GCF_900133705.1_12163_1_20	refseq	NZ_FSDQ01000003.1
6118166	GCF_900133705.1_12163_1_20_CLST_27	10	sanntis	2	35711	NRP	Isolate	GCF_900133705.1_12163_1_20	refseq	NZ_FSDQ01000010.1
6118169	GCF_900133705.1_12163_1_20_CLST_30	0	sanntis	121655	123873	Terpene	Isolate	GCF_900133705.1_12163_1_20	refseq	NZ_FSDQ01000001.1
6118170	GCF_900133705.1_12163_1_20_CLST_31	0	sanntis	184543	189779	NRP	Isolate	GCF_900133705.1_12163_1_20	refseq	NZ_FSDQ01000001.1
6118171	GCF_900133705.1_12163_1_20_CLST_32	0	sanntis	240316	256483	NRP	Isolate	GCF_900133705.1_12163_1_20	refseq	NZ_FSDQ01000001.1
6118172	GCF_900133705.1_12163_1_20_CLST_33	0	sanntis	283810	290643	Polyketide	Isolate	GCF_900133705.1_12163_1_20	refseq	NZ_FSDQ01000001.1
6118173	GCF_900133705.1_12163_1_20_CLST_34	0	sanntis	343909	346160	Terpene	Isolate	GCF_900133705.1_12163_1_20	refseq	NZ_FSDQ01000001.1
6118174	GCF_900133705.1_12163_1_20_CLST_35	0	sanntis	359485	361336	NRP	Isolate	GCF_900133705.1_12163_1_20	refseq	NZ_FSDQ01000001.1
6118175	GCF_900133705.1_12163_1_20_CLST_36	0	sanntis	401855	422273	Polyketide	Isolate	GCF_900133705.1_12163_1_20	refseq	NZ_FSDQ01000001.1
6118176	GCF_900133705.1_12163_1_20_CLST_37	0	sanntis	568009	592699	Polyketide	Isolate	GCF_900133705.1_12163_1_20	refseq	NZ_FSDQ01000001.1
6118181	GCF_900133705.1_12163_1_20_CLST_42	10	sanntis	2	21405	Polyketide	Isolate	GCF_900133705.1_12163_1_20	refseq	NZ_FSDQ01000006.1
6118182	GCF_900133705.1_12163_1_20_CLST_43	0	sanntis	65387	103412	Polyketide	Isolate	GCF_900133705.1_12163_1_20	refseq	NZ_FSDQ01000006.1
6118185	GCF_900133705.1_12163_1_20_CLST_46	0	sanntis	270861	279262	Terpene	Isolate	GCF_900133705.1_12163_1_20	refseq	NZ_FSDQ01000002.1
6118186	GCF_900133705.1_12163_1_20_CLST_47	0	sanntis	406645	428553	NRP	Isolate	GCF_900133705.1_12163_1_20	refseq	NZ_FSDQ01000002.1
6118187	GCF_900133705.1_12163_1_20_CLST_48	0	sanntis	546847	591663	NRP	Isolate	GCF_900133705.1_12163_1_20	refseq	NZ_FSDQ01000002.1
6118190	GCF_900133705.1_12163_1_20_CLST_51	0	sanntis	373438	453700	NRP|Polyketide	Isolate	GCF_900133705.1_12163_1_20	refseq	NZ_FSDQ01000005.1
6118192	GCF_900133775.1_12163_1_22_CLST_0	0	sanntis	7704	86561	NRP|Polyketide	Isolate	GCF_900133775.1_12163_1_22	refseq	NZ_FSDR01000005.1
6118194	GCF_900133775.1_12163_1_22_CLST_2	0	sanntis	68090	91599	Polyketide	Isolate	GCF_900133775.1_12163_1_22	refseq	NZ_FSDR01000003.1
6118195	GCF_900133775.1_12163_1_22_CLST_3	0	sanntis	173068	195143	NRP|Polyketide	Isolate	GCF_900133775.1_12163_1_22	refseq	NZ_FSDR01000003.1
6118196	GCF_900133775.1_12163_1_22_CLST_4	10	sanntis	3	12753	NRP	Isolate	GCF_900133775.1_12163_1_22	refseq	NZ_FSDR01000008.1
6118198	GCF_900133775.1_12163_1_22_CLST_6	0	sanntis	42478	60884	NRP	Isolate	GCF_900133775.1_12163_1_22	refseq	NZ_FSDR01000009.1
6118200	GCF_900133775.1_12163_1_22_CLST_8	10	sanntis	3	29104	NRP|Polyketide	Isolate	GCF_900133775.1_12163_1_22	refseq	NZ_FSDR01000001.1
6118201	GCF_900133775.1_12163_1_22_CLST_9	0	sanntis	70002	73358	Other	Isolate	GCF_900133775.1_12163_1_22	refseq	NZ_FSDR01000001.1
6118202	GCF_900133775.1_12163_1_22_CLST_10	0	sanntis	87048	89168	Terpene	Isolate	GCF_900133775.1_12163_1_22	refseq	NZ_FSDR01000001.1
6118203	GCF_900133775.1_12163_1_22_CLST_11	0	sanntis	109328	140565	NRP|Polyketide	Isolate	GCF_900133775.1_12163_1_22	refseq	NZ_FSDR01000001.1
6118204	GCF_900133775.1_12163_1_22_CLST_12	0	sanntis	167181	195182	NRP	Isolate	GCF_900133775.1_12163_1_22	refseq	NZ_FSDR01000001.1
6118205	GCF_900133775.1_12163_1_22_CLST_13	0	sanntis	199333	235798	Polyketide	Isolate	GCF_900133775.1_12163_1_22	refseq	NZ_FSDR01000001.1
6118206	GCF_900133775.1_12163_1_22_CLST_14	0	sanntis	752913	791730	Polyketide	Isolate	GCF_900133775.1_12163_1_22	refseq	NZ_FSDR01000001.1
6118207	GCF_900133775.1_12163_1_22_CLST_15	0	sanntis	969914	998161	NRP	Isolate	GCF_900133775.1_12163_1_22	refseq	NZ_FSDR01000001.1
6118208	GCF_900133775.1_12163_1_22_CLST_16	0	sanntis	1106105	1112938	Terpene	Isolate	GCF_900133775.1_12163_1_22	refseq	NZ_FSDR01000001.1
6118209	GCF_900133775.1_12163_1_22_CLST_17	0	sanntis	1140200	1163914	NRP|Terpene	Isolate	GCF_900133775.1_12163_1_22	refseq	NZ_FSDR01000001.1
6118210	GCF_900133775.1_12163_1_22_CLST_18	0	sanntis	1212790	1219611	NRP	Isolate	GCF_900133775.1_12163_1_22	refseq	NZ_FSDR01000001.1
6118211	GCF_900133775.1_12163_1_22_CLST_19	0	sanntis	1265657	1269480	Terpene	Isolate	GCF_900133775.1_12163_1_22	refseq	NZ_FSDR01000001.1
6118212	GCF_900133775.1_12163_1_22_CLST_20	0	sanntis	1634039	1642440	Terpene	Isolate	GCF_900133775.1_12163_1_22	refseq	NZ_FSDR01000001.1
6118213	GCF_900133775.1_12163_1_22_CLST_21	0	sanntis	1768353	1790261	NRP	Isolate	GCF_900133775.1_12163_1_22	refseq	NZ_FSDR01000001.1
6118214	GCF_900133775.1_12163_1_22_CLST_22	0	sanntis	1907946	1952767	NRP	Isolate	GCF_900133775.1_12163_1_22	refseq	NZ_FSDR01000001.1
6118215	GCF_900133775.1_12163_1_22_CLST_23	0	sanntis	2373365	2428917	Polyketide	Isolate	GCF_900133775.1_12163_1_22	refseq	NZ_FSDR01000001.1
6118216	GCF_900133775.1_12163_1_22_CLST_24	0	sanntis	2472897	2560363	NRP	Isolate	GCF_900133775.1_12163_1_22	refseq	NZ_FSDR01000001.1
6118217	GCF_900133775.1_12163_1_22_CLST_25	0	sanntis	2688132	2696417	NRP	Isolate	GCF_900133775.1_12163_1_22	refseq	NZ_FSDR01000001.1
6118228	GCF_900133775.1_12163_1_22_CLST_36	0	sanntis	132870	179586	Other	Isolate	GCF_900133775.1_12163_1_22	refseq	NZ_FSDR01000006.1
6118229	GCF_900133775.1_12163_1_22_CLST_37	0	sanntis	125547	140759	NRP|Polyketide	Isolate	GCF_900133775.1_12163_1_22	refseq	NZ_FSDR01000007.1
6118231	GCF_900133775.1_12163_1_22_CLST_39	0	sanntis	237182	290861	NRP|Polyketide	Isolate	GCF_900133775.1_12163_1_22	refseq	NZ_FSDR01000002.1
6118232	GCF_900133775.1_12163_1_22_CLST_40	0	sanntis	540559	550704	Terpene	Isolate	GCF_900133775.1_12163_1_22	refseq	NZ_FSDR01000002.1
6118235	GCF_900133775.1_12163_1_22_CLST_43	0	sanntis	22009	31348	Other	Isolate	GCF_900133775.1_12163_1_22	refseq	NZ_FSDR01000004.1
6118236	GCF_900133775.1_12163_1_22_CLST_44	0	sanntis	85727	93676	Polyketide	Isolate	GCF_900133775.1_12163_1_22	refseq	NZ_FSDR01000004.1
6118237	GCF_900133775.1_12163_1_22_CLST_45	0	sanntis	152369	177631	NRP	Isolate	GCF_900133775.1_12163_1_22	refseq	NZ_FSDR01000004.1
6118238	GCF_900133805.1_12163_1_27_CLST_0	0	sanntis	125399	140611	NRP|Polyketide	Isolate	GCF_900133805.1_12163_1_27	refseq	NZ_FSDS01000008.1
6118239	GCF_900133805.1_12163_1_27_CLST_1	0	sanntis	183843	186479	Terpene	Isolate	GCF_900133805.1_12163_1_27	refseq	NZ_FSDS01000008.1
6118241	GCF_900133805.1_12163_1_27_CLST_3	0	sanntis	132861	179577	Other	Isolate	GCF_900133805.1_12163_1_27	refseq	NZ_FSDS01000007.1
6118242	GCF_900133805.1_12163_1_27_CLST_4	0	sanntis	53532	79547	Polyketide	Isolate	GCF_900133805.1_12163_1_27	refseq	NZ_FSDS01000004.1
6118243	GCF_900133805.1_12163_1_27_CLST_5	0	sanntis	92741	122871	NRP	Isolate	GCF_900133805.1_12163_1_27	refseq	NZ_FSDS01000004.1
6118244	GCF_900133805.1_12163_1_27_CLST_6	0	sanntis	148127	179364	NRP|Polyketide	Isolate	GCF_900133805.1_12163_1_27	refseq	NZ_FSDS01000004.1
6118245	GCF_900133805.1_12163_1_27_CLST_7	0	sanntis	200244	202439	Terpene	Isolate	GCF_900133805.1_12163_1_27	refseq	NZ_FSDS01000004.1
6118246	GCF_900133805.1_12163_1_27_CLST_8	0	sanntis	259588	286108	NRP|Polyketide	Isolate	GCF_900133805.1_12163_1_27	refseq	NZ_FSDS01000004.1
6118249	GCF_900133805.1_12163_1_27_CLST_11	0	sanntis	104037	128844	NRP	Isolate	GCF_900133805.1_12163_1_27	refseq	NZ_FSDS01000005.1
6118250	GCF_900133805.1_12163_1_27_CLST_12	0	sanntis	188650	201500	Polyketide	Isolate	GCF_900133805.1_12163_1_27	refseq	NZ_FSDS01000005.1
6118251	GCF_900133805.1_12163_1_27_CLST_13	0	sanntis	249865	259204	Other	Isolate	GCF_900133805.1_12163_1_27	refseq	NZ_FSDS01000005.1
6118252	GCF_900133805.1_12163_1_27_CLST_14	0	sanntis	386611	424830	Polyketide	Isolate	GCF_900133805.1_12163_1_27	refseq	NZ_FSDS01000002.1
6118253	GCF_900133805.1_12163_1_27_CLST_15	0	sanntis	602313	631860	NRP	Isolate	GCF_900133805.1_12163_1_27	refseq	NZ_FSDS01000002.1
6118258	GCF_900133805.1_12163_1_27_CLST_20	0	sanntis	19712	73934	NRP|Polyketide	Isolate	GCF_900133805.1_12163_1_27	refseq	NZ_FSDS01000006.1
6118260	GCF_900133805.1_12163_1_27_CLST_22	0	sanntis	87100	160954	NRP|Polyketide	Isolate	GCF_900133805.1_12163_1_27	refseq	NZ_FSDS01000009.1
6118262	GCF_900133805.1_12163_1_27_CLST_24	0	sanntis	56209	63042	Terpene	Isolate	GCF_900133805.1_12163_1_27	refseq	NZ_FSDS01000001.1
6118263	GCF_900133805.1_12163_1_27_CLST_25	0	sanntis	90304	114018	NRP|Terpene	Isolate	GCF_900133805.1_12163_1_27	refseq	NZ_FSDS01000001.1
6118264	GCF_900133805.1_12163_1_27_CLST_26	0	sanntis	162894	169715	NRP	Isolate	GCF_900133805.1_12163_1_27	refseq	NZ_FSDS01000001.1
6118265	GCF_900133805.1_12163_1_27_CLST_27	0	sanntis	718453	734690	NRP	Isolate	GCF_900133805.1_12163_1_27	refseq	NZ_FSDS01000001.1
6118266	GCF_900133805.1_12163_1_27_CLST_28	0	sanntis	858076	902894	NRP	Isolate	GCF_900133805.1_12163_1_27	refseq	NZ_FSDS01000001.1
6118267	GCF_900133805.1_12163_1_27_CLST_29	0	sanntis	1323517	1379069	Polyketide	Isolate	GCF_900133805.1_12163_1_27	refseq	NZ_FSDS01000001.1
6118268	GCF_900133805.1_12163_1_27_CLST_30	0	sanntis	1423049	1509787	NRP	Isolate	GCF_900133805.1_12163_1_27	refseq	NZ_FSDS01000001.1
6118269	GCF_900133805.1_12163_1_27_CLST_31	0	sanntis	1638294	1646579	NRP	Isolate	GCF_900133805.1_12163_1_27	refseq	NZ_FSDS01000001.1
6118276	GCF_900133805.1_12163_1_27_CLST_38	0	sanntis	84896	97942	NRP|Polyketide	Isolate	GCF_900133805.1_12163_1_27	refseq	NZ_FSDS01000003.1
6118277	GCF_900133805.1_12163_1_27_CLST_39	0	sanntis	219439	234339	Terpene	Isolate	GCF_900133805.1_12163_1_27	refseq	NZ_FSDS01000003.1
6118278	GCF_900133805.1_12163_1_27_CLST_40	0	sanntis	423871	439979	NRP|Polyketide	Isolate	GCF_900133805.1_12163_1_27	refseq	NZ_FSDS01000003.1
6118279	GCF_900133805.1_12163_1_27_CLST_41	0	sanntis	520695	544957	Polyketide	Isolate	GCF_900133805.1_12163_1_27	refseq	NZ_FSDS01000003.1
6118280	GCF_900133805.1_12163_1_27_CLST_42	10	sanntis	1	12510	NRP	Isolate	GCF_900133805.1_12163_1_27	refseq	NZ_FSDS01000010.1
6118282	GCF_900133805.1_12163_1_27_CLST_44	0	sanntis	42055	60461	NRP	Isolate	GCF_900133805.1_12163_1_27	refseq	NZ_FSDS01000011.1
6118284	GCF_900133955.1_10250_1_66_CLST_0	0	sanntis	92618	144370	Polyketide	Isolate	GCF_900133955.1_10250_1_66	refseq	NZ_FSEA01000013.1
6118286	GCF_900133955.1_10250_1_66_CLST_2	0	sanntis	44626	89443	NRP	Isolate	GCF_900133955.1_10250_1_66	refseq	NZ_FSEA01000007.1
6118288	GCF_900133955.1_10250_1_66_CLST_4	10	sanntis	108	19415	NRP	Isolate	GCF_900133955.1_10250_1_66	refseq	NZ_FSEA01000020.1
6118289	GCF_900133955.1_10250_1_66_CLST_5	0	sanntis	47116	64517	NRP	Isolate	GCF_900133955.1_10250_1_66	refseq	NZ_FSEA01000006.1
6118290	GCF_900133955.1_10250_1_66_CLST_6	0	sanntis	224607	270057	Other	Isolate	GCF_900133955.1_10250_1_66	refseq	NZ_FSEA01000006.1
6118292	GCF_900133955.1_10250_1_66_CLST_8	0	sanntis	8139	52221	NRP|Polyketide	Isolate	GCF_900133955.1_10250_1_66	refseq	NZ_FSEA01000023.1
6118294	GCF_900133955.1_10250_1_66_CLST_10	0	sanntis	30350	49198	NRP|Polyketide	Isolate	GCF_900133955.1_10250_1_66	refseq	NZ_FSEA01000012.1
6118296	GCF_900133955.1_10250_1_66_CLST_12	11	sanntis	2	23160	NRP	Isolate	GCF_900133955.1_10250_1_66	refseq	NZ_FSEA01000026.1
6118298	GCF_900133955.1_10250_1_66_CLST_14	10	sanntis	330	40080	NRP|Polyketide	Isolate	GCF_900133955.1_10250_1_66	refseq	NZ_FSEA01000005.1
6118300	GCF_900133955.1_10250_1_66_CLST_16	0	sanntis	169701	183549	Polyketide	Isolate	GCF_900133955.1_10250_1_66	refseq	NZ_FSEA01000002.1
6118301	GCF_900133955.1_10250_1_66_CLST_17	0	sanntis	260022	274922	Terpene	Isolate	GCF_900133955.1_10250_1_66	refseq	NZ_FSEA01000002.1
6118302	GCF_900133955.1_10250_1_66_CLST_18	0	sanntis	23162	58302	Polyketide	Isolate	GCF_900133955.1_10250_1_66	refseq	NZ_FSEA01000003.1
6118303	GCF_900133955.1_10250_1_66_CLST_19	0	sanntis	133487	142826	Other	Isolate	GCF_900133955.1_10250_1_66	refseq	NZ_FSEA01000003.1
6118304	GCF_900133955.1_10250_1_66_CLST_20	0	sanntis	194133	205154	Polyketide	Isolate	GCF_900133955.1_10250_1_66	refseq	NZ_FSEA01000003.1
6118305	GCF_900133955.1_10250_1_66_CLST_21	0	sanntis	266257	291519	NRP	Isolate	GCF_900133955.1_10250_1_66	refseq	NZ_FSEA01000003.1
6118307	GCF_900133955.1_10250_1_66_CLST_23	0	sanntis	20196	22414	Terpene	Isolate	GCF_900133955.1_10250_1_66	refseq	NZ_FSEA01000008.1
6118308	GCF_900133955.1_10250_1_66_CLST_24	0	sanntis	91931	95886	NRP	Isolate	GCF_900133955.1_10250_1_66	refseq	NZ_FSEA01000008.1
6118309	GCF_900133955.1_10250_1_66_CLST_25	0	sanntis	147631	171353	NRP|Terpene	Isolate	GCF_900133955.1_10250_1_66	refseq	NZ_FSEA01000008.1
6118310	GCF_900133955.1_10250_1_66_CLST_26	0	sanntis	198615	205448	Polyketide	Isolate	GCF_900133955.1_10250_1_66	refseq	NZ_FSEA01000008.1
6118313	GCF_900133955.1_10250_1_66_CLST_29	0	sanntis	5457	43815	Polyketide	Isolate	GCF_900133955.1_10250_1_66	refseq	NZ_FSEA01000004.1
6118314	GCF_900133955.1_10250_1_66_CLST_30	0	sanntis	87797	152213	NRP	Isolate	GCF_900133955.1_10250_1_66	refseq	NZ_FSEA01000004.1
6118317	GCF_900133955.1_10250_1_66_CLST_33	10	sanntis	1	17685	Terpene	Isolate	GCF_900133955.1_10250_1_66	refseq	NZ_FSEA01000015.1
6118318	GCF_900133955.1_10250_1_66_CLST_34	0	sanntis	96992	132725	Polyketide	Isolate	GCF_900133955.1_10250_1_66	refseq	NZ_FSEA01000015.1
6118319	GCF_900133955.1_10250_1_66_CLST_35	10	sanntis	1	28821	NRP|Polyketide	Isolate	GCF_900133955.1_10250_1_66	refseq	NZ_FSEA01000014.1
6118320	GCF_900133955.1_10250_1_66_CLST_36	0	sanntis	68528	71884	Other	Isolate	GCF_900133955.1_10250_1_66	refseq	NZ_FSEA01000014.1
6118321	GCF_900133955.1_10250_1_66_CLST_37	0	sanntis	84844	87759	Terpene	Isolate	GCF_900133955.1_10250_1_66	refseq	NZ_FSEA01000014.1
6118322	GCF_900133955.1_10250_1_66_CLST_38	0	sanntis	107919	139156	NRP|Polyketide	Isolate	GCF_900133955.1_10250_1_66	refseq	NZ_FSEA01000014.1
6118323	GCF_900133955.1_10250_1_66_CLST_39	1	sanntis	157496	167980	Other	Isolate	GCF_900133955.1_10250_1_66	refseq	NZ_FSEA01000014.1
6118326	GCF_900133955.1_10250_1_66_CLST_42	0	sanntis	45901	54874	Other	Isolate	GCF_900133955.1_10250_1_66	refseq	NZ_FSEA01000009.1
6118327	GCF_900133955.1_10250_1_66_CLST_43	0	sanntis	88646	109337	NRP	Isolate	GCF_900133955.1_10250_1_66	refseq	NZ_FSEA01000009.1
6118330	GCF_900133955.1_10250_1_66_CLST_46	0	sanntis	26550	61125	Polyketide	Isolate	GCF_900133955.1_10250_1_66	refseq	NZ_FSEA01000017.1
6118332	GCF_900133955.1_10250_1_66_CLST_48	0	sanntis	9445	11296	NRP	Isolate	GCF_900133955.1_10250_1_66	refseq	NZ_FSEA01000001.1
6118333	GCF_900133955.1_10250_1_66_CLST_49	0	sanntis	51804	74056	Polyketide	Isolate	GCF_900133955.1_10250_1_66	refseq	NZ_FSEA01000001.1
6118334	GCF_900133955.1_10250_1_66_CLST_50	0	sanntis	220265	256386	Polyketide	Isolate	GCF_900133955.1_10250_1_66	refseq	NZ_FSEA01000001.1
6118337	GCF_900134045.1_10250_1_78_CLST_0	0	sanntis	123391	168816	NRP	Isolate	GCF_900134045.1_10250_1_78	refseq	NZ_FSEG01000007.1
6118339	GCF_900134045.1_10250_1_78_CLST_2	10	sanntis	3	17681	Terpene	Isolate	GCF_900134045.1_10250_1_78	refseq	NZ_FSEG01000009.1
6118340	GCF_900134045.1_10250_1_78_CLST_3	0	sanntis	97137	121400	Polyketide	Isolate	GCF_900134045.1_10250_1_78	refseq	NZ_FSEG01000009.1
6118341	GCF_900134045.1_10250_1_78_CLST_4	10	sanntis	1	15364	NRP	Isolate	GCF_900134045.1_10250_1_78	refseq	NZ_FSEG01000010.1
6118342	GCF_900134045.1_10250_1_78_CLST_5	0	sanntis	36244	38439	Terpene	Isolate	GCF_900134045.1_10250_1_78	refseq	NZ_FSEG01000010.1
6118343	GCF_900134045.1_10250_1_78_CLST_6	0	sanntis	95336	121720	NRP|Polyketide	Isolate	GCF_900134045.1_10250_1_78	refseq	NZ_FSEG01000010.1
6118346	GCF_900134045.1_10250_1_78_CLST_9	0	sanntis	23166	58306	Polyketide	Isolate	GCF_900134045.1_10250_1_78	refseq	NZ_FSEG01000002.1
6118347	GCF_900134045.1_10250_1_78_CLST_10	0	sanntis	134815	144154	Other	Isolate	GCF_900134045.1_10250_1_78	refseq	NZ_FSEG01000002.1
6118348	GCF_900134045.1_10250_1_78_CLST_11	0	sanntis	195460	206481	Polyketide	Isolate	GCF_900134045.1_10250_1_78	refseq	NZ_FSEG01000002.1
6118349	GCF_900134045.1_10250_1_78_CLST_12	0	sanntis	267584	292846	NRP	Isolate	GCF_900134045.1_10250_1_78	refseq	NZ_FSEG01000002.1
6118350	GCF_900134045.1_10250_1_78_CLST_13	0	sanntis	410406	444565	Other	Isolate	GCF_900134045.1_10250_1_78	refseq	NZ_FSEG01000001.1
6118351	GCF_900134045.1_10250_1_78_CLST_14	0	sanntis	589371	611623	Polyketide	Isolate	GCF_900134045.1_10250_1_78	refseq	NZ_FSEG01000001.1
6118352	GCF_900134045.1_10250_1_78_CLST_15	0	sanntis	653026	654548	NRP	Isolate	GCF_900134045.1_10250_1_78	refseq	NZ_FSEG01000001.1
6118353	GCF_900134045.1_10250_1_78_CLST_16	0	sanntis	710444	727846	NRP	Isolate	GCF_900134045.1_10250_1_78	refseq	NZ_FSEG01000001.1
6118357	GCF_900134045.1_10250_1_78_CLST_20	0	sanntis	26868	61443	Polyketide	Isolate	GCF_900134045.1_10250_1_78	refseq	NZ_FSEG01000003.1
6118360	GCF_900134045.1_10250_1_78_CLST_23	10	sanntis	1	14056	Other	Isolate	GCF_900134045.1_10250_1_78	refseq	NZ_FSEG01000019.1
6118361	GCF_900134045.1_10250_1_78_CLST_24	0	sanntis	23562	42824	NRP	Isolate	GCF_900134045.1_10250_1_78	refseq	NZ_FSEG01000019.1
6118362	GCF_900134045.1_10250_1_78_CLST_25	0	sanntis	30851	49700	NRP|Polyketide	Isolate	GCF_900134045.1_10250_1_78	refseq	NZ_FSEG01000013.1
6118364	GCF_900134045.1_10250_1_78_CLST_27	10	sanntis	3	28778	NRP	Isolate	GCF_900134045.1_10250_1_78	refseq	NZ_FSEG01000006.1
6118365	GCF_900134045.1_10250_1_78_CLST_28	0	sanntis	83712	114732	NRP|Polyketide	Isolate	GCF_900134045.1_10250_1_78	refseq	NZ_FSEG01000006.1
6118369	GCF_900134045.1_10250_1_78_CLST_32	10	sanntis	2	41596	Other	Isolate	GCF_900134045.1_10250_1_78	refseq	NZ_FSEG01000020.1
6118371	GCF_900134045.1_10250_1_78_CLST_34	10	sanntis	1	3440	Terpene	Isolate	GCF_900134045.1_10250_1_78	refseq	NZ_FSEG01000017.1
6118372	GCF_900134045.1_10250_1_78_CLST_35	0	sanntis	58100	64933	Terpene	Isolate	GCF_900134045.1_10250_1_78	refseq	NZ_FSEG01000017.1
6118373	GCF_900134045.1_10250_1_78_CLST_36	1	sanntis	92195	111238	NRP|Terpene	Isolate	GCF_900134045.1_10250_1_78	refseq	NZ_FSEG01000017.1
6118375	GCF_900134045.1_10250_1_78_CLST_38	0	sanntis	46749	55722	Other	Isolate	GCF_900134045.1_10250_1_78	refseq	NZ_FSEG01000018.1
6118376	GCF_900134045.1_10250_1_78_CLST_39	10	sanntis	52	85904	NRP|Polyketide	Isolate	GCF_900134045.1_10250_1_78	refseq	NZ_FSEG01000005.1
6118378	GCF_900134045.1_10250_1_78_CLST_41	0	sanntis	41463	55524	Terpene	Isolate	GCF_900134045.1_10250_1_78	refseq	NZ_FSEG01000004.1
6118379	GCF_900134045.1_10250_1_78_CLST_42	0	sanntis	132836	148188	Polyketide|Terpene	Isolate	GCF_900134045.1_10250_1_78	refseq	NZ_FSEG01000004.1
6118380	GCF_900134045.1_10250_1_78_CLST_43	0	sanntis	341587	376261	NRP	Isolate	GCF_900134045.1_10250_1_78	refseq	NZ_FSEG01000004.1
6118382	GCF_900134045.1_10250_1_78_CLST_45	11	sanntis	3	13115	NRP	Isolate	GCF_900134045.1_10250_1_78	refseq	NZ_FSEG01000032.1
6118384	GCF_900134045.1_10250_1_78_CLST_47	0	sanntis	96741	98959	Terpene	Isolate	GCF_900134045.1_10250_1_78	refseq	NZ_FSEG01000008.1
6118385	GCF_900134045.1_10250_1_78_CLST_48	0	sanntis	171280	176516	NRP	Isolate	GCF_900134045.1_10250_1_78	refseq	NZ_FSEG01000008.1
6118386	GCF_900134045.1_10250_1_78_CLST_49	1	sanntis	228731	238150	NRP	Isolate	GCF_900134045.1_10250_1_78	refseq	NZ_FSEG01000008.1
6118389	GCF_900134045.1_10250_1_78_CLST_52	1	sanntis	77180	112174	NRP	Isolate	GCF_900134045.1_10250_1_78	refseq	NZ_FSEG01000016.1
6118391	GCF_900134045.1_10250_1_78_CLST_54	10	sanntis	242	12093	Other	Isolate	GCF_900134045.1_10250_1_78	refseq	NZ_FSEG01000023.1
6118392	GCF_900134045.1_10250_1_78_CLST_55	1	sanntis	28068	55814	NRP|Polyketide	Isolate	GCF_900134045.1_10250_1_78	refseq	NZ_FSEG01000023.1
6118394	GCF_900134155.1_11861_7_48_CLST_0	0	sanntis	135526	170101	Polyketide	Isolate	GCF_900134155.1_11861_7_48	refseq	NZ_FSEK01000001.1
6118395	GCF_900134155.1_11861_7_48_CLST_1	0	sanntis	409042	417443	Terpene	Isolate	GCF_900134155.1_11861_7_48	refseq	NZ_FSEK01000001.1
6118396	GCF_900134155.1_11861_7_48_CLST_2	0	sanntis	538404	560312	NRP	Isolate	GCF_900134155.1_11861_7_48	refseq	NZ_FSEK01000001.1
6118397	GCF_900134155.1_11861_7_48_CLST_3	0	sanntis	678556	723372	NRP	Isolate	GCF_900134155.1_11861_7_48	refseq	NZ_FSEK01000001.1
6118398	GCF_900134155.1_11861_7_48_CLST_4	0	sanntis	1220172	1241437	Polyketide	Isolate	GCF_900134155.1_11861_7_48	refseq	NZ_FSEK01000001.1
6118399	GCF_900134155.1_11861_7_48_CLST_5	0	sanntis	1285419	1293510	Polyketide	Isolate	GCF_900134155.1_11861_7_48	refseq	NZ_FSEK01000001.1
6118400	GCF_900134155.1_11861_7_48_CLST_6	0	sanntis	1298932	1372903	NRP	Isolate	GCF_900134155.1_11861_7_48	refseq	NZ_FSEK01000001.1
6118407	GCF_900134155.1_11861_7_48_CLST_13	0	sanntis	139128	160833	Saccharide	Isolate	GCF_900134155.1_11861_7_48	refseq	NZ_FSEK01000004.1
6118408	GCF_900134155.1_11861_7_48_CLST_14	0	sanntis	240914	264426	Polyketide	Isolate	GCF_900134155.1_11861_7_48	refseq	NZ_FSEK01000004.1
6118409	GCF_900134155.1_11861_7_48_CLST_15	0	sanntis	426410	451217	NRP	Isolate	GCF_900134155.1_11861_7_48	refseq	NZ_FSEK01000004.1
6118410	GCF_900134155.1_11861_7_48_CLST_16	0	sanntis	598819	614393	Polyketide	Isolate	GCF_900134155.1_11861_7_48	refseq	NZ_FSEK01000004.1
6118411	GCF_900134155.1_11861_7_48_CLST_17	0	sanntis	662738	670317	Other	Isolate	GCF_900134155.1_11861_7_48	refseq	NZ_FSEK01000004.1
6118412	GCF_900134155.1_11861_7_48_CLST_18	0	sanntis	373499	398881	Polyketide	Isolate	GCF_900134155.1_11861_7_48	refseq	NZ_FSEK01000003.1
6118413	GCF_900134155.1_11861_7_48_CLST_19	0	sanntis	555056	575451	NRP|Polyketide	Isolate	GCF_900134155.1_11861_7_48	refseq	NZ_FSEK01000003.1
6118414	GCF_900134155.1_11861_7_48_CLST_20	0	sanntis	683405	690238	Terpene	Isolate	GCF_900134155.1_11861_7_48	refseq	NZ_FSEK01000003.1
6118415	GCF_900134155.1_11861_7_48_CLST_21	0	sanntis	717501	741214	NRP|Terpene	Isolate	GCF_900134155.1_11861_7_48	refseq	NZ_FSEK01000003.1
6118416	GCF_900134155.1_11861_7_48_CLST_22	0	sanntis	790095	796973	NRP	Isolate	GCF_900134155.1_11861_7_48	refseq	NZ_FSEK01000003.1
6118422	GCF_900134155.1_11861_7_48_CLST_28	0	sanntis	53523	79688	Polyketide	Isolate	GCF_900134155.1_11861_7_48	refseq	NZ_FSEK01000005.1
6118423	GCF_900134155.1_11861_7_48_CLST_29	0	sanntis	92913	123149	NRP	Isolate	GCF_900134155.1_11861_7_48	refseq	NZ_FSEK01000005.1
6118424	GCF_900134155.1_11861_7_48_CLST_30	0	sanntis	148397	174697	NRP|Polyketide	Isolate	GCF_900134155.1_11861_7_48	refseq	NZ_FSEK01000005.1
6118425	GCF_900134155.1_11861_7_48_CLST_31	0	sanntis	200515	202710	Terpene	Isolate	GCF_900134155.1_11861_7_48	refseq	NZ_FSEK01000005.1
6118426	GCF_900134155.1_11861_7_48_CLST_32	0	sanntis	258700	285081	NRP|Polyketide	Isolate	GCF_900134155.1_11861_7_48	refseq	NZ_FSEK01000005.1
6118427	GCF_900134155.1_11861_7_48_CLST_33	0	sanntis	295460	378992	NRP|Polyketide	Isolate	GCF_900134155.1_11861_7_48	refseq	NZ_FSEK01000005.1
6118430	GCF_900134155.1_11861_7_48_CLST_36	0	sanntis	41533	55594	Terpene	Isolate	GCF_900134155.1_11861_7_48	refseq	NZ_FSEK01000002.1
6118431	GCF_900134155.1_11861_7_48_CLST_37	0	sanntis	298899	344525	NRP|Polyketide	Isolate	GCF_900134155.1_11861_7_48	refseq	NZ_FSEK01000002.1
6118432	GCF_900134155.1_11861_7_48_CLST_38	0	sanntis	644933	657004	NRP	Isolate	GCF_900134155.1_11861_7_48	refseq	NZ_FSEK01000002.1
6118433	GCF_900134155.1_11861_7_48_CLST_39	0	sanntis	802438	819839	NRP	Isolate	GCF_900134155.1_11861_7_48	refseq	NZ_FSEK01000002.1
6118434	GCF_900134155.1_11861_7_48_CLST_40	0	sanntis	1035424	1077209	Other	Isolate	GCF_900134155.1_11861_7_48	refseq	NZ_FSEK01000002.1
6118435	GCF_900134155.1_11861_7_48_CLST_41	0	sanntis	1148400	1167257	NRP|Polyketide	Isolate	GCF_900134155.1_11861_7_48	refseq	NZ_FSEK01000002.1
6118441	GCF_900134175.1_11861_7_49_CLST_0	0	sanntis	79629	93369	NRP|Polyketide	Isolate	GCF_900134175.1_11861_7_49	refseq	NZ_FSEL01000010.1
6118443	GCF_900134175.1_11861_7_49_CLST_2	0	sanntis	235219	309586	NRP	Isolate	GCF_900134175.1_11861_7_49	refseq	NZ_FSEL01000001.1
6118444	GCF_900134175.1_11861_7_49_CLST_3	0	sanntis	314958	321862	NRP	Isolate	GCF_900134175.1_11861_7_49	refseq	NZ_FSEL01000001.1
6118445	GCF_900134175.1_11861_7_49_CLST_4	0	sanntis	368385	404129	Polyketide	Isolate	GCF_900134175.1_11861_7_49	refseq	NZ_FSEL01000001.1
6118446	GCF_900134175.1_11861_7_49_CLST_5	0	sanntis	851128	895962	NRP	Isolate	GCF_900134175.1_11861_7_49	refseq	NZ_FSEL01000001.1
6118447	GCF_900134175.1_11861_7_49_CLST_6	1	sanntis	1014683	1038725	Polyketide	Isolate	GCF_900134175.1_11861_7_49	refseq	NZ_FSEL01000001.1
6118451	GCF_900134175.1_11861_7_49_CLST_10	0	sanntis	144172	166451	Polyketide	Isolate	GCF_900134175.1_11861_7_49	refseq	NZ_FSEL01000002.1
6118452	GCF_900134175.1_11861_7_49_CLST_11	0	sanntis	274396	281229	Terpene	Isolate	GCF_900134175.1_11861_7_49	refseq	NZ_FSEL01000002.1
6118453	GCF_900134175.1_11861_7_49_CLST_12	0	sanntis	308523	332244	NRP|Terpene	Isolate	GCF_900134175.1_11861_7_49	refseq	NZ_FSEL01000002.1
6118454	GCF_900134175.1_11861_7_49_CLST_13	0	sanntis	381166	387987	NRP	Isolate	GCF_900134175.1_11861_7_49	refseq	NZ_FSEL01000002.1
6118455	GCF_900134175.1_11861_7_49_CLST_14	0	sanntis	442685	446508	Terpene	Isolate	GCF_900134175.1_11861_7_49	refseq	NZ_FSEL01000002.1
6118456	GCF_900134175.1_11861_7_49_CLST_15	0	sanntis	870320	878721	Terpene	Isolate	GCF_900134175.1_11861_7_49	refseq	NZ_FSEL01000002.1
6118461	GCF_900134175.1_11861_7_49_CLST_20	0	sanntis	35435	58947	Polyketide	Isolate	GCF_900134175.1_11861_7_49	refseq	NZ_FSEL01000003.1
6118462	GCF_900134175.1_11861_7_49_CLST_21	0	sanntis	140575	162763	NRP|Polyketide	Isolate	GCF_900134175.1_11861_7_49	refseq	NZ_FSEL01000003.1
6118463	GCF_900134175.1_11861_7_49_CLST_22	0	sanntis	344412	356945	Terpene	Isolate	GCF_900134175.1_11861_7_49	refseq	NZ_FSEL01000003.1
6118464	GCF_900134175.1_11861_7_49_CLST_23	0	sanntis	626063	680285	NRP|Polyketide	Isolate	GCF_900134175.1_11861_7_49	refseq	NZ_FSEL01000003.1
6118465	GCF_900134175.1_11861_7_49_CLST_24	0	sanntis	704626	732311	Polyketide|Saccharide	Isolate	GCF_900134175.1_11861_7_49	refseq	NZ_FSEL01000003.1
6118468	GCF_900134175.1_11861_7_49_CLST_27	0	sanntis	137386	162193	NRP	Isolate	GCF_900134175.1_11861_7_49	refseq	NZ_FSEL01000007.1
6118469	GCF_900134175.1_11861_7_49_CLST_28	0	sanntis	222031	234883	Polyketide	Isolate	GCF_900134175.1_11861_7_49	refseq	NZ_FSEL01000007.1
6118470	GCF_900134175.1_11861_7_49_CLST_29	0	sanntis	298395	307734	Other	Isolate	GCF_900134175.1_11861_7_49	refseq	NZ_FSEL01000007.1
6118471	GCF_900134175.1_11861_7_49_CLST_30	0	sanntis	53497	77608	Polyketide	Isolate	GCF_900134175.1_11861_7_49	refseq	NZ_FSEL01000011.1
6118472	GCF_900134175.1_11861_7_49_CLST_31	0	sanntis	83693	97674	Other	Isolate	GCF_900134175.1_11861_7_49	refseq	NZ_FSEL01000011.1
6118473	GCF_900134175.1_11861_7_49_CLST_32	0	sanntis	8311	37948	Other	Isolate	GCF_900134175.1_11861_7_49	refseq	NZ_FSEL01000004.1
6118474	GCF_900134175.1_11861_7_49_CLST_33	0	sanntis	255784	274190	NRP	Isolate	GCF_900134175.1_11861_7_49	refseq	NZ_FSEL01000004.1
6118475	GCF_900134175.1_11861_7_49_CLST_34	0	sanntis	365932	374905	Other	Isolate	GCF_900134175.1_11861_7_49	refseq	NZ_FSEL01000004.1
6118476	GCF_900134175.1_11861_7_49_CLST_35	0	sanntis	408677	429369	NRP	Isolate	GCF_900134175.1_11861_7_49	refseq	NZ_FSEL01000004.1
6118479	GCF_900134175.1_11861_7_49_CLST_38	0	sanntis	7600	85568	NRP|Polyketide	Isolate	GCF_900134175.1_11861_7_49	refseq	NZ_FSEL01000006.1
6118481	GCF_900134175.1_11861_7_49_CLST_40	0	sanntis	404547	441577	Other	Isolate	GCF_900134175.1_11861_7_49	refseq	NZ_FSEL01000005.1
6118483	GCF_900134175.1_11861_7_49_CLST_42	0	sanntis	11699	42936	NRP|Polyketide	Isolate	GCF_900134175.1_11861_7_49	refseq	NZ_FSEL01000008.1
6118484	GCF_900134175.1_11861_7_49_CLST_43	0	sanntis	63816	66011	Terpene	Isolate	GCF_900134175.1_11861_7_49	refseq	NZ_FSEL01000008.1
6118485	GCF_900134175.1_11861_7_49_CLST_44	0	sanntis	122071	148620	NRP|Polyketide	Isolate	GCF_900134175.1_11861_7_49	refseq	NZ_FSEL01000008.1
6118488	GCF_900134215.1_11861_7_90_CLST_0	0	sanntis	57903	62299	Terpene	Isolate	GCF_900134215.1_11861_7_90	refseq	NZ_FSEN01000006.1
6118489	GCF_900134215.1_11861_7_90_CLST_1	0	sanntis	201080	258929	NRP	Isolate	GCF_900134215.1_11861_7_90	refseq	NZ_FSEN01000006.1
6118491	GCF_900134215.1_11861_7_90_CLST_3	10	sanntis	37	85415	NRP|Polyketide	Isolate	GCF_900134215.1_11861_7_90	refseq	NZ_FSEN01000002.1
6118492	GCF_900134215.1_11861_7_90_CLST_4	0	sanntis	280150	289489	Other	Isolate	GCF_900134215.1_11861_7_90	refseq	NZ_FSEN01000002.1
6118493	GCF_900134215.1_11861_7_90_CLST_5	0	sanntis	340808	351829	Polyketide	Isolate	GCF_900134215.1_11861_7_90	refseq	NZ_FSEN01000002.1
6118494	GCF_900134215.1_11861_7_90_CLST_6	0	sanntis	413019	438281	NRP	Isolate	GCF_900134215.1_11861_7_90	refseq	NZ_FSEN01000002.1
6118495	GCF_900134215.1_11861_7_90_CLST_7	0	sanntis	603436	626945	Polyketide	Isolate	GCF_900134215.1_11861_7_90	refseq	NZ_FSEN01000002.1
6118496	GCF_900134215.1_11861_7_90_CLST_8	0	sanntis	708415	730602	NRP|Polyketide	Isolate	GCF_900134215.1_11861_7_90	refseq	NZ_FSEN01000002.1
6118497	GCF_900134215.1_11861_7_90_CLST_9	0	sanntis	922221	933117	Terpene	Isolate	GCF_900134215.1_11861_7_90	refseq	NZ_FSEN01000002.1
6118499	GCF_900134215.1_11861_7_90_CLST_11	0	sanntis	229390	236206	Terpene	Isolate	GCF_900134215.1_11861_7_90	refseq	NZ_FSEN01000005.1
6118500	GCF_900134215.1_11861_7_90_CLST_12	0	sanntis	307237	360199	NRP|Polyketide	Isolate	GCF_900134215.1_11861_7_90	refseq	NZ_FSEN01000005.1
6118501	GCF_900134215.1_11861_7_90_CLST_13	0	sanntis	385795	413496	Polyketide|Saccharide	Isolate	GCF_900134215.1_11861_7_90	refseq	NZ_FSEN01000005.1
6118503	GCF_900134215.1_11861_7_90_CLST_15	0	sanntis	458691	484039	Polyketide	Isolate	GCF_900134215.1_11861_7_90	refseq	NZ_FSEN01000001.1
6118504	GCF_900134215.1_11861_7_90_CLST_16	0	sanntis	629666	651918	Polyketide	Isolate	GCF_900134215.1_11861_7_90	refseq	NZ_FSEN01000001.1
6118505	GCF_900134215.1_11861_7_90_CLST_17	0	sanntis	763056	769889	Terpene	Isolate	GCF_900134215.1_11861_7_90	refseq	NZ_FSEN01000001.1
6118506	GCF_900134215.1_11861_7_90_CLST_18	0	sanntis	797152	820867	NRP|Terpene	Isolate	GCF_900134215.1_11861_7_90	refseq	NZ_FSEN01000001.1
6118507	GCF_900134215.1_11861_7_90_CLST_19	0	sanntis	871403	876639	NRP	Isolate	GCF_900134215.1_11861_7_90	refseq	NZ_FSEN01000001.1
6118508	GCF_900134215.1_11861_7_90_CLST_20	0	sanntis	922689	926512	Terpene	Isolate	GCF_900134215.1_11861_7_90	refseq	NZ_FSEN01000001.1
6118509	GCF_900134215.1_11861_7_90_CLST_21	0	sanntis	1316488	1324889	Terpene	Isolate	GCF_900134215.1_11861_7_90	refseq	NZ_FSEN01000001.1
6118510	GCF_900134215.1_11861_7_90_CLST_22	0	sanntis	1487249	1490950	Other	Isolate	GCF_900134215.1_11861_7_90	refseq	NZ_FSEN01000001.1
6118511	GCF_900134215.1_11861_7_90_CLST_23	0	sanntis	1516182	1533292	Other	Isolate	GCF_900134215.1_11861_7_90	refseq	NZ_FSEN01000001.1
6118518	GCF_900134215.1_11861_7_90_CLST_30	0	sanntis	70975	115794	NRP	Isolate	GCF_900134215.1_11861_7_90	refseq	NZ_FSEN01000004.1
6118519	GCF_900134215.1_11861_7_90_CLST_31	0	sanntis	549906	605388	Polyketide	Isolate	GCF_900134215.1_11861_7_90	refseq	NZ_FSEN01000004.1
6118520	GCF_900134215.1_11861_7_90_CLST_32	0	sanntis	649365	657834	Polyketide	Isolate	GCF_900134215.1_11861_7_90	refseq	NZ_FSEN01000004.1
6118521	GCF_900134215.1_11861_7_90_CLST_33	1	sanntis	662450	678254	NRP	Isolate	GCF_900134215.1_11861_7_90	refseq	NZ_FSEN01000004.1
6118526	GCF_900134215.1_11861_7_90_CLST_38	0	sanntis	125382	140594	NRP|Polyketide	Isolate	GCF_900134215.1_11861_7_90	refseq	NZ_FSEN01000003.1
6118527	GCF_900134215.1_11861_7_90_CLST_39	0	sanntis	216617	248378	Other	Isolate	GCF_900134215.1_11861_7_90	refseq	NZ_FSEN01000003.1
6118528	GCF_900134215.1_11861_7_90_CLST_40	0	sanntis	401600	420006	NRP	Isolate	GCF_900134215.1_11861_7_90	refseq	NZ_FSEN01000003.1
6118529	GCF_900134215.1_11861_7_90_CLST_41	0	sanntis	554501	575186	NRP	Isolate	GCF_900134215.1_11861_7_90	refseq	NZ_FSEN01000003.1
6118530	GCF_900134215.1_11861_7_90_CLST_42	0	sanntis	578180	604568	NRP|Polyketide	Isolate	GCF_900134215.1_11861_7_90	refseq	NZ_FSEN01000003.1
6118531	GCF_900134215.1_11861_7_90_CLST_43	0	sanntis	644204	647560	Other	Isolate	GCF_900134215.1_11861_7_90	refseq	NZ_FSEN01000003.1
6118532	GCF_900134215.1_11861_7_90_CLST_44	0	sanntis	660487	663402	Terpene	Isolate	GCF_900134215.1_11861_7_90	refseq	NZ_FSEN01000003.1
6118533	GCF_900134215.1_11861_7_90_CLST_45	0	sanntis	683562	714799	NRP|Polyketide	Isolate	GCF_900134215.1_11861_7_90	refseq	NZ_FSEN01000003.1
6118534	GCF_900134215.1_11861_7_90_CLST_46	0	sanntis	729434	758900	Polyketide	Isolate	GCF_900134215.1_11861_7_90	refseq	NZ_FSEN01000003.1
6118539	GCF_900134225.1_11861_7_79_CLST_0	0	sanntis	52731	57127	Terpene	Isolate	GCF_900134225.1_11861_7_79	refseq	NZ_FSEO01000006.1
6118540	GCF_900134225.1_11861_7_79_CLST_1	1	sanntis	280131	315113	NRP	Isolate	GCF_900134225.1_11861_7_79	refseq	NZ_FSEO01000006.1
6118542	GCF_900134225.1_11861_7_79_CLST_3	0	sanntis	125372	140585	NRP|Polyketide	Isolate	GCF_900134225.1_11861_7_79	refseq	NZ_FSEO01000007.1
6118543	GCF_900134225.1_11861_7_79_CLST_4	1	sanntis	215411	257686	Other	Isolate	GCF_900134225.1_11861_7_79	refseq	NZ_FSEO01000007.1
6118545	GCF_900134225.1_11861_7_79_CLST_6	0	sanntis	289132	344610	Polyketide	Isolate	GCF_900134225.1_11861_7_79	refseq	NZ_FSEO01000005.1
6118546	GCF_900134225.1_11861_7_79_CLST_7	1	sanntis	388592	417096	NRP	Isolate	GCF_900134225.1_11861_7_79	refseq	NZ_FSEO01000005.1
6118551	GCF_900134225.1_11861_7_79_CLST_12	0	sanntis	399437	431689	Polyketide	Isolate	GCF_900134225.1_11861_7_79	refseq	NZ_FSEO01000003.1
6118553	GCF_900134225.1_11861_7_79_CLST_14	0	sanntis	42168	60574	NRP	Isolate	GCF_900134225.1_11861_7_79	refseq	NZ_FSEO01000008.1
6118554	GCF_900134225.1_11861_7_79_CLST_15	1	sanntis	195042	215856	NRP	Isolate	GCF_900134225.1_11861_7_79	refseq	NZ_FSEO01000008.1
6118557	GCF_900134225.1_11861_7_79_CLST_18	0	sanntis	181665	219248	NRP	Isolate	GCF_900134225.1_11861_7_79	refseq	NZ_FSEO01000001.1
6118558	GCF_900134225.1_11861_7_79_CLST_19	0	sanntis	337461	362464	Polyketide	Isolate	GCF_900134225.1_11861_7_79	refseq	NZ_FSEO01000001.1
6118559	GCF_900134225.1_11861_7_79_CLST_20	0	sanntis	726590	759594	Polyketide	Isolate	GCF_900134225.1_11861_7_79	refseq	NZ_FSEO01000001.1
6118560	GCF_900134225.1_11861_7_79_CLST_21	0	sanntis	982036	984254	Terpene	Isolate	GCF_900134225.1_11861_7_79	refseq	NZ_FSEO01000001.1
6118561	GCF_900134225.1_11861_7_79_CLST_22	0	sanntis	1030296	1035654	NRP	Isolate	GCF_900134225.1_11861_7_79	refseq	NZ_FSEO01000001.1
6118562	GCF_900134225.1_11861_7_79_CLST_23	0	sanntis	1086079	1109792	NRP|Terpene	Isolate	GCF_900134225.1_11861_7_79	refseq	NZ_FSEO01000001.1
6118563	GCF_900134225.1_11861_7_79_CLST_24	0	sanntis	1137055	1143888	Polyketide	Isolate	GCF_900134225.1_11861_7_79	refseq	NZ_FSEO01000001.1
6118564	GCF_900134225.1_11861_7_79_CLST_25	0	sanntis	1209472	1211323	NRP	Isolate	GCF_900134225.1_11861_7_79	refseq	NZ_FSEO01000001.1
6118565	GCF_900134225.1_11861_7_79_CLST_26	0	sanntis	1257751	1274111	NRP|Polyketide	Isolate	GCF_900134225.1_11861_7_79	refseq	NZ_FSEO01000001.1
6118572	GCF_900134225.1_11861_7_79_CLST_33	0	sanntis	112978	134683	Saccharide	Isolate	GCF_900134225.1_11861_7_79	refseq	NZ_FSEO01000002.1
6118573	GCF_900134225.1_11861_7_79_CLST_34	0	sanntis	214002	232881	Other	Isolate	GCF_900134225.1_11861_7_79	refseq	NZ_FSEO01000002.1
6118574	GCF_900134225.1_11861_7_79_CLST_35	0	sanntis	406704	425026	NRP	Isolate	GCF_900134225.1_11861_7_79	refseq	NZ_FSEO01000002.1
6118575	GCF_900134225.1_11861_7_79_CLST_36	0	sanntis	501307	512353	Polyketide	Isolate	GCF_900134225.1_11861_7_79	refseq	NZ_FSEO01000002.1
6118576	GCF_900134225.1_11861_7_79_CLST_37	0	sanntis	565181	574520	Other	Isolate	GCF_900134225.1_11861_7_79	refseq	NZ_FSEO01000002.1
6118577	GCF_900134225.1_11861_7_79_CLST_38	11	sanntis	1	22868	NRP	Isolate	GCF_900134225.1_11861_7_79	refseq	NZ_FSEO01000018.1
6118579	GCF_900134225.1_11861_7_79_CLST_40	0	sanntis	5813	87086	NRP|Polyketide	Isolate	GCF_900134225.1_11861_7_79	refseq	NZ_FSEO01000012.1
6118581	GCF_900134225.1_11861_7_79_CLST_42	0	sanntis	17194	47328	NRP	Isolate	GCF_900134225.1_11861_7_79	refseq	NZ_FSEO01000009.1
6118582	GCF_900134225.1_11861_7_79_CLST_43	0	sanntis	64301	95538	NRP|Polyketide	Isolate	GCF_900134225.1_11861_7_79	refseq	NZ_FSEO01000009.1
6118583	GCF_900134225.1_11861_7_79_CLST_44	0	sanntis	116419	118614	Terpene	Isolate	GCF_900134225.1_11861_7_79	refseq	NZ_FSEO01000009.1
6118584	GCF_900134225.1_11861_7_79_CLST_45	0	sanntis	174642	201019	NRP|Polyketide	Isolate	GCF_900134225.1_11861_7_79	refseq	NZ_FSEO01000009.1
6118587	GCF_900134225.1_11861_7_79_CLST_48	0	sanntis	41156	55217	Terpene	Isolate	GCF_900134225.1_11861_7_79	refseq	NZ_FSEO01000004.1
6118588	GCF_900134225.1_11861_7_79_CLST_49	0	sanntis	297443	343069	NRP|Polyketide	Isolate	GCF_900134225.1_11861_7_79	refseq	NZ_FSEO01000004.1
6118590	GCF_900134225.1_11861_7_79_CLST_51	10	sanntis	340	26273	Polyketide	Isolate	GCF_900134225.1_11861_7_79	refseq	NZ_FSEO01000015.1
6118591	GCF_900134255.1_11861_8_11_CLST_0	0	sanntis	68907	82968	Terpene	Isolate	GCF_900134255.1_11861_8_11	refseq	NZ_FSEP01000004.1
6118592	GCF_900134255.1_11861_8_11_CLST_1	0	sanntis	162527	181068	Polyketide|Terpene	Isolate	GCF_900134255.1_11861_8_11	refseq	NZ_FSEP01000004.1
6118593	GCF_900134255.1_11861_8_11_CLST_2	0	sanntis	365902	396148	NRP	Isolate	GCF_900134255.1_11861_8_11	refseq	NZ_FSEP01000004.1
6118594	GCF_900134255.1_11861_8_11_CLST_3	0	sanntis	598721	610810	NRP	Isolate	GCF_900134255.1_11861_8_11	refseq	NZ_FSEP01000004.1
6118598	GCF_900134255.1_11861_8_11_CLST_7	0	sanntis	197850	274814	NRP	Isolate	GCF_900134255.1_11861_8_11	refseq	NZ_FSEP01000001.1
6118599	GCF_900134255.1_11861_8_11_CLST_8	0	sanntis	328541	365346	Polyketide	Isolate	GCF_900134255.1_11861_8_11	refseq	NZ_FSEP01000001.1
6118600	GCF_900134255.1_11861_8_11_CLST_9	0	sanntis	849245	895136	NRP	Isolate	GCF_900134255.1_11861_8_11	refseq	NZ_FSEP01000001.1
6118601	GCF_900134255.1_11861_8_11_CLST_10	0	sanntis	1012825	1037813	Polyketide	Isolate	GCF_900134255.1_11861_8_11	refseq	NZ_FSEP01000001.1
6118606	GCF_900134255.1_11861_8_11_CLST_15	0	sanntis	47128	64530	NRP	Isolate	GCF_900134255.1_11861_8_11	refseq	NZ_FSEP01000006.1
6118607	GCF_900134255.1_11861_8_11_CLST_16	0	sanntis	232654	278105	Other	Isolate	GCF_900134255.1_11861_8_11	refseq	NZ_FSEP01000006.1
6118608	GCF_900134255.1_11861_8_11_CLST_17	0	sanntis	346958	365805	NRP|Polyketide	Isolate	GCF_900134255.1_11861_8_11	refseq	NZ_FSEP01000006.1
6118611	GCF_900134255.1_11861_8_11_CLST_20	0	sanntis	8944	10795	NRP	Isolate	GCF_900134255.1_11861_8_11	refseq	NZ_FSEP01000007.1
6118612	GCF_900134255.1_11861_8_11_CLST_21	0	sanntis	51304	73586	Polyketide	Isolate	GCF_900134255.1_11861_8_11	refseq	NZ_FSEP01000007.1
6118613	GCF_900134255.1_11861_8_11_CLST_22	0	sanntis	223035	240102	NRP	Isolate	GCF_900134255.1_11861_8_11	refseq	NZ_FSEP01000007.1
6118616	GCF_900134255.1_11861_8_11_CLST_25	0	sanntis	76472	108567	NRP|Polyketide	Isolate	GCF_900134255.1_11861_8_11	refseq	NZ_FSEP01000008.1
6118617	GCF_900134255.1_11861_8_11_CLST_26	0	sanntis	125739	156998	NRP|Polyketide	Isolate	GCF_900134255.1_11861_8_11	refseq	NZ_FSEP01000008.1
6118618	GCF_900134255.1_11861_8_11_CLST_27	0	sanntis	177878	180073	Terpene	Isolate	GCF_900134255.1_11861_8_11	refseq	NZ_FSEP01000008.1
6118619	GCF_900134255.1_11861_8_11_CLST_28	0	sanntis	236055	253316	Polyketide	Isolate	GCF_900134255.1_11861_8_11	refseq	NZ_FSEP01000008.1
6118622	GCF_900134255.1_11861_8_11_CLST_31	0	sanntis	302652	335658	Polyketide	Isolate	GCF_900134255.1_11861_8_11	refseq	NZ_FSEP01000002.1
6118623	GCF_900134255.1_11861_8_11_CLST_32	0	sanntis	531641	533859	Terpene	Isolate	GCF_900134255.1_11861_8_11	refseq	NZ_FSEP01000002.1
6118624	GCF_900134255.1_11861_8_11_CLST_33	0	sanntis	579894	583843	NRP	Isolate	GCF_900134255.1_11861_8_11	refseq	NZ_FSEP01000002.1
6118625	GCF_900134255.1_11861_8_11_CLST_34	0	sanntis	682421	689254	Polyketide	Isolate	GCF_900134255.1_11861_8_11	refseq	NZ_FSEP01000002.1
6118629	GCF_900134255.1_11861_8_11_CLST_38	0	sanntis	558384	638616	NRP|Polyketide	Isolate	GCF_900134255.1_11861_8_11	refseq	NZ_FSEP01000003.1
6118631	GCF_900134255.1_11861_8_11_CLST_40	10	sanntis	2	12183	Other	Isolate	GCF_900134255.1_11861_8_11	refseq	NZ_FSEP01000005.1
6118632	GCF_900134255.1_11861_8_11_CLST_41	0	sanntis	63955	74464	Polyketide	Isolate	GCF_900134255.1_11861_8_11	refseq	NZ_FSEP01000005.1
6118633	GCF_900134255.1_11861_8_11_CLST_42	0	sanntis	133814	159076	NRP	Isolate	GCF_900134255.1_11861_8_11	refseq	NZ_FSEP01000005.1
6118634	GCF_900134255.1_11861_8_11_CLST_43	0	sanntis	342974	366483	Polyketide	Isolate	GCF_900134255.1_11861_8_11	refseq	NZ_FSEP01000005.1
6118635	GCF_900134255.1_11861_8_11_CLST_44	0	sanntis	447983	470171	NRP|Polyketide	Isolate	GCF_900134255.1_11861_8_11	refseq	NZ_FSEP01000005.1
6118636	GCF_900134265.1_11861_8_21_CLST_0	0	sanntis	26445	61023	Polyketide	Isolate	GCF_900134265.1_11861_8_21	refseq	NZ_FSEQ01000004.1
6118639	GCF_900134265.1_11861_8_21_CLST_3	0	sanntis	130798	200103	NRP	Isolate	GCF_900134265.1_11861_8_21	refseq	NZ_FSEQ01000002.1
6118640	GCF_900134265.1_11861_8_21_CLST_4	0	sanntis	210656	217560	NRP	Isolate	GCF_900134265.1_11861_8_21	refseq	NZ_FSEQ01000002.1
6118641	GCF_900134265.1_11861_8_21_CLST_5	0	sanntis	261542	280650	Polyketide	Isolate	GCF_900134265.1_11861_8_21	refseq	NZ_FSEQ01000002.1
6118642	GCF_900134265.1_11861_8_21_CLST_6	0	sanntis	476323	521175	NRP	Isolate	GCF_900134265.1_11861_8_21	refseq	NZ_FSEQ01000002.1
6118646	GCF_900134265.1_11861_8_21_CLST_10	0	sanntis	9856	25409	NRP|Polyketide	Isolate	GCF_900134265.1_11861_8_21	refseq	NZ_FSEQ01000011.1
6118648	GCF_900134265.1_11861_8_21_CLST_12	0	sanntis	186771	211578	NRP	Isolate	GCF_900134265.1_11861_8_21	refseq	NZ_FSEQ01000003.1
6118649	GCF_900134265.1_11861_8_21_CLST_13	0	sanntis	273807	283715	Polyketide	Isolate	GCF_900134265.1_11861_8_21	refseq	NZ_FSEQ01000003.1
6118650	GCF_900134265.1_11861_8_21_CLST_14	0	sanntis	335022	344361	Other	Isolate	GCF_900134265.1_11861_8_21	refseq	NZ_FSEQ01000003.1
6118651	GCF_900134265.1_11861_8_21_CLST_15	0	sanntis	419596	446373	Polyketide	Isolate	GCF_900134265.1_11861_8_21	refseq	NZ_FSEQ01000003.1
6118652	GCF_900134265.1_11861_8_21_CLST_16	0	sanntis	459591	489722	NRP	Isolate	GCF_900134265.1_11861_8_21	refseq	NZ_FSEQ01000003.1
6118653	GCF_900134265.1_11861_8_21_CLST_17	0	sanntis	516565	540685	NRP|Polyketide	Isolate	GCF_900134265.1_11861_8_21	refseq	NZ_FSEQ01000003.1
6118654	GCF_900134265.1_11861_8_21_CLST_18	0	sanntis	568682	570877	Terpene	Isolate	GCF_900134265.1_11861_8_21	refseq	NZ_FSEQ01000003.1
6118655	GCF_900134265.1_11861_8_21_CLST_19	0	sanntis	626900	653314	NRP|Polyketide	Isolate	GCF_900134265.1_11861_8_21	refseq	NZ_FSEQ01000003.1
6118658	GCF_900134265.1_11861_8_21_CLST_22	11	sanntis	1	14390	NRP	Isolate	GCF_900134265.1_11861_8_21	refseq	NZ_FSEQ01000030.1
6118660	GCF_900134265.1_11861_8_21_CLST_24	0	sanntis	56222	63055	Terpene	Isolate	GCF_900134265.1_11861_8_21	refseq	NZ_FSEQ01000009.1
6118661	GCF_900134265.1_11861_8_21_CLST_25	0	sanntis	90339	114061	NRP|Terpene	Isolate	GCF_900134265.1_11861_8_21	refseq	NZ_FSEQ01000009.1
6118663	GCF_900134265.1_11861_8_21_CLST_27	0	sanntis	45882	54855	Other	Isolate	GCF_900134265.1_11861_8_21	refseq	NZ_FSEQ01000015.1
6118664	GCF_900134265.1_11861_8_21_CLST_28	1	sanntis	48012	90285	Other	Isolate	GCF_900134265.1_11861_8_21	refseq	NZ_FSEQ01000018.1
6118665	GCF_900134265.1_11861_8_21_CLST_29	0	sanntis	52526	66587	Terpene	Isolate	GCF_900134265.1_11861_8_21	refseq	NZ_FSEQ01000005.1
6118666	GCF_900134265.1_11861_8_21_CLST_30	0	sanntis	366386	396675	NRP	Isolate	GCF_900134265.1_11861_8_21	refseq	NZ_FSEQ01000005.1
6118667	GCF_900134265.1_11861_8_21_CLST_31	0	sanntis	421024	449940	Polyketide|Saccharide	Isolate	GCF_900134265.1_11861_8_21	refseq	NZ_FSEQ01000005.1
6118669	GCF_900134265.1_11861_8_21_CLST_33	0	sanntis	496913	533331	Other	Isolate	GCF_900134265.1_11861_8_21	refseq	NZ_FSEQ01000001.1
6118670	GCF_900134265.1_11861_8_21_CLST_34	0	sanntis	678156	700408	Polyketide	Isolate	GCF_900134265.1_11861_8_21	refseq	NZ_FSEQ01000001.1
6118671	GCF_900134265.1_11861_8_21_CLST_35	0	sanntis	799273	816675	NRP	Isolate	GCF_900134265.1_11861_8_21	refseq	NZ_FSEQ01000001.1
6118675	GCF_900134265.1_11861_8_21_CLST_39	0	sanntis	93670	95888	Terpene	Isolate	GCF_900134265.1_11861_8_21	refseq	NZ_FSEQ01000008.1
6118676	GCF_900134265.1_11861_8_21_CLST_40	0	sanntis	141927	147163	NRP	Isolate	GCF_900134265.1_11861_8_21	refseq	NZ_FSEQ01000008.1
6118678	GCF_900134265.1_11861_8_21_CLST_42	0	sanntis	139397	161102	Saccharide	Isolate	GCF_900134265.1_11861_8_21	refseq	NZ_FSEQ01000007.1
6118679	GCF_900134265.1_11861_8_21_CLST_43	0	sanntis	240537	264399	Other	Isolate	GCF_900134265.1_11861_8_21	refseq	NZ_FSEQ01000007.1
6118680	GCF_900134265.1_11861_8_21_CLST_44	10	sanntis	68	18730	NRP	Isolate	GCF_900134265.1_11861_8_21	refseq	NZ_FSEQ01000021.1
6118681	GCF_900134265.1_11861_8_21_CLST_45	0	sanntis	137454	234352	NRP|Polyketide	Isolate	GCF_900134265.1_11861_8_21	refseq	NZ_FSEQ01000006.1
6118684	GCF_900134505.1_12163_1_39_CLST_0	0	sanntis	105258	118107	Polyketide	Isolate	GCF_900134505.1_12163_1_39	refseq	NZ_FSEY01000010.1
6118685	GCF_900134505.1_12163_1_39_CLST_1	0	sanntis	166488	175827	Other	Isolate	GCF_900134505.1_12163_1_39	refseq	NZ_FSEY01000010.1
6118687	GCF_900134505.1_12163_1_39_CLST_3	0	sanntis	14549	45786	NRP|Polyketide	Isolate	GCF_900134505.1_12163_1_39	refseq	NZ_FSEY01000013.1
6118688	GCF_900134505.1_12163_1_39_CLST_4	0	sanntis	66665	68860	Terpene	Isolate	GCF_900134505.1_12163_1_39	refseq	NZ_FSEY01000013.1
6118689	GCF_900134505.1_12163_1_39_CLST_5	0	sanntis	124779	151163	NRP|Polyketide	Isolate	GCF_900134505.1_12163_1_39	refseq	NZ_FSEY01000013.1
6118692	GCF_900134505.1_12163_1_39_CLST_8	0	sanntis	8939	10790	NRP	Isolate	GCF_900134505.1_12163_1_39	refseq	NZ_FSEY01000002.1
6118693	GCF_900134505.1_12163_1_39_CLST_9	0	sanntis	51309	73654	Polyketide	Isolate	GCF_900134505.1_12163_1_39	refseq	NZ_FSEY01000002.1
6118694	GCF_900134505.1_12163_1_39_CLST_10	0	sanntis	296518	321129	Polyketide	Isolate	GCF_900134505.1_12163_1_39	refseq	NZ_FSEY01000002.1
6118697	GCF_900134505.1_12163_1_39_CLST_13	0	sanntis	237797	334695	NRP|Polyketide	Isolate	GCF_900134505.1_12163_1_39	refseq	NZ_FSEY01000005.1
6118699	GCF_900134505.1_12163_1_39_CLST_15	0	sanntis	35844	59353	Polyketide	Isolate	GCF_900134505.1_12163_1_39	refseq	NZ_FSEY01000014.1
6118700	GCF_900134505.1_12163_1_39_CLST_16	10	sanntis	2	9767	Polyketide	Isolate	GCF_900134505.1_12163_1_39	refseq	NZ_FSEY01000018.1
6118701	GCF_900134505.1_12163_1_39_CLST_17	10	sanntis	3	35710	NRP	Isolate	GCF_900134505.1_12163_1_39	refseq	NZ_FSEY01000008.1
6118703	GCF_900134505.1_12163_1_39_CLST_19	0	sanntis	125893	150700	NRP	Isolate	GCF_900134505.1_12163_1_39	refseq	NZ_FSEY01000012.1
6118704	GCF_900134505.1_12163_1_39_CLST_20	0	sanntis	271356	308161	Polyketide	Isolate	GCF_900134505.1_12163_1_39	refseq	NZ_FSEY01000004.1
6118705	GCF_900134505.1_12163_1_39_CLST_21	1	sanntis	361888	373792	NRP	Isolate	GCF_900134505.1_12163_1_39	refseq	NZ_FSEY01000004.1
6118708	GCF_900134505.1_12163_1_39_CLST_24	11	sanntis	3	19018	NRP	Isolate	GCF_900134505.1_12163_1_39	refseq	NZ_FSEY01000026.1
6118711	GCF_900134505.1_12163_1_39_CLST_27	0	sanntis	43064	45282	Terpene	Isolate	GCF_900134505.1_12163_1_39	refseq	NZ_FSEY01000006.1
6118712	GCF_900134505.1_12163_1_39_CLST_28	0	sanntis	105932	111168	NRP	Isolate	GCF_900134505.1_12163_1_39	refseq	NZ_FSEY01000006.1
6118713	GCF_900134505.1_12163_1_39_CLST_29	0	sanntis	164562	177875	NRP	Isolate	GCF_900134505.1_12163_1_39	refseq	NZ_FSEY01000006.1
6118714	GCF_900134505.1_12163_1_39_CLST_30	0	sanntis	205202	212035	Polyketide	Isolate	GCF_900134505.1_12163_1_39	refseq	NZ_FSEY01000006.1
6118715	GCF_900134505.1_12163_1_39_CLST_31	0	sanntis	265302	267553	Terpene	Isolate	GCF_900134505.1_12163_1_39	refseq	NZ_FSEY01000006.1
6118718	GCF_900134505.1_12163_1_39_CLST_34	10	sanntis	99	27990	NRP	Isolate	GCF_900134505.1_12163_1_39	refseq	NZ_FSEY01000009.1
6118719	GCF_900134505.1_12163_1_39_CLST_35	0	sanntis	143083	184904	Other	Isolate	GCF_900134505.1_12163_1_39	refseq	NZ_FSEY01000009.1
6118720	GCF_900134505.1_12163_1_39_CLST_36	0	sanntis	30587	49434	NRP|Polyketide	Isolate	GCF_900134505.1_12163_1_39	refseq	NZ_FSEY01000015.1
6118722	GCF_900134505.1_12163_1_39_CLST_38	0	sanntis	53521	82698	Polyketide	Isolate	GCF_900134505.1_12163_1_39	refseq	NZ_FSEY01000020.1
6118724	GCF_900134505.1_12163_1_39_CLST_40	0	sanntis	270868	279269	Terpene	Isolate	GCF_900134505.1_12163_1_39	refseq	NZ_FSEY01000001.1
6118725	GCF_900134505.1_12163_1_39_CLST_41	0	sanntis	406623	428531	NRP	Isolate	GCF_900134505.1_12163_1_39	refseq	NZ_FSEY01000001.1
6118726	GCF_900134505.1_12163_1_39_CLST_42	0	sanntis	545972	590889	NRP	Isolate	GCF_900134505.1_12163_1_39	refseq	NZ_FSEY01000001.1
6118729	GCF_900134505.1_12163_1_39_CLST_45	0	sanntis	30527	45427	Terpene	Isolate	GCF_900134505.1_12163_1_39	refseq	NZ_FSEY01000007.1
6118730	GCF_900134505.1_12163_1_39_CLST_46	0	sanntis	227224	248219	RiPP	Isolate	GCF_900134505.1_12163_1_39	refseq	NZ_FSEY01000007.1
6118731	GCF_900134505.1_12163_1_39_CLST_47	0	sanntis	47180	64770	NRP	Isolate	GCF_900134505.1_12163_1_39	refseq	NZ_FSEY01000011.1
6118733	GCF_900134505.1_12163_1_39_CLST_49	0	sanntis	45864	54837	Other	Isolate	GCF_900134505.1_12163_1_39	refseq	NZ_FSEY01000017.1
6118734	GCF_900134505.1_12163_1_39_CLST_50	1	sanntis	88609	109518	NRP	Isolate	GCF_900134505.1_12163_1_39	refseq	NZ_FSEY01000017.1
6118737	GCF_900134505.1_12163_1_39_CLST_53	0	sanntis	219115	272077	NRP|Polyketide	Isolate	GCF_900134505.1_12163_1_39	refseq	NZ_FSEY01000003.1
6118739	GCF_900134525.1_12163_1_41_CLST_0	0	sanntis	37945	69690	Other	Isolate	GCF_900134525.1_12163_1_41	refseq	NZ_FSEZ01000008.1
6118740	GCF_900134525.1_12163_1_41_CLST_1	0	sanntis	61380	80253	NRP|Polyketide	Isolate	GCF_900134525.1_12163_1_41	refseq	NZ_FSEZ01000001.1
6118741	GCF_900134525.1_12163_1_41_CLST_2	0	sanntis	411267	485716	NRP	Isolate	GCF_900134525.1_12163_1_41	refseq	NZ_FSEZ01000001.1
6118742	GCF_900134525.1_12163_1_41_CLST_3	0	sanntis	491088	497992	NRP	Isolate	GCF_900134525.1_12163_1_41	refseq	NZ_FSEZ01000001.1
6118743	GCF_900134525.1_12163_1_41_CLST_4	0	sanntis	541972	580068	Polyketide	Isolate	GCF_900134525.1_12163_1_41	refseq	NZ_FSEZ01000001.1
6118744	GCF_900134525.1_12163_1_41_CLST_5	0	sanntis	1018042	1063959	NRP	Isolate	GCF_900134525.1_12163_1_41	refseq	NZ_FSEZ01000001.1
6118750	GCF_900134525.1_12163_1_41_CLST_11	0	sanntis	45885	54858	Other	Isolate	GCF_900134525.1_12163_1_41	refseq	NZ_FSEZ01000009.1
6118751	GCF_900134525.1_12163_1_41_CLST_12	1	sanntis	88630	109476	NRP	Isolate	GCF_900134525.1_12163_1_41	refseq	NZ_FSEZ01000009.1
6118753	GCF_900134525.1_12163_1_41_CLST_14	0	sanntis	53536	79551	Polyketide	Isolate	GCF_900134525.1_12163_1_41	refseq	NZ_FSEZ01000004.1
6118754	GCF_900134525.1_12163_1_41_CLST_15	0	sanntis	92745	122875	NRP	Isolate	GCF_900134525.1_12163_1_41	refseq	NZ_FSEZ01000004.1
6118755	GCF_900134525.1_12163_1_41_CLST_16	0	sanntis	148131	179368	NRP|Polyketide	Isolate	GCF_900134525.1_12163_1_41	refseq	NZ_FSEZ01000004.1
6118756	GCF_900134525.1_12163_1_41_CLST_17	0	sanntis	200248	202443	Terpene	Isolate	GCF_900134525.1_12163_1_41	refseq	NZ_FSEZ01000004.1
6118757	GCF_900134525.1_12163_1_41_CLST_18	0	sanntis	259592	286112	NRP|Polyketide	Isolate	GCF_900134525.1_12163_1_41	refseq	NZ_FSEZ01000004.1
6118758	GCF_900134525.1_12163_1_41_CLST_19	0	sanntis	296540	381357	NRP|Polyketide	Isolate	GCF_900134525.1_12163_1_41	refseq	NZ_FSEZ01000004.1
6118761	GCF_900134525.1_12163_1_41_CLST_22	0	sanntis	104035	128842	NRP	Isolate	GCF_900134525.1_12163_1_41	refseq	NZ_FSEZ01000007.1
6118762	GCF_900134525.1_12163_1_41_CLST_23	0	sanntis	188648	201521	Polyketide	Isolate	GCF_900134525.1_12163_1_41	refseq	NZ_FSEZ01000007.1
6118763	GCF_900134525.1_12163_1_41_CLST_24	0	sanntis	249886	259225	Other	Isolate	GCF_900134525.1_12163_1_41	refseq	NZ_FSEZ01000007.1
6118764	GCF_900134525.1_12163_1_41_CLST_25	0	sanntis	143207	164799	Saccharide	Isolate	GCF_900134525.1_12163_1_41	refseq	NZ_FSEZ01000006.1
6118765	GCF_900134525.1_12163_1_41_CLST_26	0	sanntis	244859	268368	Polyketide	Isolate	GCF_900134525.1_12163_1_41	refseq	NZ_FSEZ01000006.1
6118766	GCF_900134525.1_12163_1_41_CLST_27	0	sanntis	9448	11299	NRP	Isolate	GCF_900134525.1_12163_1_41	refseq	NZ_FSEZ01000003.1
6118767	GCF_900134525.1_12163_1_41_CLST_28	0	sanntis	51809	81356	NRP	Isolate	GCF_900134525.1_12163_1_41	refseq	NZ_FSEZ01000003.1
6118768	GCF_900134525.1_12163_1_41_CLST_29	0	sanntis	258824	297044	Polyketide	Isolate	GCF_900134525.1_12163_1_41	refseq	NZ_FSEZ01000003.1
6118771	GCF_900134525.1_12163_1_41_CLST_32	0	sanntis	41911	55972	Terpene	Isolate	GCF_900134525.1_12163_1_41	refseq	NZ_FSEZ01000005.1
6118772	GCF_900134525.1_12163_1_41_CLST_33	0	sanntis	305912	358887	NRP|Polyketide	Isolate	GCF_900134525.1_12163_1_41	refseq	NZ_FSEZ01000005.1
6118774	GCF_900134525.1_12163_1_41_CLST_35	0	sanntis	47102	64503	NRP	Isolate	GCF_900134525.1_12163_1_41	refseq	NZ_FSEZ01000010.1
6118776	GCF_900134525.1_12163_1_41_CLST_37	0	sanntis	46697	71700	Polyketide	Isolate	GCF_900134525.1_12163_1_41	refseq	NZ_FSEZ01000002.1
6118777	GCF_900134525.1_12163_1_41_CLST_38	0	sanntis	567988	570206	Terpene	Isolate	GCF_900134525.1_12163_1_41	refseq	NZ_FSEZ01000002.1
6118778	GCF_900134525.1_12163_1_41_CLST_39	0	sanntis	616255	621485	NRP	Isolate	GCF_900134525.1_12163_1_41	refseq	NZ_FSEZ01000002.1
6118779	GCF_900134525.1_12163_1_41_CLST_40	0	sanntis	672003	695717	NRP|Terpene	Isolate	GCF_900134525.1_12163_1_41	refseq	NZ_FSEZ01000002.1
6118780	GCF_900134525.1_12163_1_41_CLST_41	0	sanntis	722979	729812	Polyketide	Isolate	GCF_900134525.1_12163_1_41	refseq	NZ_FSEZ01000002.1
6118784	GCF_900134555.1_12163_1_48_CLST_0	10	sanntis	3	9915	Polyketide	Isolate	GCF_900134555.1_12163_1_48	refseq	NZ_FSFC01000010.1
6118785	GCF_900134555.1_12163_1_48_CLST_1	0	sanntis	26888	58125	NRP|Polyketide	Isolate	GCF_900134555.1_12163_1_48	refseq	NZ_FSFC01000010.1
6118786	GCF_900134555.1_12163_1_48_CLST_2	0	sanntis	79006	81201	Terpene	Isolate	GCF_900134555.1_12163_1_48	refseq	NZ_FSFC01000010.1
6118787	GCF_900134555.1_12163_1_48_CLST_3	0	sanntis	137191	160480	Polyketide	Isolate	GCF_900134555.1_12163_1_48	refseq	NZ_FSFC01000010.1
6118790	GCF_900134555.1_12163_1_48_CLST_6	0	sanntis	19453	42965	Polyketide	Isolate	GCF_900134555.1_12163_1_48	refseq	NZ_FSFC01000007.1
6118791	GCF_900134555.1_12163_1_48_CLST_7	0	sanntis	124455	146643	NRP|Polyketide	Isolate	GCF_900134555.1_12163_1_48	refseq	NZ_FSFC01000007.1
6118792	GCF_900134555.1_12163_1_48_CLST_8	10	sanntis	2	12421	NRP	Isolate	GCF_900134555.1_12163_1_48	refseq	NZ_FSFC01000009.1
6118793	GCF_900134555.1_12163_1_48_CLST_9	0	sanntis	156966	174367	NRP	Isolate	GCF_900134555.1_12163_1_48	refseq	NZ_FSFC01000009.1
6118796	GCF_900134555.1_12163_1_48_CLST_12	11	sanntis	2	22872	NRP	Isolate	GCF_900134555.1_12163_1_48	refseq	NZ_FSFC01000013.1
6118798	GCF_900134555.1_12163_1_48_CLST_14	0	sanntis	55761	100577	NRP	Isolate	GCF_900134555.1_12163_1_48	refseq	NZ_FSFC01000002.1
6118799	GCF_900134555.1_12163_1_48_CLST_15	0	sanntis	567686	623162	Polyketide	Isolate	GCF_900134555.1_12163_1_48	refseq	NZ_FSFC01000002.1
6118800	GCF_900134555.1_12163_1_48_CLST_16	1	sanntis	667144	695651	NRP	Isolate	GCF_900134555.1_12163_1_48	refseq	NZ_FSFC01000002.1
6118805	GCF_900134555.1_12163_1_48_CLST_21	0	sanntis	178381	261913	NRP|Polyketide	Isolate	GCF_900134555.1_12163_1_48	refseq	NZ_FSFC01000008.1
6118807	GCF_900134555.1_12163_1_48_CLST_23	0	sanntis	41909	55970	Terpene	Isolate	GCF_900134555.1_12163_1_48	refseq	NZ_FSFC01000003.1
6118808	GCF_900134555.1_12163_1_48_CLST_24	0	sanntis	184297	238288	NRP|Polyketide	Isolate	GCF_900134555.1_12163_1_48	refseq	NZ_FSFC01000003.1
6118809	GCF_900134555.1_12163_1_48_CLST_25	0	sanntis	285629	298675	NRP|Polyketide	Isolate	GCF_900134555.1_12163_1_48	refseq	NZ_FSFC01000003.1
6118810	GCF_900134555.1_12163_1_48_CLST_26	0	sanntis	386638	440862	NRP|Polyketide	Isolate	GCF_900134555.1_12163_1_48	refseq	NZ_FSFC01000003.1
6118812	GCF_900134555.1_12163_1_48_CLST_28	0	sanntis	129751	177076	Other	Isolate	GCF_900134555.1_12163_1_48	refseq	NZ_FSFC01000005.1
6118813	GCF_900134555.1_12163_1_48_CLST_29	0	sanntis	252464	271312	NRP|Polyketide	Isolate	GCF_900134555.1_12163_1_48	refseq	NZ_FSFC01000005.1
6118815	GCF_900134555.1_12163_1_48_CLST_31	0	sanntis	504399	538589	Polyketide	Isolate	GCF_900134555.1_12163_1_48	refseq	NZ_FSFC01000001.1
6118816	GCF_900134555.1_12163_1_48_CLST_32	0	sanntis	684192	706468	Polyketide	Isolate	GCF_900134555.1_12163_1_48	refseq	NZ_FSFC01000001.1
6118817	GCF_900134555.1_12163_1_48_CLST_33	0	sanntis	814412	821245	Terpene	Isolate	GCF_900134555.1_12163_1_48	refseq	NZ_FSFC01000001.1
6118818	GCF_900134555.1_12163_1_48_CLST_34	0	sanntis	848508	870619	NRP|Terpene	Isolate	GCF_900134555.1_12163_1_48	refseq	NZ_FSFC01000001.1
6118819	GCF_900134555.1_12163_1_48_CLST_35	0	sanntis	921138	927986	NRP	Isolate	GCF_900134555.1_12163_1_48	refseq	NZ_FSFC01000001.1
6118820	GCF_900134555.1_12163_1_48_CLST_36	0	sanntis	974028	977851	Terpene	Isolate	GCF_900134555.1_12163_1_48	refseq	NZ_FSFC01000001.1
6118821	GCF_900134555.1_12163_1_48_CLST_37	0	sanntis	1105388	1136489	Polyketide	Isolate	GCF_900134555.1_12163_1_48	refseq	NZ_FSFC01000001.1
6118822	GCF_900134555.1_12163_1_48_CLST_38	0	sanntis	1375404	1383805	Terpene	Isolate	GCF_900134555.1_12163_1_48	refseq	NZ_FSFC01000001.1
6118823	GCF_900134555.1_12163_1_48_CLST_39	0	sanntis	1504765	1526673	NRP	Isolate	GCF_900134555.1_12163_1_48	refseq	NZ_FSFC01000001.1
6118831	GCF_900134555.1_12163_1_48_CLST_47	0	sanntis	25213	60352	Polyketide	Isolate	GCF_900134555.1_12163_1_48	refseq	NZ_FSFC01000011.1
6118832	GCF_900134555.1_12163_1_48_CLST_48	10	sanntis	2	35758	NRP	Isolate	GCF_900134555.1_12163_1_48	refseq	NZ_FSFC01000004.1
6118835	GCF_900134555.1_12163_1_48_CLST_51	0	sanntis	102837	127644	NRP	Isolate	GCF_900134555.1_12163_1_48	refseq	NZ_FSFC01000006.1
6118836	GCF_900134555.1_12163_1_48_CLST_52	0	sanntis	203925	219498	Polyketide	Isolate	GCF_900134555.1_12163_1_48	refseq	NZ_FSFC01000006.1
6118837	GCF_900134555.1_12163_1_48_CLST_53	0	sanntis	267843	277182	Other	Isolate	GCF_900134555.1_12163_1_48	refseq	NZ_FSFC01000006.1
6118838	GCF_900134605.1_12163_1_53_CLST_0	11	sanntis	1	19025	NRP	Isolate	GCF_900134605.1_12163_1_53	refseq	NZ_FSFE01000024.1
6118840	GCF_900134605.1_12163_1_53_CLST_2	0	sanntis	178186	218839	NRP	Isolate	GCF_900134605.1_12163_1_53	refseq	NZ_FSFE01000008.1
6118842	GCF_900134605.1_12163_1_53_CLST_4	0	sanntis	22065	31404	Other	Isolate	GCF_900134605.1_12163_1_53	refseq	NZ_FSFE01000009.1
6118843	GCF_900134605.1_12163_1_53_CLST_5	0	sanntis	85794	93743	Polyketide	Isolate	GCF_900134605.1_12163_1_53	refseq	NZ_FSFE01000009.1
6118844	GCF_900134605.1_12163_1_53_CLST_6	0	sanntis	237795	334693	NRP|Polyketide	Isolate	GCF_900134605.1_12163_1_53	refseq	NZ_FSFE01000007.1
6118846	GCF_900134605.1_12163_1_53_CLST_8	0	sanntis	194938	200174	NRP	Isolate	GCF_900134605.1_12163_1_53	refseq	NZ_FSFE01000005.1
6118847	GCF_900134605.1_12163_1_53_CLST_9	0	sanntis	250669	266836	NRP	Isolate	GCF_900134605.1_12163_1_53	refseq	NZ_FSFE01000005.1
6118848	GCF_900134605.1_12163_1_53_CLST_10	0	sanntis	294131	300964	Polyketide	Isolate	GCF_900134605.1_12163_1_53	refseq	NZ_FSFE01000005.1
6118849	GCF_900134605.1_12163_1_53_CLST_11	0	sanntis	352395	357206	Terpene	Isolate	GCF_900134605.1_12163_1_53	refseq	NZ_FSFE01000005.1
6118850	GCF_900134605.1_12163_1_53_CLST_12	0	sanntis	406764	415737	Other	Isolate	GCF_900134605.1_12163_1_53	refseq	NZ_FSFE01000005.1
6118851	GCF_900134605.1_12163_1_53_CLST_13	1	sanntis	449509	470376	NRP	Isolate	GCF_900134605.1_12163_1_53	refseq	NZ_FSFE01000005.1
6118855	GCF_900134605.1_12163_1_53_CLST_17	0	sanntis	8937	10788	NRP	Isolate	GCF_900134605.1_12163_1_53	refseq	NZ_FSFE01000001.1
6118856	GCF_900134605.1_12163_1_53_CLST_18	0	sanntis	51307	71726	NRP|Polyketide	Isolate	GCF_900134605.1_12163_1_53	refseq	NZ_FSFE01000001.1
6118857	GCF_900134605.1_12163_1_53_CLST_19	0	sanntis	222670	242099	NRP	Isolate	GCF_900134605.1_12163_1_53	refseq	NZ_FSFE01000001.1
6118861	GCF_900134605.1_12163_1_53_CLST_23	10	sanntis	3	28788	NRP|Polyketide	Isolate	GCF_900134605.1_12163_1_53	refseq	NZ_FSFE01000004.1
6118862	GCF_900134605.1_12163_1_53_CLST_24	0	sanntis	68457	71813	Other	Isolate	GCF_900134605.1_12163_1_53	refseq	NZ_FSFE01000004.1
6118863	GCF_900134605.1_12163_1_53_CLST_25	0	sanntis	84707	87622	Terpene	Isolate	GCF_900134605.1_12163_1_53	refseq	NZ_FSFE01000004.1
6118864	GCF_900134605.1_12163_1_53_CLST_26	0	sanntis	107781	139018	NRP|Polyketide	Isolate	GCF_900134605.1_12163_1_53	refseq	NZ_FSFE01000004.1
6118865	GCF_900134605.1_12163_1_53_CLST_27	0	sanntis	179528	204790	NRP	Isolate	GCF_900134605.1_12163_1_53	refseq	NZ_FSFE01000004.1
6118866	GCF_900134605.1_12163_1_53_CLST_28	0	sanntis	366296	389805	Polyketide	Isolate	GCF_900134605.1_12163_1_53	refseq	NZ_FSFE01000004.1
6118869	GCF_900134605.1_12163_1_53_CLST_31	10	sanntis	3	39855	NRP	Isolate	GCF_900134605.1_12163_1_53	refseq	NZ_FSFE01000010.1
6118871	GCF_900134605.1_12163_1_53_CLST_33	0	sanntis	37329	69074	Other	Isolate	GCF_900134605.1_12163_1_53	refseq	NZ_FSFE01000012.1
6118872	GCF_900134605.1_12163_1_53_CLST_34	0	sanntis	196052	221323	NRP	Isolate	GCF_900134605.1_12163_1_53	refseq	NZ_FSFE01000012.1
6118873	GCF_900134605.1_12163_1_53_CLST_35	0	sanntis	47186	64587	NRP	Isolate	GCF_900134605.1_12163_1_53	refseq	NZ_FSFE01000013.1
6118875	GCF_900134605.1_12163_1_53_CLST_37	10	sanntis	1	21401	Polyketide	Isolate	GCF_900134605.1_12163_1_53	refseq	NZ_FSFE01000006.1
6118876	GCF_900134605.1_12163_1_53_CLST_38	0	sanntis	65383	103408	Polyketide	Isolate	GCF_900134605.1_12163_1_53	refseq	NZ_FSFE01000006.1
6118879	GCF_900134605.1_12163_1_53_CLST_41	0	sanntis	47293	72296	Polyketide	Isolate	GCF_900134605.1_12163_1_53	refseq	NZ_FSFE01000003.1
6118881	GCF_900134605.1_12163_1_53_CLST_43	0	sanntis	44061	62908	NRP|Polyketide	Isolate	GCF_900134605.1_12163_1_53	refseq	NZ_FSFE01000014.1
6118883	GCF_900134605.1_12163_1_53_CLST_45	0	sanntis	143207	196169	NRP|Polyketide	Isolate	GCF_900134605.1_12163_1_53	refseq	NZ_FSFE01000002.1
6118884	GCF_900134605.1_12163_1_53_CLST_46	0	sanntis	426422	440270	Polyketide	Isolate	GCF_900134605.1_12163_1_53	refseq	NZ_FSFE01000002.1
6118888	GCF_900134605.1_12163_1_53_CLST_50	10	sanntis	3	21207	RiPP	Isolate	GCF_900134605.1_12163_1_53	refseq	NZ_FSFE01000011.1
6118889	GCF_900134605.1_12163_1_53_CLST_51	0	sanntis	201120	215181	Terpene	Isolate	GCF_900134605.1_12163_1_53	refseq	NZ_FSFE01000011.1
6118890	GCF_900134605.1_12163_1_53_CLST_52	10	sanntis	3	30338	Polyketide	Isolate	GCF_900134605.1_12163_1_53	refseq	NZ_FSFE01000016.1
6118891	GCF_900134935.1_10208_3_35_CLST_0	0	sanntis	243679	297903	NRP|Polyketide	Isolate	GCF_900134935.1_10208_3_35	refseq	NZ_FSFP01000004.1
6118892	GCF_900134935.1_10208_3_35_CLST_1	0	sanntis	540471	555371	Terpene	Isolate	GCF_900134935.1_10208_3_35	refseq	NZ_FSFP01000004.1
6118894	GCF_900134935.1_10208_3_35_CLST_3	1	sanntis	223189	258163	NRP	Isolate	GCF_900134935.1_10208_3_35	refseq	NZ_FSFP01000008.1
6118896	GCF_900134935.1_10208_3_35_CLST_5	10	sanntis	2	28825	NRP|Polyketide	Isolate	GCF_900134935.1_10208_3_35	refseq	NZ_FSFP01000006.1
6118897	GCF_900134935.1_10208_3_35_CLST_6	0	sanntis	68532	71888	Other	Isolate	GCF_900134935.1_10208_3_35	refseq	NZ_FSFP01000006.1
6118898	GCF_900134935.1_10208_3_35_CLST_7	0	sanntis	84815	87730	Terpene	Isolate	GCF_900134935.1_10208_3_35	refseq	NZ_FSFP01000006.1
6118899	GCF_900134935.1_10208_3_35_CLST_8	0	sanntis	107891	139128	NRP|Polyketide	Isolate	GCF_900134935.1_10208_3_35	refseq	NZ_FSFP01000006.1
6118900	GCF_900134935.1_10208_3_35_CLST_9	0	sanntis	167498	193843	NRP	Isolate	GCF_900134935.1_10208_3_35	refseq	NZ_FSFP01000006.1
6118901	GCF_900134935.1_10208_3_35_CLST_10	0	sanntis	199443	234582	Polyketide	Isolate	GCF_900134935.1_10208_3_35	refseq	NZ_FSFP01000006.1
6118905	GCF_900134935.1_10208_3_35_CLST_14	0	sanntis	125349	140562	NRP|Polyketide	Isolate	GCF_900134935.1_10208_3_35	refseq	NZ_FSFP01000005.1
6118906	GCF_900134935.1_10208_3_35_CLST_15	0	sanntis	215388	247133	Other	Isolate	GCF_900134935.1_10208_3_35	refseq	NZ_FSFP01000005.1
6118909	GCF_900134935.1_10208_3_35_CLST_18	10	sanntis	3	12512	NRP	Isolate	GCF_900134935.1_10208_3_35	refseq	NZ_FSFP01000009.1
6118911	GCF_900134935.1_10208_3_35_CLST_20	1	sanntis	52679	56848	Terpene	Isolate	GCF_900134935.1_10208_3_35	refseq	NZ_FSFP01000011.1
6118913	GCF_900134935.1_10208_3_35_CLST_22	0	sanntis	41671	60077	NRP	Isolate	GCF_900134935.1_10208_3_35	refseq	NZ_FSFP01000002.1
6118914	GCF_900134935.1_10208_3_35_CLST_23	0	sanntis	114868	116719	NRP	Isolate	GCF_900134935.1_10208_3_35	refseq	NZ_FSFP01000002.1
6118915	GCF_900134935.1_10208_3_35_CLST_24	0	sanntis	157231	175705	NRP|Polyketide	Isolate	GCF_900134935.1_10208_3_35	refseq	NZ_FSFP01000002.1
6118916	GCF_900134935.1_10208_3_35_CLST_25	0	sanntis	325086	358530	Polyketide	Isolate	GCF_900134935.1_10208_3_35	refseq	NZ_FSFP01000002.1
6118921	GCF_900134935.1_10208_3_35_CLST_30	0	sanntis	7691	85627	NRP|Polyketide	Isolate	GCF_900134935.1_10208_3_35	refseq	NZ_FSFP01000007.1
6118923	GCF_900134935.1_10208_3_35_CLST_32	10	sanntis	3	21409	Polyketide	Isolate	GCF_900134935.1_10208_3_35	refseq	NZ_FSFP01000001.1
6118924	GCF_900134935.1_10208_3_35_CLST_33	0	sanntis	65391	103417	Polyketide	Isolate	GCF_900134935.1_10208_3_35	refseq	NZ_FSFP01000001.1
6118925	GCF_900134935.1_10208_3_35_CLST_34	0	sanntis	582722	628634	NRP	Isolate	GCF_900134935.1_10208_3_35	refseq	NZ_FSFP01000001.1
6118926	GCF_900134935.1_10208_3_35_CLST_35	0	sanntis	746877	771880	Polyketide	Isolate	GCF_900134935.1_10208_3_35	refseq	NZ_FSFP01000001.1
6118927	GCF_900134935.1_10208_3_35_CLST_36	0	sanntis	888651	897779	Terpene	Isolate	GCF_900134935.1_10208_3_35	refseq	NZ_FSFP01000001.1
6118928	GCF_900134935.1_10208_3_35_CLST_37	0	sanntis	1135968	1168972	Polyketide	Isolate	GCF_900134935.1_10208_3_35	refseq	NZ_FSFP01000001.1
6118929	GCF_900134935.1_10208_3_35_CLST_38	0	sanntis	1296202	1298420	Terpene	Isolate	GCF_900134935.1_10208_3_35	refseq	NZ_FSFP01000001.1
6118930	GCF_900134935.1_10208_3_35_CLST_39	0	sanntis	1344469	1349705	NRP	Isolate	GCF_900134935.1_10208_3_35	refseq	NZ_FSFP01000001.1
6118931	GCF_900134935.1_10208_3_35_CLST_40	0	sanntis	1400198	1416207	NRP|Terpene	Isolate	GCF_900134935.1_10208_3_35	refseq	NZ_FSFP01000001.1
6118932	GCF_900134935.1_10208_3_35_CLST_41	0	sanntis	1451174	1458007	Polyketide	Isolate	GCF_900134935.1_10208_3_35	refseq	NZ_FSFP01000001.1
6118941	GCF_900134935.1_10208_3_35_CLST_50	0	sanntis	139493	161198	Saccharide	Isolate	GCF_900134935.1_10208_3_35	refseq	NZ_FSFP01000003.1
6118942	GCF_900134935.1_10208_3_35_CLST_51	0	sanntis	241279	264791	Polyketide	Isolate	GCF_900134935.1_10208_3_35	refseq	NZ_FSFP01000003.1
6118943	GCF_900134935.1_10208_3_35_CLST_52	0	sanntis	443476	468283	NRP	Isolate	GCF_900134935.1_10208_3_35	refseq	NZ_FSFP01000003.1
6118944	GCF_900134935.1_10208_3_35_CLST_53	0	sanntis	606292	621866	Polyketide	Isolate	GCF_900134935.1_10208_3_35	refseq	NZ_FSFP01000003.1
6118945	GCF_900134935.1_10208_3_35_CLST_54	0	sanntis	671789	679550	Other	Isolate	GCF_900134935.1_10208_3_35	refseq	NZ_FSFP01000003.1
6118946	GCF_900134945.1_10208_3_36_CLST_0	0	sanntis	40576	72321	Other	Isolate	GCF_900134945.1_10208_3_36	refseq	NZ_FSFQ01000006.1
6118947	GCF_900134945.1_10208_3_36_CLST_1	0	sanntis	142538	167345	NRP	Isolate	GCF_900134945.1_10208_3_36	refseq	NZ_FSFQ01000007.1
6118948	GCF_900134945.1_10208_3_36_CLST_2	0	sanntis	170683	224364	NRP|Polyketide	Isolate	GCF_900134945.1_10208_3_36	refseq	NZ_FSFQ01000004.1
6118949	GCF_900134945.1_10208_3_36_CLST_3	0	sanntis	280651	308352	Polyketide|Saccharide	Isolate	GCF_900134945.1_10208_3_36	refseq	NZ_FSFQ01000004.1
6118951	GCF_900134945.1_10208_3_36_CLST_5	0	sanntis	30716	49564	NRP|Polyketide	Isolate	GCF_900134945.1_10208_3_36	refseq	NZ_FSFQ01000008.1
6118953	GCF_900134945.1_10208_3_36_CLST_7	10	sanntis	1	21410	Polyketide	Isolate	GCF_900134945.1_10208_3_36	refseq	NZ_FSFQ01000001.1
6118954	GCF_900134945.1_10208_3_36_CLST_8	0	sanntis	65392	103418	Polyketide	Isolate	GCF_900134945.1_10208_3_36	refseq	NZ_FSFQ01000001.1
6118955	GCF_900134945.1_10208_3_36_CLST_9	0	sanntis	582915	628826	NRP	Isolate	GCF_900134945.1_10208_3_36	refseq	NZ_FSFQ01000001.1
6118956	GCF_900134945.1_10208_3_36_CLST_10	0	sanntis	747069	772072	Polyketide	Isolate	GCF_900134945.1_10208_3_36	refseq	NZ_FSFQ01000001.1
6118957	GCF_900134945.1_10208_3_36_CLST_11	0	sanntis	1136159	1169163	Polyketide	Isolate	GCF_900134945.1_10208_3_36	refseq	NZ_FSFQ01000001.1
6118958	GCF_900134945.1_10208_3_36_CLST_12	0	sanntis	1296393	1298611	Terpene	Isolate	GCF_900134945.1_10208_3_36	refseq	NZ_FSFQ01000001.1
6118959	GCF_900134945.1_10208_3_36_CLST_13	0	sanntis	1344660	1349896	NRP	Isolate	GCF_900134945.1_10208_3_36	refseq	NZ_FSFQ01000001.1
6118960	GCF_900134945.1_10208_3_36_CLST_14	0	sanntis	1400389	1415608	NRP|Terpene	Isolate	GCF_900134945.1_10208_3_36	refseq	NZ_FSFQ01000001.1
6118961	GCF_900134945.1_10208_3_36_CLST_15	0	sanntis	1451365	1458198	Polyketide	Isolate	GCF_900134945.1_10208_3_36	refseq	NZ_FSFQ01000001.1
6118962	GCF_900134945.1_10208_3_36_CLST_16	0	sanntis	1546190	1548041	NRP	Isolate	GCF_900134945.1_10208_3_36	refseq	NZ_FSFQ01000001.1
6118963	GCF_900134945.1_10208_3_36_CLST_17	0	sanntis	1588553	1610805	Polyketide	Isolate	GCF_900134945.1_10208_3_36	refseq	NZ_FSFQ01000001.1
6118964	GCF_900134945.1_10208_3_36_CLST_18	0	sanntis	1756408	1790583	Polyketide	Isolate	GCF_900134945.1_10208_3_36	refseq	NZ_FSFQ01000001.1
6118974	GCF_900134945.1_10208_3_36_CLST_28	1	sanntis	223334	258317	NRP	Isolate	GCF_900134945.1_10208_3_36	refseq	NZ_FSFQ01000005.1
6118977	GCF_900134945.1_10208_3_36_CLST_31	1	sanntis	52682	56851	Terpene	Isolate	GCF_900134945.1_10208_3_36	refseq	NZ_FSFQ01000014.1
6118978	GCF_900134945.1_10208_3_36_CLST_32	11	sanntis	1	22913	NRP	Isolate	GCF_900134945.1_10208_3_36	refseq	NZ_FSFQ01000016.1
6118980	GCF_900134945.1_10208_3_36_CLST_34	0	sanntis	35518	59030	Polyketide	Isolate	GCF_900134945.1_10208_3_36	refseq	NZ_FSFQ01000002.1
6118981	GCF_900134945.1_10208_3_36_CLST_35	0	sanntis	140520	162708	NRP|Polyketide	Isolate	GCF_900134945.1_10208_3_36	refseq	NZ_FSFQ01000002.1
6118982	GCF_900134945.1_10208_3_36_CLST_36	0	sanntis	344350	361122	NRP	Isolate	GCF_900134945.1_10208_3_36	refseq	NZ_FSFQ01000002.1
6118983	GCF_900134945.1_10208_3_36_CLST_37	0	sanntis	452855	461829	Other	Isolate	GCF_900134945.1_10208_3_36	refseq	NZ_FSFQ01000002.1
6118984	GCF_900134945.1_10208_3_36_CLST_38	1	sanntis	494578	516412	NRP	Isolate	GCF_900134945.1_10208_3_36	refseq	NZ_FSFQ01000002.1
6118987	GCF_900134945.1_10208_3_36_CLST_41	0	sanntis	41532	55593	Terpene	Isolate	GCF_900134945.1_10208_3_36	refseq	NZ_FSFQ01000010.1
6118988	GCF_900134945.1_10208_3_36_CLST_42	11	sanntis	3	7168	NRP	Isolate	GCF_900134945.1_10208_3_36	refseq	NZ_FSFQ01000018.1
6118990	GCF_900134945.1_10208_3_36_CLST_44	0	sanntis	6095	80664	NRP|Polyketide	Isolate	GCF_900134945.1_10208_3_36	refseq	NZ_FSFQ01000011.1
6118992	GCF_900134945.1_10208_3_36_CLST_46	0	sanntis	114001	129575	Polyketide	Isolate	GCF_900134945.1_10208_3_36	refseq	NZ_FSFQ01000003.1
6118993	GCF_900134945.1_10208_3_36_CLST_47	0	sanntis	177920	187259	Other	Isolate	GCF_900134945.1_10208_3_36	refseq	NZ_FSFQ01000003.1
6118994	GCF_900134945.1_10208_3_36_CLST_48	0	sanntis	262410	289184	Polyketide	Isolate	GCF_900134945.1_10208_3_36	refseq	NZ_FSFQ01000003.1
6118995	GCF_900134945.1_10208_3_36_CLST_49	0	sanntis	306721	333478	NRP	Isolate	GCF_900134945.1_10208_3_36	refseq	NZ_FSFQ01000003.1
6118996	GCF_900134945.1_10208_3_36_CLST_50	0	sanntis	357864	389101	NRP|Polyketide	Isolate	GCF_900134945.1_10208_3_36	refseq	NZ_FSFQ01000003.1
6118997	GCF_900134945.1_10208_3_36_CLST_51	0	sanntis	409982	412177	Terpene	Isolate	GCF_900134945.1_10208_3_36	refseq	NZ_FSFQ01000003.1
6118998	GCF_900134945.1_10208_3_36_CLST_52	0	sanntis	471238	494551	Polyketide	Isolate	GCF_900134945.1_10208_3_36	refseq	NZ_FSFQ01000003.1
6119001	GCF_900135005.1_10208_3_5_CLST_0	0	sanntis	47157	64559	NRP	Isolate	GCF_900135005.1_10208_3_5	refseq	NZ_FSFV01000012.1
6119003	GCF_900135005.1_10208_3_5_CLST_2	0	sanntis	7578	85546	NRP|Polyketide	Isolate	GCF_900135005.1_10208_3_5	refseq	NZ_FSFV01000008.1
6119005	GCF_900135005.1_10208_3_5_CLST_4	0	sanntis	41566	55627	Terpene	Isolate	GCF_900135005.1_10208_3_5	refseq	NZ_FSFV01000004.1
6119006	GCF_900135005.1_10208_3_5_CLST_5	0	sanntis	122666	138019	NRP|Polyketide	Isolate	GCF_900135005.1_10208_3_5	refseq	NZ_FSFV01000004.1
6119007	GCF_900135005.1_10208_3_5_CLST_6	0	sanntis	350735	380981	NRP	Isolate	GCF_900135005.1_10208_3_5	refseq	NZ_FSFV01000004.1
6119008	GCF_900135005.1_10208_3_5_CLST_7	0	sanntis	405314	433113	Polyketide|Saccharide	Isolate	GCF_900135005.1_10208_3_5	refseq	NZ_FSFV01000004.1
6119010	GCF_900135005.1_10208_3_5_CLST_9	10	sanntis	1	28828	NRP|Polyketide	Isolate	GCF_900135005.1_10208_3_5	refseq	NZ_FSFV01000009.1
6119011	GCF_900135005.1_10208_3_5_CLST_10	0	sanntis	68502	71858	Other	Isolate	GCF_900135005.1_10208_3_5	refseq	NZ_FSFV01000009.1
6119012	GCF_900135005.1_10208_3_5_CLST_11	0	sanntis	84818	87733	Terpene	Isolate	GCF_900135005.1_10208_3_5	refseq	NZ_FSFV01000009.1
6119013	GCF_900135005.1_10208_3_5_CLST_12	0	sanntis	107893	139130	NRP|Polyketide	Isolate	GCF_900135005.1_10208_3_5	refseq	NZ_FSFV01000009.1
6119014	GCF_900135005.1_10208_3_5_CLST_13	0	sanntis	157462	185466	NRP	Isolate	GCF_900135005.1_10208_3_5	refseq	NZ_FSFV01000009.1
6119015	GCF_900135005.1_10208_3_5_CLST_14	0	sanntis	191067	221274	Polyketide	Isolate	GCF_900135005.1_10208_3_5	refseq	NZ_FSFV01000009.1
6119018	GCF_900135005.1_10208_3_5_CLST_17	0	sanntis	50257	55493	NRP	Isolate	GCF_900135005.1_10208_3_5	refseq	NZ_FSFV01000010.1
6119019	GCF_900135005.1_10208_3_5_CLST_18	0	sanntis	105489	129202	NRP|Terpene	Isolate	GCF_900135005.1_10208_3_5	refseq	NZ_FSFV01000010.1
6119020	GCF_900135005.1_10208_3_5_CLST_19	0	sanntis	154277	163362	Polyketide	Isolate	GCF_900135005.1_10208_3_5	refseq	NZ_FSFV01000010.1
6119023	GCF_900135005.1_10208_3_5_CLST_22	10	sanntis	1	12510	NRP	Isolate	GCF_900135005.1_10208_3_5	refseq	NZ_FSFV01000013.1
6119025	GCF_900135005.1_10208_3_5_CLST_24	0	sanntis	88553	170199	NRP	Isolate	GCF_900135005.1_10208_3_5	refseq	NZ_FSFV01000001.1
6119026	GCF_900135005.1_10208_3_5_CLST_25	0	sanntis	214180	252203	Polyketide	Isolate	GCF_900135005.1_10208_3_5	refseq	NZ_FSFV01000001.1
6119027	GCF_900135005.1_10208_3_5_CLST_26	0	sanntis	691343	737256	NRP	Isolate	GCF_900135005.1_10208_3_5	refseq	NZ_FSFV01000001.1
6119031	GCF_900135005.1_10208_3_5_CLST_30	0	sanntis	21891	24109	Terpene	Isolate	GCF_900135005.1_10208_3_5	refseq	NZ_FSFV01000017.1
6119032	GCF_900135005.1_10208_3_5_CLST_31	0	sanntis	9445	11296	NRP	Isolate	GCF_900135005.1_10208_3_5	refseq	NZ_FSFV01000002.1
6119033	GCF_900135005.1_10208_3_5_CLST_32	0	sanntis	51803	74055	Polyketide	Isolate	GCF_900135005.1_10208_3_5	refseq	NZ_FSFV01000002.1
6119034	GCF_900135005.1_10208_3_5_CLST_33	0	sanntis	220239	256302	Polyketide	Isolate	GCF_900135005.1_10208_3_5	refseq	NZ_FSFV01000002.1
6119035	GCF_900135005.1_10208_3_5_CLST_34	0	sanntis	365019	376410	NRP|Polyketide	Isolate	GCF_900135005.1_10208_3_5	refseq	NZ_FSFV01000002.1
6119040	GCF_900135005.1_10208_3_5_CLST_39	0	sanntis	139714	161420	Saccharide	Isolate	GCF_900135005.1_10208_3_5	refseq	NZ_FSFV01000007.1
6119041	GCF_900135005.1_10208_3_5_CLST_40	0	sanntis	240843	265108	Polyketide	Isolate	GCF_900135005.1_10208_3_5	refseq	NZ_FSFV01000007.1
6119042	GCF_900135005.1_10208_3_5_CLST_41	0	sanntis	127315	152122	NRP	Isolate	GCF_900135005.1_10208_3_5	refseq	NZ_FSFV01000005.1
6119043	GCF_900135005.1_10208_3_5_CLST_42	0	sanntis	291342	304195	Polyketide	Isolate	GCF_900135005.1_10208_3_5	refseq	NZ_FSFV01000005.1
6119044	GCF_900135005.1_10208_3_5_CLST_43	0	sanntis	352543	361882	Other	Isolate	GCF_900135005.1_10208_3_5	refseq	NZ_FSFV01000005.1
6119045	GCF_900135005.1_10208_3_5_CLST_44	0	sanntis	118088	152663	Polyketide	Isolate	GCF_900135005.1_10208_3_5	refseq	NZ_FSFV01000003.1
6119046	GCF_900135005.1_10208_3_5_CLST_45	0	sanntis	391664	400065	Terpene	Isolate	GCF_900135005.1_10208_3_5	refseq	NZ_FSFV01000003.1
6119047	GCF_900135005.1_10208_3_5_CLST_46	0	sanntis	564448	586018	NRP	Isolate	GCF_900135005.1_10208_3_5	refseq	NZ_FSFV01000003.1
6119050	GCF_900135005.1_10208_3_5_CLST_49	0	sanntis	79816	95028	NRP|Polyketide	Isolate	GCF_900135005.1_10208_3_5	refseq	NZ_FSFV01000006.1
6119051	GCF_900135005.1_10208_3_5_CLST_50	0	sanntis	167720	197356	Other	Isolate	GCF_900135005.1_10208_3_5	refseq	NZ_FSFV01000006.1
6119053	GCF_900135095.1_10250_1_85_CLST_0	0	sanntis	5821	87094	NRP|Polyketide	Isolate	GCF_900135095.1_10250_1_85	refseq	NZ_FSFZ01000007.1
6119055	GCF_900135095.1_10250_1_85_CLST_2	0	sanntis	125345	140558	NRP|Polyketide	Isolate	GCF_900135095.1_10250_1_85	refseq	NZ_FSFZ01000005.1
6119056	GCF_900135095.1_10250_1_85_CLST_3	0	sanntis	215384	247129	Other	Isolate	GCF_900135095.1_10250_1_85	refseq	NZ_FSFZ01000005.1
6119058	GCF_900135095.1_10250_1_85_CLST_5	0	sanntis	168001	222225	NRP|Polyketide	Isolate	GCF_900135095.1_10250_1_85	refseq	NZ_FSFZ01000004.1
6119060	GCF_900135095.1_10250_1_85_CLST_7	11	sanntis	2	23145	NRP	Isolate	GCF_900135095.1_10250_1_85	refseq	NZ_FSFZ01000011.1
6119062	GCF_900135095.1_10250_1_85_CLST_9	0	sanntis	289214	344695	Polyketide	Isolate	GCF_900135095.1_10250_1_85	refseq	NZ_FSFZ01000003.1
6119063	GCF_900135095.1_10250_1_85_CLST_10	0	sanntis	388677	453092	NRP	Isolate	GCF_900135095.1_10250_1_85	refseq	NZ_FSFZ01000003.1
6119064	GCF_900135095.1_10250_1_85_CLST_11	0	sanntis	740301	761842	Polyketide	Isolate	GCF_900135095.1_10250_1_85	refseq	NZ_FSFZ01000003.1
6119065	GCF_900135095.1_10250_1_85_CLST_12	0	sanntis	801549	804905	Other	Isolate	GCF_900135095.1_10250_1_85	refseq	NZ_FSFZ01000003.1
6119066	GCF_900135095.1_10250_1_85_CLST_13	0	sanntis	817832	820747	Terpene	Isolate	GCF_900135095.1_10250_1_85	refseq	NZ_FSFZ01000003.1
6119067	GCF_900135095.1_10250_1_85_CLST_14	0	sanntis	840908	872145	NRP|Polyketide	Isolate	GCF_900135095.1_10250_1_85	refseq	NZ_FSFZ01000003.1
6119068	GCF_900135095.1_10250_1_85_CLST_15	0	sanntis	898760	926860	NRP	Isolate	GCF_900135095.1_10250_1_85	refseq	NZ_FSFZ01000003.1
6119069	GCF_900135095.1_10250_1_85_CLST_16	0	sanntis	932460	967599	Polyketide	Isolate	GCF_900135095.1_10250_1_85	refseq	NZ_FSFZ01000003.1
6119075	GCF_900135095.1_10250_1_85_CLST_22	10	sanntis	2	12439	NRP	Isolate	GCF_900135095.1_10250_1_85	refseq	NZ_FSFZ01000006.1
6119076	GCF_900135095.1_10250_1_85_CLST_23	0	sanntis	156984	174385	NRP	Isolate	GCF_900135095.1_10250_1_85	refseq	NZ_FSFZ01000006.1
6119080	GCF_900135095.1_10250_1_85_CLST_27	0	sanntis	178604	219257	NRP	Isolate	GCF_900135095.1_10250_1_85	refseq	NZ_FSFZ01000001.1
6119081	GCF_900135095.1_10250_1_85_CLST_28	0	sanntis	337500	362503	Polyketide	Isolate	GCF_900135095.1_10250_1_85	refseq	NZ_FSFZ01000001.1
6119082	GCF_900135095.1_10250_1_85_CLST_29	0	sanntis	726590	759594	Polyketide	Isolate	GCF_900135095.1_10250_1_85	refseq	NZ_FSFZ01000001.1
6119083	GCF_900135095.1_10250_1_85_CLST_30	0	sanntis	939682	941900	Terpene	Isolate	GCF_900135095.1_10250_1_85	refseq	NZ_FSFZ01000001.1
6119084	GCF_900135095.1_10250_1_85_CLST_31	0	sanntis	987949	993185	NRP	Isolate	GCF_900135095.1_10250_1_85	refseq	NZ_FSFZ01000001.1
6119085	GCF_900135095.1_10250_1_85_CLST_32	0	sanntis	1043678	1067391	NRP|Terpene	Isolate	GCF_900135095.1_10250_1_85	refseq	NZ_FSFZ01000001.1
6119086	GCF_900135095.1_10250_1_85_CLST_33	0	sanntis	1094654	1101487	Polyketide	Isolate	GCF_900135095.1_10250_1_85	refseq	NZ_FSFZ01000001.1
6119087	GCF_900135095.1_10250_1_85_CLST_34	0	sanntis	1167080	1168931	NRP	Isolate	GCF_900135095.1_10250_1_85	refseq	NZ_FSFZ01000001.1
6119088	GCF_900135095.1_10250_1_85_CLST_35	0	sanntis	1209441	1231693	Polyketide	Isolate	GCF_900135095.1_10250_1_85	refseq	NZ_FSFZ01000001.1
6119089	GCF_900135095.1_10250_1_85_CLST_36	0	sanntis	1392702	1426146	Polyketide	Isolate	GCF_900135095.1_10250_1_85	refseq	NZ_FSFZ01000001.1
6119097	GCF_900135095.1_10250_1_85_CLST_44	0	sanntis	41539	55600	Terpene	Isolate	GCF_900135095.1_10250_1_85	refseq	NZ_FSFZ01000002.1
6119098	GCF_900135095.1_10250_1_85_CLST_45	0	sanntis	378381	387720	Other	Isolate	GCF_900135095.1_10250_1_85	refseq	NZ_FSFZ01000002.1
6119099	GCF_900135095.1_10250_1_85_CLST_46	0	sanntis	439507	448987	Polyketide	Isolate	GCF_900135095.1_10250_1_85	refseq	NZ_FSFZ01000002.1
6119100	GCF_900135095.1_10250_1_85_CLST_47	0	sanntis	596950	622212	NRP	Isolate	GCF_900135095.1_10250_1_85	refseq	NZ_FSFZ01000002.1
6119101	GCF_900135095.1_10250_1_85_CLST_48	0	sanntis	799807	823319	Polyketide	Isolate	GCF_900135095.1_10250_1_85	refseq	NZ_FSFZ01000002.1
6119102	GCF_900135095.1_10250_1_85_CLST_49	0	sanntis	904809	926997	NRP|Polyketide	Isolate	GCF_900135095.1_10250_1_85	refseq	NZ_FSFZ01000002.1
6119103	GCF_900135145.1_10625_4_24_CLST_0	0	sanntis	170767	215582	NRP	Isolate	GCF_900135145.1_10625_4_24	refseq	NZ_FSGF01000004.1
6119105	GCF_900135145.1_10625_4_24_CLST_2	0	sanntis	52564	57800	NRP	Isolate	GCF_900135145.1_10625_4_24	refseq	NZ_FSGF01000001.1
6119106	GCF_900135145.1_10625_4_24_CLST_3	0	sanntis	108264	131977	NRP|Terpene	Isolate	GCF_900135145.1_10625_4_24	refseq	NZ_FSGF01000001.1
6119107	GCF_900135145.1_10625_4_24_CLST_4	0	sanntis	156987	166072	Polyketide	Isolate	GCF_900135145.1_10625_4_24	refseq	NZ_FSGF01000001.1
6119108	GCF_900135145.1_10625_4_24_CLST_5	0	sanntis	274053	296305	Polyketide	Isolate	GCF_900135145.1_10625_4_24	refseq	NZ_FSGF01000001.1
6119109	GCF_900135145.1_10625_4_24_CLST_6	0	sanntis	441869	478616	Polyketide	Isolate	GCF_900135145.1_10625_4_24	refseq	NZ_FSGF01000001.1
6119114	GCF_900135145.1_10625_4_24_CLST_11	1	sanntis	222015	256998	NRP	Isolate	GCF_900135145.1_10625_4_24	refseq	NZ_FSGF01000009.1
6119116	GCF_900135145.1_10625_4_24_CLST_13	0	sanntis	35841	70824	Polyketide	Isolate	GCF_900135145.1_10625_4_24	refseq	NZ_FSGF01000005.1
6119117	GCF_900135145.1_10625_4_24_CLST_14	0	sanntis	152421	172717	NRP|Polyketide	Isolate	GCF_900135145.1_10625_4_24	refseq	NZ_FSGF01000005.1
6119118	GCF_900135145.1_10625_4_24_CLST_15	0	sanntis	354606	368667	Terpene	Isolate	GCF_900135145.1_10625_4_24	refseq	NZ_FSGF01000005.1
6119119	GCF_900135145.1_10625_4_24_CLST_16	0	sanntis	48038	90323	Other	Isolate	GCF_900135145.1_10625_4_24	refseq	NZ_FSGF01000008.1
6119120	GCF_900135145.1_10625_4_24_CLST_17	0	sanntis	273239	291646	NRP	Isolate	GCF_900135145.1_10625_4_24	refseq	NZ_FSGF01000008.1
6119122	GCF_900135145.1_10625_4_24_CLST_19	0	sanntis	235052	288705	NRP|Polyketide	Isolate	GCF_900135145.1_10625_4_24	refseq	NZ_FSGF01000007.1
6119125	GCF_900135145.1_10625_4_24_CLST_22	0	sanntis	19161	45545	NRP|Polyketide	Isolate	GCF_900135145.1_10625_4_24	refseq	NZ_FSGF01000003.1
6119126	GCF_900135145.1_10625_4_24_CLST_23	0	sanntis	85252	88608	Other	Isolate	GCF_900135145.1_10625_4_24	refseq	NZ_FSGF01000003.1
6119127	GCF_900135145.1_10625_4_24_CLST_24	0	sanntis	101535	104450	Terpene	Isolate	GCF_900135145.1_10625_4_24	refseq	NZ_FSGF01000003.1
6119128	GCF_900135145.1_10625_4_24_CLST_25	0	sanntis	124610	155847	NRP|Polyketide	Isolate	GCF_900135145.1_10625_4_24	refseq	NZ_FSGF01000003.1
6119129	GCF_900135145.1_10625_4_24_CLST_26	0	sanntis	174187	202287	NRP	Isolate	GCF_900135145.1_10625_4_24	refseq	NZ_FSGF01000003.1
6119130	GCF_900135145.1_10625_4_24_CLST_27	0	sanntis	207887	243028	Polyketide	Isolate	GCF_900135145.1_10625_4_24	refseq	NZ_FSGF01000003.1
6119131	GCF_900135145.1_10625_4_24_CLST_28	0	sanntis	318213	327552	Other	Isolate	GCF_900135145.1_10625_4_24	refseq	NZ_FSGF01000003.1
6119132	GCF_900135145.1_10625_4_24_CLST_29	0	sanntis	390193	401214	Polyketide	Isolate	GCF_900135145.1_10625_4_24	refseq	NZ_FSGF01000003.1
6119133	GCF_900135145.1_10625_4_24_CLST_30	0	sanntis	462317	487579	NRP	Isolate	GCF_900135145.1_10625_4_24	refseq	NZ_FSGF01000003.1
6119136	GCF_900135145.1_10625_4_24_CLST_33	0	sanntis	624213	721111	NRP|Polyketide	Isolate	GCF_900135145.1_10625_4_24	refseq	NZ_FSGF01000002.1
6119138	GCF_900135145.1_10625_4_24_CLST_35	0	sanntis	30731	49578	NRP|Polyketide	Isolate	GCF_900135145.1_10625_4_24	refseq	NZ_FSGF01000010.1
6119140	GCF_900135145.1_10625_4_24_CLST_37	0	sanntis	17298	21121	Terpene	Isolate	GCF_900135145.1_10625_4_24	refseq	NZ_FSGF01000013.1
6119141	GCF_900135145.1_10625_4_24_CLST_38	10	sanntis	94	18756	NRP	Isolate	GCF_900135145.1_10625_4_24	refseq	NZ_FSGF01000006.1
6119142	GCF_900135145.1_10625_4_24_CLST_39	0	sanntis	394585	427589	Polyketide	Isolate	GCF_900135145.1_10625_4_24	refseq	NZ_FSGF01000006.1
6119145	GCF_900135145.1_10625_4_24_CLST_42	0	sanntis	5463	43821	Polyketide	Isolate	GCF_900135145.1_10625_4_24	refseq	NZ_FSGF01000011.1
6119146	GCF_900135145.1_10625_4_24_CLST_43	1	sanntis	87803	116578	NRP	Isolate	GCF_900135145.1_10625_4_24	refseq	NZ_FSGF01000011.1
6119150	GCF_900135145.1_10625_4_24_CLST_47	10	sanntis	3	12512	NRP	Isolate	GCF_900135145.1_10625_4_24	refseq	NZ_FSGF01000012.1
6119152	GCF_900135295.1_10625_4_43_CLST_0	0	sanntis	114682	211580	NRP|Polyketide	Isolate	GCF_900135295.1_10625_4_43	refseq	NZ_FSGN01000003.1
6119155	GCF_900135295.1_10625_4_43_CLST_3	10	sanntis	111	20802	NRP|Terpene	Isolate	GCF_900135295.1_10625_4_43	refseq	NZ_FSGN01000017.1
6119156	GCF_900135295.1_10625_4_43_CLST_4	0	sanntis	45812	54897	Terpene	Isolate	GCF_900135295.1_10625_4_43	refseq	NZ_FSGN01000017.1
6119158	GCF_900135295.1_10625_4_43_CLST_6	0	sanntis	23157	58297	Polyketide	Isolate	GCF_900135295.1_10625_4_43	refseq	NZ_FSGN01000011.1
6119159	GCF_900135295.1_10625_4_43_CLST_7	0	sanntis	133477	142816	Other	Isolate	GCF_900135295.1_10625_4_43	refseq	NZ_FSGN01000011.1
6119160	GCF_900135295.1_10625_4_43_CLST_8	0	sanntis	5457	43815	Polyketide	Isolate	GCF_900135295.1_10625_4_43	refseq	NZ_FSGN01000014.1
6119161	GCF_900135295.1_10625_4_43_CLST_9	0	sanntis	87728	133873	NRP	Isolate	GCF_900135295.1_10625_4_43	refseq	NZ_FSGN01000014.1
6119164	GCF_900135295.1_10625_4_43_CLST_12	0	sanntis	211262	257177	NRP	Isolate	GCF_900135295.1_10625_4_43	refseq	NZ_FSGN01000006.1
6119166	GCF_900135295.1_10625_4_43_CLST_14	0	sanntis	47110	64512	NRP	Isolate	GCF_900135295.1_10625_4_43	refseq	NZ_FSGN01000019.1
6119168	GCF_900135295.1_10625_4_43_CLST_16	0	sanntis	41639	55700	Terpene	Isolate	GCF_900135295.1_10625_4_43	refseq	NZ_FSGN01000002.1
6119169	GCF_900135295.1_10625_4_43_CLST_17	0	sanntis	133013	148365	Polyketide|Terpene	Isolate	GCF_900135295.1_10625_4_43	refseq	NZ_FSGN01000002.1
6119170	GCF_900135295.1_10625_4_43_CLST_18	0	sanntis	311983	345410	NRP	Isolate	GCF_900135295.1_10625_4_43	refseq	NZ_FSGN01000002.1
6119171	GCF_900135295.1_10625_4_43_CLST_19	0	sanntis	371006	398759	Polyketide|Saccharide	Isolate	GCF_900135295.1_10625_4_43	refseq	NZ_FSGN01000002.1
6119173	GCF_900135295.1_10625_4_43_CLST_21	0	sanntis	115214	157487	Other	Isolate	GCF_900135295.1_10625_4_43	refseq	NZ_FSGN01000010.1
6119174	GCF_900135295.1_10625_4_43_CLST_22	10	sanntis	2	12511	NRP	Isolate	GCF_900135295.1_10625_4_43	refseq	NZ_FSGN01000018.1
6119176	GCF_900135295.1_10625_4_43_CLST_24	10	sanntis	90	22724	NRP	Isolate	GCF_900135295.1_10625_4_43	refseq	NZ_FSGN01000016.1
6119178	GCF_900135295.1_10625_4_43_CLST_26	0	sanntis	25940	62408	Other	Isolate	GCF_900135295.1_10625_4_43	refseq	NZ_FSGN01000007.1
6119179	GCF_900135295.1_10625_4_43_CLST_27	0	sanntis	208309	230561	Polyketide	Isolate	GCF_900135295.1_10625_4_43	refseq	NZ_FSGN01000007.1
6119182	GCF_900135295.1_10625_4_43_CLST_30	11	sanntis	1	23153	NRP	Isolate	GCF_900135295.1_10625_4_43	refseq	NZ_FSGN01000022.1
6119184	GCF_900135295.1_10625_4_43_CLST_32	0	sanntis	48231	73234	Polyketide	Isolate	GCF_900135295.1_10625_4_43	refseq	NZ_FSGN01000001.1
6119185	GCF_900135295.1_10625_4_43_CLST_33	0	sanntis	451194	484198	Polyketide	Isolate	GCF_900135295.1_10625_4_43	refseq	NZ_FSGN01000001.1
6119186	GCF_900135295.1_10625_4_43_CLST_34	0	sanntis	541437	567821	NRP|Polyketide	Isolate	GCF_900135295.1_10625_4_43	refseq	NZ_FSGN01000001.1
6119187	GCF_900135295.1_10625_4_43_CLST_35	0	sanntis	607528	610884	Other	Isolate	GCF_900135295.1_10625_4_43	refseq	NZ_FSGN01000001.1
6119188	GCF_900135295.1_10625_4_43_CLST_36	0	sanntis	623811	626726	Terpene	Isolate	GCF_900135295.1_10625_4_43	refseq	NZ_FSGN01000001.1
6119189	GCF_900135295.1_10625_4_43_CLST_37	0	sanntis	646886	678123	NRP|Polyketide	Isolate	GCF_900135295.1_10625_4_43	refseq	NZ_FSGN01000001.1
6119190	GCF_900135295.1_10625_4_43_CLST_38	1	sanntis	705049	714994	Polyketide	Isolate	GCF_900135295.1_10625_4_43	refseq	NZ_FSGN01000001.1
6119195	GCF_900135295.1_10625_4_43_CLST_43	0	sanntis	77606	80187	Terpene	Isolate	GCF_900135295.1_10625_4_43	refseq	NZ_FSGN01000009.1
6119196	GCF_900135295.1_10625_4_43_CLST_44	0	sanntis	149704	154940	NRP	Isolate	GCF_900135295.1_10625_4_43	refseq	NZ_FSGN01000009.1
6119198	GCF_900135295.1_10625_4_43_CLST_46	0	sanntis	35846	59356	Polyketide	Isolate	GCF_900135295.1_10625_4_43	refseq	NZ_FSGN01000012.1
6119199	GCF_900135295.1_10625_4_43_CLST_47	0	sanntis	140953	151662	Other	Isolate	GCF_900135295.1_10625_4_43	refseq	NZ_FSGN01000012.1
6119200	GCF_900135295.1_10625_4_43_CLST_48	0	sanntis	125364	140919	NRP|Polyketide	Isolate	GCF_900135295.1_10625_4_43	refseq	NZ_FSGN01000004.1
6119201	GCF_900135295.1_10625_4_43_CLST_49	0	sanntis	300568	325375	NRP	Isolate	GCF_900135295.1_10625_4_43	refseq	NZ_FSGN01000004.1
6119202	GCF_900135295.1_10625_4_43_CLST_50	0	sanntis	387591	400440	Polyketide	Isolate	GCF_900135295.1_10625_4_43	refseq	NZ_FSGN01000004.1
6119204	GCF_900135325.1_10625_4_46_CLST_0	0	sanntis	45892	54866	Other	Isolate	GCF_900135325.1_10625_4_46	refseq	NZ_FSGR01000014.1
6119205	GCF_900135325.1_10625_4_46_CLST_1	1	sanntis	88638	109458	NRP	Isolate	GCF_900135325.1_10625_4_46	refseq	NZ_FSGR01000014.1
6119207	GCF_900135325.1_10625_4_46_CLST_3	0	sanntis	53208	57604	Terpene	Isolate	GCF_900135325.1_10625_4_46	refseq	NZ_FSGR01000006.1
6119208	GCF_900135325.1_10625_4_46_CLST_4	1	sanntis	280717	315685	NRP	Isolate	GCF_900135325.1_10625_4_46	refseq	NZ_FSGR01000006.1
6119210	GCF_900135325.1_10625_4_46_CLST_6	0	sanntis	55179	108643	NRP|Polyketide	Isolate	GCF_900135325.1_10625_4_46	refseq	NZ_FSGR01000004.1
6119211	GCF_900135325.1_10625_4_46_CLST_7	0	sanntis	257488	311712	NRP|Polyketide	Isolate	GCF_900135325.1_10625_4_46	refseq	NZ_FSGR01000004.1
6119212	GCF_900135325.1_10625_4_46_CLST_8	0	sanntis	367999	395700	Polyketide|Saccharide	Isolate	GCF_900135325.1_10625_4_46	refseq	NZ_FSGR01000004.1
6119214	GCF_900135325.1_10625_4_46_CLST_10	0	sanntis	9188	11039	NRP	Isolate	GCF_900135325.1_10625_4_46	refseq	NZ_FSGR01000002.1
6119215	GCF_900135325.1_10625_4_46_CLST_11	0	sanntis	51548	73800	Polyketide	Isolate	GCF_900135325.1_10625_4_46	refseq	NZ_FSGR01000002.1
6119216	GCF_900135325.1_10625_4_46_CLST_12	0	sanntis	227595	252847	Polyketide	Isolate	GCF_900135325.1_10625_4_46	refseq	NZ_FSGR01000002.1
6119221	GCF_900135325.1_10625_4_46_CLST_17	0	sanntis	5825	87098	NRP|Polyketide	Isolate	GCF_900135325.1_10625_4_46	refseq	NZ_FSGR01000015.1
6119223	GCF_900135325.1_10625_4_46_CLST_19	0	sanntis	22026	31365	Other	Isolate	GCF_900135325.1_10625_4_46	refseq	NZ_FSGR01000007.1
6119224	GCF_900135325.1_10625_4_46_CLST_20	0	sanntis	84237	95283	Polyketide	Isolate	GCF_900135325.1_10625_4_46	refseq	NZ_FSGR01000007.1
6119225	GCF_900135325.1_10625_4_46_CLST_21	0	sanntis	171564	196371	NRP	Isolate	GCF_900135325.1_10625_4_46	refseq	NZ_FSGR01000007.1
6119226	GCF_900135325.1_10625_4_46_CLST_22	0	sanntis	55775	100591	NRP	Isolate	GCF_900135325.1_10625_4_46	refseq	NZ_FSGR01000003.1
6119227	GCF_900135325.1_10625_4_46_CLST_23	0	sanntis	567790	623266	Polyketide	Isolate	GCF_900135325.1_10625_4_46	refseq	NZ_FSGR01000003.1
6119228	GCF_900135325.1_10625_4_46_CLST_24	1	sanntis	667248	688648	Polyketide	Isolate	GCF_900135325.1_10625_4_46	refseq	NZ_FSGR01000003.1
6119232	GCF_900135325.1_10625_4_46_CLST_28	0	sanntis	56465	63298	Terpene	Isolate	GCF_900135325.1_10625_4_46	refseq	NZ_FSGR01000001.1
6119233	GCF_900135325.1_10625_4_46_CLST_29	0	sanntis	90561	114274	NRP|Terpene	Isolate	GCF_900135325.1_10625_4_46	refseq	NZ_FSGR01000001.1
6119234	GCF_900135325.1_10625_4_46_CLST_30	0	sanntis	163155	170033	NRP	Isolate	GCF_900135325.1_10625_4_46	refseq	NZ_FSGR01000001.1
6119235	GCF_900135325.1_10625_4_46_CLST_31	0	sanntis	216822	218663	Terpene	Isolate	GCF_900135325.1_10625_4_46	refseq	NZ_FSGR01000001.1
6119236	GCF_900135325.1_10625_4_46_CLST_32	0	sanntis	343968	378543	Polyketide	Isolate	GCF_900135325.1_10625_4_46	refseq	NZ_FSGR01000001.1
6119237	GCF_900135325.1_10625_4_46_CLST_33	0	sanntis	617459	625860	Terpene	Isolate	GCF_900135325.1_10625_4_46	refseq	NZ_FSGR01000001.1
6119238	GCF_900135325.1_10625_4_46_CLST_34	0	sanntis	747158	768728	NRP	Isolate	GCF_900135325.1_10625_4_46	refseq	NZ_FSGR01000001.1
6119243	GCF_900135325.1_10625_4_46_CLST_39	0	sanntis	139920	161625	Saccharide	Isolate	GCF_900135325.1_10625_4_46	refseq	NZ_FSGR01000008.1
6119244	GCF_900135325.1_10625_4_46_CLST_40	0	sanntis	241706	265218	Polyketide	Isolate	GCF_900135325.1_10625_4_46	refseq	NZ_FSGR01000008.1
6119247	GCF_900135325.1_10625_4_46_CLST_43	0	sanntis	129774	176494	Other	Isolate	GCF_900135325.1_10625_4_46	refseq	NZ_FSGR01000005.1
6119248	GCF_900135325.1_10625_4_46_CLST_44	0	sanntis	252487	271335	NRP|Polyketide	Isolate	GCF_900135325.1_10625_4_46	refseq	NZ_FSGR01000005.1
6119250	GCF_900135325.1_10625_4_46_CLST_46	0	sanntis	128574	155348	Polyketide	Isolate	GCF_900135325.1_10625_4_46	refseq	NZ_FSGR01000009.1
6119251	GCF_900135325.1_10625_4_46_CLST_47	0	sanntis	41926	55987	Terpene	Isolate	GCF_900135325.1_10625_4_46	refseq	NZ_FSGR01000013.1
6119252	GCF_900135325.1_10625_4_46_CLST_48	10	sanntis	3	9924	Polyketide	Isolate	GCF_900135325.1_10625_4_46	refseq	NZ_FSGR01000011.1
6119253	GCF_900135325.1_10625_4_46_CLST_49	0	sanntis	26897	58134	NRP|Polyketide	Isolate	GCF_900135325.1_10625_4_46	refseq	NZ_FSGR01000011.1
6119254	GCF_900135325.1_10625_4_46_CLST_50	0	sanntis	79015	81210	Terpene	Isolate	GCF_900135325.1_10625_4_46	refseq	NZ_FSGR01000011.1
6119255	GCF_900135325.1_10625_4_46_CLST_51	0	sanntis	137200	160489	Polyketide	Isolate	GCF_900135325.1_10625_4_46	refseq	NZ_FSGR01000011.1
6119258	GCF_900135325.1_10625_4_46_CLST_54	0	sanntis	47374	64775	NRP	Isolate	GCF_900135325.1_10625_4_46	refseq	NZ_FSGR01000012.1
6119260	GCF_900135615.1_10625_5_18_CLST_0	0	sanntis	56560	69193	Polyketide	Isolate	GCF_900135615.1_10625_5_18	refseq	NZ_FSHO01000007.1
6119261	GCF_900135615.1_10625_5_18_CLST_1	0	sanntis	145474	170736	NRP	Isolate	GCF_900135615.1_10625_5_18	refseq	NZ_FSHO01000007.1
6119262	GCF_900135615.1_10625_5_18_CLST_2	0	sanntis	53496	79661	Polyketide	Isolate	GCF_900135615.1_10625_5_18	refseq	NZ_FSHO01000008.1
6119263	GCF_900135615.1_10625_5_18_CLST_3	0	sanntis	92857	123093	NRP	Isolate	GCF_900135615.1_10625_5_18	refseq	NZ_FSHO01000008.1
6119264	GCF_900135615.1_10625_5_18_CLST_4	0	sanntis	71005	94517	Polyketide	Isolate	GCF_900135615.1_10625_5_18	refseq	NZ_FSHO01000006.1
6119265	GCF_900135615.1_10625_5_18_CLST_5	0	sanntis	176135	198323	NRP|Polyketide	Isolate	GCF_900135615.1_10625_5_18	refseq	NZ_FSHO01000006.1
6119266	GCF_900135615.1_10625_5_18_CLST_6	10	sanntis	1	58782	NRP	Isolate	GCF_900135615.1_10625_5_18	refseq	NZ_FSHO01000004.1
6119267	GCF_900135615.1_10625_5_18_CLST_7	0	sanntis	279927	284603	Terpene	Isolate	GCF_900135615.1_10625_5_18	refseq	NZ_FSHO01000004.1
6119270	GCF_900135615.1_10625_5_18_CLST_10	10	sanntis	2	12433	NRP	Isolate	GCF_900135615.1_10625_5_18	refseq	NZ_FSHO01000003.1
6119271	GCF_900135615.1_10625_5_18_CLST_11	0	sanntis	156989	174390	NRP	Isolate	GCF_900135615.1_10625_5_18	refseq	NZ_FSHO01000003.1
6119272	GCF_900135615.1_10625_5_18_CLST_12	0	sanntis	349944	391729	Other	Isolate	GCF_900135615.1_10625_5_18	refseq	NZ_FSHO01000003.1
6119273	GCF_900135615.1_10625_5_18_CLST_13	0	sanntis	462920	481768	NRP|Polyketide	Isolate	GCF_900135615.1_10625_5_18	refseq	NZ_FSHO01000003.1
6119277	GCF_900135615.1_10625_5_18_CLST_17	0	sanntis	5821	87094	NRP|Polyketide	Isolate	GCF_900135615.1_10625_5_18	refseq	NZ_FSHO01000012.1
6119279	GCF_900135615.1_10625_5_18_CLST_19	0	sanntis	178762	216366	NRP	Isolate	GCF_900135615.1_10625_5_18	refseq	NZ_FSHO01000005.1
6119280	GCF_900135615.1_10625_5_18_CLST_20	0	sanntis	272653	300354	Polyketide|Saccharide	Isolate	GCF_900135615.1_10625_5_18	refseq	NZ_FSHO01000005.1
6119282	GCF_900135615.1_10625_5_18_CLST_22	0	sanntis	72513	81009	Terpene	Isolate	GCF_900135615.1_10625_5_18	refseq	NZ_FSHO01000011.1
6119283	GCF_900135615.1_10625_5_18_CLST_23	0	sanntis	10957	20296	Other	Isolate	GCF_900135615.1_10625_5_18	refseq	NZ_FSHO01000014.1
6119284	GCF_900135615.1_10625_5_18_CLST_24	10	sanntis	46	29067	NRP|Polyketide	Isolate	GCF_900135615.1_10625_5_18	refseq	NZ_FSHO01000009.1
6119285	GCF_900135615.1_10625_5_18_CLST_25	0	sanntis	68774	72130	Other	Isolate	GCF_900135615.1_10625_5_18	refseq	NZ_FSHO01000009.1
6119286	GCF_900135615.1_10625_5_18_CLST_26	0	sanntis	108133	139370	NRP|Polyketide	Isolate	GCF_900135615.1_10625_5_18	refseq	NZ_FSHO01000009.1
6119289	GCF_900135615.1_10625_5_18_CLST_29	10	sanntis	3	28510	NRP	Isolate	GCF_900135615.1_10625_5_18	refseq	NZ_FSHO01000001.1
6119290	GCF_900135615.1_10625_5_18_CLST_30	0	sanntis	73904	110518	Polyketide	Isolate	GCF_900135615.1_10625_5_18	refseq	NZ_FSHO01000001.1
6119291	GCF_900135615.1_10625_5_18_CLST_31	0	sanntis	590034	635947	NRP	Isolate	GCF_900135615.1_10625_5_18	refseq	NZ_FSHO01000001.1
6119292	GCF_900135615.1_10625_5_18_CLST_32	0	sanntis	754189	779192	Polyketide	Isolate	GCF_900135615.1_10625_5_18	refseq	NZ_FSHO01000001.1
6119293	GCF_900135615.1_10625_5_18_CLST_33	0	sanntis	1143279	1175636	Polyketide	Isolate	GCF_900135615.1_10625_5_18	refseq	NZ_FSHO01000001.1
6119294	GCF_900135615.1_10625_5_18_CLST_34	0	sanntis	1303522	1305740	Terpene	Isolate	GCF_900135615.1_10625_5_18	refseq	NZ_FSHO01000001.1
6119295	GCF_900135615.1_10625_5_18_CLST_35	0	sanntis	1351789	1357025	NRP	Isolate	GCF_900135615.1_10625_5_18	refseq	NZ_FSHO01000001.1
6119296	GCF_900135615.1_10625_5_18_CLST_36	0	sanntis	1407518	1431231	NRP|Terpene	Isolate	GCF_900135615.1_10625_5_18	refseq	NZ_FSHO01000001.1
6119297	GCF_900135615.1_10625_5_18_CLST_37	0	sanntis	1458446	1465279	Polyketide	Isolate	GCF_900135615.1_10625_5_18	refseq	NZ_FSHO01000001.1
6119306	GCF_900135615.1_10625_5_18_CLST_46	0	sanntis	373788	402102	Polyketide	Isolate	GCF_900135615.1_10625_5_18	refseq	NZ_FSHO01000002.1
6119307	GCF_900135615.1_10625_5_18_CLST_47	0	sanntis	553566	575818	Polyketide	Isolate	GCF_900135615.1_10625_5_18	refseq	NZ_FSHO01000002.1
6119310	GCF_900135705.1_11861_7_69_CLST_0	0	sanntis	125055	149862	NRP	Isolate	GCF_900135705.1_11861_7_69	refseq	NZ_FSHS01000006.1
6119311	GCF_900135705.1_11861_7_69_CLST_1	0	sanntis	216265	229105	Polyketide	Isolate	GCF_900135705.1_11861_7_69	refseq	NZ_FSHS01000006.1
6119312	GCF_900135705.1_11861_7_69_CLST_2	0	sanntis	277479	286818	Other	Isolate	GCF_900135705.1_11861_7_69	refseq	NZ_FSHS01000006.1
6119313	GCF_900135705.1_11861_7_69_CLST_3	0	sanntis	18199	68272	NRP|Polyketide	Isolate	GCF_900135705.1_11861_7_69	refseq	NZ_FSHS01000008.1
6119314	GCF_900135705.1_11861_7_69_CLST_4	0	sanntis	108005	111361	Other	Isolate	GCF_900135705.1_11861_7_69	refseq	NZ_FSHS01000008.1
6119315	GCF_900135705.1_11861_7_69_CLST_5	0	sanntis	124288	127203	Terpene	Isolate	GCF_900135705.1_11861_7_69	refseq	NZ_FSHS01000008.1
6119316	GCF_900135705.1_11861_7_69_CLST_6	0	sanntis	147363	178618	NRP|Polyketide	Isolate	GCF_900135705.1_11861_7_69	refseq	NZ_FSHS01000008.1
6119317	GCF_900135705.1_11861_7_69_CLST_7	1	sanntis	195624	238229	Other	Isolate	GCF_900135705.1_11861_7_69	refseq	NZ_FSHS01000008.1
6119320	GCF_900135705.1_11861_7_69_CLST_10	1	sanntis	126384	161355	NRP	Isolate	GCF_900135705.1_11861_7_69	refseq	NZ_FSHS01000012.1
6119322	GCF_900135705.1_11861_7_69_CLST_12	0	sanntis	69112	87518	NRP	Isolate	GCF_900135705.1_11861_7_69	refseq	NZ_FSHS01000014.1
6119325	GCF_900135705.1_11861_7_69_CLST_15	0	sanntis	136411	171085	NRP	Isolate	GCF_900135705.1_11861_7_69	refseq	NZ_FSHS01000009.1
6119327	GCF_900135705.1_11861_7_69_CLST_17	0	sanntis	174615	182424	Polyketide	Isolate	GCF_900135705.1_11861_7_69	refseq	NZ_FSHS01000005.1
6119328	GCF_900135705.1_11861_7_69_CLST_18	0	sanntis	261324	273747	Terpene	Isolate	GCF_900135705.1_11861_7_69	refseq	NZ_FSHS01000005.1
6119329	GCF_900135705.1_11861_7_69_CLST_19	10	sanntis	39	42374	Other	Isolate	GCF_900135705.1_11861_7_69	refseq	NZ_FSHS01000004.1
6119330	GCF_900135705.1_11861_7_69_CLST_20	0	sanntis	117077	140586	Polyketide	Isolate	GCF_900135705.1_11861_7_69	refseq	NZ_FSHS01000004.1
6119331	GCF_900135705.1_11861_7_69_CLST_21	0	sanntis	222219	244408	NRP|Polyketide	Isolate	GCF_900135705.1_11861_7_69	refseq	NZ_FSHS01000004.1
6119332	GCF_900135705.1_11861_7_69_CLST_22	0	sanntis	7581	86471	NRP|Polyketide	Isolate	GCF_900135705.1_11861_7_69	refseq	NZ_FSHS01000007.1
6119334	GCF_900135705.1_11861_7_69_CLST_24	0	sanntis	78398	96901	Polyketide	Isolate	GCF_900135705.1_11861_7_69	refseq	NZ_FSHS01000016.1
6119335	GCF_900135705.1_11861_7_69_CLST_25	0	sanntis	125411	140964	NRP|Polyketide	Isolate	GCF_900135705.1_11861_7_69	refseq	NZ_FSHS01000011.1
6119337	GCF_900135705.1_11861_7_69_CLST_27	0	sanntis	284498	339978	Polyketide	Isolate	GCF_900135705.1_11861_7_69	refseq	NZ_FSHS01000002.1
6119338	GCF_900135705.1_11861_7_69_CLST_28	1	sanntis	383959	435294	NRP	Isolate	GCF_900135705.1_11861_7_69	refseq	NZ_FSHS01000002.1
6119342	GCF_900135705.1_11861_7_69_CLST_32	0	sanntis	403755	436797	Polyketide	Isolate	GCF_900135705.1_11861_7_69	refseq	NZ_FSHS01000001.1
6119343	GCF_900135705.1_11861_7_69_CLST_33	0	sanntis	614920	617138	Terpene	Isolate	GCF_900135705.1_11861_7_69	refseq	NZ_FSHS01000001.1
6119344	GCF_900135705.1_11861_7_69_CLST_34	0	sanntis	677713	682949	NRP	Isolate	GCF_900135705.1_11861_7_69	refseq	NZ_FSHS01000001.1
6119345	GCF_900135705.1_11861_7_69_CLST_35	0	sanntis	732986	746034	NRP	Isolate	GCF_900135705.1_11861_7_69	refseq	NZ_FSHS01000001.1
6119346	GCF_900135705.1_11861_7_69_CLST_36	0	sanntis	776421	783254	Polyketide	Isolate	GCF_900135705.1_11861_7_69	refseq	NZ_FSHS01000001.1
6119347	GCF_900135705.1_11861_7_69_CLST_37	0	sanntis	848835	850686	NRP	Isolate	GCF_900135705.1_11861_7_69	refseq	NZ_FSHS01000001.1
6119348	GCF_900135705.1_11861_7_69_CLST_38	0	sanntis	891195	913489	Polyketide	Isolate	GCF_900135705.1_11861_7_69	refseq	NZ_FSHS01000001.1
6119349	GCF_900135705.1_11861_7_69_CLST_39	0	sanntis	1102602	1136050	Polyketide	Isolate	GCF_900135705.1_11861_7_69	refseq	NZ_FSHS01000001.1
6119356	GCF_900135705.1_11861_7_69_CLST_46	0	sanntis	45688	67258	NRP	Isolate	GCF_900135705.1_11861_7_69	refseq	NZ_FSHS01000003.1
6119357	GCF_900135705.1_11861_7_69_CLST_47	0	sanntis	185569	228006	NRP	Isolate	GCF_900135705.1_11861_7_69	refseq	NZ_FSHS01000003.1
6119359	GCF_900135765.1_11861_7_73_CLST_0	0	sanntis	41497	55557	Terpene	Isolate	GCF_900135765.1_11861_7_73	refseq	NZ_FSHU01000002.1
6119360	GCF_900135765.1_11861_7_73_CLST_1	0	sanntis	132870	148209	NRP|Polyketide	Isolate	GCF_900135765.1_11861_7_73	refseq	NZ_FSHU01000002.1
6119361	GCF_900135765.1_11861_7_73_CLST_2	0	sanntis	372679	407373	NRP	Isolate	GCF_900135765.1_11861_7_73	refseq	NZ_FSHU01000002.1
6119364	GCF_900135765.1_11861_7_73_CLST_5	10	sanntis	2	52294	Other	Isolate	GCF_900135765.1_11861_7_73	refseq	NZ_FSHU01000010.1
6119365	GCF_900135765.1_11861_7_73_CLST_6	0	sanntis	68311	92431	NRP|Polyketide	Isolate	GCF_900135765.1_11861_7_73	refseq	NZ_FSHU01000010.1
6119366	GCF_900135765.1_11861_7_73_CLST_7	0	sanntis	120448	122643	Terpene	Isolate	GCF_900135765.1_11861_7_73	refseq	NZ_FSHU01000010.1
6119367	GCF_900135765.1_11861_7_73_CLST_8	0	sanntis	178633	205017	NRP|Polyketide	Isolate	GCF_900135765.1_11861_7_73	refseq	NZ_FSHU01000010.1
6119370	GCF_900135765.1_11861_7_73_CLST_11	0	sanntis	35445	58954	Polyketide	Isolate	GCF_900135765.1_11861_7_73	refseq	NZ_FSHU01000006.1
6119371	GCF_900135765.1_11861_7_73_CLST_12	0	sanntis	140587	162776	NRP|Polyketide	Isolate	GCF_900135765.1_11861_7_73	refseq	NZ_FSHU01000006.1
6119372	GCF_900135765.1_11861_7_73_CLST_13	0	sanntis	178188	218842	NRP	Isolate	GCF_900135765.1_11861_7_73	refseq	NZ_FSHU01000005.1
6119373	GCF_900135765.1_11861_7_73_CLST_14	0	sanntis	336150	356963	NRP	Isolate	GCF_900135765.1_11861_7_73	refseq	NZ_FSHU01000005.1
6119375	GCF_900135765.1_11861_7_73_CLST_16	0	sanntis	7992	85992	NRP|Polyketide	Isolate	GCF_900135765.1_11861_7_73	refseq	NZ_FSHU01000007.1
6119377	GCF_900135765.1_11861_7_73_CLST_18	10	sanntis	3	12530	NRP	Isolate	GCF_900135765.1_11861_7_73	refseq	NZ_FSHU01000009.1
6119378	GCF_900135765.1_11861_7_73_CLST_19	0	sanntis	156405	174496	NRP	Isolate	GCF_900135765.1_11861_7_73	refseq	NZ_FSHU01000009.1
6119381	GCF_900135765.1_11861_7_73_CLST_22	0	sanntis	284441	339962	Polyketide	Isolate	GCF_900135765.1_11861_7_73	refseq	NZ_FSHU01000003.1
6119382	GCF_900135765.1_11861_7_73_CLST_23	0	sanntis	383943	471425	NRP	Isolate	GCF_900135765.1_11861_7_73	refseq	NZ_FSHU01000003.1
6119386	GCF_900135765.1_11861_7_73_CLST_27	10	sanntis	2	10295	Other	Isolate	GCF_900135765.1_11861_7_73	refseq	NZ_FSHU01000004.1
6119387	GCF_900135765.1_11861_7_73_CLST_28	0	sanntis	62086	72596	Polyketide	Isolate	GCF_900135765.1_11861_7_73	refseq	NZ_FSHU01000004.1
6119388	GCF_900135765.1_11861_7_73_CLST_29	0	sanntis	137875	163137	NRP	Isolate	GCF_900135765.1_11861_7_73	refseq	NZ_FSHU01000004.1
6119389	GCF_900135765.1_11861_7_73_CLST_30	0	sanntis	319163	338010	NRP|Polyketide	Isolate	GCF_900135765.1_11861_7_73	refseq	NZ_FSHU01000004.1
6119391	GCF_900135765.1_11861_7_73_CLST_32	0	sanntis	37796	80067	Other	Isolate	GCF_900135765.1_11861_7_73	refseq	NZ_FSHU01000008.1
6119392	GCF_900135765.1_11861_7_73_CLST_33	0	sanntis	413476	446480	Polyketide	Isolate	GCF_900135765.1_11861_7_73	refseq	NZ_FSHU01000001.1
6119393	GCF_900135765.1_11861_7_73_CLST_34	0	sanntis	624570	626788	Terpene	Isolate	GCF_900135765.1_11861_7_73	refseq	NZ_FSHU01000001.1
6119394	GCF_900135765.1_11861_7_73_CLST_35	0	sanntis	687349	692585	NRP	Isolate	GCF_900135765.1_11861_7_73	refseq	NZ_FSHU01000001.1
6119395	GCF_900135765.1_11861_7_73_CLST_36	0	sanntis	742563	755099	NRP	Isolate	GCF_900135765.1_11861_7_73	refseq	NZ_FSHU01000001.1
6119396	GCF_900135765.1_11861_7_73_CLST_37	0	sanntis	785998	792831	Polyketide	Isolate	GCF_900135765.1_11861_7_73	refseq	NZ_FSHU01000001.1
6119397	GCF_900135765.1_11861_7_73_CLST_38	0	sanntis	858412	860263	NRP	Isolate	GCF_900135765.1_11861_7_73	refseq	NZ_FSHU01000001.1
6119398	GCF_900135765.1_11861_7_73_CLST_39	0	sanntis	900772	923054	Polyketide	Isolate	GCF_900135765.1_11861_7_73	refseq	NZ_FSHU01000001.1
6119399	GCF_900135765.1_11861_7_73_CLST_40	0	sanntis	1112201	1145633	Polyketide	Isolate	GCF_900135765.1_11861_7_73	refseq	NZ_FSHU01000001.1
6119406	GCF_900135765.1_11861_7_73_CLST_47	0	sanntis	14743	40256	Polyketide	Isolate	GCF_900135765.1_11861_7_73	refseq	NZ_FSHU01000012.1
6119407	GCF_900135925.1_12082_5_62_CLST_0	0	sanntis	48063	79808	Other	Isolate	GCF_900135925.1_12082_5_62	refseq	NZ_FSIA01000019.1
6119408	GCF_900135925.1_12082_5_62_CLST_1	0	sanntis	47088	64490	NRP	Isolate	GCF_900135925.1_12082_5_62	refseq	NZ_FSIA01000008.1
6119411	GCF_900135925.1_12082_5_62_CLST_4	0	sanntis	4252	7167	Terpene	Isolate	GCF_900135925.1_12082_5_62	refseq	NZ_FSIA01000018.1
6119412	GCF_900135925.1_12082_5_62_CLST_5	0	sanntis	27327	58564	NRP|Polyketide	Isolate	GCF_900135925.1_12082_5_62	refseq	NZ_FSIA01000018.1
6119413	GCF_900135925.1_12082_5_62_CLST_6	1	sanntis	76904	87388	Other	Isolate	GCF_900135925.1_12082_5_62	refseq	NZ_FSIA01000018.1
6119415	GCF_900135925.1_12082_5_62_CLST_8	0	sanntis	57783	92697	Other	Isolate	GCF_900135925.1_12082_5_62	refseq	NZ_FSIA01000002.1
6119417	GCF_900135925.1_12082_5_62_CLST_10	10	sanntis	267	17660	Terpene	Isolate	GCF_900135925.1_12082_5_62	refseq	NZ_FSIA01000014.1
6119418	GCF_900135925.1_12082_5_62_CLST_11	0	sanntis	97116	121379	Polyketide	Isolate	GCF_900135925.1_12082_5_62	refseq	NZ_FSIA01000014.1
6119419	GCF_900135925.1_12082_5_62_CLST_12	0	sanntis	10582	14405	Terpene	Isolate	GCF_900135925.1_12082_5_62	refseq	NZ_FSIA01000017.1
6119420	GCF_900135925.1_12082_5_62_CLST_13	0	sanntis	254724	328579	NRP|Polyketide	Isolate	GCF_900135925.1_12082_5_62	refseq	NZ_FSIA01000006.1
6119422	GCF_900135925.1_12082_5_62_CLST_15	0	sanntis	120165	164982	NRP	Isolate	GCF_900135925.1_12082_5_62	refseq	NZ_FSIA01000004.1
6119424	GCF_900135925.1_12082_5_62_CLST_17	0	sanntis	5451	43809	Polyketide	Isolate	GCF_900135925.1_12082_5_62	refseq	NZ_FSIA01000005.1
6119425	GCF_900135925.1_12082_5_62_CLST_18	0	sanntis	87791	152197	NRP	Isolate	GCF_900135925.1_12082_5_62	refseq	NZ_FSIA01000005.1
6119428	GCF_900135925.1_12082_5_62_CLST_21	0	sanntis	186066	200127	Terpene	Isolate	GCF_900135925.1_12082_5_62	refseq	NZ_FSIA01000007.1
6119429	GCF_900135925.1_12082_5_62_CLST_22	0	sanntis	277441	292793	Polyketide|Terpene	Isolate	GCF_900135925.1_12082_5_62	refseq	NZ_FSIA01000007.1
6119430	GCF_900135925.1_12082_5_62_CLST_23	0	sanntis	51895	78279	NRP|Polyketide	Isolate	GCF_900135925.1_12082_5_62	refseq	NZ_FSIA01000020.1
6119432	GCF_900135925.1_12082_5_62_CLST_25	0	sanntis	36121	41357	NRP	Isolate	GCF_900135925.1_12082_5_62	refseq	NZ_FSIA01000011.1
6119433	GCF_900135925.1_12082_5_62_CLST_26	0	sanntis	91907	115638	NRP|Terpene	Isolate	GCF_900135925.1_12082_5_62	refseq	NZ_FSIA01000011.1
6119434	GCF_900135925.1_12082_5_62_CLST_27	0	sanntis	142900	149733	Polyketide	Isolate	GCF_900135925.1_12082_5_62	refseq	NZ_FSIA01000011.1
6119437	GCF_900135925.1_12082_5_62_CLST_30	0	sanntis	135126	168553	NRP	Isolate	GCF_900135925.1_12082_5_62	refseq	NZ_FSIA01000009.1
6119438	GCF_900135925.1_12082_5_62_CLST_31	0	sanntis	194141	221812	Polyketide|Saccharide	Isolate	GCF_900135925.1_12082_5_62	refseq	NZ_FSIA01000009.1
6119440	GCF_900135925.1_12082_5_62_CLST_33	10	sanntis	3	12542	NRP	Isolate	GCF_900135925.1_12082_5_62	refseq	NZ_FSIA01000016.1
6119442	GCF_900135925.1_12082_5_62_CLST_35	11	sanntis	2	23139	NRP	Isolate	GCF_900135925.1_12082_5_62	refseq	NZ_FSIA01000022.1
6119444	GCF_900135925.1_12082_5_62_CLST_37	0	sanntis	49159	68804	NRP	Isolate	GCF_900135925.1_12082_5_62	refseq	NZ_FSIA01000001.1
6119445	GCF_900135925.1_12082_5_62_CLST_38	0	sanntis	444640	477644	Polyketide	Isolate	GCF_900135925.1_12082_5_62	refseq	NZ_FSIA01000001.1
6119448	GCF_900135925.1_12082_5_62_CLST_41	0	sanntis	148385	173192	NRP	Isolate	GCF_900135925.1_12082_5_62	refseq	NZ_FSIA01000003.1
6119449	GCF_900135925.1_12082_5_62_CLST_42	0	sanntis	235408	248256	Polyketide	Isolate	GCF_900135925.1_12082_5_62	refseq	NZ_FSIA01000003.1
6119450	GCF_900135925.1_12082_5_62_CLST_43	0	sanntis	296622	305961	Other	Isolate	GCF_900135925.1_12082_5_62	refseq	NZ_FSIA01000003.1
6119451	GCF_900135925.1_12082_5_62_CLST_44	0	sanntis	381171	407946	Polyketide	Isolate	GCF_900135925.1_12082_5_62	refseq	NZ_FSIA01000003.1
6119452	GCF_900135925.1_12082_5_62_CLST_45	0	sanntis	9445	11296	NRP	Isolate	GCF_900135925.1_12082_5_62	refseq	NZ_FSIA01000013.1
6119453	GCF_900135925.1_12082_5_62_CLST_46	0	sanntis	51804	74056	Polyketide	Isolate	GCF_900135925.1_12082_5_62	refseq	NZ_FSIA01000013.1
6119455	GCF_900135925.1_12082_5_62_CLST_48	0	sanntis	127484	143039	NRP|Polyketide	Isolate	GCF_900135925.1_12082_5_62	refseq	NZ_FSIA01000012.1
6119457	GCF_900136015.1_12163_1_57_CLST_0	0	sanntis	84786	93187	Terpene	Isolate	GCF_900136015.1_12163_1_57	refseq	NZ_FSIC01000004.1
6119458	GCF_900136015.1_12163_1_57_CLST_1	0	sanntis	274891	296461	NRP	Isolate	GCF_900136015.1_12163_1_57	refseq	NZ_FSIC01000004.1
6119460	GCF_900136015.1_12163_1_57_CLST_3	0	sanntis	9201	62163	NRP|Polyketide	Isolate	GCF_900136015.1_12163_1_57	refseq	NZ_FSIC01000007.1
6119461	GCF_900136015.1_12163_1_57_CLST_4	0	sanntis	251640	265488	Polyketide	Isolate	GCF_900136015.1_12163_1_57	refseq	NZ_FSIC01000007.1
6119463	GCF_900136015.1_12163_1_57_CLST_6	0	sanntis	14526	18349	Terpene	Isolate	GCF_900136015.1_12163_1_57	refseq	NZ_FSIC01000015.1
6119464	GCF_900136015.1_12163_1_57_CLST_7	0	sanntis	16584	44318	Polyketide|Saccharide	Isolate	GCF_900136015.1_12163_1_57	refseq	NZ_FSIC01000016.1
6119465	GCF_900136015.1_12163_1_57_CLST_8	0	sanntis	56364	82704	Polyketide|Saccharide	Isolate	GCF_900136015.1_12163_1_57	refseq	NZ_FSIC01000006.1
6119466	GCF_900136015.1_12163_1_57_CLST_9	0	sanntis	262608	276669	Terpene	Isolate	GCF_900136015.1_12163_1_57	refseq	NZ_FSIC01000006.1
6119467	GCF_900136015.1_12163_1_57_CLST_10	11	sanntis	124	13120	NRP|Terpene	Isolate	GCF_900136015.1_12163_1_57	refseq	NZ_FSIC01000034.1
6119469	GCF_900136015.1_12163_1_57_CLST_12	10	sanntis	27	3482	Terpene	Isolate	GCF_900136015.1_12163_1_57	refseq	NZ_FSIC01000022.1
6119470	GCF_900136015.1_12163_1_57_CLST_13	0	sanntis	30707	50092	NRP	Isolate	GCF_900136015.1_12163_1_57	refseq	NZ_FSIC01000009.1
6119471	GCF_900136015.1_12163_1_57_CLST_14	0	sanntis	194534	216837	Polyketide	Isolate	GCF_900136015.1_12163_1_57	refseq	NZ_FSIC01000009.1
6119474	GCF_900136015.1_12163_1_57_CLST_17	0	sanntis	11569	36209	NRP	Isolate	GCF_900136015.1_12163_1_57	refseq	NZ_FSIC01000025.1
6119476	GCF_900136015.1_12163_1_57_CLST_19	10	sanntis	2	12583	NRP	Isolate	GCF_900136015.1_12163_1_57	refseq	NZ_FSIC01000019.1
6119478	GCF_900136015.1_12163_1_57_CLST_21	0	sanntis	70993	113842	NRP	Isolate	GCF_900136015.1_12163_1_57	refseq	NZ_FSIC01000008.1
6119480	GCF_900136015.1_12163_1_57_CLST_23	0	sanntis	47688	65089	NRP	Isolate	GCF_900136015.1_12163_1_57	refseq	NZ_FSIC01000013.1
6119482	GCF_900136015.1_12163_1_57_CLST_25	11	sanntis	374	36307	Polyketide	Isolate	GCF_900136015.1_12163_1_57	refseq	NZ_FSIC01000026.1
6119483	GCF_900136015.1_12163_1_57_CLST_26	0	sanntis	40503	47336	Terpene	Isolate	GCF_900136015.1_12163_1_57	refseq	NZ_FSIC01000012.1
6119484	GCF_900136015.1_12163_1_57_CLST_27	0	sanntis	74599	90331	NRP	Isolate	GCF_900136015.1_12163_1_57	refseq	NZ_FSIC01000012.1
6119487	GCF_900136015.1_12163_1_57_CLST_30	11	sanntis	3	26176	NRP	Isolate	GCF_900136015.1_12163_1_57	refseq	NZ_FSIC01000027.1
6119489	GCF_900136015.1_12163_1_57_CLST_32	10	sanntis	3	28802	NRP|Polyketide	Isolate	GCF_900136015.1_12163_1_57	refseq	NZ_FSIC01000014.1
6119490	GCF_900136015.1_12163_1_57_CLST_33	0	sanntis	68471	71827	Other	Isolate	GCF_900136015.1_12163_1_57	refseq	NZ_FSIC01000014.1
6119491	GCF_900136015.1_12163_1_57_CLST_34	0	sanntis	84721	87636	Terpene	Isolate	GCF_900136015.1_12163_1_57	refseq	NZ_FSIC01000014.1
6119492	GCF_900136015.1_12163_1_57_CLST_35	0	sanntis	107795	139032	NRP|Polyketide	Isolate	GCF_900136015.1_12163_1_57	refseq	NZ_FSIC01000014.1
6119495	GCF_900136015.1_12163_1_57_CLST_38	10	sanntis	3	21652	Polyketide	Isolate	GCF_900136015.1_12163_1_57	refseq	NZ_FSIC01000003.1
6119496	GCF_900136015.1_12163_1_57_CLST_39	0	sanntis	65634	103658	Polyketide	Isolate	GCF_900136015.1_12163_1_57	refseq	NZ_FSIC01000003.1
6119499	GCF_900136015.1_12163_1_57_CLST_42	0	sanntis	33811	46651	Polyketide	Isolate	GCF_900136015.1_12163_1_57	refseq	NZ_FSIC01000001.1
6119500	GCF_900136015.1_12163_1_57_CLST_43	0	sanntis	158193	167532	Other	Isolate	GCF_900136015.1_12163_1_57	refseq	NZ_FSIC01000001.1
6119501	GCF_900136015.1_12163_1_57_CLST_44	0	sanntis	358342	451009	NRP|Polyketide	Isolate	GCF_900136015.1_12163_1_57	refseq	NZ_FSIC01000001.1
6119503	GCF_900136015.1_12163_1_57_CLST_46	10	sanntis	718	26229	NRP	Isolate	GCF_900136015.1_12163_1_57	refseq	NZ_FSIC01000002.1
6119504	GCF_900136015.1_12163_1_57_CLST_47	0	sanntis	141322	183106	Other	Isolate	GCF_900136015.1_12163_1_57	refseq	NZ_FSIC01000002.1
6119505	GCF_900136015.1_12163_1_57_CLST_48	0	sanntis	255466	274316	NRP|Polyketide	Isolate	GCF_900136015.1_12163_1_57	refseq	NZ_FSIC01000002.1
6119507	GCF_900136015.1_12163_1_57_CLST_50	0	sanntis	10957	36219	NRP	Isolate	GCF_900136015.1_12163_1_57	refseq	NZ_FSIC01000010.1
6119508	GCF_900136015.1_12163_1_57_CLST_51	0	sanntis	197707	221216	Polyketide	Isolate	GCF_900136015.1_12163_1_57	refseq	NZ_FSIC01000010.1
6119509	GCF_900136015.1_12163_1_57_CLST_52	0	sanntis	11048	15859	Terpene	Isolate	GCF_900136015.1_12163_1_57	refseq	NZ_FSIC01000031.1
6119511	GCF_900136105.1_12163_1_62_CLST_0	10	sanntis	1	20568	Polyketide	Isolate	GCF_900136105.1_12163_1_62	refseq	NZ_FSIF01000004.1
6119514	GCF_900136105.1_12163_1_62_CLST_3	10	sanntis	2	28047	NRP|Polyketide	Isolate	GCF_900136105.1_12163_1_62	refseq	NZ_FSIF01000007.1
6119515	GCF_900136105.1_12163_1_62_CLST_4	0	sanntis	67754	71110	Other	Isolate	GCF_900136105.1_12163_1_62	refseq	NZ_FSIF01000007.1
6119516	GCF_900136105.1_12163_1_62_CLST_5	0	sanntis	84035	86950	Terpene	Isolate	GCF_900136105.1_12163_1_62	refseq	NZ_FSIF01000007.1
6119517	GCF_900136105.1_12163_1_62_CLST_6	0	sanntis	107111	138348	NRP|Polyketide	Isolate	GCF_900136105.1_12163_1_62	refseq	NZ_FSIF01000007.1
6119518	GCF_900136105.1_12163_1_62_CLST_7	0	sanntis	164962	193062	NRP	Isolate	GCF_900136105.1_12163_1_62	refseq	NZ_FSIF01000007.1
6119519	GCF_900136105.1_12163_1_62_CLST_8	0	sanntis	198662	233825	Polyketide	Isolate	GCF_900136105.1_12163_1_62	refseq	NZ_FSIF01000007.1
6119522	GCF_900136105.1_12163_1_62_CLST_11	0	sanntis	22023	31362	Other	Isolate	GCF_900136105.1_12163_1_62	refseq	NZ_FSIF01000010.1
6119523	GCF_900136105.1_12163_1_62_CLST_12	0	sanntis	84249	95295	Polyketide	Isolate	GCF_900136105.1_12163_1_62	refseq	NZ_FSIF01000010.1
6119524	GCF_900136105.1_12163_1_62_CLST_13	0	sanntis	7691	85627	NRP|Polyketide	Isolate	GCF_900136105.1_12163_1_62	refseq	NZ_FSIF01000012.1
6119526	GCF_900136105.1_12163_1_62_CLST_15	0	sanntis	139374	161079	Saccharide	Isolate	GCF_900136105.1_12163_1_62	refseq	NZ_FSIF01000008.1
6119527	GCF_900136105.1_12163_1_62_CLST_16	0	sanntis	241160	264672	Polyketide	Isolate	GCF_900136105.1_12163_1_62	refseq	NZ_FSIF01000008.1
6119528	GCF_900136105.1_12163_1_62_CLST_17	11	sanntis	2	23139	NRP	Isolate	GCF_900136105.1_12163_1_62	refseq	NZ_FSIF01000020.1
6119531	GCF_900136105.1_12163_1_62_CLST_20	0	sanntis	28594	53856	NRP	Isolate	GCF_900136105.1_12163_1_62	refseq	NZ_FSIF01000005.1
6119532	GCF_900136105.1_12163_1_62_CLST_21	0	sanntis	230377	249225	NRP|Polyketide	Isolate	GCF_900136105.1_12163_1_62	refseq	NZ_FSIF01000005.1
6119534	GCF_900136105.1_12163_1_62_CLST_23	0	sanntis	41521	55582	Terpene	Isolate	GCF_900136105.1_12163_1_62	refseq	NZ_FSIF01000002.1
6119535	GCF_900136105.1_12163_1_62_CLST_24	0	sanntis	299007	351332	NRP|Polyketide	Isolate	GCF_900136105.1_12163_1_62	refseq	NZ_FSIF01000002.1
6119537	GCF_900136105.1_12163_1_62_CLST_26	0	sanntis	22637	43330	NRP	Isolate	GCF_900136105.1_12163_1_62	refseq	NZ_FSIF01000016.1
6119539	GCF_900136105.1_12163_1_62_CLST_28	0	sanntis	280534	326445	NRP	Isolate	GCF_900136105.1_12163_1_62	refseq	NZ_FSIF01000001.1
6119540	GCF_900136105.1_12163_1_62_CLST_29	0	sanntis	444718	465531	NRP	Isolate	GCF_900136105.1_12163_1_62	refseq	NZ_FSIF01000001.1
6119541	GCF_900136105.1_12163_1_62_CLST_30	0	sanntis	833808	866812	Polyketide	Isolate	GCF_900136105.1_12163_1_62	refseq	NZ_FSIF01000001.1
6119542	GCF_900136105.1_12163_1_62_CLST_31	0	sanntis	993971	996189	Terpene	Isolate	GCF_900136105.1_12163_1_62	refseq	NZ_FSIF01000001.1
6119543	GCF_900136105.1_12163_1_62_CLST_32	0	sanntis	1042237	1047473	NRP	Isolate	GCF_900136105.1_12163_1_62	refseq	NZ_FSIF01000001.1
6119544	GCF_900136105.1_12163_1_62_CLST_33	0	sanntis	1097969	1121682	NRP|Terpene	Isolate	GCF_900136105.1_12163_1_62	refseq	NZ_FSIF01000001.1
6119545	GCF_900136105.1_12163_1_62_CLST_34	0	sanntis	1148945	1155778	Polyketide	Isolate	GCF_900136105.1_12163_1_62	refseq	NZ_FSIF01000001.1
6119546	GCF_900136105.1_12163_1_62_CLST_35	0	sanntis	1221371	1223222	NRP	Isolate	GCF_900136105.1_12163_1_62	refseq	NZ_FSIF01000001.1
6119547	GCF_900136105.1_12163_1_62_CLST_36	0	sanntis	1263732	1277356	NRP	Isolate	GCF_900136105.1_12163_1_62	refseq	NZ_FSIF01000001.1
6119548	GCF_900136105.1_12163_1_62_CLST_37	1	sanntis	1432234	1444553	NRP	Isolate	GCF_900136105.1_12163_1_62	refseq	NZ_FSIF01000001.1
6119557	GCF_900136105.1_12163_1_62_CLST_46	0	sanntis	28497	45898	NRP	Isolate	GCF_900136105.1_12163_1_62	refseq	NZ_FSIF01000006.1
6119558	GCF_900136105.1_12163_1_62_CLST_47	0	sanntis	221486	263271	Other	Isolate	GCF_900136105.1_12163_1_62	refseq	NZ_FSIF01000006.1
6119560	GCF_900136105.1_12163_1_62_CLST_49	0	sanntis	182275	237756	Polyketide	Isolate	GCF_900136105.1_12163_1_62	refseq	NZ_FSIF01000003.1
6119561	GCF_900136105.1_12163_1_62_CLST_50	0	sanntis	281738	346153	NRP	Isolate	GCF_900136105.1_12163_1_62	refseq	NZ_FSIF01000003.1
6119564	GCF_900136115.1_12163_1_70_CLST_0	0	sanntis	8958	10809	NRP	Isolate	GCF_900136115.1_12163_1_70	refseq	NZ_FSIJ01000002.1
6119565	GCF_900136115.1_12163_1_70_CLST_1	0	sanntis	51311	73566	Polyketide	Isolate	GCF_900136115.1_12163_1_70	refseq	NZ_FSIJ01000002.1
6119566	GCF_900136115.1_12163_1_70_CLST_2	0	sanntis	226769	252656	Polyketide	Isolate	GCF_900136115.1_12163_1_70	refseq	NZ_FSIJ01000002.1
6119569	GCF_900136115.1_12163_1_70_CLST_5	0	sanntis	22005	31344	Other	Isolate	GCF_900136115.1_12163_1_70	refseq	NZ_FSIJ01000003.1
6119570	GCF_900136115.1_12163_1_70_CLST_6	0	sanntis	84218	95264	Polyketide	Isolate	GCF_900136115.1_12163_1_70	refseq	NZ_FSIJ01000003.1
6119571	GCF_900136115.1_12163_1_70_CLST_7	0	sanntis	233300	258107	NRP	Isolate	GCF_900136115.1_12163_1_70	refseq	NZ_FSIJ01000003.1
6119572	GCF_900136115.1_12163_1_70_CLST_8	0	sanntis	436014	459526	Polyketide	Isolate	GCF_900136115.1_12163_1_70	refseq	NZ_FSIJ01000003.1
6119573	GCF_900136115.1_12163_1_70_CLST_9	0	sanntis	541144	563332	NRP|Polyketide	Isolate	GCF_900136115.1_12163_1_70	refseq	NZ_FSIJ01000003.1
6119574	GCF_900136115.1_12163_1_70_CLST_10	0	sanntis	72530	81026	Terpene	Isolate	GCF_900136115.1_12163_1_70	refseq	NZ_FSIJ01000008.1
6119575	GCF_900136115.1_12163_1_70_CLST_11	0	sanntis	53493	79658	Polyketide	Isolate	GCF_900136115.1_12163_1_70	refseq	NZ_FSIJ01000006.1
6119576	GCF_900136115.1_12163_1_70_CLST_12	0	sanntis	92871	123107	NRP	Isolate	GCF_900136115.1_12163_1_70	refseq	NZ_FSIJ01000006.1
6119577	GCF_900136115.1_12163_1_70_CLST_13	0	sanntis	218693	246043	NRP|Polyketide	Isolate	GCF_900136115.1_12163_1_70	refseq	NZ_FSIJ01000006.1
6119578	GCF_900136115.1_12163_1_70_CLST_14	0	sanntis	266924	269119	Terpene	Isolate	GCF_900136115.1_12163_1_70	refseq	NZ_FSIJ01000006.1
6119579	GCF_900136115.1_12163_1_70_CLST_15	0	sanntis	325109	351493	NRP|Polyketide	Isolate	GCF_900136115.1_12163_1_70	refseq	NZ_FSIJ01000006.1
6119582	GCF_900136115.1_12163_1_70_CLST_18	0	sanntis	47375	64776	NRP	Isolate	GCF_900136115.1_12163_1_70	refseq	NZ_FSIJ01000004.1
6119583	GCF_900136115.1_12163_1_70_CLST_19	0	sanntis	240374	282159	Other	Isolate	GCF_900136115.1_12163_1_70	refseq	NZ_FSIJ01000004.1
6119584	GCF_900136115.1_12163_1_70_CLST_20	0	sanntis	363780	375821	Polyketide	Isolate	GCF_900136115.1_12163_1_70	refseq	NZ_FSIJ01000004.1
6119587	GCF_900136115.1_12163_1_70_CLST_23	0	sanntis	285818	367378	NRP	Isolate	GCF_900136115.1_12163_1_70	refseq	NZ_FSIJ01000001.1
6119588	GCF_900136115.1_12163_1_70_CLST_24	0	sanntis	411360	449386	Polyketide	Isolate	GCF_900136115.1_12163_1_70	refseq	NZ_FSIJ01000001.1
6119589	GCF_900136115.1_12163_1_70_CLST_25	0	sanntis	929475	975386	NRP	Isolate	GCF_900136115.1_12163_1_70	refseq	NZ_FSIJ01000001.1
6119590	GCF_900136115.1_12163_1_70_CLST_26	0	sanntis	1093470	1118473	Polyketide	Isolate	GCF_900136115.1_12163_1_70	refseq	NZ_FSIJ01000001.1
6119591	GCF_900136115.1_12163_1_70_CLST_27	0	sanntis	1482559	1515563	Polyketide	Isolate	GCF_900136115.1_12163_1_70	refseq	NZ_FSIJ01000001.1
6119592	GCF_900136115.1_12163_1_70_CLST_28	0	sanntis	1642802	1645020	Terpene	Isolate	GCF_900136115.1_12163_1_70	refseq	NZ_FSIJ01000001.1
6119593	GCF_900136115.1_12163_1_70_CLST_29	0	sanntis	1691070	1696428	NRP	Isolate	GCF_900136115.1_12163_1_70	refseq	NZ_FSIJ01000001.1
6119594	GCF_900136115.1_12163_1_70_CLST_30	0	sanntis	1746836	1770549	NRP|Terpene	Isolate	GCF_900136115.1_12163_1_70	refseq	NZ_FSIJ01000001.1
6119595	GCF_900136115.1_12163_1_70_CLST_31	0	sanntis	1795560	1804645	Polyketide	Isolate	GCF_900136115.1_12163_1_70	refseq	NZ_FSIJ01000001.1
6119596	GCF_900136115.1_12163_1_70_CLST_32	0	sanntis	1907198	1916172	Other	Isolate	GCF_900136115.1_12163_1_70	refseq	NZ_FSIJ01000001.1
6119597	GCF_900136115.1_12163_1_70_CLST_33	1	sanntis	1949944	1970755	NRP	Isolate	GCF_900136115.1_12163_1_70	refseq	NZ_FSIJ01000001.1
6119607	GCF_900136115.1_12163_1_70_CLST_43	0	sanntis	169793	207397	NRP	Isolate	GCF_900136115.1_12163_1_70	refseq	NZ_FSIJ01000005.1
6119608	GCF_900136115.1_12163_1_70_CLST_44	0	sanntis	263684	291385	Polyketide|Saccharide	Isolate	GCF_900136115.1_12163_1_70	refseq	NZ_FSIJ01000005.1
6119611	GCF_900136115.1_12163_1_70_CLST_47	0	sanntis	5824	87097	NRP|Polyketide	Isolate	GCF_900136115.1_12163_1_70	refseq	NZ_FSIJ01000009.1
6119613	GCF_900136145.1_12163_1_72_CLST_0	0	sanntis	85731	97802	NRP	Isolate	GCF_900136145.1_12163_1_72	refseq	NZ_FSIK01000010.1
6119616	GCF_900136145.1_12163_1_72_CLST_3	0	sanntis	102838	127645	NRP	Isolate	GCF_900136145.1_12163_1_72	refseq	NZ_FSIK01000008.1
6119617	GCF_900136145.1_12163_1_72_CLST_4	0	sanntis	203926	219487	Polyketide	Isolate	GCF_900136145.1_12163_1_72	refseq	NZ_FSIK01000008.1
6119618	GCF_900136145.1_12163_1_72_CLST_5	0	sanntis	267832	277171	Other	Isolate	GCF_900136145.1_12163_1_72	refseq	NZ_FSIK01000008.1
6119619	GCF_900136145.1_12163_1_72_CLST_6	0	sanntis	25213	60387	Polyketide	Isolate	GCF_900136145.1_12163_1_72	refseq	NZ_FSIK01000011.1
6119620	GCF_900136145.1_12163_1_72_CLST_7	0	sanntis	428445	462643	Polyketide	Isolate	GCF_900136145.1_12163_1_72	refseq	NZ_FSIK01000001.1
6119621	GCF_900136145.1_12163_1_72_CLST_8	0	sanntis	608246	630507	Polyketide	Isolate	GCF_900136145.1_12163_1_72	refseq	NZ_FSIK01000001.1
6119622	GCF_900136145.1_12163_1_72_CLST_9	0	sanntis	729346	746747	NRP	Isolate	GCF_900136145.1_12163_1_72	refseq	NZ_FSIK01000001.1
6119628	GCF_900136145.1_12163_1_72_CLST_15	10	sanntis	3	9915	Polyketide	Isolate	GCF_900136145.1_12163_1_72	refseq	NZ_FSIK01000012.1
6119629	GCF_900136145.1_12163_1_72_CLST_16	0	sanntis	26888	58125	NRP|Polyketide	Isolate	GCF_900136145.1_12163_1_72	refseq	NZ_FSIK01000012.1
6119630	GCF_900136145.1_12163_1_72_CLST_17	0	sanntis	79006	81201	Terpene	Isolate	GCF_900136145.1_12163_1_72	refseq	NZ_FSIK01000012.1
6119631	GCF_900136145.1_12163_1_72_CLST_18	0	sanntis	137191	160480	Polyketide	Isolate	GCF_900136145.1_12163_1_72	refseq	NZ_FSIK01000012.1
6119634	GCF_900136145.1_12163_1_72_CLST_21	10	sanntis	1	47731	NRP	Isolate	GCF_900136145.1_12163_1_72	refseq	NZ_FSIK01000003.1
6119635	GCF_900136145.1_12163_1_72_CLST_22	0	sanntis	95915	129739	Polyketide	Isolate	GCF_900136145.1_12163_1_72	refseq	NZ_FSIK01000003.1
6119636	GCF_900136145.1_12163_1_72_CLST_23	0	sanntis	614298	660210	NRP	Isolate	GCF_900136145.1_12163_1_72	refseq	NZ_FSIK01000003.1
6119641	GCF_900136145.1_12163_1_72_CLST_28	0	sanntis	47223	72226	Polyketide	Isolate	GCF_900136145.1_12163_1_72	refseq	NZ_FSIK01000002.1
6119642	GCF_900136145.1_12163_1_72_CLST_29	0	sanntis	436358	469362	Polyketide	Isolate	GCF_900136145.1_12163_1_72	refseq	NZ_FSIK01000002.1
6119643	GCF_900136145.1_12163_1_72_CLST_30	0	sanntis	644871	650107	NRP	Isolate	GCF_900136145.1_12163_1_72	refseq	NZ_FSIK01000002.1
6119644	GCF_900136145.1_12163_1_72_CLST_31	0	sanntis	700600	724313	NRP|Terpene	Isolate	GCF_900136145.1_12163_1_72	refseq	NZ_FSIK01000002.1
6119645	GCF_900136145.1_12163_1_72_CLST_32	0	sanntis	751576	758409	Polyketide	Isolate	GCF_900136145.1_12163_1_72	refseq	NZ_FSIK01000002.1
6119650	GCF_900136145.1_12163_1_72_CLST_37	0	sanntis	139210	160915	Saccharide	Isolate	GCF_900136145.1_12163_1_72	refseq	NZ_FSIK01000009.1
6119651	GCF_900136145.1_12163_1_72_CLST_38	0	sanntis	242014	264507	Polyketide	Isolate	GCF_900136145.1_12163_1_72	refseq	NZ_FSIK01000009.1
6119652	GCF_900136145.1_12163_1_72_CLST_39	0	sanntis	125012	179236	NRP|Polyketide	Isolate	GCF_900136145.1_12163_1_72	refseq	NZ_FSIK01000004.1
6119653	GCF_900136145.1_12163_1_72_CLST_40	0	sanntis	327421	332096	Other	Isolate	GCF_900136145.1_12163_1_72	refseq	NZ_FSIK01000004.1
6119654	GCF_900136145.1_12163_1_72_CLST_41	0	sanntis	338953	380479	NRP|Polyketide	Isolate	GCF_900136145.1_12163_1_72	refseq	NZ_FSIK01000004.1
6119656	GCF_900136145.1_12163_1_72_CLST_43	10	sanntis	1	35717	NRP	Isolate	GCF_900136145.1_12163_1_72	refseq	NZ_FSIK01000005.1
6119657	GCF_900136145.1_12163_1_72_CLST_44	0	sanntis	256862	261538	Terpene	Isolate	GCF_900136145.1_12163_1_72	refseq	NZ_FSIK01000005.1
6119658	GCF_900136145.1_12163_1_72_CLST_45	0	sanntis	319333	402865	NRP|Polyketide	Isolate	GCF_900136145.1_12163_1_72	refseq	NZ_FSIK01000005.1
6119661	GCF_900136145.1_12163_1_72_CLST_48	0	sanntis	41914	55975	Terpene	Isolate	GCF_900136145.1_12163_1_72	refseq	NZ_FSIK01000007.1
6119662	GCF_900136145.1_12163_1_72_CLST_49	0	sanntis	125337	140550	NRP|Polyketide	Isolate	GCF_900136145.1_12163_1_72	refseq	NZ_FSIK01000006.1
6119663	GCF_900136145.1_12163_1_72_CLST_50	0	sanntis	225127	256872	Other	Isolate	GCF_900136145.1_12163_1_72	refseq	NZ_FSIK01000006.1
6119665	GCF_900136155.1_12163_1_67_CLST_0	0	sanntis	5823	87096	NRP|Polyketide	Isolate	GCF_900136155.1_12163_1_67	refseq	NZ_FSIH01000008.1
6119667	GCF_900136155.1_12163_1_67_CLST_2	10	sanntis	3	12434	NRP	Isolate	GCF_900136155.1_12163_1_67	refseq	NZ_FSIH01000002.1
6119668	GCF_900136155.1_12163_1_67_CLST_3	0	sanntis	156990	174391	NRP	Isolate	GCF_900136155.1_12163_1_67	refseq	NZ_FSIH01000002.1
6119669	GCF_900136155.1_12163_1_67_CLST_4	0	sanntis	355545	377250	Saccharide	Isolate	GCF_900136155.1_12163_1_67	refseq	NZ_FSIH01000002.1
6119670	GCF_900136155.1_12163_1_67_CLST_5	0	sanntis	456578	480843	Polyketide	Isolate	GCF_900136155.1_12163_1_67	refseq	NZ_FSIH01000002.1
6119671	GCF_900136155.1_12163_1_67_CLST_6	0	sanntis	658761	683568	NRP	Isolate	GCF_900136155.1_12163_1_67	refseq	NZ_FSIH01000002.1
6119672	GCF_900136155.1_12163_1_67_CLST_7	0	sanntis	821604	837179	Polyketide	Isolate	GCF_900136155.1_12163_1_67	refseq	NZ_FSIH01000002.1
6119673	GCF_900136155.1_12163_1_67_CLST_8	0	sanntis	885524	894863	Other	Isolate	GCF_900136155.1_12163_1_67	refseq	NZ_FSIH01000002.1
6119676	GCF_900136155.1_12163_1_67_CLST_11	0	sanntis	71025	110581	NRP	Isolate	GCF_900136155.1_12163_1_67	refseq	NZ_FSIH01000003.1
6119677	GCF_900136155.1_12163_1_67_CLST_12	0	sanntis	578420	633901	Polyketide	Isolate	GCF_900136155.1_12163_1_67	refseq	NZ_FSIH01000003.1
6119678	GCF_900136155.1_12163_1_67_CLST_13	1	sanntis	677883	729456	NRP	Isolate	GCF_900136155.1_12163_1_67	refseq	NZ_FSIH01000003.1
6119683	GCF_900136155.1_12163_1_67_CLST_18	0	sanntis	125329	140542	NRP|Polyketide	Isolate	GCF_900136155.1_12163_1_67	refseq	NZ_FSIH01000005.1
6119684	GCF_900136155.1_12163_1_67_CLST_19	0	sanntis	225792	257537	Other	Isolate	GCF_900136155.1_12163_1_67	refseq	NZ_FSIH01000005.1
6119686	GCF_900136155.1_12163_1_67_CLST_21	0	sanntis	53205	57601	Terpene	Isolate	GCF_900136155.1_12163_1_67	refseq	NZ_FSIH01000006.1
6119687	GCF_900136155.1_12163_1_67_CLST_22	1	sanntis	280714	315654	NRP	Isolate	GCF_900136155.1_12163_1_67	refseq	NZ_FSIH01000006.1
6119689	GCF_900136155.1_12163_1_67_CLST_24	0	sanntis	48105	73108	Polyketide	Isolate	GCF_900136155.1_12163_1_67	refseq	NZ_FSIH01000001.1
6119690	GCF_900136155.1_12163_1_67_CLST_25	0	sanntis	437194	470198	Polyketide	Isolate	GCF_900136155.1_12163_1_67	refseq	NZ_FSIH01000001.1
6119691	GCF_900136155.1_12163_1_67_CLST_26	0	sanntis	597439	599657	Terpene	Isolate	GCF_900136155.1_12163_1_67	refseq	NZ_FSIH01000001.1
6119692	GCF_900136155.1_12163_1_67_CLST_27	0	sanntis	645706	650942	NRP	Isolate	GCF_900136155.1_12163_1_67	refseq	NZ_FSIH01000001.1
6119693	GCF_900136155.1_12163_1_67_CLST_28	0	sanntis	701436	725149	NRP|Terpene	Isolate	GCF_900136155.1_12163_1_67	refseq	NZ_FSIH01000001.1
6119694	GCF_900136155.1_12163_1_67_CLST_29	0	sanntis	752412	759245	Polyketide	Isolate	GCF_900136155.1_12163_1_67	refseq	NZ_FSIH01000001.1
6119695	GCF_900136155.1_12163_1_67_CLST_30	0	sanntis	824856	826707	NRP	Isolate	GCF_900136155.1_12163_1_67	refseq	NZ_FSIH01000001.1
6119696	GCF_900136155.1_12163_1_67_CLST_31	0	sanntis	867217	889469	Polyketide	Isolate	GCF_900136155.1_12163_1_67	refseq	NZ_FSIH01000001.1
6119697	GCF_900136155.1_12163_1_67_CLST_32	0	sanntis	1040312	1068523	Polyketide	Isolate	GCF_900136155.1_12163_1_67	refseq	NZ_FSIH01000001.1
6119698	GCF_900136155.1_12163_1_67_CLST_33	0	sanntis	1606419	1641584	NRP|Polyketide	Isolate	GCF_900136155.1_12163_1_67	refseq	NZ_FSIH01000001.1
6119699	GCF_900136155.1_12163_1_67_CLST_34	0	sanntis	1646415	1676651	NRP	Isolate	GCF_900136155.1_12163_1_67	refseq	NZ_FSIH01000001.1
6119700	GCF_900136155.1_12163_1_67_CLST_35	0	sanntis	1768350	1799587	NRP|Polyketide	Isolate	GCF_900136155.1_12163_1_67	refseq	NZ_FSIH01000001.1
6119701	GCF_900136155.1_12163_1_67_CLST_36	0	sanntis	1878653	1905037	NRP|Polyketide	Isolate	GCF_900136155.1_12163_1_67	refseq	NZ_FSIH01000001.1
6119711	GCF_900136155.1_12163_1_67_CLST_46	0	sanntis	170319	197284	Polyketide|Saccharide	Isolate	GCF_900136155.1_12163_1_67	refseq	NZ_FSIH01000004.1
6119712	GCF_900136155.1_12163_1_67_CLST_47	0	sanntis	255554	308531	NRP|Polyketide	Isolate	GCF_900136155.1_12163_1_67	refseq	NZ_FSIH01000004.1
6119713	GCF_900136155.1_12163_1_67_CLST_48	0	sanntis	533933	548833	Terpene	Isolate	GCF_900136155.1_12163_1_67	refseq	NZ_FSIH01000004.1
6119716	GCF_900136185.1_12163_1_65_CLST_0	0	sanntis	45895	54869	Other	Isolate	GCF_900136185.1_12163_1_65	refseq	NZ_FSIG01000007.1
6119717	GCF_900136185.1_12163_1_65_CLST_1	0	sanntis	88641	109334	NRP	Isolate	GCF_900136185.1_12163_1_65	refseq	NZ_FSIG01000007.1
6119720	GCF_900136185.1_12163_1_65_CLST_4	0	sanntis	7691	85627	NRP|Polyketide	Isolate	GCF_900136185.1_12163_1_65	refseq	NZ_FSIG01000009.1
6119722	GCF_900136185.1_12163_1_65_CLST_6	0	sanntis	56489	63322	Terpene	Isolate	GCF_900136185.1_12163_1_65	refseq	NZ_FSIG01000001.1
6119723	GCF_900136185.1_12163_1_65_CLST_7	0	sanntis	90585	114298	NRP|Terpene	Isolate	GCF_900136185.1_12163_1_65	refseq	NZ_FSIG01000001.1
6119724	GCF_900136185.1_12163_1_65_CLST_8	0	sanntis	163180	170058	NRP	Isolate	GCF_900136185.1_12163_1_65	refseq	NZ_FSIG01000001.1
6119725	GCF_900136185.1_12163_1_65_CLST_9	0	sanntis	344026	378601	Polyketide	Isolate	GCF_900136185.1_12163_1_65	refseq	NZ_FSIG01000001.1
6119726	GCF_900136185.1_12163_1_65_CLST_10	0	sanntis	617516	625917	Terpene	Isolate	GCF_900136185.1_12163_1_65	refseq	NZ_FSIG01000001.1
6119727	GCF_900136185.1_12163_1_65_CLST_11	0	sanntis	747229	768799	NRP	Isolate	GCF_900136185.1_12163_1_65	refseq	NZ_FSIG01000001.1
6119728	GCF_900136185.1_12163_1_65_CLST_12	0	sanntis	887031	929466	NRP	Isolate	GCF_900136185.1_12163_1_65	refseq	NZ_FSIG01000001.1
6119729	GCF_900136185.1_12163_1_65_CLST_13	0	sanntis	1394480	1449961	Polyketide	Isolate	GCF_900136185.1_12163_1_65	refseq	NZ_FSIG01000001.1
6119730	GCF_900136185.1_12163_1_65_CLST_14	1	sanntis	1493943	1522453	NRP	Isolate	GCF_900136185.1_12163_1_65	refseq	NZ_FSIG01000001.1
6119739	GCF_900136185.1_12163_1_65_CLST_23	10	sanntis	3	28814	NRP|Polyketide	Isolate	GCF_900136185.1_12163_1_65	refseq	NZ_FSIG01000005.1
6119740	GCF_900136185.1_12163_1_65_CLST_24	0	sanntis	68521	71877	Other	Isolate	GCF_900136185.1_12163_1_65	refseq	NZ_FSIG01000005.1
6119741	GCF_900136185.1_12163_1_65_CLST_25	0	sanntis	84804	87719	Terpene	Isolate	GCF_900136185.1_12163_1_65	refseq	NZ_FSIG01000005.1
6119742	GCF_900136185.1_12163_1_65_CLST_26	0	sanntis	107880	139117	NRP|Polyketide	Isolate	GCF_900136185.1_12163_1_65	refseq	NZ_FSIG01000005.1
6119743	GCF_900136185.1_12163_1_65_CLST_27	0	sanntis	232183	260283	NRP	Isolate	GCF_900136185.1_12163_1_65	refseq	NZ_FSIG01000005.1
6119744	GCF_900136185.1_12163_1_65_CLST_28	0	sanntis	265883	301048	Polyketide	Isolate	GCF_900136185.1_12163_1_65	refseq	NZ_FSIG01000005.1
6119747	GCF_900136185.1_12163_1_65_CLST_31	0	sanntis	139441	161146	Saccharide	Isolate	GCF_900136185.1_12163_1_65	refseq	NZ_FSIG01000003.1
6119748	GCF_900136185.1_12163_1_65_CLST_32	0	sanntis	241227	264739	Polyketide	Isolate	GCF_900136185.1_12163_1_65	refseq	NZ_FSIG01000003.1
6119749	GCF_900136185.1_12163_1_65_CLST_33	0	sanntis	442651	467458	NRP	Isolate	GCF_900136185.1_12163_1_65	refseq	NZ_FSIG01000003.1
6119750	GCF_900136185.1_12163_1_65_CLST_34	0	sanntis	605494	621069	Polyketide	Isolate	GCF_900136185.1_12163_1_65	refseq	NZ_FSIG01000003.1
6119751	GCF_900136185.1_12163_1_65_CLST_35	0	sanntis	671488	678753	Other	Isolate	GCF_900136185.1_12163_1_65	refseq	NZ_FSIG01000003.1
6119752	GCF_900136185.1_12163_1_65_CLST_36	11	sanntis	1	22877	NRP	Isolate	GCF_900136185.1_12163_1_65	refseq	NZ_FSIG01000012.1
6119754	GCF_900136185.1_12163_1_65_CLST_38	10	sanntis	2	35967	NRP	Isolate	GCF_900136185.1_12163_1_65	refseq	NZ_FSIG01000006.1
6119755	GCF_900136185.1_12163_1_65_CLST_39	0	sanntis	257152	261828	Terpene	Isolate	GCF_900136185.1_12163_1_65	refseq	NZ_FSIG01000006.1
6119757	GCF_900136185.1_12163_1_65_CLST_41	0	sanntis	125337	140550	NRP|Polyketide	Isolate	GCF_900136185.1_12163_1_65	refseq	NZ_FSIG01000002.1
6119758	GCF_900136185.1_12163_1_65_CLST_42	0	sanntis	225811	257556	Other	Isolate	GCF_900136185.1_12163_1_65	refseq	NZ_FSIG01000002.1
6119759	GCF_900136185.1_12163_1_65_CLST_43	0	sanntis	443880	462286	NRP	Isolate	GCF_900136185.1_12163_1_65	refseq	NZ_FSIG01000002.1
6119760	GCF_900136185.1_12163_1_65_CLST_44	0	sanntis	517077	518928	NRP	Isolate	GCF_900136185.1_12163_1_65	refseq	NZ_FSIG01000002.1
6119761	GCF_900136185.1_12163_1_65_CLST_45	0	sanntis	559438	579833	NRP|Polyketide	Isolate	GCF_900136185.1_12163_1_65	refseq	NZ_FSIG01000002.1
6119762	GCF_900136185.1_12163_1_65_CLST_46	0	sanntis	727323	760784	Polyketide	Isolate	GCF_900136185.1_12163_1_65	refseq	NZ_FSIG01000002.1
6119767	GCF_900136185.1_12163_1_65_CLST_51	0	sanntis	41578	55639	Terpene	Isolate	GCF_900136185.1_12163_1_65	refseq	NZ_FSIG01000004.1
6119768	GCF_900136185.1_12163_1_65_CLST_52	0	sanntis	281988	336212	NRP|Polyketide	Isolate	GCF_900136185.1_12163_1_65	refseq	NZ_FSIG01000004.1
6119771	GCF_900136245.1_12163_1_80_CLST_1	0	sanntis	139469	161174	Saccharide	Isolate	GCF_900136245.1_12163_1_80	refseq	NZ_FSIL01000002.1
6119772	GCF_900136245.1_12163_1_80_CLST_2	0	sanntis	241255	264118	Other	Isolate	GCF_900136245.1_12163_1_80	refseq	NZ_FSIL01000002.1
6119773	GCF_900136245.1_12163_1_80_CLST_3	0	sanntis	442695	467502	NRP	Isolate	GCF_900136245.1_12163_1_80	refseq	NZ_FSIL01000002.1
6119774	GCF_900136245.1_12163_1_80_CLST_4	0	sanntis	605538	621130	Polyketide	Isolate	GCF_900136245.1_12163_1_80	refseq	NZ_FSIL01000002.1
6119775	GCF_900136245.1_12163_1_80_CLST_5	0	sanntis	671549	678814	Other	Isolate	GCF_900136245.1_12163_1_80	refseq	NZ_FSIL01000002.1
6119776	GCF_900136245.1_12163_1_80_CLST_6	10	sanntis	2	12427	NRP	Isolate	GCF_900136245.1_12163_1_80	refseq	NZ_FSIL01000009.1
6119778	GCF_900136245.1_12163_1_80_CLST_8	0	sanntis	41939	56000	Terpene	Isolate	GCF_900136245.1_12163_1_80	refseq	NZ_FSIL01000008.1
6119779	GCF_900136245.1_12163_1_80_CLST_9	0	sanntis	125291	140532	NRP|Polyketide	Isolate	GCF_900136245.1_12163_1_80	refseq	NZ_FSIL01000004.1
6119780	GCF_900136245.1_12163_1_80_CLST_10	0	sanntis	225794	257539	Other	Isolate	GCF_900136245.1_12163_1_80	refseq	NZ_FSIL01000004.1
6119781	GCF_900136245.1_12163_1_80_CLST_11	0	sanntis	443853	462259	NRP	Isolate	GCF_900136245.1_12163_1_80	refseq	NZ_FSIL01000004.1
6119784	GCF_900136245.1_12163_1_80_CLST_14	0	sanntis	169972	207576	NRP	Isolate	GCF_900136245.1_12163_1_80	refseq	NZ_FSIL01000005.1
6119785	GCF_900136245.1_12163_1_80_CLST_15	0	sanntis	263863	291564	Polyketide|Saccharide	Isolate	GCF_900136245.1_12163_1_80	refseq	NZ_FSIL01000005.1
6119787	GCF_900136245.1_12163_1_80_CLST_17	11	sanntis	2	23145	NRP	Isolate	GCF_900136245.1_12163_1_80	refseq	NZ_FSIL01000013.1
6119789	GCF_900136245.1_12163_1_80_CLST_19	0	sanntis	7688	87450	NRP|Polyketide	Isolate	GCF_900136245.1_12163_1_80	refseq	NZ_FSIL01000010.1
6119791	GCF_900136245.1_12163_1_80_CLST_21	0	sanntis	408125	442316	Polyketide	Isolate	GCF_900136245.1_12163_1_80	refseq	NZ_FSIL01000003.1
6119792	GCF_900136245.1_12163_1_80_CLST_22	0	sanntis	587919	610182	Polyketide	Isolate	GCF_900136245.1_12163_1_80	refseq	NZ_FSIL01000003.1
6119795	GCF_900136245.1_12163_1_80_CLST_25	10	sanntis	2	29055	NRP|Polyketide	Isolate	GCF_900136245.1_12163_1_80	refseq	NZ_FSIL01000006.1
6119796	GCF_900136245.1_12163_1_80_CLST_26	0	sanntis	68762	72118	Other	Isolate	GCF_900136245.1_12163_1_80	refseq	NZ_FSIL01000006.1
6119797	GCF_900136245.1_12163_1_80_CLST_27	0	sanntis	108121	139358	NRP|Polyketide	Isolate	GCF_900136245.1_12163_1_80	refseq	NZ_FSIL01000006.1
6119798	GCF_900136245.1_12163_1_80_CLST_28	0	sanntis	232424	260524	NRP	Isolate	GCF_900136245.1_12163_1_80	refseq	NZ_FSIL01000006.1
6119799	GCF_900136245.1_12163_1_80_CLST_29	0	sanntis	266124	299008	Polyketide	Isolate	GCF_900136245.1_12163_1_80	refseq	NZ_FSIL01000006.1
6119802	GCF_900136245.1_12163_1_80_CLST_32	0	sanntis	56530	63363	Terpene	Isolate	GCF_900136245.1_12163_1_80	refseq	NZ_FSIL01000001.1
6119803	GCF_900136245.1_12163_1_80_CLST_33	0	sanntis	90626	114339	NRP|Terpene	Isolate	GCF_900136245.1_12163_1_80	refseq	NZ_FSIL01000001.1
6119804	GCF_900136245.1_12163_1_80_CLST_34	0	sanntis	163221	170099	NRP	Isolate	GCF_900136245.1_12163_1_80	refseq	NZ_FSIL01000001.1
6119805	GCF_900136245.1_12163_1_80_CLST_35	0	sanntis	216884	218725	Terpene	Isolate	GCF_900136245.1_12163_1_80	refseq	NZ_FSIL01000001.1
6119806	GCF_900136245.1_12163_1_80_CLST_36	0	sanntis	343525	378634	Polyketide	Isolate	GCF_900136245.1_12163_1_80	refseq	NZ_FSIL01000001.1
6119807	GCF_900136245.1_12163_1_80_CLST_37	0	sanntis	617549	625950	Terpene	Isolate	GCF_900136245.1_12163_1_80	refseq	NZ_FSIL01000001.1
6119808	GCF_900136245.1_12163_1_80_CLST_38	0	sanntis	747248	768818	NRP	Isolate	GCF_900136245.1_12163_1_80	refseq	NZ_FSIL01000001.1
6119809	GCF_900136245.1_12163_1_80_CLST_39	0	sanntis	887020	926576	NRP	Isolate	GCF_900136245.1_12163_1_80	refseq	NZ_FSIL01000001.1
6119810	GCF_900136245.1_12163_1_80_CLST_40	0	sanntis	1394316	1449797	Polyketide	Isolate	GCF_900136245.1_12163_1_80	refseq	NZ_FSIL01000001.1
6119811	GCF_900136245.1_12163_1_80_CLST_41	0	sanntis	1493779	1558210	NRP	Isolate	GCF_900136245.1_12163_1_80	refseq	NZ_FSIL01000001.1
6119820	GCF_900136255.1_12163_1_81_CLST_0	0	sanntis	22037	31376	Other	Isolate	GCF_900136255.1_12163_1_81	refseq	NZ_FSIN01000006.1
6119821	GCF_900136255.1_12163_1_81_CLST_1	0	sanntis	85780	93729	Polyketide	Isolate	GCF_900136255.1_12163_1_81	refseq	NZ_FSIN01000006.1
6119822	GCF_900136255.1_12163_1_81_CLST_2	0	sanntis	197006	228413	Polyketide	Isolate	GCF_900136255.1_12163_1_81	refseq	NZ_FSIN01000006.1
6119823	GCF_900136255.1_12163_1_81_CLST_3	0	sanntis	81759	96971	NRP|Polyketide	Isolate	GCF_900136255.1_12163_1_81	refseq	NZ_FSIN01000014.1
6119825	GCF_900136255.1_12163_1_81_CLST_5	10	sanntis	114	85767	NRP|Polyketide	Isolate	GCF_900136255.1_12163_1_81	refseq	NZ_FSIN01000005.1
6119828	GCF_900136255.1_12163_1_81_CLST_8	11	sanntis	2	22881	NRP	Isolate	GCF_900136255.1_12163_1_81	refseq	NZ_FSIN01000026.1
6119830	GCF_900136255.1_12163_1_81_CLST_10	0	sanntis	16187	41449	NRP	Isolate	GCF_900136255.1_12163_1_81	refseq	NZ_FSIN01000012.1
6119831	GCF_900136255.1_12163_1_81_CLST_11	0	sanntis	35846	59355	Polyketide	Isolate	GCF_900136255.1_12163_1_81	refseq	NZ_FSIN01000015.1
6119832	GCF_900136255.1_12163_1_81_CLST_12	10	sanntis	108	27999	NRP	Isolate	GCF_900136255.1_12163_1_81	refseq	NZ_FSIN01000011.1
6119833	GCF_900136255.1_12163_1_81_CLST_13	0	sanntis	143092	184876	Other	Isolate	GCF_900136255.1_12163_1_81	refseq	NZ_FSIN01000011.1
6119834	GCF_900136255.1_12163_1_81_CLST_14	1	sanntis	209073	244045	NRP	Isolate	GCF_900136255.1_12163_1_81	refseq	NZ_FSIN01000010.1
6119836	GCF_900136255.1_12163_1_81_CLST_16	0	sanntis	38850	54202	Polyketide|Terpene	Isolate	GCF_900136255.1_12163_1_81	refseq	NZ_FSIN01000003.1
6119837	GCF_900136255.1_12163_1_81_CLST_17	0	sanntis	282937	337146	NRP|Polyketide	Isolate	GCF_900136255.1_12163_1_81	refseq	NZ_FSIN01000003.1
6119839	GCF_900136255.1_12163_1_81_CLST_19	0	sanntis	30529	45429	Terpene	Isolate	GCF_900136255.1_12163_1_81	refseq	NZ_FSIN01000008.1
6119840	GCF_900136255.1_12163_1_81_CLST_20	0	sanntis	227236	248231	RiPP	Isolate	GCF_900136255.1_12163_1_81	refseq	NZ_FSIN01000008.1
6119841	GCF_900136255.1_12163_1_81_CLST_21	0	sanntis	286951	342432	Polyketide	Isolate	GCF_900136255.1_12163_1_81	refseq	NZ_FSIN01000004.1
6119842	GCF_900136255.1_12163_1_81_CLST_22	1	sanntis	386414	415188	NRP	Isolate	GCF_900136255.1_12163_1_81	refseq	NZ_FSIN01000004.1
6119846	GCF_900136255.1_12163_1_81_CLST_26	0	sanntis	59468	66301	Terpene	Isolate	GCF_900136255.1_12163_1_81	refseq	NZ_FSIN01000009.1
6119847	GCF_900136255.1_12163_1_81_CLST_27	0	sanntis	93628	109360	NRP	Isolate	GCF_900136255.1_12163_1_81	refseq	NZ_FSIN01000009.1
6119848	GCF_900136255.1_12163_1_81_CLST_28	0	sanntis	158741	165589	NRP	Isolate	GCF_900136255.1_12163_1_81	refseq	NZ_FSIN01000009.1
6119851	GCF_900136255.1_12163_1_81_CLST_31	0	sanntis	14254	45491	NRP|Polyketide	Isolate	GCF_900136255.1_12163_1_81	refseq	NZ_FSIN01000013.1
6119852	GCF_900136255.1_12163_1_81_CLST_32	0	sanntis	66370	68565	Terpene	Isolate	GCF_900136255.1_12163_1_81	refseq	NZ_FSIN01000013.1
6119853	GCF_900136255.1_12163_1_81_CLST_33	0	sanntis	124484	150868	NRP|Polyketide	Isolate	GCF_900136255.1_12163_1_81	refseq	NZ_FSIN01000013.1
6119856	GCF_900136255.1_12163_1_81_CLST_36	0	sanntis	270870	279271	Terpene	Isolate	GCF_900136255.1_12163_1_81	refseq	NZ_FSIN01000001.1
6119857	GCF_900136255.1_12163_1_81_CLST_37	0	sanntis	406624	428532	NRP	Isolate	GCF_900136255.1_12163_1_81	refseq	NZ_FSIN01000001.1
6119858	GCF_900136255.1_12163_1_81_CLST_38	0	sanntis	546851	591667	NRP	Isolate	GCF_900136255.1_12163_1_81	refseq	NZ_FSIN01000001.1
6119861	GCF_900136255.1_12163_1_81_CLST_41	0	sanntis	8941	10792	NRP	Isolate	GCF_900136255.1_12163_1_81	refseq	NZ_FSIN01000002.1
6119862	GCF_900136255.1_12163_1_81_CLST_42	0	sanntis	51311	73629	Polyketide	Isolate	GCF_900136255.1_12163_1_81	refseq	NZ_FSIN01000002.1
6119863	GCF_900136255.1_12163_1_81_CLST_43	0	sanntis	225045	242134	NRP	Isolate	GCF_900136255.1_12163_1_81	refseq	NZ_FSIN01000002.1
6119866	GCF_900136255.1_12163_1_81_CLST_46	10	sanntis	1	12814	NRP	Isolate	GCF_900136255.1_12163_1_81	refseq	NZ_FSIN01000007.1
6119867	GCF_900136255.1_12163_1_81_CLST_47	0	sanntis	157396	174797	NRP	Isolate	GCF_900136255.1_12163_1_81	refseq	NZ_FSIN01000007.1
6119871	GCF_900136265.1_12163_1_82_CLST_0	0	sanntis	109263	124475	NRP|Polyketide	Isolate	GCF_900136265.1_12163_1_82	refseq	NZ_FSIO01000004.1
6119872	GCF_900136265.1_12163_1_82_CLST_1	0	sanntis	196701	233282	Other	Isolate	GCF_900136265.1_12163_1_82	refseq	NZ_FSIO01000004.1
6119873	GCF_900136265.1_12163_1_82_CLST_2	0	sanntis	385582	403989	NRP	Isolate	GCF_900136265.1_12163_1_82	refseq	NZ_FSIO01000004.1
6119876	GCF_900136265.1_12163_1_82_CLST_5	11	sanntis	2	23148	NRP	Isolate	GCF_900136265.1_12163_1_82	refseq	NZ_FSIO01000009.1
6119878	GCF_900136265.1_12163_1_82_CLST_7	10	sanntis	3	12515	NRP	Isolate	GCF_900136265.1_12163_1_82	refseq	NZ_FSIO01000006.1
6119879	GCF_900136265.1_12163_1_82_CLST_8	0	sanntis	165482	174754	Terpene	Isolate	GCF_900136265.1_12163_1_82	refseq	NZ_FSIO01000006.1
6119880	GCF_900136265.1_12163_1_82_CLST_9	0	sanntis	207034	230303	NRP|Terpene	Isolate	GCF_900136265.1_12163_1_82	refseq	NZ_FSIO01000006.1
6119881	GCF_900136265.1_12163_1_82_CLST_10	0	sanntis	279612	286463	NRP	Isolate	GCF_900136265.1_12163_1_82	refseq	NZ_FSIO01000006.1
6119882	GCF_900136265.1_12163_1_82_CLST_11	0	sanntis	332441	336264	Terpene	Isolate	GCF_900136265.1_12163_1_82	refseq	NZ_FSIO01000006.1
6119886	GCF_900136265.1_12163_1_82_CLST_15	0	sanntis	89197	147802	NRP	Isolate	GCF_900136265.1_12163_1_82	refseq	NZ_FSIO01000001.1
6119887	GCF_900136265.1_12163_1_82_CLST_16	0	sanntis	191784	229807	Polyketide	Isolate	GCF_900136265.1_12163_1_82	refseq	NZ_FSIO01000001.1
6119888	GCF_900136265.1_12163_1_82_CLST_17	0	sanntis	704680	749497	NRP	Isolate	GCF_900136265.1_12163_1_82	refseq	NZ_FSIO01000001.1
6119889	GCF_900136265.1_12163_1_82_CLST_18	0	sanntis	868293	893296	Polyketide	Isolate	GCF_900136265.1_12163_1_82	refseq	NZ_FSIO01000001.1
6119890	GCF_900136265.1_12163_1_82_CLST_19	0	sanntis	1256073	1289080	Polyketide	Isolate	GCF_900136265.1_12163_1_82	refseq	NZ_FSIO01000001.1
6119897	GCF_900136265.1_12163_1_82_CLST_26	10	sanntis	1	85503	NRP|Polyketide	Isolate	GCF_900136265.1_12163_1_82	refseq	NZ_FSIO01000003.1
6119898	GCF_900136265.1_12163_1_82_CLST_27	0	sanntis	690189	718503	Polyketide	Isolate	GCF_900136265.1_12163_1_82	refseq	NZ_FSIO01000003.1
6119899	GCF_900136265.1_12163_1_82_CLST_28	0	sanntis	868122	888538	NRP|Polyketide	Isolate	GCF_900136265.1_12163_1_82	refseq	NZ_FSIO01000003.1
6119903	GCF_900136265.1_12163_1_82_CLST_32	0	sanntis	114685	141087	NRP|Polyketide	Isolate	GCF_900136265.1_12163_1_82	refseq	NZ_FSIO01000005.1
6119904	GCF_900136265.1_12163_1_82_CLST_33	0	sanntis	180870	184226	Other	Isolate	GCF_900136265.1_12163_1_82	refseq	NZ_FSIO01000005.1
6119905	GCF_900136265.1_12163_1_82_CLST_34	0	sanntis	197153	200068	Terpene	Isolate	GCF_900136265.1_12163_1_82	refseq	NZ_FSIO01000005.1
6119906	GCF_900136265.1_12163_1_82_CLST_35	0	sanntis	220228	248531	NRP|Polyketide	Isolate	GCF_900136265.1_12163_1_82	refseq	NZ_FSIO01000005.1
6119907	GCF_900136265.1_12163_1_82_CLST_36	0	sanntis	278072	306073	NRP	Isolate	GCF_900136265.1_12163_1_82	refseq	NZ_FSIO01000005.1
6119908	GCF_900136265.1_12163_1_82_CLST_37	0	sanntis	310224	346832	Polyketide	Isolate	GCF_900136265.1_12163_1_82	refseq	NZ_FSIO01000005.1
6119911	GCF_900136265.1_12163_1_82_CLST_40	0	sanntis	22013	31352	Other	Isolate	GCF_900136265.1_12163_1_82	refseq	NZ_FSIO01000002.1
6119912	GCF_900136265.1_12163_1_82_CLST_41	0	sanntis	84230	93664	Polyketide	Isolate	GCF_900136265.1_12163_1_82	refseq	NZ_FSIO01000002.1
6119913	GCF_900136265.1_12163_1_82_CLST_42	0	sanntis	153380	178642	NRP	Isolate	GCF_900136265.1_12163_1_82	refseq	NZ_FSIO01000002.1
6119914	GCF_900136265.1_12163_1_82_CLST_43	0	sanntis	351356	367059	Other	Isolate	GCF_900136265.1_12163_1_82	refseq	NZ_FSIO01000002.1
6119915	GCF_900136265.1_12163_1_82_CLST_44	0	sanntis	448544	470733	NRP|Polyketide	Isolate	GCF_900136265.1_12163_1_82	refseq	NZ_FSIO01000002.1
6119916	GCF_900136265.1_12163_1_82_CLST_45	0	sanntis	647368	661429	Terpene	Isolate	GCF_900136265.1_12163_1_82	refseq	NZ_FSIO01000002.1
6119917	GCF_900136265.1_12163_1_82_CLST_46	0	sanntis	928875	983084	NRP|Polyketide	Isolate	GCF_900136265.1_12163_1_82	refseq	NZ_FSIO01000002.1
6119918	GCF_900136265.1_12163_1_82_CLST_47	0	sanntis	1007434	1035134	Polyketide|Saccharide	Isolate	GCF_900136265.1_12163_1_82	refseq	NZ_FSIO01000002.1
6119921	GCF_900136285.1_12163_1_84_CLST_0	0	sanntis	53493	79658	Polyketide	Isolate	GCF_900136285.1_12163_1_84	refseq	NZ_FSIM01000008.1
6119922	GCF_900136285.1_12163_1_84_CLST_1	0	sanntis	92893	123129	NRP	Isolate	GCF_900136285.1_12163_1_84	refseq	NZ_FSIM01000008.1
6119923	GCF_900136285.1_12163_1_84_CLST_2	0	sanntis	148376	179613	NRP|Polyketide	Isolate	GCF_900136285.1_12163_1_84	refseq	NZ_FSIM01000008.1
6119924	GCF_900136285.1_12163_1_84_CLST_3	0	sanntis	199144	202689	Terpene	Isolate	GCF_900136285.1_12163_1_84	refseq	NZ_FSIM01000008.1
6119925	GCF_900136285.1_12163_1_84_CLST_4	0	sanntis	258677	284278	Polyketide	Isolate	GCF_900136285.1_12163_1_84	refseq	NZ_FSIM01000008.1
6119928	GCF_900136285.1_12163_1_84_CLST_7	10	sanntis	2	35710	NRP	Isolate	GCF_900136285.1_12163_1_84	refseq	NZ_FSIM01000009.1
6119930	GCF_900136285.1_12163_1_84_CLST_9	0	sanntis	5814	87087	NRP|Polyketide	Isolate	GCF_900136285.1_12163_1_84	refseq	NZ_FSIM01000012.1
6119932	GCF_900136285.1_12163_1_84_CLST_11	10	sanntis	1	12432	NRP	Isolate	GCF_900136285.1_12163_1_84	refseq	NZ_FSIM01000017.1
6119933	GCF_900136285.1_12163_1_84_CLST_12	0	sanntis	28499	45900	NRP	Isolate	GCF_900136285.1_12163_1_84	refseq	NZ_FSIM01000013.1
6119936	GCF_900136285.1_12163_1_84_CLST_15	10	sanntis	2	21405	Polyketide	Isolate	GCF_900136285.1_12163_1_84	refseq	NZ_FSIM01000007.1
6119937	GCF_900136285.1_12163_1_84_CLST_16	0	sanntis	65387	103413	Polyketide	Isolate	GCF_900136285.1_12163_1_84	refseq	NZ_FSIM01000007.1
6119939	GCF_900136285.1_12163_1_84_CLST_18	0	sanntis	170676	224357	NRP|Polyketide	Isolate	GCF_900136285.1_12163_1_84	refseq	NZ_FSIM01000005.1
6119940	GCF_900136285.1_12163_1_84_CLST_19	0	sanntis	280644	308345	Polyketide|Saccharide	Isolate	GCF_900136285.1_12163_1_84	refseq	NZ_FSIM01000005.1
6119942	GCF_900136285.1_12163_1_84_CLST_21	0	sanntis	55127	70702	Polyketide	Isolate	GCF_900136285.1_12163_1_84	refseq	NZ_FSIM01000006.1
6119943	GCF_900136285.1_12163_1_84_CLST_22	0	sanntis	119047	128386	Other	Isolate	GCF_900136285.1_12163_1_84	refseq	NZ_FSIM01000006.1
6119944	GCF_900136285.1_12163_1_84_CLST_23	0	sanntis	373751	399734	Polyketide	Isolate	GCF_900136285.1_12163_1_84	refseq	NZ_FSIM01000002.1
6119945	GCF_900136285.1_12163_1_84_CLST_24	0	sanntis	553529	575829	Polyketide	Isolate	GCF_900136285.1_12163_1_84	refseq	NZ_FSIM01000002.1
6119950	GCF_900136285.1_12163_1_84_CLST_29	11	sanntis	2	26169	NRP	Isolate	GCF_900136285.1_12163_1_84	refseq	NZ_FSIM01000019.1
6119952	GCF_900136285.1_12163_1_84_CLST_31	0	sanntis	72194	80690	Terpene	Isolate	GCF_900136285.1_12163_1_84	refseq	NZ_FSIM01000003.1
6119953	GCF_900136285.1_12163_1_84_CLST_32	0	sanntis	262707	304982	Other	Isolate	GCF_900136285.1_12163_1_84	refseq	NZ_FSIM01000003.1
6119954	GCF_900136285.1_12163_1_84_CLST_33	0	sanntis	376173	395021	NRP|Polyketide	Isolate	GCF_900136285.1_12163_1_84	refseq	NZ_FSIM01000003.1
6119956	GCF_900136285.1_12163_1_84_CLST_35	0	sanntis	139408	161113	Saccharide	Isolate	GCF_900136285.1_12163_1_84	refseq	NZ_FSIM01000004.1
6119957	GCF_900136285.1_12163_1_84_CLST_36	0	sanntis	241194	264706	Polyketide	Isolate	GCF_900136285.1_12163_1_84	refseq	NZ_FSIM01000004.1
6119958	GCF_900136285.1_12163_1_84_CLST_37	0	sanntis	426658	451465	NRP	Isolate	GCF_900136285.1_12163_1_84	refseq	NZ_FSIM01000004.1
6119959	GCF_900136285.1_12163_1_84_CLST_38	0	sanntis	56469	63302	Terpene	Isolate	GCF_900136285.1_12163_1_84	refseq	NZ_FSIM01000001.1
6119960	GCF_900136285.1_12163_1_84_CLST_39	0	sanntis	90565	114278	NRP|Terpene	Isolate	GCF_900136285.1_12163_1_84	refseq	NZ_FSIM01000001.1
6119961	GCF_900136285.1_12163_1_84_CLST_40	0	sanntis	163158	170036	NRP	Isolate	GCF_900136285.1_12163_1_84	refseq	NZ_FSIM01000001.1
6119962	GCF_900136285.1_12163_1_84_CLST_41	0	sanntis	216815	218656	Terpene	Isolate	GCF_900136285.1_12163_1_84	refseq	NZ_FSIM01000001.1
6119963	GCF_900136285.1_12163_1_84_CLST_42	0	sanntis	342487	377062	Polyketide	Isolate	GCF_900136285.1_12163_1_84	refseq	NZ_FSIM01000001.1
6119964	GCF_900136285.1_12163_1_84_CLST_43	0	sanntis	615972	624373	Terpene	Isolate	GCF_900136285.1_12163_1_84	refseq	NZ_FSIM01000001.1
6119965	GCF_900136285.1_12163_1_84_CLST_44	0	sanntis	745672	767242	NRP	Isolate	GCF_900136285.1_12163_1_84	refseq	NZ_FSIM01000001.1
6119966	GCF_900136285.1_12163_1_84_CLST_45	0	sanntis	885516	927951	NRP	Isolate	GCF_900136285.1_12163_1_84	refseq	NZ_FSIM01000001.1
6119973	GCF_900136415.1_10208_3_44_CLST_0	0	sanntis	133677	179129	Other	Isolate	GCF_900136415.1_10208_3_44	refseq	NZ_FSIS01000004.1
6119974	GCF_900136415.1_10208_3_44_CLST_1	0	sanntis	290168	309016	NRP|Polyketide	Isolate	GCF_900136415.1_10208_3_44	refseq	NZ_FSIS01000004.1
6119975	GCF_900136415.1_10208_3_44_CLST_2	0	sanntis	434278	446349	NRP	Isolate	GCF_900136415.1_10208_3_44	refseq	NZ_FSIS01000004.1
6119978	GCF_900136415.1_10208_3_44_CLST_5	0	sanntis	72513	81009	Terpene	Isolate	GCF_900136415.1_10208_3_44	refseq	NZ_FSIS01000010.1
6119979	GCF_900136415.1_10208_3_44_CLST_6	10	sanntis	2	51581	NRP	Isolate	GCF_900136415.1_10208_3_44	refseq	NZ_FSIS01000002.1
6119980	GCF_900136415.1_10208_3_44_CLST_7	0	sanntis	99765	133586	Polyketide	Isolate	GCF_900136415.1_10208_3_44	refseq	NZ_FSIS01000002.1
6119981	GCF_900136415.1_10208_3_44_CLST_8	0	sanntis	613621	659534	NRP	Isolate	GCF_900136415.1_10208_3_44	refseq	NZ_FSIS01000002.1
6119986	GCF_900136415.1_10208_3_44_CLST_13	0	sanntis	402470	436645	Polyketide	Isolate	GCF_900136415.1_10208_3_44	refseq	NZ_FSIS01000003.1
6119987	GCF_900136415.1_10208_3_44_CLST_14	0	sanntis	582247	604499	Polyketide	Isolate	GCF_900136415.1_10208_3_44	refseq	NZ_FSIS01000003.1
6119991	GCF_900136415.1_10208_3_44_CLST_18	0	sanntis	7691	85627	NRP|Polyketide	Isolate	GCF_900136415.1_10208_3_44	refseq	NZ_FSIS01000014.1
6119993	GCF_900136415.1_10208_3_44_CLST_20	0	sanntis	47366	64767	NRP	Isolate	GCF_900136415.1_10208_3_44	refseq	NZ_FSIS01000013.1
6119995	GCF_900136415.1_10208_3_44_CLST_22	0	sanntis	255573	308550	NRP|Polyketide	Isolate	GCF_900136415.1_10208_3_44	refseq	NZ_FSIS01000006.1
6119998	GCF_900136415.1_10208_3_44_CLST_25	0	sanntis	56471	63304	Terpene	Isolate	GCF_900136415.1_10208_3_44	refseq	NZ_FSIS01000001.1
6119999	GCF_900136415.1_10208_3_44_CLST_26	0	sanntis	90567	114280	NRP|Terpene	Isolate	GCF_900136415.1_10208_3_44	refseq	NZ_FSIS01000001.1
6120000	GCF_900136415.1_10208_3_44_CLST_27	0	sanntis	163161	170009	NRP	Isolate	GCF_900136415.1_10208_3_44	refseq	NZ_FSIS01000001.1
6120001	GCF_900136415.1_10208_3_44_CLST_28	0	sanntis	216798	218639	Terpene	Isolate	GCF_900136415.1_10208_3_44	refseq	NZ_FSIS01000001.1
6120002	GCF_900136415.1_10208_3_44_CLST_29	0	sanntis	343944	378519	Polyketide	Isolate	GCF_900136415.1_10208_3_44	refseq	NZ_FSIS01000001.1
6120003	GCF_900136415.1_10208_3_44_CLST_30	0	sanntis	617434	625835	Terpene	Isolate	GCF_900136415.1_10208_3_44	refseq	NZ_FSIS01000001.1
6120004	GCF_900136415.1_10208_3_44_CLST_31	0	sanntis	747140	768710	NRP	Isolate	GCF_900136415.1_10208_3_44	refseq	NZ_FSIS01000001.1
6120009	GCF_900136415.1_10208_3_44_CLST_36	0	sanntis	41435	57009	Polyketide	Isolate	GCF_900136415.1_10208_3_44	refseq	NZ_FSIS01000009.1
6120010	GCF_900136415.1_10208_3_44_CLST_37	0	sanntis	105354	114693	Other	Isolate	GCF_900136415.1_10208_3_44	refseq	NZ_FSIS01000009.1
6120011	GCF_900136415.1_10208_3_44_CLST_38	0	sanntis	37361	62623	NRP	Isolate	GCF_900136415.1_10208_3_44	refseq	NZ_FSIS01000005.1
6120012	GCF_900136415.1_10208_3_44_CLST_39	0	sanntis	247762	271274	Polyketide	Isolate	GCF_900136415.1_10208_3_44	refseq	NZ_FSIS01000005.1
6120013	GCF_900136415.1_10208_3_44_CLST_40	0	sanntis	352764	363789	Other	Isolate	GCF_900136415.1_10208_3_44	refseq	NZ_FSIS01000005.1
6120014	GCF_900136415.1_10208_3_44_CLST_41	1	sanntis	90413	125389	NRP	Isolate	GCF_900136415.1_10208_3_44	refseq	NZ_FSIS01000011.1
6120016	GCF_900136415.1_10208_3_44_CLST_43	10	sanntis	1	28812	NRP|Polyketide	Isolate	GCF_900136415.1_10208_3_44	refseq	NZ_FSIS01000007.1
6120017	GCF_900136415.1_10208_3_44_CLST_44	0	sanntis	68519	71875	Other	Isolate	GCF_900136415.1_10208_3_44	refseq	NZ_FSIS01000007.1
6120018	GCF_900136415.1_10208_3_44_CLST_45	0	sanntis	84802	87717	Terpene	Isolate	GCF_900136415.1_10208_3_44	refseq	NZ_FSIS01000007.1
6120019	GCF_900136415.1_10208_3_44_CLST_46	0	sanntis	107878	139115	NRP|Polyketide	Isolate	GCF_900136415.1_10208_3_44	refseq	NZ_FSIS01000007.1
6120020	GCF_900136415.1_10208_3_44_CLST_47	0	sanntis	157331	167870	Other	Isolate	GCF_900136415.1_10208_3_44	refseq	NZ_FSIS01000007.1
6120023	GCF_900136415.1_10208_3_44_CLST_50	10	sanntis	337	26270	Polyketide	Isolate	GCF_900136415.1_10208_3_44	refseq	NZ_FSIS01000015.1
6120024	GCF_900136665.1_10625_5_21_CLST_0	0	sanntis	32974	41375	Terpene	Isolate	GCF_900136665.1_10625_5_21	refseq	NZ_FSJF01000011.1
6120025	GCF_900136665.1_10625_5_21_CLST_1	0	sanntis	167311	184804	NRP	Isolate	GCF_900136665.1_10625_5_21	refseq	NZ_FSJF01000011.1
6120027	GCF_900136665.1_10625_5_21_CLST_3	0	sanntis	144944	174581	Other	Isolate	GCF_900136665.1_10625_5_21	refseq	NZ_FSJF01000005.1
6120028	GCF_900136665.1_10625_5_21_CLST_4	0	sanntis	81069	93949	Polyketide	Isolate	GCF_900136665.1_10625_5_21	refseq	NZ_FSJF01000003.1
6120029	GCF_900136665.1_10625_5_21_CLST_5	0	sanntis	142314	151653	Other	Isolate	GCF_900136665.1_10625_5_21	refseq	NZ_FSJF01000003.1
6120030	GCF_900136665.1_10625_5_21_CLST_6	0	sanntis	226823	251543	Polyketide	Isolate	GCF_900136665.1_10625_5_21	refseq	NZ_FSJF01000003.1
6120031	GCF_900136665.1_10625_5_21_CLST_7	0	sanntis	258430	286027	Other	Isolate	GCF_900136665.1_10625_5_21	refseq	NZ_FSJF01000003.1
6120032	GCF_900136665.1_10625_5_21_CLST_8	0	sanntis	307084	338321	NRP|Polyketide	Isolate	GCF_900136665.1_10625_5_21	refseq	NZ_FSJF01000003.1
6120033	GCF_900136665.1_10625_5_21_CLST_9	0	sanntis	357851	361396	Terpene	Isolate	GCF_900136665.1_10625_5_21	refseq	NZ_FSJF01000003.1
6120034	GCF_900136665.1_10625_5_21_CLST_10	0	sanntis	417353	443737	NRP|Polyketide	Isolate	GCF_900136665.1_10625_5_21	refseq	NZ_FSJF01000003.1
6120038	GCF_900136665.1_10625_5_21_CLST_14	0	sanntis	29931	48778	NRP|Polyketide	Isolate	GCF_900136665.1_10625_5_21	refseq	NZ_FSJF01000016.1
6120040	GCF_900136665.1_10625_5_21_CLST_16	0	sanntis	476594	514680	Polyketide	Isolate	GCF_900136665.1_10625_5_21	refseq	NZ_FSJF01000001.1
6120041	GCF_900136665.1_10625_5_21_CLST_17	0	sanntis	658830	681083	Polyketide	Isolate	GCF_900136665.1_10625_5_21	refseq	NZ_FSJF01000001.1
6120042	GCF_900136665.1_10625_5_21_CLST_18	0	sanntis	820269	827102	Terpene	Isolate	GCF_900136665.1_10625_5_21	refseq	NZ_FSJF01000001.1
6120043	GCF_900136665.1_10625_5_21_CLST_19	0	sanntis	854364	877687	NRP|Terpene	Isolate	GCF_900136665.1_10625_5_21	refseq	NZ_FSJF01000001.1
6120044	GCF_900136665.1_10625_5_21_CLST_20	0	sanntis	926563	933384	NRP	Isolate	GCF_900136665.1_10625_5_21	refseq	NZ_FSJF01000001.1
6120045	GCF_900136665.1_10625_5_21_CLST_21	0	sanntis	1249207	1253030	Terpene	Isolate	GCF_900136665.1_10625_5_21	refseq	NZ_FSJF01000001.1
6120050	GCF_900136665.1_10625_5_21_CLST_26	10	sanntis	3	12542	NRP	Isolate	GCF_900136665.1_10625_5_21	refseq	NZ_FSJF01000013.1
6120052	GCF_900136665.1_10625_5_21_CLST_28	10	sanntis	1	35639	NRP	Isolate	GCF_900136665.1_10625_5_21	refseq	NZ_FSJF01000007.1
6120053	GCF_900136665.1_10625_5_21_CLST_29	0	sanntis	180439	185115	Terpene	Isolate	GCF_900136665.1_10625_5_21	refseq	NZ_FSJF01000007.1
6120055	GCF_900136665.1_10625_5_21_CLST_31	0	sanntis	71640	84680	NRP|Polyketide	Isolate	GCF_900136665.1_10625_5_21	refseq	NZ_FSJF01000002.1
6120056	GCF_900136665.1_10625_5_21_CLST_32	0	sanntis	212675	227575	Terpene	Isolate	GCF_900136665.1_10625_5_21	refseq	NZ_FSJF01000002.1
6120057	GCF_900136665.1_10625_5_21_CLST_33	0	sanntis	413493	429714	NRP|Polyketide	Isolate	GCF_900136665.1_10625_5_21	refseq	NZ_FSJF01000002.1
6120058	GCF_900136665.1_10625_5_21_CLST_34	0	sanntis	510589	534854	Polyketide	Isolate	GCF_900136665.1_10625_5_21	refseq	NZ_FSJF01000002.1
6120060	GCF_900136665.1_10625_5_21_CLST_36	0	sanntis	19665	73861	NRP|Polyketide	Isolate	GCF_900136665.1_10625_5_21	refseq	NZ_FSJF01000008.1
6120061	GCF_900136665.1_10625_5_21_CLST_37	0	sanntis	98209	125965	Polyketide|Saccharide	Isolate	GCF_900136665.1_10625_5_21	refseq	NZ_FSJF01000008.1
6120063	GCF_900136665.1_10625_5_21_CLST_39	0	sanntis	5822	87126	NRP|Polyketide	Isolate	GCF_900136665.1_10625_5_21	refseq	NZ_FSJF01000014.1
6120065	GCF_900136665.1_10625_5_21_CLST_41	0	sanntis	25373	50635	NRP	Isolate	GCF_900136665.1_10625_5_21	refseq	NZ_FSJF01000010.1
6120066	GCF_900136665.1_10625_5_21_CLST_42	10	sanntis	295	21627	Polyketide	Isolate	GCF_900136665.1_10625_5_21	refseq	NZ_FSJF01000004.1
6120067	GCF_900136665.1_10625_5_21_CLST_43	0	sanntis	65609	103641	Polyketide	Isolate	GCF_900136665.1_10625_5_21	refseq	NZ_FSJF01000004.1
6120069	GCF_900136665.1_10625_5_21_CLST_45	0	sanntis	73139	91545	NRP	Isolate	GCF_900136665.1_10625_5_21	refseq	NZ_FSJF01000012.1
6120071	GCF_900136665.1_10625_5_21_CLST_47	11	sanntis	3	26194	NRP	Isolate	GCF_900136665.1_10625_5_21	refseq	NZ_FSJF01000020.1
6120073	GCF_900136665.1_10625_5_21_CLST_49	0	sanntis	178982	219638	NRP	Isolate	GCF_900136665.1_10625_5_21	refseq	NZ_FSJF01000006.1
6120075	GCF_900136975.1_11861_7_71_CLST_0	11	sanntis	3	23137	NRP	Isolate	GCF_900136975.1_11861_7_71	refseq	NZ_FSJV01000015.1
6120077	GCF_900136975.1_11861_7_71_CLST_2	0	sanntis	283991	339471	Polyketide	Isolate	GCF_900136975.1_11861_7_71	refseq	NZ_FSJV01000002.1
6120078	GCF_900136975.1_11861_7_71_CLST_3	0	sanntis	383452	447853	NRP	Isolate	GCF_900136975.1_11861_7_71	refseq	NZ_FSJV01000002.1
6120079	GCF_900136975.1_11861_7_71_CLST_4	0	sanntis	682609	709009	NRP|Polyketide	Isolate	GCF_900136975.1_11861_7_71	refseq	NZ_FSJV01000002.1
6120080	GCF_900136975.1_11861_7_71_CLST_5	0	sanntis	748683	752039	Other	Isolate	GCF_900136975.1_11861_7_71	refseq	NZ_FSJV01000002.1
6120081	GCF_900136975.1_11861_7_71_CLST_6	0	sanntis	764966	767881	Terpene	Isolate	GCF_900136975.1_11861_7_71	refseq	NZ_FSJV01000002.1
6120082	GCF_900136975.1_11861_7_71_CLST_7	0	sanntis	788041	819278	NRP|Polyketide	Isolate	GCF_900136975.1_11861_7_71	refseq	NZ_FSJV01000002.1
6120083	GCF_900136975.1_11861_7_71_CLST_8	1	sanntis	836284	880446	Other	Isolate	GCF_900136975.1_11861_7_71	refseq	NZ_FSJV01000002.1
6120089	GCF_900136975.1_11861_7_71_CLST_14	0	sanntis	42627	56687	Terpene	Isolate	GCF_900136975.1_11861_7_71	refseq	NZ_FSJV01000004.1
6120090	GCF_900136975.1_11861_7_71_CLST_15	0	sanntis	134001	149353	Polyketide|Terpene	Isolate	GCF_900136975.1_11861_7_71	refseq	NZ_FSJV01000004.1
6120091	GCF_900136975.1_11861_7_71_CLST_16	0	sanntis	373680	408354	NRP	Isolate	GCF_900136975.1_11861_7_71	refseq	NZ_FSJV01000004.1
6120093	GCF_900136975.1_11861_7_71_CLST_18	0	sanntis	8947	10798	NRP	Isolate	GCF_900136975.1_11861_7_71	refseq	NZ_FSJV01000003.1
6120094	GCF_900136975.1_11861_7_71_CLST_19	0	sanntis	51307	73589	Polyketide	Isolate	GCF_900136975.1_11861_7_71	refseq	NZ_FSJV01000003.1
6120095	GCF_900136975.1_11861_7_71_CLST_20	0	sanntis	262704	296136	Polyketide	Isolate	GCF_900136975.1_11861_7_71	refseq	NZ_FSJV01000003.1
6120098	GCF_900136975.1_11861_7_71_CLST_23	0	sanntis	103131	123944	NRP	Isolate	GCF_900136975.1_11861_7_71	refseq	NZ_FSJV01000001.1
6120099	GCF_900136975.1_11861_7_71_CLST_24	0	sanntis	582685	615727	Polyketide	Isolate	GCF_900136975.1_11861_7_71	refseq	NZ_FSJV01000001.1
6120100	GCF_900136975.1_11861_7_71_CLST_25	0	sanntis	793833	796051	Terpene	Isolate	GCF_900136975.1_11861_7_71	refseq	NZ_FSJV01000001.1
6120101	GCF_900136975.1_11861_7_71_CLST_26	0	sanntis	856612	861970	NRP	Isolate	GCF_900136975.1_11861_7_71	refseq	NZ_FSJV01000001.1
6120102	GCF_900136975.1_11861_7_71_CLST_27	0	sanntis	911856	928028	NRP|Polyketide	Isolate	GCF_900136975.1_11861_7_71	refseq	NZ_FSJV01000001.1
6120103	GCF_900136975.1_11861_7_71_CLST_28	0	sanntis	955300	962190	Polyketide	Isolate	GCF_900136975.1_11861_7_71	refseq	NZ_FSJV01000001.1
6120108	GCF_900136975.1_11861_7_71_CLST_33	0	sanntis	152622	174328	Saccharide	Isolate	GCF_900136975.1_11861_7_71	refseq	NZ_FSJV01000005.1
6120109	GCF_900136975.1_11861_7_71_CLST_34	0	sanntis	253799	278061	Polyketide	Isolate	GCF_900136975.1_11861_7_71	refseq	NZ_FSJV01000005.1
6120110	GCF_900136975.1_11861_7_71_CLST_35	0	sanntis	178406	262002	NRP|Polyketide	Isolate	GCF_900136975.1_11861_7_71	refseq	NZ_FSJV01000007.1
6120112	GCF_900136975.1_11861_7_71_CLST_37	0	sanntis	69392	87798	NRP	Isolate	GCF_900136975.1_11861_7_71	refseq	NZ_FSJV01000012.1
6120114	GCF_900136975.1_11861_7_71_CLST_39	10	sanntis	35	42306	Other	Isolate	GCF_900136975.1_11861_7_71	refseq	NZ_FSJV01000008.1
6120115	GCF_900136975.1_11861_7_71_CLST_40	0	sanntis	111457	130304	NRP|Polyketide	Isolate	GCF_900136975.1_11861_7_71	refseq	NZ_FSJV01000008.1
6120117	GCF_900136975.1_11861_7_71_CLST_42	0	sanntis	22056	31395	Other	Isolate	GCF_900136975.1_11861_7_71	refseq	NZ_FSJV01000006.1
6120118	GCF_900136975.1_11861_7_71_CLST_43	0	sanntis	85833	93782	Polyketide	Isolate	GCF_900136975.1_11861_7_71	refseq	NZ_FSJV01000006.1
6120119	GCF_900136975.1_11861_7_71_CLST_44	0	sanntis	159061	184323	NRP	Isolate	GCF_900136975.1_11861_7_71	refseq	NZ_FSJV01000006.1
6120121	GCF_900136975.1_11861_7_71_CLST_46	0	sanntis	8597	34110	Polyketide	Isolate	GCF_900136975.1_11861_7_71	refseq	NZ_FSJV01000014.1
6120122	GCF_900136975.1_11861_7_71_CLST_47	10	sanntis	3	12443	NRP	Isolate	GCF_900136975.1_11861_7_71	refseq	NZ_FSJV01000013.1
6120124	GCF_900136975.1_11861_7_71_CLST_49	0	sanntis	16250	61067	NRP	Isolate	GCF_900136975.1_11861_7_71	refseq	NZ_FSJV01000009.1
6120126	GCF_900137205.1_12082_5_66_CLST_0	0	sanntis	374752	400735	Polyketide	Isolate	GCF_900137205.1_12082_5_66	refseq	NZ_FSKB01000003.1
6120127	GCF_900137205.1_12082_5_66_CLST_1	0	sanntis	556388	576816	NRP|Polyketide	Isolate	GCF_900137205.1_12082_5_66	refseq	NZ_FSKB01000003.1
6120131	GCF_900137205.1_12082_5_66_CLST_5	11	sanntis	1	19016	NRP	Isolate	GCF_900137205.1_12082_5_66	refseq	NZ_FSKB01000017.1
6120133	GCF_900137205.1_12082_5_66_CLST_7	0	sanntis	133408	179338	Other	Isolate	GCF_900137205.1_12082_5_66	refseq	NZ_FSKB01000005.1
6120134	GCF_900137205.1_12082_5_66_CLST_8	0	sanntis	245617	264496	NRP|Polyketide	Isolate	GCF_900137205.1_12082_5_66	refseq	NZ_FSKB01000005.1
6120136	GCF_900137205.1_12082_5_66_CLST_10	0	sanntis	5810	87109	NRP|Polyketide	Isolate	GCF_900137205.1_12082_5_66	refseq	NZ_FSKB01000011.1
6120138	GCF_900137205.1_12082_5_66_CLST_12	10	sanntis	2	28506	NRP	Isolate	GCF_900137205.1_12082_5_66	refseq	NZ_FSKB01000001.1
6120139	GCF_900137205.1_12082_5_66_CLST_13	0	sanntis	72532	110558	Polyketide	Isolate	GCF_900137205.1_12082_5_66	refseq	NZ_FSKB01000001.1
6120140	GCF_900137205.1_12082_5_66_CLST_14	0	sanntis	595243	641155	NRP	Isolate	GCF_900137205.1_12082_5_66	refseq	NZ_FSKB01000001.1
6120141	GCF_900137205.1_12082_5_66_CLST_15	0	sanntis	759428	780241	NRP	Isolate	GCF_900137205.1_12082_5_66	refseq	NZ_FSKB01000001.1
6120142	GCF_900137205.1_12082_5_66_CLST_16	0	sanntis	1199837	1232841	Polyketide	Isolate	GCF_900137205.1_12082_5_66	refseq	NZ_FSKB01000001.1
6120149	GCF_900137205.1_12082_5_66_CLST_23	10	sanntis	2	35978	NRP	Isolate	GCF_900137205.1_12082_5_66	refseq	NZ_FSKB01000006.1
6120150	GCF_900137205.1_12082_5_66_CLST_24	0	sanntis	256970	261646	Terpene	Isolate	GCF_900137205.1_12082_5_66	refseq	NZ_FSKB01000006.1
6120152	GCF_900137205.1_12082_5_66_CLST_26	0	sanntis	53489	79654	Polyketide	Isolate	GCF_900137205.1_12082_5_66	refseq	NZ_FSKB01000007.1
6120153	GCF_900137205.1_12082_5_66_CLST_27	0	sanntis	92871	123107	NRP	Isolate	GCF_900137205.1_12082_5_66	refseq	NZ_FSKB01000007.1
6120154	GCF_900137205.1_12082_5_66_CLST_28	0	sanntis	148355	179618	NRP|Polyketide	Isolate	GCF_900137205.1_12082_5_66	refseq	NZ_FSKB01000007.1
6120155	GCF_900137205.1_12082_5_66_CLST_29	0	sanntis	200509	202704	Terpene	Isolate	GCF_900137205.1_12082_5_66	refseq	NZ_FSKB01000007.1
6120156	GCF_900137205.1_12082_5_66_CLST_30	0	sanntis	258694	285080	NRP|Polyketide	Isolate	GCF_900137205.1_12082_5_66	refseq	NZ_FSKB01000007.1
6120159	GCF_900137205.1_12082_5_66_CLST_33	0	sanntis	43066	45284	Terpene	Isolate	GCF_900137205.1_12082_5_66	refseq	NZ_FSKB01000008.1
6120160	GCF_900137205.1_12082_5_66_CLST_34	0	sanntis	91333	96691	NRP	Isolate	GCF_900137205.1_12082_5_66	refseq	NZ_FSKB01000008.1
6120161	GCF_900137205.1_12082_5_66_CLST_35	0	sanntis	147529	170807	NRP|Terpene	Isolate	GCF_900137205.1_12082_5_66	refseq	NZ_FSKB01000008.1
6120162	GCF_900137205.1_12082_5_66_CLST_36	0	sanntis	198070	204915	Polyketide	Isolate	GCF_900137205.1_12082_5_66	refseq	NZ_FSKB01000008.1
6120165	GCF_900137205.1_12082_5_66_CLST_39	10	sanntis	1	12417	NRP	Isolate	GCF_900137205.1_12082_5_66	refseq	NZ_FSKB01000010.1
6120167	GCF_900137205.1_12082_5_66_CLST_41	0	sanntis	22061	31400	Other	Isolate	GCF_900137205.1_12082_5_66	refseq	NZ_FSKB01000002.1
6120168	GCF_900137205.1_12082_5_66_CLST_42	0	sanntis	85758	95319	Polyketide	Isolate	GCF_900137205.1_12082_5_66	refseq	NZ_FSKB01000002.1
6120169	GCF_900137205.1_12082_5_66_CLST_43	0	sanntis	211879	233524	NRP	Isolate	GCF_900137205.1_12082_5_66	refseq	NZ_FSKB01000002.1
6120170	GCF_900137205.1_12082_5_66_CLST_44	0	sanntis	395042	418554	Polyketide	Isolate	GCF_900137205.1_12082_5_66	refseq	NZ_FSKB01000002.1
6120171	GCF_900137205.1_12082_5_66_CLST_45	0	sanntis	500172	522360	NRP|Polyketide	Isolate	GCF_900137205.1_12082_5_66	refseq	NZ_FSKB01000002.1
6120172	GCF_900137205.1_12082_5_66_CLST_46	0	sanntis	742495	760901	NRP	Isolate	GCF_900137205.1_12082_5_66	refseq	NZ_FSKB01000002.1
6120176	GCF_900137205.1_12082_5_66_CLST_50	0	sanntis	41519	55580	Terpene	Isolate	GCF_900137205.1_12082_5_66	refseq	NZ_FSKB01000004.1
6120177	GCF_900137205.1_12082_5_66_CLST_51	0	sanntis	298936	351261	NRP|Polyketide	Isolate	GCF_900137205.1_12082_5_66	refseq	NZ_FSKB01000004.1
6120179	GCF_900137235.1_12082_5_68_CLST_0	0	sanntis	5808	87081	NRP|Polyketide	Isolate	GCF_900137235.1_12082_5_68	refseq	NZ_FSKC01000016.1
6120181	GCF_900137235.1_12082_5_68_CLST_2	0	sanntis	102839	127646	NRP	Isolate	GCF_900137235.1_12082_5_68	refseq	NZ_FSKC01000007.1
6120182	GCF_900137235.1_12082_5_68_CLST_3	0	sanntis	203927	219488	Polyketide	Isolate	GCF_900137235.1_12082_5_68	refseq	NZ_FSKC01000007.1
6120183	GCF_900137235.1_12082_5_68_CLST_4	0	sanntis	267833	277172	Other	Isolate	GCF_900137235.1_12082_5_68	refseq	NZ_FSKC01000007.1
6120184	GCF_900137235.1_12082_5_68_CLST_5	10	sanntis	2	9908	Polyketide	Isolate	GCF_900137235.1_12082_5_68	refseq	NZ_FSKC01000010.1
6120185	GCF_900137235.1_12082_5_68_CLST_6	0	sanntis	26881	58118	NRP|Polyketide	Isolate	GCF_900137235.1_12082_5_68	refseq	NZ_FSKC01000010.1
6120186	GCF_900137235.1_12082_5_68_CLST_7	0	sanntis	78999	81194	Terpene	Isolate	GCF_900137235.1_12082_5_68	refseq	NZ_FSKC01000010.1
6120187	GCF_900137235.1_12082_5_68_CLST_8	0	sanntis	137184	160473	Polyketide	Isolate	GCF_900137235.1_12082_5_68	refseq	NZ_FSKC01000010.1
6120190	GCF_900137235.1_12082_5_68_CLST_11	11	sanntis	3	26152	NRP	Isolate	GCF_900137235.1_12082_5_68	refseq	NZ_FSKC01000018.1
6120192	GCF_900137235.1_12082_5_68_CLST_13	0	sanntis	47365	64766	NRP	Isolate	GCF_900137235.1_12082_5_68	refseq	NZ_FSKC01000011.1
6120194	GCF_900137235.1_12082_5_68_CLST_15	0	sanntis	52760	57156	Terpene	Isolate	GCF_900137235.1_12082_5_68	refseq	NZ_FSKC01000006.1
6120195	GCF_900137235.1_12082_5_68_CLST_16	1	sanntis	280269	315227	NRP	Isolate	GCF_900137235.1_12082_5_68	refseq	NZ_FSKC01000006.1
6120197	GCF_900137235.1_12082_5_68_CLST_18	11	sanntis	3	3907	NRP	Isolate	GCF_900137235.1_12082_5_68	refseq	NZ_FSKC01000020.1
6120199	GCF_900137235.1_12082_5_68_CLST_20	0	sanntis	63755	84568	NRP	Isolate	GCF_900137235.1_12082_5_68	refseq	NZ_FSKC01000001.1
6120200	GCF_900137235.1_12082_5_68_CLST_21	0	sanntis	452844	485848	Polyketide	Isolate	GCF_900137235.1_12082_5_68	refseq	NZ_FSKC01000001.1
6120201	GCF_900137235.1_12082_5_68_CLST_22	0	sanntis	613095	615313	Terpene	Isolate	GCF_900137235.1_12082_5_68	refseq	NZ_FSKC01000001.1
6120202	GCF_900137235.1_12082_5_68_CLST_23	0	sanntis	661357	666593	NRP	Isolate	GCF_900137235.1_12082_5_68	refseq	NZ_FSKC01000001.1
6120203	GCF_900137235.1_12082_5_68_CLST_24	0	sanntis	717086	740799	NRP|Terpene	Isolate	GCF_900137235.1_12082_5_68	refseq	NZ_FSKC01000001.1
6120204	GCF_900137235.1_12082_5_68_CLST_25	0	sanntis	768062	774895	Polyketide	Isolate	GCF_900137235.1_12082_5_68	refseq	NZ_FSKC01000001.1
6120205	GCF_900137235.1_12082_5_68_CLST_26	0	sanntis	877419	886393	Other	Isolate	GCF_900137235.1_12082_5_68	refseq	NZ_FSKC01000001.1
6120206	GCF_900137235.1_12082_5_68_CLST_27	1	sanntis	920165	940970	NRP	Isolate	GCF_900137235.1_12082_5_68	refseq	NZ_FSKC01000001.1
6120212	GCF_900137235.1_12082_5_68_CLST_33	0	sanntis	46496	60557	Terpene	Isolate	GCF_900137235.1_12082_5_68	refseq	NZ_FSKC01000012.1
6120214	GCF_900137235.1_12082_5_68_CLST_35	0	sanntis	125334	140547	NRP|Polyketide	Isolate	GCF_900137235.1_12082_5_68	refseq	NZ_FSKC01000005.1
6120215	GCF_900137235.1_12082_5_68_CLST_36	0	sanntis	225123	256901	Other	Isolate	GCF_900137235.1_12082_5_68	refseq	NZ_FSKC01000005.1
6120217	GCF_900137235.1_12082_5_68_CLST_38	10	sanntis	2	21399	Polyketide	Isolate	GCF_900137235.1_12082_5_68	refseq	NZ_FSKC01000002.1
6120218	GCF_900137235.1_12082_5_68_CLST_39	0	sanntis	65381	103407	Polyketide	Isolate	GCF_900137235.1_12082_5_68	refseq	NZ_FSKC01000002.1
6120219	GCF_900137235.1_12082_5_68_CLST_40	0	sanntis	587930	633843	NRP	Isolate	GCF_900137235.1_12082_5_68	refseq	NZ_FSKC01000002.1
6120223	GCF_900137235.1_12082_5_68_CLST_44	0	sanntis	52889	79663	Polyketide	Isolate	GCF_900137235.1_12082_5_68	refseq	NZ_FSKC01000014.1
6120224	GCF_900137235.1_12082_5_68_CLST_45	0	sanntis	125011	179235	NRP|Polyketide	Isolate	GCF_900137235.1_12082_5_68	refseq	NZ_FSKC01000004.1
6120225	GCF_900137235.1_12082_5_68_CLST_46	0	sanntis	327302	331977	Other	Isolate	GCF_900137235.1_12082_5_68	refseq	NZ_FSKC01000004.1
6120226	GCF_900137235.1_12082_5_68_CLST_47	0	sanntis	338834	380360	NRP|Polyketide	Isolate	GCF_900137235.1_12082_5_68	refseq	NZ_FSKC01000004.1
6120228	GCF_900137235.1_12082_5_68_CLST_49	0	sanntis	428411	462537	Polyketide	Isolate	GCF_900137235.1_12082_5_68	refseq	NZ_FSKC01000003.1
6120229	GCF_900137235.1_12082_5_68_CLST_50	0	sanntis	608140	630418	Polyketide	Isolate	GCF_900137235.1_12082_5_68	refseq	NZ_FSKC01000003.1
6120233	GCF_900137235.1_12082_5_68_CLST_54	0	sanntis	19449	42961	Polyketide	Isolate	GCF_900137235.1_12082_5_68	refseq	NZ_FSKC01000008.1
6120234	GCF_900137235.1_12082_5_68_CLST_55	0	sanntis	124450	146638	NRP|Polyketide	Isolate	GCF_900137235.1_12082_5_68	refseq	NZ_FSKC01000008.1
6120235	GCF_900137255.1_12163_1_91_CLST_0	0	sanntis	4546	30940	NRP|Polyketide	Isolate	GCF_900137255.1_12163_1_91	refseq	NZ_FSKE01000004.1
6120236	GCF_900137255.1_12163_1_91_CLST_1	0	sanntis	70647	74003	Other	Isolate	GCF_900137255.1_12163_1_91	refseq	NZ_FSKE01000004.1
6120237	GCF_900137255.1_12163_1_91_CLST_2	0	sanntis	87725	89845	Terpene	Isolate	GCF_900137255.1_12163_1_91	refseq	NZ_FSKE01000004.1
6120238	GCF_900137255.1_12163_1_91_CLST_3	0	sanntis	110005	141242	NRP|Polyketide	Isolate	GCF_900137255.1_12163_1_91	refseq	NZ_FSKE01000004.1
6120239	GCF_900137255.1_12163_1_91_CLST_4	0	sanntis	148985	174935	Polyketide	Isolate	GCF_900137255.1_12163_1_91	refseq	NZ_FSKE01000004.1
6120240	GCF_900137255.1_12163_1_91_CLST_5	0	sanntis	250720	260059	Other	Isolate	GCF_900137255.1_12163_1_91	refseq	NZ_FSKE01000004.1
6120241	GCF_900137255.1_12163_1_91_CLST_6	0	sanntis	311365	322386	Polyketide	Isolate	GCF_900137255.1_12163_1_91	refseq	NZ_FSKE01000004.1
6120242	GCF_900137255.1_12163_1_91_CLST_7	0	sanntis	383489	408751	NRP	Isolate	GCF_900137255.1_12163_1_91	refseq	NZ_FSKE01000004.1
6120245	GCF_900137255.1_12163_1_91_CLST_10	0	sanntis	26448	61023	Polyketide	Isolate	GCF_900137255.1_12163_1_91	refseq	NZ_FSKE01000002.1
6120246	GCF_900137255.1_12163_1_91_CLST_11	1	sanntis	448070	462451	Other	Isolate	GCF_900137255.1_12163_1_91	refseq	NZ_FSKE01000002.1
6120249	GCF_900137255.1_12163_1_91_CLST_14	11	sanntis	2	23133	NRP	Isolate	GCF_900137255.1_12163_1_91	refseq	NZ_FSKE01000021.1
6120251	GCF_900137255.1_12163_1_91_CLST_16	0	sanntis	41857	60264	NRP	Isolate	GCF_900137255.1_12163_1_91	refseq	NZ_FSKE01000014.1
6120253	GCF_900137255.1_12163_1_91_CLST_18	0	sanntis	95267	97485	Terpene	Isolate	GCF_900137255.1_12163_1_91	refseq	NZ_FSKE01000001.1
6120254	GCF_900137255.1_12163_1_91_CLST_19	0	sanntis	167180	172416	NRP	Isolate	GCF_900137255.1_12163_1_91	refseq	NZ_FSKE01000001.1
6120255	GCF_900137255.1_12163_1_91_CLST_20	0	sanntis	222790	246512	NRP|Terpene	Isolate	GCF_900137255.1_12163_1_91	refseq	NZ_FSKE01000001.1
6120256	GCF_900137255.1_12163_1_91_CLST_21	0	sanntis	273774	280607	Polyketide	Isolate	GCF_900137255.1_12163_1_91	refseq	NZ_FSKE01000001.1
6120257	GCF_900137255.1_12163_1_91_CLST_22	0	sanntis	333873	336124	Terpene	Isolate	GCF_900137255.1_12163_1_91	refseq	NZ_FSKE01000001.1
6120258	GCF_900137255.1_12163_1_91_CLST_23	0	sanntis	349447	351298	NRP	Isolate	GCF_900137255.1_12163_1_91	refseq	NZ_FSKE01000001.1
6120259	GCF_900137255.1_12163_1_91_CLST_24	0	sanntis	391806	414058	Polyketide	Isolate	GCF_900137255.1_12163_1_91	refseq	NZ_FSKE01000001.1
6120260	GCF_900137255.1_12163_1_91_CLST_25	0	sanntis	558868	596378	Polyketide	Isolate	GCF_900137255.1_12163_1_91	refseq	NZ_FSKE01000001.1
6120261	GCF_900137255.1_12163_1_91_CLST_26	0	sanntis	1229574	1326472	NRP|Polyketide	Isolate	GCF_900137255.1_12163_1_91	refseq	NZ_FSKE01000001.1
6120267	GCF_900137255.1_12163_1_91_CLST_32	0	sanntis	35442	70434	Polyketide	Isolate	GCF_900137255.1_12163_1_91	refseq	NZ_FSKE01000008.1
6120268	GCF_900137255.1_12163_1_91_CLST_33	1	sanntis	152031	168015	NRP|Polyketide	Isolate	GCF_900137255.1_12163_1_91	refseq	NZ_FSKE01000008.1
6120269	GCF_900137255.1_12163_1_91_CLST_34	0	sanntis	156744	199400	Other	Isolate	GCF_900137255.1_12163_1_91	refseq	NZ_FSKE01000007.1
6120270	GCF_900137255.1_12163_1_91_CLST_35	0	sanntis	277217	296066	NRP|Polyketide	Isolate	GCF_900137255.1_12163_1_91	refseq	NZ_FSKE01000007.1
6120272	GCF_900137255.1_12163_1_91_CLST_37	0	sanntis	181275	218858	NRP	Isolate	GCF_900137255.1_12163_1_91	refseq	NZ_FSKE01000006.1
6120274	GCF_900137255.1_12163_1_91_CLST_39	0	sanntis	45874	54847	Other	Isolate	GCF_900137255.1_12163_1_91	refseq	NZ_FSKE01000013.1
6120275	GCF_900137255.1_12163_1_91_CLST_40	1	sanntis	88619	109473	NRP	Isolate	GCF_900137255.1_12163_1_91	refseq	NZ_FSKE01000013.1
6120278	GCF_900137255.1_12163_1_91_CLST_43	0	sanntis	65037	128707	NRP	Isolate	GCF_900137255.1_12163_1_91	refseq	NZ_FSKE01000003.1
6120279	GCF_900137255.1_12163_1_91_CLST_44	0	sanntis	176359	210646	Polyketide	Isolate	GCF_900137255.1_12163_1_91	refseq	NZ_FSKE01000003.1
6120282	GCF_900137255.1_12163_1_91_CLST_47	0	sanntis	25022	59696	NRP	Isolate	GCF_900137255.1_12163_1_91	refseq	NZ_FSKE01000005.1
6120283	GCF_900137255.1_12163_1_91_CLST_48	0	sanntis	254980	264481	Polyketide	Isolate	GCF_900137255.1_12163_1_91	refseq	NZ_FSKE01000005.1
6120284	GCF_900137255.1_12163_1_91_CLST_49	0	sanntis	341793	353110	Terpene	Isolate	GCF_900137255.1_12163_1_91	refseq	NZ_FSKE01000005.1
6120286	GCF_900137275.1_12163_1_94_CLST_0	0	sanntis	53540	79705	Polyketide	Isolate	GCF_900137275.1_12163_1_94	refseq	NZ_FSKF01000005.1
6120287	GCF_900137275.1_12163_1_94_CLST_1	0	sanntis	92924	123160	NRP	Isolate	GCF_900137275.1_12163_1_94	refseq	NZ_FSKF01000005.1
6120288	GCF_900137275.1_12163_1_94_CLST_2	0	sanntis	218746	246096	NRP|Polyketide	Isolate	GCF_900137275.1_12163_1_94	refseq	NZ_FSKF01000005.1
6120289	GCF_900137275.1_12163_1_94_CLST_3	0	sanntis	266977	269172	Terpene	Isolate	GCF_900137275.1_12163_1_94	refseq	NZ_FSKF01000005.1
6120290	GCF_900137275.1_12163_1_94_CLST_4	0	sanntis	325162	351571	NRP|Polyketide	Isolate	GCF_900137275.1_12163_1_94	refseq	NZ_FSKF01000005.1
6120293	GCF_900137275.1_12163_1_94_CLST_7	0	sanntis	5824	87097	NRP|Polyketide	Isolate	GCF_900137275.1_12163_1_94	refseq	NZ_FSKF01000009.1
6120295	GCF_900137275.1_12163_1_94_CLST_9	0	sanntis	168295	222519	NRP|Polyketide	Isolate	GCF_900137275.1_12163_1_94	refseq	NZ_FSKF01000004.1
6120297	GCF_900137275.1_12163_1_94_CLST_11	0	sanntis	139435	161140	Saccharide	Isolate	GCF_900137275.1_12163_1_94	refseq	NZ_FSKF01000002.1
6120298	GCF_900137275.1_12163_1_94_CLST_12	0	sanntis	241349	264861	Polyketide	Isolate	GCF_900137275.1_12163_1_94	refseq	NZ_FSKF01000002.1
6120299	GCF_900137275.1_12163_1_94_CLST_13	0	sanntis	442809	467616	NRP	Isolate	GCF_900137275.1_12163_1_94	refseq	NZ_FSKF01000002.1
6120300	GCF_900137275.1_12163_1_94_CLST_14	0	sanntis	605652	621227	Polyketide	Isolate	GCF_900137275.1_12163_1_94	refseq	NZ_FSKF01000002.1
6120301	GCF_900137275.1_12163_1_94_CLST_15	0	sanntis	671646	678911	Other	Isolate	GCF_900137275.1_12163_1_94	refseq	NZ_FSKF01000002.1
6120302	GCF_900137275.1_12163_1_94_CLST_16	0	sanntis	42421	56482	Terpene	Isolate	GCF_900137275.1_12163_1_94	refseq	NZ_FSKF01000008.1
6120303	GCF_900137275.1_12163_1_94_CLST_17	11	sanntis	1	22877	NRP	Isolate	GCF_900137275.1_12163_1_94	refseq	NZ_FSKF01000013.1
6120305	GCF_900137275.1_12163_1_94_CLST_19	10	sanntis	1	12423	NRP	Isolate	GCF_900137275.1_12163_1_94	refseq	NZ_FSKF01000006.1
6120306	GCF_900137275.1_12163_1_94_CLST_20	0	sanntis	156979	174380	NRP	Isolate	GCF_900137275.1_12163_1_94	refseq	NZ_FSKF01000006.1
6120310	GCF_900137275.1_12163_1_94_CLST_24	0	sanntis	125812	141025	NRP|Polyketide	Isolate	GCF_900137275.1_12163_1_94	refseq	NZ_FSKF01000003.1
6120311	GCF_900137275.1_12163_1_94_CLST_25	0	sanntis	226283	258028	Other	Isolate	GCF_900137275.1_12163_1_94	refseq	NZ_FSKF01000003.1
6120313	GCF_900137275.1_12163_1_94_CLST_27	0	sanntis	284401	343989	NRP	Isolate	GCF_900137275.1_12163_1_94	refseq	NZ_FSKF01000001.1
6120314	GCF_900137275.1_12163_1_94_CLST_28	0	sanntis	387971	425997	Polyketide	Isolate	GCF_900137275.1_12163_1_94	refseq	NZ_FSKF01000001.1
6120315	GCF_900137275.1_12163_1_94_CLST_29	0	sanntis	906086	949325	NRP	Isolate	GCF_900137275.1_12163_1_94	refseq	NZ_FSKF01000001.1
6120316	GCF_900137275.1_12163_1_94_CLST_30	0	sanntis	1070228	1095231	Polyketide	Isolate	GCF_900137275.1_12163_1_94	refseq	NZ_FSKF01000001.1
6120317	GCF_900137275.1_12163_1_94_CLST_31	0	sanntis	1459317	1492321	Polyketide	Isolate	GCF_900137275.1_12163_1_94	refseq	NZ_FSKF01000001.1
6120318	GCF_900137275.1_12163_1_94_CLST_32	0	sanntis	1619560	1621778	Terpene	Isolate	GCF_900137275.1_12163_1_94	refseq	NZ_FSKF01000001.1
6120319	GCF_900137275.1_12163_1_94_CLST_33	0	sanntis	1667827	1673185	NRP	Isolate	GCF_900137275.1_12163_1_94	refseq	NZ_FSKF01000001.1
6120320	GCF_900137275.1_12163_1_94_CLST_34	0	sanntis	1723595	1747308	NRP|Terpene	Isolate	GCF_900137275.1_12163_1_94	refseq	NZ_FSKF01000001.1
6120321	GCF_900137275.1_12163_1_94_CLST_35	0	sanntis	1775235	1777842	Terpene	Isolate	GCF_900137275.1_12163_1_94	refseq	NZ_FSKF01000001.1
6120322	GCF_900137275.1_12163_1_94_CLST_36	0	sanntis	1843513	1848866	NRP	Isolate	GCF_900137275.1_12163_1_94	refseq	NZ_FSKF01000001.1
6120323	GCF_900137275.1_12163_1_94_CLST_37	0	sanntis	1889376	1909711	NRP|Polyketide	Isolate	GCF_900137275.1_12163_1_94	refseq	NZ_FSKF01000001.1
6120324	GCF_900137275.1_12163_1_94_CLST_38	0	sanntis	2057172	2090632	Polyketide	Isolate	GCF_900137275.1_12163_1_94	refseq	NZ_FSKF01000001.1
6120335	GCF_900137375.1_12163_2_13_CLST_0	0	sanntis	14656	59473	NRP	Isolate	GCF_900137375.1_12163_2_13	refseq	NZ_FSKG01000002.1
6120338	GCF_900137375.1_12163_2_13_CLST_3	10	sanntis	3	12521	NRP	Isolate	GCF_900137375.1_12163_2_13	refseq	NZ_FSKG01000015.1
6120340	GCF_900137375.1_12163_2_13_CLST_5	0	sanntis	37752	42988	NRP	Isolate	GCF_900137375.1_12163_2_13	refseq	NZ_FSKG01000010.1
6120341	GCF_900137375.1_12163_2_13_CLST_6	0	sanntis	93496	117209	NRP|Terpene	Isolate	GCF_900137375.1_12163_2_13	refseq	NZ_FSKG01000010.1
6120342	GCF_900137375.1_12163_2_13_CLST_7	0	sanntis	144471	151304	Polyketide	Isolate	GCF_900137375.1_12163_2_13	refseq	NZ_FSKG01000010.1
6120345	GCF_900137375.1_12163_2_13_CLST_10	0	sanntis	4843	22245	NRP	Isolate	GCF_900137375.1_12163_2_13	refseq	NZ_FSKG01000006.1
6120346	GCF_900137375.1_12163_2_13_CLST_11	0	sanntis	227256	269529	Other	Isolate	GCF_900137375.1_12163_2_13	refseq	NZ_FSKG01000006.1
6120348	GCF_900137375.1_12163_2_13_CLST_13	0	sanntis	206740	303674	NRP|Polyketide	Isolate	GCF_900137375.1_12163_2_13	refseq	NZ_FSKG01000001.1
6120349	GCF_900137375.1_12163_2_13_CLST_14	0	sanntis	319003	340544	Polyketide	Isolate	GCF_900137375.1_12163_2_13	refseq	NZ_FSKG01000001.1
6120350	GCF_900137375.1_12163_2_13_CLST_15	0	sanntis	380251	383607	Other	Isolate	GCF_900137375.1_12163_2_13	refseq	NZ_FSKG01000001.1
6120351	GCF_900137375.1_12163_2_13_CLST_16	0	sanntis	396534	399449	Terpene	Isolate	GCF_900137375.1_12163_2_13	refseq	NZ_FSKG01000001.1
6120352	GCF_900137375.1_12163_2_13_CLST_17	0	sanntis	419609	450846	NRP|Polyketide	Isolate	GCF_900137375.1_12163_2_13	refseq	NZ_FSKG01000001.1
6120353	GCF_900137375.1_12163_2_13_CLST_18	0	sanntis	469186	497286	NRP	Isolate	GCF_900137375.1_12163_2_13	refseq	NZ_FSKG01000001.1
6120354	GCF_900137375.1_12163_2_13_CLST_19	0	sanntis	501437	538066	Polyketide	Isolate	GCF_900137375.1_12163_2_13	refseq	NZ_FSKG01000001.1
6120355	GCF_900137375.1_12163_2_13_CLST_20	0	sanntis	613251	622590	Other	Isolate	GCF_900137375.1_12163_2_13	refseq	NZ_FSKG01000001.1
6120356	GCF_900137375.1_12163_2_13_CLST_21	0	sanntis	685252	696273	Polyketide	Isolate	GCF_900137375.1_12163_2_13	refseq	NZ_FSKG01000001.1
6120357	GCF_900137375.1_12163_2_13_CLST_22	0	sanntis	757376	782638	NRP	Isolate	GCF_900137375.1_12163_2_13	refseq	NZ_FSKG01000001.1
6120360	GCF_900137375.1_12163_2_13_CLST_25	0	sanntis	51403	65464	Terpene	Isolate	GCF_900137375.1_12163_2_13	refseq	NZ_FSKG01000008.1
6120361	GCF_900137375.1_12163_2_13_CLST_26	0	sanntis	8038	9548	Other	Isolate	GCF_900137375.1_12163_2_13	refseq	NZ_FSKG01000030.1
6120362	GCF_900137375.1_12163_2_13_CLST_27	0	sanntis	37636	74103	Other	Isolate	GCF_900137375.1_12163_2_13	refseq	NZ_FSKG01000007.1
6120363	GCF_900137375.1_12163_2_13_CLST_28	0	sanntis	218890	239923	Polyketide	Isolate	GCF_900137375.1_12163_2_13	refseq	NZ_FSKG01000007.1
6120366	GCF_900137375.1_12163_2_13_CLST_31	10	sanntis	409	20251	Other	Isolate	GCF_900137375.1_12163_2_13	refseq	NZ_FSKG01000009.1
6120367	GCF_900137375.1_12163_2_13_CLST_32	0	sanntis	101848	124036	NRP|Polyketide	Isolate	GCF_900137375.1_12163_2_13	refseq	NZ_FSKG01000009.1
6120368	GCF_900137375.1_12163_2_13_CLST_33	0	sanntis	125349	140561	NRP|Polyketide	Isolate	GCF_900137375.1_12163_2_13	refseq	NZ_FSKG01000012.1
6120370	GCF_900137375.1_12163_2_13_CLST_35	0	sanntis	5447	43805	Polyketide	Isolate	GCF_900137375.1_12163_2_13	refseq	NZ_FSKG01000004.1
6120371	GCF_900137375.1_12163_2_13_CLST_36	0	sanntis	87787	175264	NRP	Isolate	GCF_900137375.1_12163_2_13	refseq	NZ_FSKG01000004.1
6120374	GCF_900137375.1_12163_2_13_CLST_39	0	sanntis	16010	19833	Terpene	Isolate	GCF_900137375.1_12163_2_13	refseq	NZ_FSKG01000019.1
6120375	GCF_900137375.1_12163_2_13_CLST_40	10	sanntis	82	18744	NRP	Isolate	GCF_900137375.1_12163_2_13	refseq	NZ_FSKG01000003.1
6120376	GCF_900137375.1_12163_2_13_CLST_41	0	sanntis	396020	429024	Polyketide	Isolate	GCF_900137375.1_12163_2_13	refseq	NZ_FSKG01000003.1
6120379	GCF_900137375.1_12163_2_13_CLST_44	0	sanntis	64056	118252	NRP|Polyketide	Isolate	GCF_900137375.1_12163_2_13	refseq	NZ_FSKG01000011.1
6120380	GCF_900137375.1_12163_2_13_CLST_45	0	sanntis	142601	170357	Polyketide|Saccharide	Isolate	GCF_900137375.1_12163_2_13	refseq	NZ_FSKG01000011.1
6120382	GCF_900137395.1_12163_2_16_CLST_0	10	sanntis	1	28852	NRP|Polyketide	Isolate	GCF_900137395.1_12163_2_16	refseq	NZ_FSKI01000008.1
6120383	GCF_900137395.1_12163_2_16_CLST_1	0	sanntis	68559	71915	Other	Isolate	GCF_900137395.1_12163_2_16	refseq	NZ_FSKI01000008.1
6120384	GCF_900137395.1_12163_2_16_CLST_2	0	sanntis	84809	87724	Terpene	Isolate	GCF_900137395.1_12163_2_16	refseq	NZ_FSKI01000008.1
6120385	GCF_900137395.1_12163_2_16_CLST_3	0	sanntis	107884	139121	NRP|Polyketide	Isolate	GCF_900137395.1_12163_2_16	refseq	NZ_FSKI01000008.1
6120386	GCF_900137395.1_12163_2_16_CLST_4	0	sanntis	157888	163286	NRP|Terpene	Isolate	GCF_900137395.1_12163_2_16	refseq	NZ_FSKI01000008.1
6120387	GCF_900137395.1_12163_2_16_CLST_5	0	sanntis	171034	181778	Other	Isolate	GCF_900137395.1_12163_2_16	refseq	NZ_FSKI01000008.1
6120390	GCF_900137395.1_12163_2_16_CLST_8	0	sanntis	225370	279566	NRP|Polyketide	Isolate	GCF_900137395.1_12163_2_16	refseq	NZ_FSKI01000003.1
6120391	GCF_900137395.1_12163_2_16_CLST_9	0	sanntis	552835	567735	Terpene	Isolate	GCF_900137395.1_12163_2_16	refseq	NZ_FSKI01000003.1
6120392	GCF_900137395.1_12163_2_16_CLST_10	0	sanntis	749585	771290	Saccharide	Isolate	GCF_900137395.1_12163_2_16	refseq	NZ_FSKI01000003.1
6120393	GCF_900137395.1_12163_2_16_CLST_11	0	sanntis	850756	875021	Polyketide	Isolate	GCF_900137395.1_12163_2_16	refseq	NZ_FSKI01000003.1
6120396	GCF_900137395.1_12163_2_16_CLST_14	10	sanntis	67	22918	NRP	Isolate	GCF_900137395.1_12163_2_16	refseq	NZ_FSKI01000001.1
6120397	GCF_900137395.1_12163_2_16_CLST_15	0	sanntis	523392	525610	Terpene	Isolate	GCF_900137395.1_12163_2_16	refseq	NZ_FSKI01000001.1
6120398	GCF_900137395.1_12163_2_16_CLST_16	0	sanntis	571660	576890	NRP	Isolate	GCF_900137395.1_12163_2_16	refseq	NZ_FSKI01000001.1
6120399	GCF_900137395.1_12163_2_16_CLST_17	0	sanntis	627357	651071	NRP|Terpene	Isolate	GCF_900137395.1_12163_2_16	refseq	NZ_FSKI01000001.1
6120400	GCF_900137395.1_12163_2_16_CLST_18	0	sanntis	678333	685166	Polyketide	Isolate	GCF_900137395.1_12163_2_16	refseq	NZ_FSKI01000001.1
6120401	GCF_900137395.1_12163_2_16_CLST_19	0	sanntis	750749	752600	NRP	Isolate	GCF_900137395.1_12163_2_16	refseq	NZ_FSKI01000001.1
6120402	GCF_900137395.1_12163_2_16_CLST_20	0	sanntis	793111	815379	Polyketide	Isolate	GCF_900137395.1_12163_2_16	refseq	NZ_FSKI01000001.1
6120403	GCF_900137395.1_12163_2_16_CLST_21	0	sanntis	964564	997598	Other	Isolate	GCF_900137395.1_12163_2_16	refseq	NZ_FSKI01000001.1
6120409	GCF_900137395.1_12163_2_16_CLST_27	0	sanntis	60004	89641	Other	Isolate	GCF_900137395.1_12163_2_16	refseq	NZ_FSKI01000005.1
6120410	GCF_900137395.1_12163_2_16_CLST_28	0	sanntis	267671	286077	NRP	Isolate	GCF_900137395.1_12163_2_16	refseq	NZ_FSKI01000005.1
6120412	GCF_900137395.1_12163_2_16_CLST_30	0	sanntis	138013	162820	NRP	Isolate	GCF_900137395.1_12163_2_16	refseq	NZ_FSKI01000006.1
6120413	GCF_900137395.1_12163_2_16_CLST_31	0	sanntis	222626	235476	Polyketide	Isolate	GCF_900137395.1_12163_2_16	refseq	NZ_FSKI01000006.1
6120414	GCF_900137395.1_12163_2_16_CLST_32	0	sanntis	283841	293180	Other	Isolate	GCF_900137395.1_12163_2_16	refseq	NZ_FSKI01000006.1
6120415	GCF_900137395.1_12163_2_16_CLST_33	10	sanntis	44	85895	NRP|Polyketide	Isolate	GCF_900137395.1_12163_2_16	refseq	NZ_FSKI01000007.1
6120417	GCF_900137395.1_12163_2_16_CLST_35	0	sanntis	19814	35367	NRP|Polyketide	Isolate	GCF_900137395.1_12163_2_16	refseq	NZ_FSKI01000011.1
6120419	GCF_900137395.1_12163_2_16_CLST_37	0	sanntis	45885	54858	Other	Isolate	GCF_900137395.1_12163_2_16	refseq	NZ_FSKI01000009.1
6120420	GCF_900137395.1_12163_2_16_CLST_38	1	sanntis	88630	109532	NRP	Isolate	GCF_900137395.1_12163_2_16	refseq	NZ_FSKI01000009.1
6120422	GCF_900137395.1_12163_2_16_CLST_40	0	sanntis	121031	165850	NRP	Isolate	GCF_900137395.1_12163_2_16	refseq	NZ_FSKI01000002.1
6120423	GCF_900137395.1_12163_2_16_CLST_41	0	sanntis	585098	639473	Polyketide	Isolate	GCF_900137395.1_12163_2_16	refseq	NZ_FSKI01000002.1
6120424	GCF_900137395.1_12163_2_16_CLST_42	0	sanntis	683455	770166	NRP	Isolate	GCF_900137395.1_12163_2_16	refseq	NZ_FSKI01000002.1
6120428	GCF_900137395.1_12163_2_16_CLST_46	0	sanntis	6364	31877	Polyketide	Isolate	GCF_900137395.1_12163_2_16	refseq	NZ_FSKI01000010.1
6120429	GCF_900137405.1_12163_2_17_CLST_0	10	sanntis	3	9909	Polyketide	Isolate	GCF_900137405.1_12163_2_17	refseq	NZ_FSKJ01000008.1
6120430	GCF_900137405.1_12163_2_17_CLST_1	0	sanntis	26882	58119	NRP|Polyketide	Isolate	GCF_900137405.1_12163_2_17	refseq	NZ_FSKJ01000008.1
6120431	GCF_900137405.1_12163_2_17_CLST_2	0	sanntis	79000	81195	Terpene	Isolate	GCF_900137405.1_12163_2_17	refseq	NZ_FSKJ01000008.1
6120432	GCF_900137405.1_12163_2_17_CLST_3	0	sanntis	137185	160474	Polyketide	Isolate	GCF_900137405.1_12163_2_17	refseq	NZ_FSKJ01000008.1
6120435	GCF_900137405.1_12163_2_17_CLST_6	0	sanntis	5820	87093	NRP|Polyketide	Isolate	GCF_900137405.1_12163_2_17	refseq	NZ_FSKJ01000011.1
6120437	GCF_900137405.1_12163_2_17_CLST_8	0	sanntis	55063	108527	NRP|Polyketide	Isolate	GCF_900137405.1_12163_2_17	refseq	NZ_FSKJ01000006.1
6120438	GCF_900137405.1_12163_2_17_CLST_9	0	sanntis	135754	182313	Polyketide	Isolate	GCF_900137405.1_12163_2_17	refseq	NZ_FSKJ01000006.1
6120440	GCF_900137405.1_12163_2_17_CLST_11	0	sanntis	63792	86188	NRP	Isolate	GCF_900137405.1_12163_2_17	refseq	NZ_FSKJ01000001.1
6120441	GCF_900137405.1_12163_2_17_CLST_12	0	sanntis	452882	485886	Polyketide	Isolate	GCF_900137405.1_12163_2_17	refseq	NZ_FSKJ01000001.1
6120442	GCF_900137405.1_12163_2_17_CLST_13	0	sanntis	613125	615343	Terpene	Isolate	GCF_900137405.1_12163_2_17	refseq	NZ_FSKJ01000001.1
6120443	GCF_900137405.1_12163_2_17_CLST_14	0	sanntis	661392	666750	NRP	Isolate	GCF_900137405.1_12163_2_17	refseq	NZ_FSKJ01000001.1
6120444	GCF_900137405.1_12163_2_17_CLST_15	0	sanntis	717151	740864	NRP|Terpene	Isolate	GCF_900137405.1_12163_2_17	refseq	NZ_FSKJ01000001.1
6120445	GCF_900137405.1_12163_2_17_CLST_16	0	sanntis	768791	772089	Terpene	Isolate	GCF_900137405.1_12163_2_17	refseq	NZ_FSKJ01000001.1
6120446	GCF_900137405.1_12163_2_17_CLST_17	0	sanntis	840546	842397	NRP	Isolate	GCF_900137405.1_12163_2_17	refseq	NZ_FSKJ01000001.1
6120447	GCF_900137405.1_12163_2_17_CLST_18	0	sanntis	882906	903325	NRP|Polyketide	Isolate	GCF_900137405.1_12163_2_17	refseq	NZ_FSKJ01000001.1
6120448	GCF_900137405.1_12163_2_17_CLST_19	0	sanntis	1050819	1084268	Polyketide	Isolate	GCF_900137405.1_12163_2_17	refseq	NZ_FSKJ01000001.1
6120456	GCF_900137405.1_12163_2_17_CLST_27	0	sanntis	25220	60388	Polyketide	Isolate	GCF_900137405.1_12163_2_17	refseq	NZ_FSKJ01000003.1
6120457	GCF_900137405.1_12163_2_17_CLST_28	0	sanntis	135522	144861	Other	Isolate	GCF_900137405.1_12163_2_17	refseq	NZ_FSKJ01000003.1
6120458	GCF_900137405.1_12163_2_17_CLST_29	0	sanntis	196146	208779	Polyketide	Isolate	GCF_900137405.1_12163_2_17	refseq	NZ_FSKJ01000003.1
6120459	GCF_900137405.1_12163_2_17_CLST_30	0	sanntis	285060	310322	NRP	Isolate	GCF_900137405.1_12163_2_17	refseq	NZ_FSKJ01000003.1
6120460	GCF_900137405.1_12163_2_17_CLST_31	0	sanntis	55733	100549	NRP	Isolate	GCF_900137405.1_12163_2_17	refseq	NZ_FSKJ01000002.1
6120461	GCF_900137405.1_12163_2_17_CLST_32	0	sanntis	567620	623140	Polyketide	Isolate	GCF_900137405.1_12163_2_17	refseq	NZ_FSKJ01000002.1
6120462	GCF_900137405.1_12163_2_17_CLST_33	0	sanntis	667122	754607	NRP	Isolate	GCF_900137405.1_12163_2_17	refseq	NZ_FSKJ01000002.1
6120467	GCF_900137405.1_12163_2_17_CLST_38	0	sanntis	129394	141465	NRP	Isolate	GCF_900137405.1_12163_2_17	refseq	NZ_FSKJ01000005.1
6120468	GCF_900137405.1_12163_2_17_CLST_39	0	sanntis	286899	304300	NRP	Isolate	GCF_900137405.1_12163_2_17	refseq	NZ_FSKJ01000005.1
6120472	GCF_900137405.1_12163_2_17_CLST_43	0	sanntis	42646	56707	Terpene	Isolate	GCF_900137405.1_12163_2_17	refseq	NZ_FSKJ01000010.1
6120473	GCF_900137405.1_12163_2_17_CLST_44	0	sanntis	125341	140554	NRP|Polyketide	Isolate	GCF_900137405.1_12163_2_17	refseq	NZ_FSKJ01000004.1
6120474	GCF_900137405.1_12163_2_17_CLST_45	0	sanntis	215380	247192	Other	Isolate	GCF_900137405.1_12163_2_17	refseq	NZ_FSKJ01000004.1
6120476	GCF_900137405.1_12163_2_17_CLST_47	0	sanntis	139172	160877	Saccharide	Isolate	GCF_900137405.1_12163_2_17	refseq	NZ_FSKJ01000007.1
6120477	GCF_900137405.1_12163_2_17_CLST_48	0	sanntis	240991	264503	Polyketide	Isolate	GCF_900137405.1_12163_2_17	refseq	NZ_FSKJ01000007.1
6120478	GCF_900137415.1_12163_2_18_CLST_0	0	sanntis	19446	42958	Polyketide	Isolate	GCF_900137415.1_12163_2_18	refseq	NZ_FSKK01000007.1
6120479	GCF_900137415.1_12163_2_18_CLST_1	0	sanntis	124448	146636	NRP|Polyketide	Isolate	GCF_900137415.1_12163_2_18	refseq	NZ_FSKK01000007.1
6120480	GCF_900137415.1_12163_2_18_CLST_2	0	sanntis	46701	65107	NRP	Isolate	GCF_900137415.1_12163_2_18	refseq	NZ_FSKK01000008.1
6120481	GCF_900137415.1_12163_2_18_CLST_3	0	sanntis	158600	162069	Terpene	Isolate	GCF_900137415.1_12163_2_18	refseq	NZ_FSKK01000008.1
6120482	GCF_900137415.1_12163_2_18_CLST_4	1	sanntis	199575	220383	NRP	Isolate	GCF_900137415.1_12163_2_18	refseq	NZ_FSKK01000008.1
6120485	GCF_900137415.1_12163_2_18_CLST_7	0	sanntis	129750	176470	Other	Isolate	GCF_900137415.1_12163_2_18	refseq	NZ_FSKK01000004.1
6120486	GCF_900137415.1_12163_2_18_CLST_8	0	sanntis	242726	261574	NRP|Polyketide	Isolate	GCF_900137415.1_12163_2_18	refseq	NZ_FSKK01000004.1
6120488	GCF_900137415.1_12163_2_18_CLST_10	0	sanntis	254242	337774	NRP|Polyketide	Isolate	GCF_900137415.1_12163_2_18	refseq	NZ_FSKK01000005.1
6120490	GCF_900137415.1_12163_2_18_CLST_12	0	sanntis	22017	31356	Other	Isolate	GCF_900137415.1_12163_2_18	refseq	NZ_FSKK01000006.1
6120491	GCF_900137415.1_12163_2_18_CLST_13	0	sanntis	84227	95273	Polyketide	Isolate	GCF_900137415.1_12163_2_18	refseq	NZ_FSKK01000006.1
6120492	GCF_900137415.1_12163_2_18_CLST_14	0	sanntis	171554	196361	NRP	Isolate	GCF_900137415.1_12163_2_18	refseq	NZ_FSKK01000006.1
6120493	GCF_900137415.1_12163_2_18_CLST_15	10	sanntis	2	28807	NRP|Polyketide	Isolate	GCF_900137415.1_12163_2_18	refseq	NZ_FSKK01000009.1
6120494	GCF_900137415.1_12163_2_18_CLST_16	0	sanntis	68514	71870	Other	Isolate	GCF_900137415.1_12163_2_18	refseq	NZ_FSKK01000009.1
6120495	GCF_900137415.1_12163_2_18_CLST_17	0	sanntis	84797	87712	Terpene	Isolate	GCF_900137415.1_12163_2_18	refseq	NZ_FSKK01000009.1
6120496	GCF_900137415.1_12163_2_18_CLST_18	0	sanntis	107873	139110	NRP|Polyketide	Isolate	GCF_900137415.1_12163_2_18	refseq	NZ_FSKK01000009.1
6120497	GCF_900137415.1_12163_2_18_CLST_19	1	sanntis	157326	166004	Polyketide	Isolate	GCF_900137415.1_12163_2_18	refseq	NZ_FSKK01000009.1
6120500	GCF_900137415.1_12163_2_18_CLST_22	0	sanntis	125011	179235	NRP|Polyketide	Isolate	GCF_900137415.1_12163_2_18	refseq	NZ_FSKK01000003.1
6120501	GCF_900137415.1_12163_2_18_CLST_23	0	sanntis	340061	381587	NRP|Polyketide	Isolate	GCF_900137415.1_12163_2_18	refseq	NZ_FSKK01000003.1
6120502	GCF_900137415.1_12163_2_18_CLST_24	0	sanntis	509075	523975	Terpene	Isolate	GCF_900137415.1_12163_2_18	refseq	NZ_FSKK01000003.1
6120505	GCF_900137415.1_12163_2_18_CLST_27	0	sanntis	55767	100583	NRP	Isolate	GCF_900137415.1_12163_2_18	refseq	NZ_FSKK01000002.1
6120506	GCF_900137415.1_12163_2_18_CLST_28	0	sanntis	567654	623130	Polyketide	Isolate	GCF_900137415.1_12163_2_18	refseq	NZ_FSKK01000002.1
6120507	GCF_900137415.1_12163_2_18_CLST_29	1	sanntis	667112	695625	NRP	Isolate	GCF_900137415.1_12163_2_18	refseq	NZ_FSKK01000002.1
6120512	GCF_900137415.1_12163_2_18_CLST_34	10	sanntis	3	35743	NRP	Isolate	GCF_900137415.1_12163_2_18	refseq	NZ_FSKK01000001.1
6120513	GCF_900137415.1_12163_2_18_CLST_35	0	sanntis	830019	864224	Polyketide	Isolate	GCF_900137415.1_12163_2_18	refseq	NZ_FSKK01000001.1
6120514	GCF_900137415.1_12163_2_18_CLST_36	0	sanntis	1009827	1031132	Polyketide	Isolate	GCF_900137415.1_12163_2_18	refseq	NZ_FSKK01000001.1
6120515	GCF_900137415.1_12163_2_18_CLST_37	0	sanntis	1139983	1146816	Terpene	Isolate	GCF_900137415.1_12163_2_18	refseq	NZ_FSKK01000001.1
6120516	GCF_900137415.1_12163_2_18_CLST_38	0	sanntis	1174079	1197792	NRP|Terpene	Isolate	GCF_900137415.1_12163_2_18	refseq	NZ_FSKK01000001.1
6120517	GCF_900137415.1_12163_2_18_CLST_39	0	sanntis	1248285	1253521	NRP	Isolate	GCF_900137415.1_12163_2_18	refseq	NZ_FSKK01000001.1
6120518	GCF_900137415.1_12163_2_18_CLST_40	0	sanntis	1299564	1303387	Terpene	Isolate	GCF_900137415.1_12163_2_18	refseq	NZ_FSKK01000001.1
6120519	GCF_900137415.1_12163_2_18_CLST_41	0	sanntis	1427450	1462025	Polyketide	Isolate	GCF_900137415.1_12163_2_18	refseq	NZ_FSKK01000001.1
6120520	GCF_900137415.1_12163_2_18_CLST_42	0	sanntis	1700941	1709342	Terpene	Isolate	GCF_900137415.1_12163_2_18	refseq	NZ_FSKK01000001.1
6120521	GCF_900137415.1_12163_2_18_CLST_43	0	sanntis	1830659	1848982	NRP	Isolate	GCF_900137415.1_12163_2_18	refseq	NZ_FSKK01000001.1
6120530	GCF_900137415.1_12163_2_18_CLST_52	0	sanntis	23330	60363	Polyketide	Isolate	GCF_900137415.1_12163_2_18	refseq	NZ_FSKK01000010.1
6120531	GCF_900137425.1_12163_2_20_CLST_0	0	sanntis	41522	55583	Terpene	Isolate	GCF_900137425.1_12163_2_20	refseq	NZ_FSKN01000004.1
6120532	GCF_900137425.1_12163_2_20_CLST_1	0	sanntis	299004	351353	NRP|Polyketide	Isolate	GCF_900137425.1_12163_2_20	refseq	NZ_FSKN01000004.1
6120534	GCF_900137425.1_12163_2_20_CLST_3	11	sanntis	2	23139	NRP	Isolate	GCF_900137425.1_12163_2_20	refseq	NZ_FSKN01000014.1
6120536	GCF_900137425.1_12163_2_20_CLST_5	0	sanntis	22041	31380	Other	Isolate	GCF_900137425.1_12163_2_20	refseq	NZ_FSKN01000009.1
6120537	GCF_900137425.1_12163_2_20_CLST_6	0	sanntis	84255	95301	Polyketide	Isolate	GCF_900137425.1_12163_2_20	refseq	NZ_FSKN01000009.1
6120538	GCF_900137425.1_12163_2_20_CLST_7	1	sanntis	52590	56759	Terpene	Isolate	GCF_900137425.1_12163_2_20	refseq	NZ_FSKN01000012.1
6120540	GCF_900137425.1_12163_2_20_CLST_9	10	sanntis	1	28821	NRP|Polyketide	Isolate	GCF_900137425.1_12163_2_20	refseq	NZ_FSKN01000007.1
6120541	GCF_900137425.1_12163_2_20_CLST_10	0	sanntis	68528	71884	Other	Isolate	GCF_900137425.1_12163_2_20	refseq	NZ_FSKN01000007.1
6120542	GCF_900137425.1_12163_2_20_CLST_11	0	sanntis	84811	87726	Terpene	Isolate	GCF_900137425.1_12163_2_20	refseq	NZ_FSKN01000007.1
6120543	GCF_900137425.1_12163_2_20_CLST_12	0	sanntis	107887	139124	NRP|Polyketide	Isolate	GCF_900137425.1_12163_2_20	refseq	NZ_FSKN01000007.1
6120544	GCF_900137425.1_12163_2_20_CLST_13	0	sanntis	165739	193839	NRP	Isolate	GCF_900137425.1_12163_2_20	refseq	NZ_FSKN01000007.1
6120545	GCF_900137425.1_12163_2_20_CLST_14	0	sanntis	199439	234611	Polyketide	Isolate	GCF_900137425.1_12163_2_20	refseq	NZ_FSKN01000007.1
6120548	GCF_900137425.1_12163_2_20_CLST_17	0	sanntis	373508	399322	Polyketide	Isolate	GCF_900137425.1_12163_2_20	refseq	NZ_FSKN01000002.1
6120549	GCF_900137425.1_12163_2_20_CLST_18	0	sanntis	568620	590901	Polyketide	Isolate	GCF_900137425.1_12163_2_20	refseq	NZ_FSKN01000002.1
6120550	GCF_900137425.1_12163_2_20_CLST_19	0	sanntis	698855	705688	Terpene	Isolate	GCF_900137425.1_12163_2_20	refseq	NZ_FSKN01000002.1
6120551	GCF_900137425.1_12163_2_20_CLST_20	0	sanntis	732951	756664	NRP|Terpene	Isolate	GCF_900137425.1_12163_2_20	refseq	NZ_FSKN01000002.1
6120552	GCF_900137425.1_12163_2_20_CLST_21	0	sanntis	805545	812393	NRP	Isolate	GCF_900137425.1_12163_2_20	refseq	NZ_FSKN01000002.1
6120553	GCF_900137425.1_12163_2_20_CLST_22	0	sanntis	858442	862265	Terpene	Isolate	GCF_900137425.1_12163_2_20	refseq	NZ_FSKN01000002.1
6120559	GCF_900137425.1_12163_2_20_CLST_28	0	sanntis	7645	86471	NRP|Polyketide	Isolate	GCF_900137425.1_12163_2_20	refseq	NZ_FSKN01000006.1
6120561	GCF_900137425.1_12163_2_20_CLST_30	10	sanntis	3	12071	NRP	Isolate	GCF_900137425.1_12163_2_20	refseq	NZ_FSKN01000008.1
6120562	GCF_900137425.1_12163_2_20_CLST_31	0	sanntis	157505	174906	NRP	Isolate	GCF_900137425.1_12163_2_20	refseq	NZ_FSKN01000008.1
6120565	GCF_900137425.1_12163_2_20_CLST_34	0	sanntis	223210	286920	NRP	Isolate	GCF_900137425.1_12163_2_20	refseq	NZ_FSKN01000001.1
6120566	GCF_900137425.1_12163_2_20_CLST_35	0	sanntis	330902	368928	Polyketide	Isolate	GCF_900137425.1_12163_2_20	refseq	NZ_FSKN01000001.1
6120567	GCF_900137425.1_12163_2_20_CLST_36	0	sanntis	848912	894824	NRP	Isolate	GCF_900137425.1_12163_2_20	refseq	NZ_FSKN01000001.1
6120568	GCF_900137425.1_12163_2_20_CLST_37	0	sanntis	1013067	1033880	NRP	Isolate	GCF_900137425.1_12163_2_20	refseq	NZ_FSKN01000001.1
6120569	GCF_900137425.1_12163_2_20_CLST_38	0	sanntis	1402157	1435161	Polyketide	Isolate	GCF_900137425.1_12163_2_20	refseq	NZ_FSKN01000001.1
6120576	GCF_900137425.1_12163_2_20_CLST_45	0	sanntis	133538	178990	Other	Isolate	GCF_900137425.1_12163_2_20	refseq	NZ_FSKN01000005.1
6120577	GCF_900137425.1_12163_2_20_CLST_46	0	sanntis	246514	265362	NRP|Polyketide	Isolate	GCF_900137425.1_12163_2_20	refseq	NZ_FSKN01000005.1
6120579	GCF_900137425.1_12163_2_20_CLST_48	0	sanntis	140287	161992	Saccharide	Isolate	GCF_900137425.1_12163_2_20	refseq	NZ_FSKN01000003.1
6120580	GCF_900137425.1_12163_2_20_CLST_49	0	sanntis	242073	265585	Polyketide	Isolate	GCF_900137425.1_12163_2_20	refseq	NZ_FSKN01000003.1
6120581	GCF_900137425.1_12163_2_20_CLST_50	0	sanntis	443672	468479	NRP	Isolate	GCF_900137425.1_12163_2_20	refseq	NZ_FSKN01000003.1
6120582	GCF_900137445.1_12163_2_21_CLST_0	0	sanntis	32347	56956	NRP	Isolate	GCF_900137445.1_12163_2_21	refseq	NZ_FSKO01000016.1
6120584	GCF_900137445.1_12163_2_21_CLST_2	0	sanntis	58789	94470	Other	Isolate	GCF_900137445.1_12163_2_21	refseq	NZ_FSKO01000020.1
6120586	GCF_900137445.1_12163_2_21_CLST_4	0	sanntis	35095	46116	Polyketide	Isolate	GCF_900137445.1_12163_2_21	refseq	NZ_FSKO01000006.1
6120587	GCF_900137445.1_12163_2_21_CLST_5	0	sanntis	107219	132481	NRP	Isolate	GCF_900137445.1_12163_2_21	refseq	NZ_FSKO01000006.1
6120588	GCF_900137445.1_12163_2_21_CLST_6	11	sanntis	1	26396	NRP	Isolate	GCF_900137445.1_12163_2_21	refseq	NZ_FSKO01000024.1
6120590	GCF_900137445.1_12163_2_21_CLST_8	0	sanntis	36232	59742	Polyketide	Isolate	GCF_900137445.1_12163_2_21	refseq	NZ_FSKO01000015.1
6120591	GCF_900137445.1_12163_2_21_CLST_9	0	sanntis	141339	152048	Other	Isolate	GCF_900137445.1_12163_2_21	refseq	NZ_FSKO01000015.1
6120592	GCF_900137445.1_12163_2_21_CLST_10	0	sanntis	56252	63085	Terpene	Isolate	GCF_900137445.1_12163_2_21	refseq	NZ_FSKO01000021.1
6120593	GCF_900137445.1_12163_2_21_CLST_11	1	sanntis	90347	111038	NRP|Terpene	Isolate	GCF_900137445.1_12163_2_21	refseq	NZ_FSKO01000021.1
6120595	GCF_900137445.1_12163_2_21_CLST_13	0	sanntis	8939	10790	NRP	Isolate	GCF_900137445.1_12163_2_21	refseq	NZ_FSKO01000013.1
6120596	GCF_900137445.1_12163_2_21_CLST_14	0	sanntis	51298	73550	Polyketide	Isolate	GCF_900137445.1_12163_2_21	refseq	NZ_FSKO01000013.1
6120598	GCF_900137445.1_12163_2_21_CLST_16	0	sanntis	4558	30966	NRP|Polyketide	Isolate	GCF_900137445.1_12163_2_21	refseq	NZ_FSKO01000011.1
6120599	GCF_900137445.1_12163_2_21_CLST_17	0	sanntis	70673	74029	Other	Isolate	GCF_900137445.1_12163_2_21	refseq	NZ_FSKO01000011.1
6120600	GCF_900137445.1_12163_2_21_CLST_18	0	sanntis	87751	89871	Terpene	Isolate	GCF_900137445.1_12163_2_21	refseq	NZ_FSKO01000011.1
6120601	GCF_900137445.1_12163_2_21_CLST_19	0	sanntis	110031	141268	NRP|Polyketide	Isolate	GCF_900137445.1_12163_2_21	refseq	NZ_FSKO01000011.1
6120602	GCF_900137445.1_12163_2_21_CLST_20	1	sanntis	169437	178139	Polyketide	Isolate	GCF_900137445.1_12163_2_21	refseq	NZ_FSKO01000011.1
6120605	GCF_900137445.1_12163_2_21_CLST_23	0	sanntis	91182	125856	NRP	Isolate	GCF_900137445.1_12163_2_21	refseq	NZ_FSKO01000002.1
6120606	GCF_900137445.1_12163_2_21_CLST_24	0	sanntis	290991	304839	Polyketide	Isolate	GCF_900137445.1_12163_2_21	refseq	NZ_FSKO01000002.1
6120607	GCF_900137445.1_12163_2_21_CLST_25	0	sanntis	381313	396213	Terpene	Isolate	GCF_900137445.1_12163_2_21	refseq	NZ_FSKO01000002.1
6120609	GCF_900137445.1_12163_2_21_CLST_27	0	sanntis	77611	80192	Terpene	Isolate	GCF_900137445.1_12163_2_21	refseq	NZ_FSKO01000008.1
6120610	GCF_900137445.1_12163_2_21_CLST_28	0	sanntis	149681	154917	NRP	Isolate	GCF_900137445.1_12163_2_21	refseq	NZ_FSKO01000008.1
6120612	GCF_900137445.1_12163_2_21_CLST_30	10	sanntis	155	38600	NRP	Isolate	GCF_900137445.1_12163_2_21	refseq	NZ_FSKO01000018.1
6120613	GCF_900137445.1_12163_2_21_CLST_31	0	sanntis	88255	120539	Other	Isolate	GCF_900137445.1_12163_2_21	refseq	NZ_FSKO01000018.1
6120617	GCF_900137445.1_12163_2_21_CLST_35	0	sanntis	115207	157480	Other	Isolate	GCF_900137445.1_12163_2_21	refseq	NZ_FSKO01000009.1
6120618	GCF_900137445.1_12163_2_21_CLST_36	0	sanntis	23131	58310	Polyketide	Isolate	GCF_900137445.1_12163_2_21	refseq	NZ_FSKO01000014.1
6120619	GCF_900137445.1_12163_2_21_CLST_37	0	sanntis	133490	142829	Other	Isolate	GCF_900137445.1_12163_2_21	refseq	NZ_FSKO01000014.1
6120620	GCF_900137445.1_12163_2_21_CLST_38	0	sanntis	50869	85444	Polyketide	Isolate	GCF_900137445.1_12163_2_21	refseq	NZ_FSKO01000001.1
6120621	GCF_900137445.1_12163_2_21_CLST_39	0	sanntis	331942	340343	Terpene	Isolate	GCF_900137445.1_12163_2_21	refseq	NZ_FSKO01000001.1
6120622	GCF_900137445.1_12163_2_21_CLST_40	0	sanntis	467625	489533	NRP	Isolate	GCF_900137445.1_12163_2_21	refseq	NZ_FSKO01000001.1
6120625	GCF_900137445.1_12163_2_21_CLST_43	0	sanntis	30334	49183	NRP|Polyketide	Isolate	GCF_900137445.1_12163_2_21	refseq	NZ_FSKO01000012.1
6120627	GCF_900137445.1_12163_2_21_CLST_45	0	sanntis	71288	116107	NRP	Isolate	GCF_900137445.1_12163_2_21	refseq	NZ_FSKO01000004.1
6120629	GCF_900137445.1_12163_2_21_CLST_47	10	sanntis	37	85889	NRP|Polyketide	Isolate	GCF_900137445.1_12163_2_21	refseq	NZ_FSKO01000005.1
6120631	GCF_900137445.1_12163_2_21_CLST_49	10	sanntis	2	12562	NRP	Isolate	GCF_900137445.1_12163_2_21	refseq	NZ_FSKO01000010.1
6120632	GCF_900137445.1_12163_2_21_CLST_50	0	sanntis	157067	174469	NRP	Isolate	GCF_900137445.1_12163_2_21	refseq	NZ_FSKO01000010.1
6120635	GCF_900137495.1_12163_2_24_CLST_0	0	sanntis	7694	85630	NRP|Polyketide	Isolate	GCF_900137495.1_12163_2_24	refseq	NZ_FSKP01000017.1
6120637	GCF_900137495.1_12163_2_24_CLST_2	0	sanntis	25221	60386	Polyketide	Isolate	GCF_900137495.1_12163_2_24	refseq	NZ_FSKP01000013.1
6120638	GCF_900137495.1_12163_2_24_CLST_3	0	sanntis	8944	10795	NRP	Isolate	GCF_900137495.1_12163_2_24	refseq	NZ_FSKP01000003.1
6120639	GCF_900137495.1_12163_2_24_CLST_4	0	sanntis	51304	73565	Polyketide	Isolate	GCF_900137495.1_12163_2_24	refseq	NZ_FSKP01000003.1
6120640	GCF_900137495.1_12163_2_24_CLST_5	0	sanntis	226768	252619	Polyketide	Isolate	GCF_900137495.1_12163_2_24	refseq	NZ_FSKP01000003.1
6120643	GCF_900137495.1_12163_2_24_CLST_8	10	sanntis	1	21407	Polyketide	Isolate	GCF_900137495.1_12163_2_24	refseq	NZ_FSKP01000002.1
6120644	GCF_900137495.1_12163_2_24_CLST_9	0	sanntis	65389	103415	Polyketide	Isolate	GCF_900137495.1_12163_2_24	refseq	NZ_FSKP01000002.1
6120645	GCF_900137495.1_12163_2_24_CLST_10	0	sanntis	587938	633850	NRP	Isolate	GCF_900137495.1_12163_2_24	refseq	NZ_FSKP01000002.1
6120649	GCF_900137495.1_12163_2_24_CLST_14	0	sanntis	22001	31340	Other	Isolate	GCF_900137495.1_12163_2_24	refseq	NZ_FSKP01000007.1
6120650	GCF_900137495.1_12163_2_24_CLST_15	0	sanntis	84200	95246	Polyketide	Isolate	GCF_900137495.1_12163_2_24	refseq	NZ_FSKP01000007.1
6120651	GCF_900137495.1_12163_2_24_CLST_16	0	sanntis	171527	195483	NRP	Isolate	GCF_900137495.1_12163_2_24	refseq	NZ_FSKP01000007.1
6120652	GCF_900137495.1_12163_2_24_CLST_17	0	sanntis	72513	81009	Terpene	Isolate	GCF_900137495.1_12163_2_24	refseq	NZ_FSKP01000012.1
6120653	GCF_900137495.1_12163_2_24_CLST_18	0	sanntis	55168	108632	NRP|Polyketide	Isolate	GCF_900137495.1_12163_2_24	refseq	NZ_FSKP01000004.1
6120654	GCF_900137495.1_12163_2_24_CLST_19	0	sanntis	256390	310614	NRP|Polyketide	Isolate	GCF_900137495.1_12163_2_24	refseq	NZ_FSKP01000004.1
6120655	GCF_900137495.1_12163_2_24_CLST_20	0	sanntis	366901	394602	Polyketide|Saccharide	Isolate	GCF_900137495.1_12163_2_24	refseq	NZ_FSKP01000004.1
6120657	GCF_900137495.1_12163_2_24_CLST_22	0	sanntis	50732	55128	Terpene	Isolate	GCF_900137495.1_12163_2_24	refseq	NZ_FSKP01000006.1
6120658	GCF_900137495.1_12163_2_24_CLST_23	1	sanntis	283342	320590	NRP	Isolate	GCF_900137495.1_12163_2_24	refseq	NZ_FSKP01000006.1
6120660	GCF_900137495.1_12163_2_24_CLST_25	11	sanntis	3	22924	NRP	Isolate	GCF_900137495.1_12163_2_24	refseq	NZ_FSKP01000019.1
6120663	GCF_900137495.1_12163_2_24_CLST_28	0	sanntis	129748	176468	Other	Isolate	GCF_900137495.1_12163_2_24	refseq	NZ_FSKP01000005.1
6120664	GCF_900137495.1_12163_2_24_CLST_29	0	sanntis	252461	271309	NRP|Polyketide	Isolate	GCF_900137495.1_12163_2_24	refseq	NZ_FSKP01000005.1
6120666	GCF_900137495.1_12163_2_24_CLST_31	0	sanntis	46672	65078	NRP	Isolate	GCF_900137495.1_12163_2_24	refseq	NZ_FSKP01000014.1
6120668	GCF_900137495.1_12163_2_24_CLST_33	10	sanntis	3	9915	Polyketide	Isolate	GCF_900137495.1_12163_2_24	refseq	NZ_FSKP01000010.1
6120669	GCF_900137495.1_12163_2_24_CLST_34	0	sanntis	26888	58125	NRP|Polyketide	Isolate	GCF_900137495.1_12163_2_24	refseq	NZ_FSKP01000010.1
6120670	GCF_900137495.1_12163_2_24_CLST_35	0	sanntis	79006	81201	Terpene	Isolate	GCF_900137495.1_12163_2_24	refseq	NZ_FSKP01000010.1
6120671	GCF_900137495.1_12163_2_24_CLST_36	0	sanntis	137191	160480	Polyketide	Isolate	GCF_900137495.1_12163_2_24	refseq	NZ_FSKP01000010.1
6120674	GCF_900137495.1_12163_2_24_CLST_39	0	sanntis	45884	54858	Other	Isolate	GCF_900137495.1_12163_2_24	refseq	NZ_FSKP01000015.1
6120675	GCF_900137495.1_12163_2_24_CLST_40	1	sanntis	88630	109522	NRP	Isolate	GCF_900137495.1_12163_2_24	refseq	NZ_FSKP01000015.1
6120677	GCF_900137495.1_12163_2_24_CLST_42	0	sanntis	139210	160915	Saccharide	Isolate	GCF_900137495.1_12163_2_24	refseq	NZ_FSKP01000008.1
6120678	GCF_900137495.1_12163_2_24_CLST_43	0	sanntis	240995	264507	Polyketide	Isolate	GCF_900137495.1_12163_2_24	refseq	NZ_FSKP01000008.1
6120679	GCF_900137495.1_12163_2_24_CLST_44	0	sanntis	56715	63548	Terpene	Isolate	GCF_900137495.1_12163_2_24	refseq	NZ_FSKP01000001.1
6120680	GCF_900137495.1_12163_2_24_CLST_45	0	sanntis	90811	114524	NRP|Terpene	Isolate	GCF_900137495.1_12163_2_24	refseq	NZ_FSKP01000001.1
6120681	GCF_900137495.1_12163_2_24_CLST_46	0	sanntis	163405	170283	NRP	Isolate	GCF_900137495.1_12163_2_24	refseq	NZ_FSKP01000001.1
6120682	GCF_900137495.1_12163_2_24_CLST_47	0	sanntis	217064	218905	Terpene	Isolate	GCF_900137495.1_12163_2_24	refseq	NZ_FSKP01000001.1
6120683	GCF_900137495.1_12163_2_24_CLST_48	0	sanntis	344210	378785	Polyketide	Isolate	GCF_900137495.1_12163_2_24	refseq	NZ_FSKP01000001.1
6120684	GCF_900137495.1_12163_2_24_CLST_49	0	sanntis	617700	626101	Terpene	Isolate	GCF_900137495.1_12163_2_24	refseq	NZ_FSKP01000001.1
6120685	GCF_900137495.1_12163_2_24_CLST_50	0	sanntis	747399	768969	NRP	Isolate	GCF_900137495.1_12163_2_24	refseq	NZ_FSKP01000001.1
6120690	GCF_900137505.1_12163_2_26_CLST_0	10	sanntis	1	12582	NRP	Isolate	GCF_900137505.1_12163_2_26	refseq	NZ_FSKQ01000006.1
6120691	GCF_900137505.1_12163_2_26_CLST_1	0	sanntis	157110	174511	NRP	Isolate	GCF_900137505.1_12163_2_26	refseq	NZ_FSKQ01000006.1
6120694	GCF_900137505.1_12163_2_26_CLST_4	10	sanntis	42	85389	NRP|Polyketide	Isolate	GCF_900137505.1_12163_2_26	refseq	NZ_FSKQ01000001.1
6120695	GCF_900137505.1_12163_2_26_CLST_5	0	sanntis	753056	791874	Polyketide	Isolate	GCF_900137505.1_12163_2_26	refseq	NZ_FSKQ01000001.1
6120696	GCF_900137505.1_12163_2_26_CLST_6	0	sanntis	936024	957108	Polyketide	Isolate	GCF_900137505.1_12163_2_26	refseq	NZ_FSKQ01000001.1
6120697	GCF_900137505.1_12163_2_26_CLST_7	0	sanntis	1066272	1073105	Terpene	Isolate	GCF_900137505.1_12163_2_26	refseq	NZ_FSKQ01000001.1
6120698	GCF_900137505.1_12163_2_26_CLST_8	0	sanntis	1100399	1124113	NRP|Terpene	Isolate	GCF_900137505.1_12163_2_26	refseq	NZ_FSKQ01000001.1
6120699	GCF_900137505.1_12163_2_26_CLST_9	0	sanntis	1225856	1229679	Terpene	Isolate	GCF_900137505.1_12163_2_26	refseq	NZ_FSKQ01000001.1
6120700	GCF_900137505.1_12163_2_26_CLST_10	0	sanntis	1609248	1617649	Terpene	Isolate	GCF_900137505.1_12163_2_26	refseq	NZ_FSKQ01000001.1
6120707	GCF_900137505.1_12163_2_26_CLST_17	0	sanntis	4546	31066	NRP|Polyketide	Isolate	GCF_900137505.1_12163_2_26	refseq	NZ_FSKQ01000003.1
6120708	GCF_900137505.1_12163_2_26_CLST_18	0	sanntis	70867	74223	Other	Isolate	GCF_900137505.1_12163_2_26	refseq	NZ_FSKQ01000003.1
6120709	GCF_900137505.1_12163_2_26_CLST_19	0	sanntis	87117	90662	Terpene	Isolate	GCF_900137505.1_12163_2_26	refseq	NZ_FSKQ01000003.1
6120710	GCF_900137505.1_12163_2_26_CLST_20	0	sanntis	110192	141429	NRP|Polyketide	Isolate	GCF_900137505.1_12163_2_26	refseq	NZ_FSKQ01000003.1
6120711	GCF_900137505.1_12163_2_26_CLST_21	0	sanntis	162486	191863	Other	Isolate	GCF_900137505.1_12163_2_26	refseq	NZ_FSKQ01000003.1
6120712	GCF_900137505.1_12163_2_26_CLST_22	0	sanntis	196177	221690	Polyketide	Isolate	GCF_900137505.1_12163_2_26	refseq	NZ_FSKQ01000003.1
6120713	GCF_900137505.1_12163_2_26_CLST_23	0	sanntis	296858	306197	Other	Isolate	GCF_900137505.1_12163_2_26	refseq	NZ_FSKQ01000003.1
6120714	GCF_900137505.1_12163_2_26_CLST_24	0	sanntis	358003	368524	Polyketide	Isolate	GCF_900137505.1_12163_2_26	refseq	NZ_FSKQ01000003.1
6120715	GCF_900137505.1_12163_2_26_CLST_25	0	sanntis	427217	452479	NRP	Isolate	GCF_900137505.1_12163_2_26	refseq	NZ_FSKQ01000003.1
6120716	GCF_900137505.1_12163_2_26_CLST_26	0	sanntis	626203	649715	Polyketide	Isolate	GCF_900137505.1_12163_2_26	refseq	NZ_FSKQ01000003.1
6120717	GCF_900137505.1_12163_2_26_CLST_27	0	sanntis	731215	753403	NRP|Polyketide	Isolate	GCF_900137505.1_12163_2_26	refseq	NZ_FSKQ01000003.1
6120720	GCF_900137505.1_12163_2_26_CLST_30	0	sanntis	168210	197847	Other	Isolate	GCF_900137505.1_12163_2_26	refseq	NZ_FSKQ01000005.1
6120721	GCF_900137505.1_12163_2_26_CLST_31	0	sanntis	292146	305047	NRP|Polyketide	Isolate	GCF_900137505.1_12163_2_26	refseq	NZ_FSKQ01000005.1
6120723	GCF_900137505.1_12163_2_26_CLST_33	0	sanntis	41910	55971	Terpene	Isolate	GCF_900137505.1_12163_2_26	refseq	NZ_FSKQ01000007.1
6120724	GCF_900137505.1_12163_2_26_CLST_34	0	sanntis	216106	302749	NRP	Isolate	GCF_900137505.1_12163_2_26	refseq	NZ_FSKQ01000002.1
6120725	GCF_900137505.1_12163_2_26_CLST_35	0	sanntis	349272	372911	Polyketide	Isolate	GCF_900137505.1_12163_2_26	refseq	NZ_FSKQ01000002.1
6120726	GCF_900137505.1_12163_2_26_CLST_36	0	sanntis	822906	866083	NRP	Isolate	GCF_900137505.1_12163_2_26	refseq	NZ_FSKQ01000002.1
6120727	GCF_900137505.1_12163_2_26_CLST_37	0	sanntis	986404	1007217	NRP	Isolate	GCF_900137505.1_12163_2_26	refseq	NZ_FSKQ01000002.1
6120731	GCF_900137505.1_12163_2_26_CLST_41	0	sanntis	225269	279491	NRP|Polyketide	Isolate	GCF_900137505.1_12163_2_26	refseq	NZ_FSKQ01000004.1
6120734	GCF_900137515.1_12163_2_28_CLST_0	10	sanntis	77	12508	Terpene	Isolate	GCF_900137515.1_12163_2_28	refseq	NZ_FSKS01000011.1
6120735	GCF_900137515.1_12163_2_28_CLST_1	0	sanntis	91943	116206	Polyketide	Isolate	GCF_900137515.1_12163_2_28	refseq	NZ_FSKS01000011.1
6120736	GCF_900137515.1_12163_2_28_CLST_2	0	sanntis	25919	62357	Other	Isolate	GCF_900137515.1_12163_2_28	refseq	NZ_FSKS01000016.1
6120738	GCF_900137515.1_12163_2_28_CLST_4	0	sanntis	41512	55573	Terpene	Isolate	GCF_900137515.1_12163_2_28	refseq	NZ_FSKS01000002.1
6120739	GCF_900137515.1_12163_2_28_CLST_5	0	sanntis	132886	148238	Polyketide|Terpene	Isolate	GCF_900137515.1_12163_2_28	refseq	NZ_FSKS01000002.1
6120740	GCF_900137515.1_12163_2_28_CLST_6	0	sanntis	311851	345278	NRP	Isolate	GCF_900137515.1_12163_2_28	refseq	NZ_FSKS01000002.1
6120741	GCF_900137515.1_12163_2_28_CLST_7	0	sanntis	370874	398627	Polyketide|Saccharide	Isolate	GCF_900137515.1_12163_2_28	refseq	NZ_FSKS01000002.1
6120743	GCF_900137515.1_12163_2_28_CLST_9	10	sanntis	2	15256	NRP|Terpene	Isolate	GCF_900137515.1_12163_2_28	refseq	NZ_FSKS01000014.1
6120744	GCF_900137515.1_12163_2_28_CLST_10	0	sanntis	74993	93400	NRP	Isolate	GCF_900137515.1_12163_2_28	refseq	NZ_FSKS01000014.1
6120746	GCF_900137515.1_12163_2_28_CLST_12	0	sanntis	115207	157480	Other	Isolate	GCF_900137515.1_12163_2_28	refseq	NZ_FSKS01000003.1
6120747	GCF_900137515.1_12163_2_28_CLST_13	0	sanntis	236170	255019	NRP|Polyketide	Isolate	GCF_900137515.1_12163_2_28	refseq	NZ_FSKS01000003.1
6120749	GCF_900137515.1_12163_2_28_CLST_15	10	sanntis	2	51645	NRP	Isolate	GCF_900137515.1_12163_2_28	refseq	NZ_FSKS01000013.1
6120750	GCF_900137515.1_12163_2_28_CLST_16	0	sanntis	99760	133584	Polyketide	Isolate	GCF_900137515.1_12163_2_28	refseq	NZ_FSKS01000013.1
6120753	GCF_900137515.1_12163_2_28_CLST_19	0	sanntis	16378	25717	Other	Isolate	GCF_900137515.1_12163_2_28	refseq	NZ_FSKS01000010.1
6120754	GCF_900137515.1_12163_2_28_CLST_20	0	sanntis	100902	136068	NRP|Polyketide	Isolate	GCF_900137515.1_12163_2_28	refseq	NZ_FSKS01000010.1
6120756	GCF_900137515.1_12163_2_28_CLST_22	10	sanntis	76	22710	NRP	Isolate	GCF_900137515.1_12163_2_28	refseq	NZ_FSKS01000017.1
6120758	GCF_900137515.1_12163_2_28_CLST_24	0	sanntis	77612	80193	Terpene	Isolate	GCF_900137515.1_12163_2_28	refseq	NZ_FSKS01000008.1
6120759	GCF_900137515.1_12163_2_28_CLST_25	0	sanntis	149738	154974	NRP	Isolate	GCF_900137515.1_12163_2_28	refseq	NZ_FSKS01000008.1
6120761	GCF_900137515.1_12163_2_28_CLST_27	10	sanntis	124	10069	Polyketide	Isolate	GCF_900137515.1_12163_2_28	refseq	NZ_FSKS01000009.1
6120762	GCF_900137515.1_12163_2_28_CLST_28	0	sanntis	36995	68232	NRP|Polyketide	Isolate	GCF_900137515.1_12163_2_28	refseq	NZ_FSKS01000009.1
6120763	GCF_900137515.1_12163_2_28_CLST_29	0	sanntis	89146	91341	Terpene	Isolate	GCF_900137515.1_12163_2_28	refseq	NZ_FSKS01000009.1
6120764	GCF_900137515.1_12163_2_28_CLST_30	0	sanntis	147364	167521	Polyketide	Isolate	GCF_900137515.1_12163_2_28	refseq	NZ_FSKS01000009.1
6120767	GCF_900137515.1_12163_2_28_CLST_33	10	sanntis	1	12498	NRP	Isolate	GCF_900137515.1_12163_2_28	refseq	NZ_FSKS01000019.1
6120769	GCF_900137515.1_12163_2_28_CLST_35	0	sanntis	212475	258390	NRP	Isolate	GCF_900137515.1_12163_2_28	refseq	NZ_FSKS01000001.1
6120770	GCF_900137515.1_12163_2_28_CLST_36	0	sanntis	380018	401701	NRP	Isolate	GCF_900137515.1_12163_2_28	refseq	NZ_FSKS01000001.1
6120771	GCF_900137515.1_12163_2_28_CLST_37	0	sanntis	779661	812665	Polyketide	Isolate	GCF_900137515.1_12163_2_28	refseq	NZ_FSKS01000001.1
6120775	GCF_900137515.1_12163_2_28_CLST_41	0	sanntis	297631	319883	Polyketide	Isolate	GCF_900137515.1_12163_2_28	refseq	NZ_FSKS01000004.1
6120777	GCF_900137515.1_12163_2_28_CLST_43	0	sanntis	237261	318566	NRP|Polyketide	Isolate	GCF_900137515.1_12163_2_28	refseq	NZ_FSKS01000006.1
6120779	GCF_900137515.1_12163_2_28_CLST_45	0	sanntis	35095	46116	Polyketide	Isolate	GCF_900137515.1_12163_2_28	refseq	NZ_FSKS01000007.1
6120780	GCF_900137515.1_12163_2_28_CLST_46	0	sanntis	107219	132481	NRP	Isolate	GCF_900137515.1_12163_2_28	refseq	NZ_FSKS01000007.1
6120781	GCF_900137515.1_12163_2_28_CLST_47	10	sanntis	100	20791	NRP|Terpene	Isolate	GCF_900137515.1_12163_2_28	refseq	NZ_FSKS01000018.1
6120782	GCF_900137515.1_12163_2_28_CLST_48	0	sanntis	45801	54886	Terpene	Isolate	GCF_900137515.1_12163_2_28	refseq	NZ_FSKS01000018.1
6120784	GCF_900137525.1_12163_2_27_CLST_0	10	sanntis	87	26176	Other	Isolate	GCF_900137525.1_12163_2_27	refseq	NZ_FSKR01000040.1
6120785	GCF_900137525.1_12163_2_27_CLST_1	10	sanntis	52	28795	NRP|Polyketide	Isolate	GCF_900137525.1_12163_2_27	refseq	NZ_FSKR01000009.1
6120786	GCF_900137525.1_12163_2_27_CLST_2	0	sanntis	68464	71820	Other	Isolate	GCF_900137525.1_12163_2_27	refseq	NZ_FSKR01000009.1
6120787	GCF_900137525.1_12163_2_27_CLST_3	0	sanntis	84714	87629	Terpene	Isolate	GCF_900137525.1_12163_2_27	refseq	NZ_FSKR01000009.1
6120788	GCF_900137525.1_12163_2_27_CLST_4	0	sanntis	107788	141263	NRP|Polyketide	Isolate	GCF_900137525.1_12163_2_27	refseq	NZ_FSKR01000009.1
6120791	GCF_900137525.1_12163_2_27_CLST_7	0	sanntis	85590	142630	NRP	Isolate	GCF_900137525.1_12163_2_27	refseq	NZ_FSKR01000011.1
6120793	GCF_900137525.1_12163_2_27_CLST_9	0	sanntis	63332	72460	Terpene	Isolate	GCF_900137525.1_12163_2_27	refseq	NZ_FSKR01000008.1
6120795	GCF_900137525.1_12163_2_27_CLST_11	10	sanntis	49	22252	NRP|Polyketide	Isolate	GCF_900137525.1_12163_2_27	refseq	NZ_FSKR01000003.1
6120796	GCF_900137525.1_12163_2_27_CLST_12	0	sanntis	97428	106767	Other	Isolate	GCF_900137525.1_12163_2_27	refseq	NZ_FSKR01000003.1
6120797	GCF_900137525.1_12163_2_27_CLST_13	0	sanntis	158212	169104	Polyketide	Isolate	GCF_900137525.1_12163_2_27	refseq	NZ_FSKR01000003.1
6120798	GCF_900137525.1_12163_2_27_CLST_14	0	sanntis	47535	72537	Polyketide	Isolate	GCF_900137525.1_12163_2_27	refseq	NZ_FSKR01000016.1
6120799	GCF_900137525.1_12163_2_27_CLST_15	0	sanntis	25034	48543	Polyketide	Isolate	GCF_900137525.1_12163_2_27	refseq	NZ_FSKR01000015.1
6120800	GCF_900137525.1_12163_2_27_CLST_16	0	sanntis	8108	14941	Terpene	Isolate	GCF_900137525.1_12163_2_27	refseq	NZ_FSKR01000024.1
6120801	GCF_900137525.1_12163_2_27_CLST_17	0	sanntis	42268	58000	NRP	Isolate	GCF_900137525.1_12163_2_27	refseq	NZ_FSKR01000024.1
6120803	GCF_900137525.1_12163_2_27_CLST_19	10	sanntis	1	25467	NRP	Isolate	GCF_900137525.1_12163_2_27	refseq	NZ_FSKR01000019.1
6120804	GCF_900137525.1_12163_2_27_CLST_20	0	sanntis	94599	96817	Terpene	Isolate	GCF_900137525.1_12163_2_27	refseq	NZ_FSKR01000020.1
6120805	GCF_900137525.1_12163_2_27_CLST_21	0	sanntis	47180	64581	NRP	Isolate	GCF_900137525.1_12163_2_27	refseq	NZ_FSKR01000025.1
6120807	GCF_900137525.1_12163_2_27_CLST_23	0	sanntis	28000	53393	Polyketide	Isolate	GCF_900137525.1_12163_2_27	refseq	NZ_FSKR01000033.1
6120809	GCF_900137525.1_12163_2_27_CLST_25	0	sanntis	99336	114720	Polyketide|Terpene	Isolate	GCF_900137525.1_12163_2_27	refseq	NZ_FSKR01000010.1
6120810	GCF_900137525.1_12163_2_27_CLST_26	10	sanntis	2	12517	NRP	Isolate	GCF_900137525.1_12163_2_27	refseq	NZ_FSKR01000022.1
6120812	GCF_900137525.1_12163_2_27_CLST_28	0	sanntis	93450	146412	NRP|Polyketide	Isolate	GCF_900137525.1_12163_2_27	refseq	NZ_FSKR01000004.1
6120814	GCF_900137525.1_12163_2_27_CLST_30	0	sanntis	45824	51060	NRP	Isolate	GCF_900137525.1_12163_2_27	refseq	NZ_FSKR01000032.1
6120816	GCF_900137525.1_12163_2_27_CLST_32	1	sanntis	8322	30208	NRP	Isolate	GCF_900137525.1_12163_2_27	refseq	NZ_FSKR01000046.1
6120818	GCF_900137525.1_12163_2_27_CLST_34	0	sanntis	79081	94304	NRP|Polyketide	Isolate	GCF_900137525.1_12163_2_27	refseq	NZ_FSKR01000013.1
6120820	GCF_900137525.1_12163_2_27_CLST_36	0	sanntis	8939	10790	NRP	Isolate	GCF_900137525.1_12163_2_27	refseq	NZ_FSKR01000021.1
6120821	GCF_900137525.1_12163_2_27_CLST_37	0	sanntis	51309	73587	Polyketide	Isolate	GCF_900137525.1_12163_2_27	refseq	NZ_FSKR01000021.1
6120823	GCF_900137525.1_12163_2_27_CLST_39	10	sanntis	1	55134	NRP|Polyketide	Isolate	GCF_900137525.1_12163_2_27	refseq	NZ_FSKR01000028.1
6120826	GCF_900137525.1_12163_2_27_CLST_42	0	sanntis	268835	305672	Polyketide	Isolate	GCF_900137525.1_12163_2_27	refseq	NZ_FSKR01000001.1
6120827	GCF_900137525.1_12163_2_27_CLST_43	1	sanntis	359399	371117	NRP	Isolate	GCF_900137525.1_12163_2_27	refseq	NZ_FSKR01000001.1
6120830	GCF_900137525.1_12163_2_27_CLST_46	10	sanntis	279	20729	RiPP	Isolate	GCF_900137525.1_12163_2_27	refseq	NZ_FSKR01000002.1
6120831	GCF_900137525.1_12163_2_27_CLST_47	0	sanntis	200624	214685	Terpene	Isolate	GCF_900137525.1_12163_2_27	refseq	NZ_FSKR01000002.1
6120832	GCF_900137525.1_12163_2_27_CLST_48	10	sanntis	142	17890	Other	Isolate	GCF_900137525.1_12163_2_27	refseq	NZ_FSKR01000051.1
6120834	GCF_900137525.1_12163_2_27_CLST_50	0	sanntis	11456	36718	NRP	Isolate	GCF_900137525.1_12163_2_27	refseq	NZ_FSKR01000006.1
6120835	GCF_900137565.1_12163_2_33_CLST_0	0	sanntis	71054	115871	NRP	Isolate	GCF_900137565.1_12163_2_33	refseq	NZ_FSKV01000003.1
6120836	GCF_900137565.1_12163_2_33_CLST_1	0	sanntis	574520	628877	Polyketide	Isolate	GCF_900137565.1_12163_2_33	refseq	NZ_FSKV01000003.1
6120837	GCF_900137565.1_12163_2_33_CLST_2	0	sanntis	672859	737261	NRP	Isolate	GCF_900137565.1_12163_2_33	refseq	NZ_FSKV01000003.1
6120843	GCF_900137565.1_12163_2_33_CLST_8	0	sanntis	50928	68063	Other	Isolate	GCF_900137565.1_12163_2_33	refseq	NZ_FSKV01000001.1
6120844	GCF_900137565.1_12163_2_33_CLST_9	0	sanntis	142951	170651	Polyketide|Saccharide	Isolate	GCF_900137565.1_12163_2_33	refseq	NZ_FSKV01000001.1
6120845	GCF_900137565.1_12163_2_33_CLST_10	0	sanntis	196248	248667	NRP|Polyketide	Isolate	GCF_900137565.1_12163_2_33	refseq	NZ_FSKV01000001.1
6120846	GCF_900137565.1_12163_2_33_CLST_11	0	sanntis	516655	527596	Terpene	Isolate	GCF_900137565.1_12163_2_33	refseq	NZ_FSKV01000001.1
6120847	GCF_900137565.1_12163_2_33_CLST_12	0	sanntis	709234	730940	Saccharide	Isolate	GCF_900137565.1_12163_2_33	refseq	NZ_FSKV01000001.1
6120848	GCF_900137565.1_12163_2_33_CLST_13	0	sanntis	810263	834526	Polyketide	Isolate	GCF_900137565.1_12163_2_33	refseq	NZ_FSKV01000001.1
6120849	GCF_900137565.1_12163_2_33_CLST_14	0	sanntis	999861	1024668	NRP	Isolate	GCF_900137565.1_12163_2_33	refseq	NZ_FSKV01000001.1
6120850	GCF_900137565.1_12163_2_33_CLST_15	0	sanntis	1085497	1098348	Polyketide	Isolate	GCF_900137565.1_12163_2_33	refseq	NZ_FSKV01000001.1
6120851	GCF_900137565.1_12163_2_33_CLST_16	0	sanntis	1146696	1156035	Other	Isolate	GCF_900137565.1_12163_2_33	refseq	NZ_FSKV01000001.1
6120853	GCF_900137565.1_12163_2_33_CLST_18	10	sanntis	2	85522	NRP|Polyketide	Isolate	GCF_900137565.1_12163_2_33	refseq	NZ_FSKV01000007.1
6120855	GCF_900137565.1_12163_2_33_CLST_20	0	sanntis	47165	64567	NRP	Isolate	GCF_900137565.1_12163_2_33	refseq	NZ_FSKV01000005.1
6120856	GCF_900137565.1_12163_2_33_CLST_21	0	sanntis	206139	252756	Other	Isolate	GCF_900137565.1_12163_2_33	refseq	NZ_FSKV01000005.1
6120857	GCF_900137565.1_12163_2_33_CLST_22	0	sanntis	321366	340213	NRP|Polyketide	Isolate	GCF_900137565.1_12163_2_33	refseq	NZ_FSKV01000005.1
6120860	GCF_900137565.1_12163_2_33_CLST_25	0	sanntis	399622	433736	Polyketide	Isolate	GCF_900137565.1_12163_2_33	refseq	NZ_FSKV01000004.1
6120861	GCF_900137565.1_12163_2_33_CLST_26	0	sanntis	577494	597922	NRP|Polyketide	Isolate	GCF_900137565.1_12163_2_33	refseq	NZ_FSKV01000004.1
6120864	GCF_900137565.1_12163_2_33_CLST_29	11	sanntis	2	23148	NRP	Isolate	GCF_900137565.1_12163_2_33	refseq	NZ_FSKV01000012.1
6120866	GCF_900137565.1_12163_2_33_CLST_31	10	sanntis	3	12512	NRP	Isolate	GCF_900137565.1_12163_2_33	refseq	NZ_FSKV01000002.1
6120867	GCF_900137565.1_12163_2_33_CLST_32	0	sanntis	165479	174751	Terpene	Isolate	GCF_900137565.1_12163_2_33	refseq	NZ_FSKV01000002.1
6120868	GCF_900137565.1_12163_2_33_CLST_33	0	sanntis	207031	230300	NRP|Terpene	Isolate	GCF_900137565.1_12163_2_33	refseq	NZ_FSKV01000002.1
6120869	GCF_900137565.1_12163_2_33_CLST_34	0	sanntis	279621	286472	NRP	Isolate	GCF_900137565.1_12163_2_33	refseq	NZ_FSKV01000002.1
6120870	GCF_900137565.1_12163_2_33_CLST_35	0	sanntis	332450	336273	Terpene	Isolate	GCF_900137565.1_12163_2_33	refseq	NZ_FSKV01000002.1
6120871	GCF_900137565.1_12163_2_33_CLST_36	0	sanntis	502427	537005	Polyketide	Isolate	GCF_900137565.1_12163_2_33	refseq	NZ_FSKV01000002.1
6120872	GCF_900137565.1_12163_2_33_CLST_37	0	sanntis	774530	782931	Terpene	Isolate	GCF_900137565.1_12163_2_33	refseq	NZ_FSKV01000002.1
6120873	GCF_900137565.1_12163_2_33_CLST_38	0	sanntis	903972	925880	NRP	Isolate	GCF_900137565.1_12163_2_33	refseq	NZ_FSKV01000002.1
6120879	GCF_900137565.1_12163_2_33_CLST_44	0	sanntis	53503	79670	Polyketide	Isolate	GCF_900137565.1_12163_2_33	refseq	NZ_FSKV01000006.1
6120880	GCF_900137565.1_12163_2_33_CLST_45	0	sanntis	92889	123019	NRP	Isolate	GCF_900137565.1_12163_2_33	refseq	NZ_FSKV01000006.1
6120881	GCF_900137565.1_12163_2_33_CLST_46	0	sanntis	148266	179503	NRP|Polyketide	Isolate	GCF_900137565.1_12163_2_33	refseq	NZ_FSKV01000006.1
6120882	GCF_900137565.1_12163_2_33_CLST_47	0	sanntis	200383	202578	Terpene	Isolate	GCF_900137565.1_12163_2_33	refseq	NZ_FSKV01000006.1
6120883	GCF_900137565.1_12163_2_33_CLST_48	0	sanntis	258611	284996	NRP|Polyketide	Isolate	GCF_900137565.1_12163_2_33	refseq	NZ_FSKV01000006.1
6120886	GCF_900137595.1_12163_2_32_CLST_0	0	sanntis	44606	89423	NRP	Isolate	GCF_900137595.1_12163_2_32	refseq	NZ_FSKU01000006.1
6120889	GCF_900137595.1_12163_2_32_CLST_3	0	sanntis	6071	20971	Terpene	Isolate	GCF_900137595.1_12163_2_32	refseq	NZ_FSKU01000022.1
6120891	GCF_900137595.1_12163_2_32_CLST_5	10	sanntis	172	57780	NRP|Polyketide	Isolate	GCF_900137595.1_12163_2_32	refseq	NZ_FSKU01000021.1
6120893	GCF_900137595.1_12163_2_32_CLST_7	0	sanntis	51261	56497	NRP	Isolate	GCF_900137595.1_12163_2_32	refseq	NZ_FSKU01000009.1
6120894	GCF_900137595.1_12163_2_32_CLST_8	0	sanntis	107003	130725	NRP|Terpene	Isolate	GCF_900137595.1_12163_2_32	refseq	NZ_FSKU01000009.1
6120895	GCF_900137595.1_12163_2_32_CLST_9	0	sanntis	155735	164820	Polyketide	Isolate	GCF_900137595.1_12163_2_32	refseq	NZ_FSKU01000009.1
6120898	GCF_900137595.1_12163_2_32_CLST_12	0	sanntis	48035	90308	Other	Isolate	GCF_900137595.1_12163_2_32	refseq	NZ_FSKU01000011.1
6120899	GCF_900137595.1_12163_2_32_CLST_13	0	sanntis	91187	125861	NRP	Isolate	GCF_900137595.1_12163_2_32	refseq	NZ_FSKU01000003.1
6120900	GCF_900137595.1_12163_2_32_CLST_14	0	sanntis	288094	301942	Polyketide	Isolate	GCF_900137595.1_12163_2_32	refseq	NZ_FSKU01000003.1
6120902	GCF_900137595.1_12163_2_32_CLST_16	0	sanntis	8943	10794	NRP	Isolate	GCF_900137595.1_12163_2_32	refseq	NZ_FSKU01000004.1
6120903	GCF_900137595.1_12163_2_32_CLST_17	0	sanntis	51302	73554	Polyketide	Isolate	GCF_900137595.1_12163_2_32	refseq	NZ_FSKU01000004.1
6120904	GCF_900137595.1_12163_2_32_CLST_18	0	sanntis	219763	255867	Polyketide	Isolate	GCF_900137595.1_12163_2_32	refseq	NZ_FSKU01000004.1
6120907	GCF_900137595.1_12163_2_32_CLST_21	0	sanntis	38939	41157	Terpene	Isolate	GCF_900137595.1_12163_2_32	refseq	NZ_FSKU01000024.1
6120908	GCF_900137595.1_12163_2_32_CLST_22	10	sanntis	275	17668	Terpene	Isolate	GCF_900137595.1_12163_2_32	refseq	NZ_FSKU01000001.1
6120909	GCF_900137595.1_12163_2_32_CLST_23	0	sanntis	97103	132869	Polyketide	Isolate	GCF_900137595.1_12163_2_32	refseq	NZ_FSKU01000001.1
6120910	GCF_900137595.1_12163_2_32_CLST_24	0	sanntis	294789	319596	NRP	Isolate	GCF_900137595.1_12163_2_32	refseq	NZ_FSKU01000001.1
6120911	GCF_900137595.1_12163_2_32_CLST_25	0	sanntis	381812	394666	Polyketide	Isolate	GCF_900137595.1_12163_2_32	refseq	NZ_FSKU01000001.1
6120912	GCF_900137595.1_12163_2_32_CLST_26	0	sanntis	453205	462544	Other	Isolate	GCF_900137595.1_12163_2_32	refseq	NZ_FSKU01000001.1
6120913	GCF_900137595.1_12163_2_32_CLST_27	0	sanntis	537758	574788	Polyketide	Isolate	GCF_900137595.1_12163_2_32	refseq	NZ_FSKU01000001.1
6120914	GCF_900137595.1_12163_2_32_CLST_28	10	sanntis	3	18790	NRP	Isolate	GCF_900137595.1_12163_2_32	refseq	NZ_FSKU01000027.1
6120915	GCF_900137595.1_12163_2_32_CLST_29	0	sanntis	47094	64496	NRP	Isolate	GCF_900137595.1_12163_2_32	refseq	NZ_FSKU01000010.1
6120916	GCF_900137595.1_12163_2_32_CLST_30	0	sanntis	124461	130549	NRP	Isolate	GCF_900137595.1_12163_2_32	refseq	NZ_FSKU01000010.1
6120917	GCF_900137595.1_12163_2_32_CLST_31	0	sanntis	178733	212557	Polyketide	Isolate	GCF_900137595.1_12163_2_32	refseq	NZ_FSKU01000010.1
6120920	GCF_900137595.1_12163_2_32_CLST_34	10	sanntis	3	28831	NRP|Polyketide	Isolate	GCF_900137595.1_12163_2_32	refseq	NZ_FSKU01000015.1
6120921	GCF_900137595.1_12163_2_32_CLST_35	0	sanntis	68538	71894	Other	Isolate	GCF_900137595.1_12163_2_32	refseq	NZ_FSKU01000015.1
6120922	GCF_900137595.1_12163_2_32_CLST_36	0	sanntis	84821	87736	Terpene	Isolate	GCF_900137595.1_12163_2_32	refseq	NZ_FSKU01000015.1
6120923	GCF_900137595.1_12163_2_32_CLST_37	0	sanntis	107896	139133	NRP|Polyketide	Isolate	GCF_900137595.1_12163_2_32	refseq	NZ_FSKU01000015.1
6120924	GCF_900137595.1_12163_2_32_CLST_38	1	sanntis	157473	167957	Other	Isolate	GCF_900137595.1_12163_2_32	refseq	NZ_FSKU01000015.1
6120927	GCF_900137595.1_12163_2_32_CLST_41	10	sanntis	3	35715	NRP	Isolate	GCF_900137595.1_12163_2_32	refseq	NZ_FSKU01000008.1
6120929	GCF_900137595.1_12163_2_32_CLST_43	0	sanntis	27329	61931	Polyketide	Isolate	GCF_900137595.1_12163_2_32	refseq	NZ_FSKU01000002.1
6120930	GCF_900137595.1_12163_2_32_CLST_44	0	sanntis	442557	455252	Other	Isolate	GCF_900137595.1_12163_2_32	refseq	NZ_FSKU01000002.1
6120933	GCF_900137595.1_12163_2_32_CLST_47	10	sanntis	1	12513	NRP	Isolate	GCF_900137595.1_12163_2_32	refseq	NZ_FSKU01000019.1
6120935	GCF_900137595.1_12163_2_32_CLST_49	0	sanntis	94974	113823	NRP|Polyketide	Isolate	GCF_900137595.1_12163_2_32	refseq	NZ_FSKU01000007.1
6120937	GCF_900137605.1_12163_2_36_CLST_0	10	sanntis	87	15647	Other	Isolate	GCF_900137605.1_12163_2_36	refseq	NZ_FSKX01000009.1
6120938	GCF_900137605.1_12163_2_36_CLST_1	1	sanntis	136517	163347	NRP	Isolate	GCF_900137605.1_12163_2_36	refseq	NZ_FSKX01000009.1
6120940	GCF_900137605.1_12163_2_36_CLST_3	0	sanntis	40348	59195	NRP|Polyketide	Isolate	GCF_900137605.1_12163_2_36	refseq	NZ_FSKX01000014.1
6120942	GCF_900137605.1_12163_2_36_CLST_5	10	sanntis	2	12508	NRP	Isolate	GCF_900137605.1_12163_2_36	refseq	NZ_FSKX01000021.1
6120944	GCF_900137605.1_12163_2_36_CLST_7	1	sanntis	40100	67099	Polyketide|Saccharide	Isolate	GCF_900137605.1_12163_2_36	refseq	NZ_FSKX01000028.1
6120945	GCF_900137605.1_12163_2_36_CLST_8	1	sanntis	53513	75107	NRP|Polyketide	Isolate	GCF_900137605.1_12163_2_36	refseq	NZ_FSKX01000026.1
6120946	GCF_900137605.1_12163_2_36_CLST_9	11	sanntis	3	60797	NRP|Polyketide	Isolate	GCF_900137605.1_12163_2_36	refseq	NZ_FSKX01000029.1
6120948	GCF_900137605.1_12163_2_36_CLST_11	10	sanntis	181	23127	NRP	Isolate	GCF_900137605.1_12163_2_36	refseq	NZ_FSKX01000039.1
6120950	GCF_900137605.1_12163_2_36_CLST_13	10	sanntis	133	26364	Polyketide	Isolate	GCF_900137605.1_12163_2_36	refseq	NZ_FSKX01000025.1
6120952	GCF_900137605.1_12163_2_36_CLST_15	0	sanntis	25034	48543	Polyketide	Isolate	GCF_900137605.1_12163_2_36	refseq	NZ_FSKX01000017.1
6120953	GCF_900137605.1_12163_2_36_CLST_16	0	sanntis	36050	50950	Terpene	Isolate	GCF_900137605.1_12163_2_36	refseq	NZ_FSKX01000002.1
6120954	GCF_900137605.1_12163_2_36_CLST_17	0	sanntis	236283	250340	Terpene	Isolate	GCF_900137605.1_12163_2_36	refseq	NZ_FSKX01000002.1
6120955	GCF_900137605.1_12163_2_36_CLST_18	0	sanntis	96013	109861	Polyketide	Isolate	GCF_900137605.1_12163_2_36	refseq	NZ_FSKX01000013.1
6120956	GCF_900137605.1_12163_2_36_CLST_19	0	sanntis	59971	66804	Terpene	Isolate	GCF_900137605.1_12163_2_36	refseq	NZ_FSKX01000011.1
6120957	GCF_900137605.1_12163_2_36_CLST_20	0	sanntis	94131	109863	NRP	Isolate	GCF_900137605.1_12163_2_36	refseq	NZ_FSKX01000011.1
6120959	GCF_900137605.1_12163_2_36_CLST_22	10	sanntis	142	17890	Other	Isolate	GCF_900137605.1_12163_2_36	refseq	NZ_FSKX01000046.1
6120960	GCF_900137605.1_12163_2_36_CLST_23	0	sanntis	41571	63883	Polyketide	Isolate	GCF_900137605.1_12163_2_36	refseq	NZ_FSKX01000020.1
6120962	GCF_900137605.1_12163_2_36_CLST_25	0	sanntis	62501	79993	NRP	Isolate	GCF_900137605.1_12163_2_36	refseq	NZ_FSKX01000005.1
6120963	GCF_900137605.1_12163_2_36_CLST_26	0	sanntis	271323	303483	Polyketide	Isolate	GCF_900137605.1_12163_2_36	refseq	NZ_FSKX01000001.1
6120964	GCF_900137605.1_12163_2_36_CLST_27	0	sanntis	347465	353257	NRP	Isolate	GCF_900137605.1_12163_2_36	refseq	NZ_FSKX01000001.1
6120965	GCF_900137605.1_12163_2_36_CLST_28	0	sanntis	357210	434935	NRP	Isolate	GCF_900137605.1_12163_2_36	refseq	NZ_FSKX01000001.1
6120966	GCF_900137605.1_12163_2_36_CLST_29	0	sanntis	654889	679696	NRP	Isolate	GCF_900137605.1_12163_2_36	refseq	NZ_FSKX01000001.1
6120970	GCF_900137605.1_12163_2_36_CLST_33	0	sanntis	55145	68016	Polyketide	Isolate	GCF_900137605.1_12163_2_36	refseq	NZ_FSKX01000012.1
6120971	GCF_900137605.1_12163_2_36_CLST_34	0	sanntis	116397	125736	Other	Isolate	GCF_900137605.1_12163_2_36	refseq	NZ_FSKX01000012.1
6120972	GCF_900137605.1_12163_2_36_CLST_35	0	sanntis	84304	92705	Terpene	Isolate	GCF_900137605.1_12163_2_36	refseq	NZ_FSKX01000010.1
6120974	GCF_900137605.1_12163_2_36_CLST_37	0	sanntis	116963	169925	NRP|Polyketide	Isolate	GCF_900137605.1_12163_2_36	refseq	NZ_FSKX01000003.1
6120976	GCF_900137605.1_12163_2_36_CLST_39	10	sanntis	52	28795	NRP|Polyketide	Isolate	GCF_900137605.1_12163_2_36	refseq	NZ_FSKX01000007.1
6120977	GCF_900137605.1_12163_2_36_CLST_40	0	sanntis	68464	71820	Other	Isolate	GCF_900137605.1_12163_2_36	refseq	NZ_FSKX01000007.1
6120978	GCF_900137605.1_12163_2_36_CLST_41	0	sanntis	84714	87629	Terpene	Isolate	GCF_900137605.1_12163_2_36	refseq	NZ_FSKX01000007.1
6120979	GCF_900137605.1_12163_2_36_CLST_42	0	sanntis	107788	139025	NRP|Polyketide	Isolate	GCF_900137605.1_12163_2_36	refseq	NZ_FSKX01000007.1
6120982	GCF_900137605.1_12163_2_36_CLST_45	0	sanntis	32890	51296	NRP	Isolate	GCF_900137605.1_12163_2_36	refseq	NZ_FSKX01000023.1
6120984	GCF_900137605.1_12163_2_36_CLST_47	0	sanntis	96638	98856	Terpene	Isolate	GCF_900137605.1_12163_2_36	refseq	NZ_FSKX01000006.1
6120985	GCF_900137605.1_12163_2_36_CLST_48	0	sanntis	168346	173582	NRP	Isolate	GCF_900137605.1_12163_2_36	refseq	NZ_FSKX01000006.1
6120987	GCF_900137655.1_12163_2_42_CLST_0	0	sanntis	280295	326206	NRP	Isolate	GCF_900137655.1_12163_2_42	refseq	NZ_FSLA01000001.1
6120988	GCF_900137655.1_12163_2_42_CLST_1	0	sanntis	444449	460464	Other	Isolate	GCF_900137655.1_12163_2_42	refseq	NZ_FSLA01000001.1
6120989	GCF_900137655.1_12163_2_42_CLST_2	0	sanntis	833539	866543	Polyketide	Isolate	GCF_900137655.1_12163_2_42	refseq	NZ_FSLA01000001.1
6120990	GCF_900137655.1_12163_2_42_CLST_3	0	sanntis	993782	996000	Terpene	Isolate	GCF_900137655.1_12163_2_42	refseq	NZ_FSLA01000001.1
6120991	GCF_900137655.1_12163_2_42_CLST_4	0	sanntis	1042049	1047407	NRP	Isolate	GCF_900137655.1_12163_2_42	refseq	NZ_FSLA01000001.1
6120992	GCF_900137655.1_12163_2_42_CLST_5	0	sanntis	1097811	1121524	NRP|Terpene	Isolate	GCF_900137655.1_12163_2_42	refseq	NZ_FSLA01000001.1
6120993	GCF_900137655.1_12163_2_42_CLST_6	0	sanntis	1148787	1155620	Polyketide	Isolate	GCF_900137655.1_12163_2_42	refseq	NZ_FSLA01000001.1
6120994	GCF_900137655.1_12163_2_42_CLST_7	0	sanntis	1221213	1223064	NRP	Isolate	GCF_900137655.1_12163_2_42	refseq	NZ_FSLA01000001.1
6120995	GCF_900137655.1_12163_2_42_CLST_8	0	sanntis	1263574	1277198	NRP	Isolate	GCF_900137655.1_12163_2_42	refseq	NZ_FSLA01000001.1
6120996	GCF_900137655.1_12163_2_42_CLST_9	0	sanntis	1431450	1464894	Polyketide	Isolate	GCF_900137655.1_12163_2_42	refseq	NZ_FSLA01000001.1
6121006	GCF_900137655.1_12163_2_42_CLST_19	0	sanntis	53491	79656	Polyketide	Isolate	GCF_900137655.1_12163_2_42	refseq	NZ_FSLA01000007.1
6121007	GCF_900137655.1_12163_2_42_CLST_20	0	sanntis	92866	123102	NRP	Isolate	GCF_900137655.1_12163_2_42	refseq	NZ_FSLA01000007.1
6121008	GCF_900137655.1_12163_2_42_CLST_21	0	sanntis	148349	179586	NRP|Polyketide	Isolate	GCF_900137655.1_12163_2_42	refseq	NZ_FSLA01000007.1
6121009	GCF_900137655.1_12163_2_42_CLST_22	0	sanntis	199117	202662	Terpene	Isolate	GCF_900137655.1_12163_2_42	refseq	NZ_FSLA01000007.1
6121010	GCF_900137655.1_12163_2_42_CLST_23	0	sanntis	258650	282901	Polyketide	Isolate	GCF_900137655.1_12163_2_42	refseq	NZ_FSLA01000007.1
6121013	GCF_900137655.1_12163_2_42_CLST_26	10	sanntis	3	12419	NRP	Isolate	GCF_900137655.1_12163_2_42	refseq	NZ_FSLA01000015.1
6121015	GCF_900137655.1_12163_2_42_CLST_28	0	sanntis	94242	157919	NRP	Isolate	GCF_900137655.1_12163_2_42	refseq	NZ_FSLA01000004.1
6121016	GCF_900137655.1_12163_2_42_CLST_29	0	sanntis	201901	239927	Polyketide	Isolate	GCF_900137655.1_12163_2_42	refseq	NZ_FSLA01000004.1
6121019	GCF_900137655.1_12163_2_42_CLST_32	0	sanntis	168291	222556	NRP|Polyketide	Isolate	GCF_900137655.1_12163_2_42	refseq	NZ_FSLA01000005.1
6121021	GCF_900137655.1_12163_2_42_CLST_34	0	sanntis	28497	45898	NRP	Isolate	GCF_900137655.1_12163_2_42	refseq	NZ_FSLA01000003.1
6121022	GCF_900137655.1_12163_2_42_CLST_35	0	sanntis	221504	263289	Other	Isolate	GCF_900137655.1_12163_2_42	refseq	NZ_FSLA01000003.1
6121023	GCF_900137655.1_12163_2_42_CLST_36	0	sanntis	334482	353330	NRP|Polyketide	Isolate	GCF_900137655.1_12163_2_42	refseq	NZ_FSLA01000003.1
6121026	GCF_900137655.1_12163_2_42_CLST_39	0	sanntis	55125	70700	Polyketide	Isolate	GCF_900137655.1_12163_2_42	refseq	NZ_FSLA01000006.1
6121027	GCF_900137655.1_12163_2_42_CLST_40	0	sanntis	119045	128385	Other	Isolate	GCF_900137655.1_12163_2_42	refseq	NZ_FSLA01000006.1
6121028	GCF_900137655.1_12163_2_42_CLST_41	0	sanntis	41521	55582	Terpene	Isolate	GCF_900137655.1_12163_2_42	refseq	NZ_FSLA01000009.1
6121029	GCF_900137655.1_12163_2_42_CLST_42	11	sanntis	2	23139	NRP	Isolate	GCF_900137655.1_12163_2_42	refseq	NZ_FSLA01000019.1
6121031	GCF_900137655.1_12163_2_42_CLST_44	0	sanntis	5812	87085	NRP|Polyketide	Isolate	GCF_900137655.1_12163_2_42	refseq	NZ_FSLA01000010.1
6121034	GCF_900137655.1_12163_2_42_CLST_47	0	sanntis	28589	53851	NRP	Isolate	GCF_900137655.1_12163_2_42	refseq	NZ_FSLA01000002.1
6121035	GCF_900137655.1_12163_2_42_CLST_48	0	sanntis	215348	238860	Polyketide	Isolate	GCF_900137655.1_12163_2_42	refseq	NZ_FSLA01000002.1
6121036	GCF_900137655.1_12163_2_42_CLST_49	0	sanntis	320478	342666	NRP|Polyketide	Isolate	GCF_900137655.1_12163_2_42	refseq	NZ_FSLA01000002.1
6121037	GCF_900137675.1_12163_2_40_CLST_0	0	sanntis	28497	45898	NRP	Isolate	GCF_900137675.1_12163_2_40	refseq	NZ_FSKZ01000004.1
6121038	GCF_900137675.1_12163_2_40_CLST_1	0	sanntis	221452	263237	Other	Isolate	GCF_900137675.1_12163_2_40	refseq	NZ_FSKZ01000004.1
6121040	GCF_900137675.1_12163_2_40_CLST_3	0	sanntis	178398	261930	NRP|Polyketide	Isolate	GCF_900137675.1_12163_2_40	refseq	NZ_FSKZ01000006.1
6121042	GCF_900137675.1_12163_2_40_CLST_5	0	sanntis	55132	70707	Polyketide	Isolate	GCF_900137675.1_12163_2_40	refseq	NZ_FSKZ01000010.1
6121043	GCF_900137675.1_12163_2_40_CLST_6	0	sanntis	119052	128391	Other	Isolate	GCF_900137675.1_12163_2_40	refseq	NZ_FSKZ01000010.1
6121044	GCF_900137675.1_12163_2_40_CLST_7	0	sanntis	28589	53851	NRP	Isolate	GCF_900137675.1_12163_2_40	refseq	NZ_FSKZ01000008.1
6121045	GCF_900137675.1_12163_2_40_CLST_8	0	sanntis	22629	43322	NRP	Isolate	GCF_900137675.1_12163_2_40	refseq	NZ_FSKZ01000012.1
6121047	GCF_900137675.1_12163_2_40_CLST_10	0	sanntis	280674	326585	NRP	Isolate	GCF_900137675.1_12163_2_40	refseq	NZ_FSKZ01000001.1
6121048	GCF_900137675.1_12163_2_40_CLST_11	0	sanntis	444828	465641	NRP	Isolate	GCF_900137675.1_12163_2_40	refseq	NZ_FSKZ01000001.1
6121049	GCF_900137675.1_12163_2_40_CLST_12	0	sanntis	833918	866922	Polyketide	Isolate	GCF_900137675.1_12163_2_40	refseq	NZ_FSKZ01000001.1
6121050	GCF_900137675.1_12163_2_40_CLST_13	0	sanntis	994161	996379	Terpene	Isolate	GCF_900137675.1_12163_2_40	refseq	NZ_FSKZ01000001.1
6121051	GCF_900137675.1_12163_2_40_CLST_14	0	sanntis	1042428	1047786	NRP	Isolate	GCF_900137675.1_12163_2_40	refseq	NZ_FSKZ01000001.1
6121052	GCF_900137675.1_12163_2_40_CLST_15	0	sanntis	1098190	1121903	NRP|Terpene	Isolate	GCF_900137675.1_12163_2_40	refseq	NZ_FSKZ01000001.1
6121053	GCF_900137675.1_12163_2_40_CLST_16	0	sanntis	1149166	1155999	Polyketide	Isolate	GCF_900137675.1_12163_2_40	refseq	NZ_FSKZ01000001.1
6121054	GCF_900137675.1_12163_2_40_CLST_17	0	sanntis	1221592	1223443	NRP	Isolate	GCF_900137675.1_12163_2_40	refseq	NZ_FSKZ01000001.1
6121055	GCF_900137675.1_12163_2_40_CLST_18	0	sanntis	1263953	1277577	NRP	Isolate	GCF_900137675.1_12163_2_40	refseq	NZ_FSKZ01000001.1
6121056	GCF_900137675.1_12163_2_40_CLST_19	0	sanntis	1431836	1465280	Polyketide	Isolate	GCF_900137675.1_12163_2_40	refseq	NZ_FSKZ01000001.1
6121065	GCF_900137675.1_12163_2_40_CLST_28	0	sanntis	29941	48789	NRP|Polyketide	Isolate	GCF_900137675.1_12163_2_40	refseq	NZ_FSKZ01000009.1
6121067	GCF_900137675.1_12163_2_40_CLST_30	0	sanntis	182288	237769	Polyketide	Isolate	GCF_900137675.1_12163_2_40	refseq	NZ_FSKZ01000003.1
6121068	GCF_900137675.1_12163_2_40_CLST_31	0	sanntis	281751	369235	NRP	Isolate	GCF_900137675.1_12163_2_40	refseq	NZ_FSKZ01000003.1
6121071	GCF_900137675.1_12163_2_40_CLST_34	0	sanntis	41521	55582	Terpene	Isolate	GCF_900137675.1_12163_2_40	refseq	NZ_FSKZ01000002.1
6121072	GCF_900137675.1_12163_2_40_CLST_35	0	sanntis	297856	343482	NRP|Polyketide	Isolate	GCF_900137675.1_12163_2_40	refseq	NZ_FSKZ01000002.1
6121073	GCF_900137675.1_12163_2_40_CLST_36	0	sanntis	649463	686501	Polyketide	Isolate	GCF_900137675.1_12163_2_40	refseq	NZ_FSKZ01000002.1
6121074	GCF_900137675.1_12163_2_40_CLST_37	0	sanntis	689449	719685	NRP	Isolate	GCF_900137675.1_12163_2_40	refseq	NZ_FSKZ01000002.1
6121075	GCF_900137675.1_12163_2_40_CLST_38	0	sanntis	744932	772129	NRP|Polyketide	Isolate	GCF_900137675.1_12163_2_40	refseq	NZ_FSKZ01000002.1
6121076	GCF_900137675.1_12163_2_40_CLST_39	0	sanntis	797050	799245	Terpene	Isolate	GCF_900137675.1_12163_2_40	refseq	NZ_FSKZ01000002.1
6121077	GCF_900137675.1_12163_2_40_CLST_40	0	sanntis	855235	880838	Polyketide	Isolate	GCF_900137675.1_12163_2_40	refseq	NZ_FSKZ01000002.1
6121081	GCF_900137675.1_12163_2_40_CLST_44	0	sanntis	35443	58955	Polyketide	Isolate	GCF_900137675.1_12163_2_40	refseq	NZ_FSKZ01000005.1
6121082	GCF_900137675.1_12163_2_40_CLST_45	0	sanntis	140445	162633	NRP|Polyketide	Isolate	GCF_900137675.1_12163_2_40	refseq	NZ_FSKZ01000005.1
6121084	GCF_900137675.1_12163_2_40_CLST_47	0	sanntis	65062	74036	Other	Isolate	GCF_900137675.1_12163_2_40	refseq	NZ_FSKZ01000011.1
6121085	GCF_900137735.1_12163_2_50_CLST_0	10	sanntis	3	35993	NRP	Isolate	GCF_900137735.1_12163_2_50	refseq	NZ_FSLF01000008.1
6121087	GCF_900137735.1_12163_2_50_CLST_2	0	sanntis	41887	73632	Other	Isolate	GCF_900137735.1_12163_2_50	refseq	NZ_FSLF01000001.1
6121088	GCF_900137735.1_12163_2_50_CLST_3	0	sanntis	198764	225846	NRP	Isolate	GCF_900137735.1_12163_2_50	refseq	NZ_FSLF01000001.1
6121089	GCF_900137735.1_12163_2_50_CLST_4	0	sanntis	313943	332349	NRP	Isolate	GCF_900137735.1_12163_2_50	refseq	NZ_FSLF01000001.1
6121090	GCF_900137735.1_12163_2_50_CLST_5	0	sanntis	387208	389059	NRP	Isolate	GCF_900137735.1_12163_2_50	refseq	NZ_FSLF01000001.1
6121091	GCF_900137735.1_12163_2_50_CLST_6	0	sanntis	429579	450004	NRP|Polyketide	Isolate	GCF_900137735.1_12163_2_50	refseq	NZ_FSLF01000001.1
6121092	GCF_900137735.1_12163_2_50_CLST_7	0	sanntis	597796	620358	NRP	Isolate	GCF_900137735.1_12163_2_50	refseq	NZ_FSLF01000001.1
6121096	GCF_900137735.1_12163_2_50_CLST_11	0	sanntis	35846	59355	Polyketide	Isolate	GCF_900137735.1_12163_2_50	refseq	NZ_FSLF01000010.1
6121097	GCF_900137735.1_12163_2_50_CLST_12	10	sanntis	48	24404	RiPP	Isolate	GCF_900137735.1_12163_2_50	refseq	NZ_FSLF01000007.1
6121098	GCF_900137735.1_12163_2_50_CLST_13	0	sanntis	204337	218398	Terpene	Isolate	GCF_900137735.1_12163_2_50	refseq	NZ_FSLF01000007.1
6121099	GCF_900137735.1_12163_2_50_CLST_14	0	sanntis	209104	255016	NRP	Isolate	GCF_900137735.1_12163_2_50	refseq	NZ_FSLF01000002.1
6121100	GCF_900137735.1_12163_2_50_CLST_15	0	sanntis	382637	398392	Polyketide	Isolate	GCF_900137735.1_12163_2_50	refseq	NZ_FSLF01000002.1
6121103	GCF_900137735.1_12163_2_50_CLST_18	0	sanntis	304772	341114	NRP	Isolate	GCF_900137735.1_12163_2_50	refseq	NZ_FSLF01000004.1
6121104	GCF_900137735.1_12163_2_50_CLST_19	0	sanntis	503188	513663	NRP|Polyketide	Isolate	GCF_900137735.1_12163_2_50	refseq	NZ_FSLF01000004.1
6121105	GCF_900137735.1_12163_2_50_CLST_20	0	sanntis	588001	601849	Polyketide	Isolate	GCF_900137735.1_12163_2_50	refseq	NZ_FSLF01000004.1
6121108	GCF_900137735.1_12163_2_50_CLST_23	10	sanntis	3	85422	NRP|Polyketide	Isolate	GCF_900137735.1_12163_2_50	refseq	NZ_FSLF01000003.1
6121109	GCF_900137735.1_12163_2_50_CLST_24	0	sanntis	423303	434324	Polyketide	Isolate	GCF_900137735.1_12163_2_50	refseq	NZ_FSLF01000003.1
6121110	GCF_900137735.1_12163_2_50_CLST_25	0	sanntis	554821	580084	NRP	Isolate	GCF_900137735.1_12163_2_50	refseq	NZ_FSLF01000003.1
6121112	GCF_900137735.1_12163_2_50_CLST_27	0	sanntis	45869	54842	Other	Isolate	GCF_900137735.1_12163_2_50	refseq	NZ_FSLF01000013.1
6121113	GCF_900137735.1_12163_2_50_CLST_28	1	sanntis	88614	109553	NRP	Isolate	GCF_900137735.1_12163_2_50	refseq	NZ_FSLF01000013.1
6121115	GCF_900137735.1_12163_2_50_CLST_30	10	sanntis	2	28798	NRP|Polyketide	Isolate	GCF_900137735.1_12163_2_50	refseq	NZ_FSLF01000009.1
6121116	GCF_900137735.1_12163_2_50_CLST_31	0	sanntis	68467	71823	Other	Isolate	GCF_900137735.1_12163_2_50	refseq	NZ_FSLF01000009.1
6121117	GCF_900137735.1_12163_2_50_CLST_32	0	sanntis	84717	87632	Terpene	Isolate	GCF_900137735.1_12163_2_50	refseq	NZ_FSLF01000009.1
6121118	GCF_900137735.1_12163_2_50_CLST_33	0	sanntis	107791	139028	NRP|Polyketide	Isolate	GCF_900137735.1_12163_2_50	refseq	NZ_FSLF01000009.1
6121119	GCF_900137735.1_12163_2_50_CLST_34	0	sanntis	154031	183210	Polyketide	Isolate	GCF_900137735.1_12163_2_50	refseq	NZ_FSLF01000009.1
6121122	GCF_900137735.1_12163_2_50_CLST_37	0	sanntis	98266	100484	Terpene	Isolate	GCF_900137735.1_12163_2_50	refseq	NZ_FSLF01000006.1
6121123	GCF_900137735.1_12163_2_50_CLST_38	0	sanntis	146850	152086	NRP	Isolate	GCF_900137735.1_12163_2_50	refseq	NZ_FSLF01000006.1
6121124	GCF_900137735.1_12163_2_50_CLST_39	0	sanntis	202642	218809	NRP	Isolate	GCF_900137735.1_12163_2_50	refseq	NZ_FSLF01000006.1
6121125	GCF_900137735.1_12163_2_50_CLST_40	0	sanntis	246136	252969	Polyketide	Isolate	GCF_900137735.1_12163_2_50	refseq	NZ_FSLF01000006.1
6121126	GCF_900137735.1_12163_2_50_CLST_41	0	sanntis	304367	309178	Terpene	Isolate	GCF_900137735.1_12163_2_50	refseq	NZ_FSLF01000006.1
6121129	GCF_900137735.1_12163_2_50_CLST_44	10	sanntis	2	28517	NRP	Isolate	GCF_900137735.1_12163_2_50	refseq	NZ_FSLF01000005.1
6121130	GCF_900137735.1_12163_2_50_CLST_45	0	sanntis	73911	110530	Polyketide	Isolate	GCF_900137735.1_12163_2_50	refseq	NZ_FSLF01000005.1
6121134	GCF_900137735.1_12163_2_50_CLST_49	0	sanntis	79083	94295	NRP|Polyketide	Isolate	GCF_900137735.1_12163_2_50	refseq	NZ_FSLF01000011.1
6121137	GCF_900137765.1_12163_2_48_CLST_0	10	sanntis	86	6174	NRP	Isolate	GCF_900137765.1_12163_2_48	refseq	NZ_FSLD01000021.1
6121138	GCF_900137765.1_12163_2_48_CLST_1	0	sanntis	50156	82317	Polyketide	Isolate	GCF_900137765.1_12163_2_48	refseq	NZ_FSLD01000021.1
6121140	GCF_900137765.1_12163_2_48_CLST_3	0	sanntis	381892	384110	Terpene	Isolate	GCF_900137765.1_12163_2_48	refseq	NZ_FSLD01000003.1
6121141	GCF_900137765.1_12163_2_48_CLST_4	10	sanntis	243	12094	Other	Isolate	GCF_900137765.1_12163_2_48	refseq	NZ_FSLD01000013.1
6121142	GCF_900137765.1_12163_2_48_CLST_5	0	sanntis	29067	60304	NRP|Polyketide	Isolate	GCF_900137765.1_12163_2_48	refseq	NZ_FSLD01000013.1
6121143	GCF_900137765.1_12163_2_48_CLST_6	0	sanntis	81184	83379	Terpene	Isolate	GCF_900137765.1_12163_2_48	refseq	NZ_FSLD01000013.1
6121144	GCF_900137765.1_12163_2_48_CLST_7	0	sanntis	139369	159526	Polyketide	Isolate	GCF_900137765.1_12163_2_48	refseq	NZ_FSLD01000013.1
6121147	GCF_900137765.1_12163_2_48_CLST_10	0	sanntis	126094	150901	NRP	Isolate	GCF_900137765.1_12163_2_48	refseq	NZ_FSLD01000002.1
6121148	GCF_900137765.1_12163_2_48_CLST_11	0	sanntis	213131	225981	Polyketide	Isolate	GCF_900137765.1_12163_2_48	refseq	NZ_FSLD01000002.1
6121149	GCF_900137765.1_12163_2_48_CLST_12	0	sanntis	284520	293859	Other	Isolate	GCF_900137765.1_12163_2_48	refseq	NZ_FSLD01000002.1
6121150	GCF_900137765.1_12163_2_48_CLST_13	0	sanntis	369076	395851	Polyketide	Isolate	GCF_900137765.1_12163_2_48	refseq	NZ_FSLD01000002.1
6121152	GCF_900137765.1_12163_2_48_CLST_15	0	sanntis	9445	11296	NRP	Isolate	GCF_900137765.1_12163_2_48	refseq	NZ_FSLD01000007.1
6121153	GCF_900137765.1_12163_2_48_CLST_16	0	sanntis	51804	74056	Polyketide	Isolate	GCF_900137765.1_12163_2_48	refseq	NZ_FSLD01000007.1
6121154	GCF_900137765.1_12163_2_48_CLST_17	0	sanntis	220265	256374	Polyketide	Isolate	GCF_900137765.1_12163_2_48	refseq	NZ_FSLD01000007.1
6121157	GCF_900137765.1_12163_2_48_CLST_20	10	sanntis	275	17668	Terpene	Isolate	GCF_900137765.1_12163_2_48	refseq	NZ_FSLD01000014.1
6121158	GCF_900137765.1_12163_2_48_CLST_21	0	sanntis	97103	132848	Polyketide	Isolate	GCF_900137765.1_12163_2_48	refseq	NZ_FSLD01000014.1
6121159	GCF_900137765.1_12163_2_48_CLST_22	0	sanntis	55545	60781	NRP	Isolate	GCF_900137765.1_12163_2_48	refseq	NZ_FSLD01000009.1
6121160	GCF_900137765.1_12163_2_48_CLST_23	0	sanntis	111295	135017	NRP|Terpene	Isolate	GCF_900137765.1_12163_2_48	refseq	NZ_FSLD01000009.1
6121161	GCF_900137765.1_12163_2_48_CLST_24	0	sanntis	160027	169112	Polyketide	Isolate	GCF_900137765.1_12163_2_48	refseq	NZ_FSLD01000009.1
6121164	GCF_900137765.1_12163_2_48_CLST_27	0	sanntis	47092	64494	NRP	Isolate	GCF_900137765.1_12163_2_48	refseq	NZ_FSLD01000020.1
6121166	GCF_900137765.1_12163_2_48_CLST_29	0	sanntis	41524	55585	Terpene	Isolate	GCF_900137765.1_12163_2_48	refseq	NZ_FSLD01000024.1
6121167	GCF_900137765.1_12163_2_48_CLST_30	11	sanntis	39	63202	NRP|Polyketide	Isolate	GCF_900137765.1_12163_2_48	refseq	NZ_FSLD01000023.1
6121169	GCF_900137765.1_12163_2_48_CLST_32	0	sanntis	94974	113823	NRP|Polyketide	Isolate	GCF_900137765.1_12163_2_48	refseq	NZ_FSLD01000008.1
6121171	GCF_900137765.1_12163_2_48_CLST_34	0	sanntis	26868	61443	Polyketide	Isolate	GCF_900137765.1_12163_2_48	refseq	NZ_FSLD01000001.1
6121172	GCF_900137765.1_12163_2_48_CLST_35	0	sanntis	442080	454775	Other	Isolate	GCF_900137765.1_12163_2_48	refseq	NZ_FSLD01000001.1
6121175	GCF_900137765.1_12163_2_48_CLST_38	0	sanntis	115211	157541	Other	Isolate	GCF_900137765.1_12163_2_48	refseq	NZ_FSLD01000010.1
6121176	GCF_900137765.1_12163_2_48_CLST_39	0	sanntis	31004	43090	NRP	Isolate	GCF_900137765.1_12163_2_48	refseq	NZ_FSLD01000018.1
6121178	GCF_900137765.1_12163_2_48_CLST_41	0	sanntis	44604	89421	NRP	Isolate	GCF_900137765.1_12163_2_48	refseq	NZ_FSLD01000005.1
6121180	GCF_900137765.1_12163_2_48_CLST_43	0	sanntis	91185	125859	NRP	Isolate	GCF_900137765.1_12163_2_48	refseq	NZ_FSLD01000004.1
6121181	GCF_900137765.1_12163_2_48_CLST_44	0	sanntis	288116	301964	Polyketide	Isolate	GCF_900137765.1_12163_2_48	refseq	NZ_FSLD01000004.1
6121183	GCF_900137765.1_12163_2_48_CLST_46	0	sanntis	3725	81465	NRP	Isolate	GCF_900137765.1_12163_2_48	refseq	NZ_FSLD01000006.1
6121184	GCF_900137765.1_12163_2_48_CLST_47	0	sanntis	226256	230932	Terpene	Isolate	GCF_900137765.1_12163_2_48	refseq	NZ_FSLD01000006.1
6121186	GCF_900137795.1_12163_2_53_CLST_0	0	sanntis	125333	140546	NRP|Polyketide	Isolate	GCF_900137795.1_12163_2_53	refseq	NZ_FSLG01000002.1
6121187	GCF_900137795.1_12163_2_53_CLST_1	0	sanntis	215372	247117	Other	Isolate	GCF_900137795.1_12163_2_53	refseq	NZ_FSLG01000002.1
6121188	GCF_900137795.1_12163_2_53_CLST_2	0	sanntis	433284	447345	Terpene	Isolate	GCF_900137795.1_12163_2_53	refseq	NZ_FSLG01000002.1
6121189	GCF_900137795.1_12163_2_53_CLST_3	0	sanntis	707456	745060	NRP	Isolate	GCF_900137795.1_12163_2_53	refseq	NZ_FSLG01000002.1
6121190	GCF_900137795.1_12163_2_53_CLST_4	0	sanntis	801347	829048	Polyketide|Saccharide	Isolate	GCF_900137795.1_12163_2_53	refseq	NZ_FSLG01000002.1
6121194	GCF_900137795.1_12163_2_53_CLST_8	0	sanntis	357687	391862	Polyketide	Isolate	GCF_900137795.1_12163_2_53	refseq	NZ_FSLG01000001.1
6121195	GCF_900137795.1_12163_2_53_CLST_9	0	sanntis	552871	575125	Polyketide	Isolate	GCF_900137795.1_12163_2_53	refseq	NZ_FSLG01000001.1
6121196	GCF_900137795.1_12163_2_53_CLST_10	0	sanntis	683109	689942	Terpene	Isolate	GCF_900137795.1_12163_2_53	refseq	NZ_FSLG01000001.1
6121197	GCF_900137795.1_12163_2_53_CLST_11	0	sanntis	717205	740918	NRP|Terpene	Isolate	GCF_900137795.1_12163_2_53	refseq	NZ_FSLG01000001.1
6121198	GCF_900137795.1_12163_2_53_CLST_12	0	sanntis	789799	796677	NRP	Isolate	GCF_900137795.1_12163_2_53	refseq	NZ_FSLG01000001.1
6121199	GCF_900137795.1_12163_2_53_CLST_13	0	sanntis	842725	846548	Terpene	Isolate	GCF_900137795.1_12163_2_53	refseq	NZ_FSLG01000001.1
6121200	GCF_900137795.1_12163_2_53_CLST_14	0	sanntis	1026535	1061110	Polyketide	Isolate	GCF_900137795.1_12163_2_53	refseq	NZ_FSLG01000001.1
6121201	GCF_900137795.1_12163_2_53_CLST_15	0	sanntis	1300025	1308426	Terpene	Isolate	GCF_900137795.1_12163_2_53	refseq	NZ_FSLG01000001.1
6121202	GCF_900137795.1_12163_2_53_CLST_16	0	sanntis	1429387	1451295	NRP	Isolate	GCF_900137795.1_12163_2_53	refseq	NZ_FSLG01000001.1
6121203	GCF_900137795.1_12163_2_53_CLST_17	0	sanntis	1569572	1614387	NRP	Isolate	GCF_900137795.1_12163_2_53	refseq	NZ_FSLG01000001.1
6121204	GCF_900137795.1_12163_2_53_CLST_18	0	sanntis	2076821	2132303	Polyketide	Isolate	GCF_900137795.1_12163_2_53	refseq	NZ_FSLG01000001.1
6121205	GCF_900137795.1_12163_2_53_CLST_19	1	sanntis	2176285	2227861	NRP	Isolate	GCF_900137795.1_12163_2_53	refseq	NZ_FSLG01000001.1
6121217	GCF_900137795.1_12163_2_53_CLST_31	0	sanntis	178378	261910	NRP|Polyketide	Isolate	GCF_900137795.1_12163_2_53	refseq	NZ_FSLG01000006.1
6121219	GCF_900137795.1_12163_2_53_CLST_33	10	sanntis	3	35747	NRP	Isolate	GCF_900137795.1_12163_2_53	refseq	NZ_FSLG01000005.1
6121220	GCF_900137795.1_12163_2_53_CLST_34	0	sanntis	256892	261568	Terpene	Isolate	GCF_900137795.1_12163_2_53	refseq	NZ_FSLG01000005.1
6121222	GCF_900137795.1_12163_2_53_CLST_36	0	sanntis	139461	161166	Saccharide	Isolate	GCF_900137795.1_12163_2_53	refseq	NZ_FSLG01000003.1
6121223	GCF_900137795.1_12163_2_53_CLST_37	0	sanntis	241247	264759	Polyketide	Isolate	GCF_900137795.1_12163_2_53	refseq	NZ_FSLG01000003.1
6121224	GCF_900137795.1_12163_2_53_CLST_38	0	sanntis	442890	467697	NRP	Isolate	GCF_900137795.1_12163_2_53	refseq	NZ_FSLG01000003.1
6121225	GCF_900137795.1_12163_2_53_CLST_39	0	sanntis	613007	628581	Polyketide	Isolate	GCF_900137795.1_12163_2_53	refseq	NZ_FSLG01000003.1
6121226	GCF_900137795.1_12163_2_53_CLST_40	0	sanntis	678504	686265	Other	Isolate	GCF_900137795.1_12163_2_53	refseq	NZ_FSLG01000003.1
6121227	GCF_900137795.1_12163_2_53_CLST_41	0	sanntis	47362	64763	NRP	Isolate	GCF_900137795.1_12163_2_53	refseq	NZ_FSLG01000007.1
6121229	GCF_900137795.1_12163_2_53_CLST_43	0	sanntis	52882	79656	Polyketide	Isolate	GCF_900137795.1_12163_2_53	refseq	NZ_FSLG01000004.1
6121230	GCF_900137795.1_12163_2_53_CLST_44	0	sanntis	92852	123088	NRP	Isolate	GCF_900137795.1_12163_2_53	refseq	NZ_FSLG01000004.1
6121231	GCF_900137795.1_12163_2_53_CLST_45	0	sanntis	148336	179573	NRP|Polyketide	Isolate	GCF_900137795.1_12163_2_53	refseq	NZ_FSLG01000004.1
6121232	GCF_900137795.1_12163_2_53_CLST_46	0	sanntis	200454	202649	Terpene	Isolate	GCF_900137795.1_12163_2_53	refseq	NZ_FSLG01000004.1
6121233	GCF_900137795.1_12163_2_53_CLST_47	0	sanntis	258639	299441	NRP|Polyketide	Isolate	GCF_900137795.1_12163_2_53	refseq	NZ_FSLG01000004.1
6121236	GCF_900138005.1_10665_2_80_CLST_0	0	sanntis	95405	97623	Terpene	Isolate	GCF_900138005.1_10665_2_80	refseq	NZ_FSLS01000012.1
6121237	GCF_900138005.1_10665_2_80_CLST_1	10	sanntis	94	27985	NRP	Isolate	GCF_900138005.1_10665_2_80	refseq	NZ_FSLS01000004.1
6121238	GCF_900138005.1_10665_2_80_CLST_2	0	sanntis	143078	184862	Other	Isolate	GCF_900138005.1_10665_2_80	refseq	NZ_FSLS01000004.1
6121239	GCF_900138005.1_10665_2_80_CLST_3	0	sanntis	282831	303853	NRP|Polyketide	Isolate	GCF_900138005.1_10665_2_80	refseq	NZ_FSLS01000004.1
6121241	GCF_900138005.1_10665_2_80_CLST_5	0	sanntis	34822	53228	NRP	Isolate	GCF_900138005.1_10665_2_80	refseq	NZ_FSLS01000014.1
6121245	GCF_900138005.1_10665_2_80_CLST_9	10	sanntis	1	21461	Polyketide	Isolate	GCF_900138005.1_10665_2_80	refseq	NZ_FSLS01000002.1
6121246	GCF_900138005.1_10665_2_80_CLST_10	0	sanntis	65443	103468	Polyketide	Isolate	GCF_900138005.1_10665_2_80	refseq	NZ_FSLS01000002.1
6121249	GCF_900138005.1_10665_2_80_CLST_13	0	sanntis	22133	31472	Other	Isolate	GCF_900138005.1_10665_2_80	refseq	NZ_FSLS01000001.1
6121250	GCF_900138005.1_10665_2_80_CLST_14	0	sanntis	150675	161696	Polyketide	Isolate	GCF_900138005.1_10665_2_80	refseq	NZ_FSLS01000001.1
6121251	GCF_900138005.1_10665_2_80_CLST_15	0	sanntis	282193	307455	NRP	Isolate	GCF_900138005.1_10665_2_80	refseq	NZ_FSLS01000001.1
6121252	GCF_900138005.1_10665_2_80_CLST_16	0	sanntis	468943	492452	Polyketide	Isolate	GCF_900138005.1_10665_2_80	refseq	NZ_FSLS01000001.1
6121253	GCF_900138005.1_10665_2_80_CLST_17	0	sanntis	573944	600284	Polyketide|Saccharide	Isolate	GCF_900138005.1_10665_2_80	refseq	NZ_FSLS01000001.1
6121254	GCF_900138005.1_10665_2_80_CLST_18	0	sanntis	781713	792609	Terpene	Isolate	GCF_900138005.1_10665_2_80	refseq	NZ_FSLS01000001.1
6121255	GCF_900138005.1_10665_2_80_CLST_19	0	sanntis	871179	878988	Polyketide	Isolate	GCF_900138005.1_10665_2_80	refseq	NZ_FSLS01000001.1
6121256	GCF_900138005.1_10665_2_80_CLST_20	0	sanntis	1046672	1084617	NRP	Isolate	GCF_900138005.1_10665_2_80	refseq	NZ_FSLS01000001.1
6121258	GCF_900138005.1_10665_2_80_CLST_22	10	sanntis	1	35708	NRP	Isolate	GCF_900138005.1_10665_2_80	refseq	NZ_FSLS01000015.1
6121260	GCF_900138005.1_10665_2_80_CLST_24	0	sanntis	3627	25197	NRP	Isolate	GCF_900138005.1_10665_2_80	refseq	NZ_FSLS01000005.1
6121261	GCF_900138005.1_10665_2_80_CLST_25	0	sanntis	143457	188273	NRP	Isolate	GCF_900138005.1_10665_2_80	refseq	NZ_FSLS01000005.1
6121263	GCF_900138005.1_10665_2_80_CLST_27	0	sanntis	59470	66303	Terpene	Isolate	GCF_900138005.1_10665_2_80	refseq	NZ_FSLS01000009.1
6121264	GCF_900138005.1_10665_2_80_CLST_28	0	sanntis	93598	109330	NRP	Isolate	GCF_900138005.1_10665_2_80	refseq	NZ_FSLS01000009.1
6121265	GCF_900138005.1_10665_2_80_CLST_29	0	sanntis	158648	165496	NRP	Isolate	GCF_900138005.1_10665_2_80	refseq	NZ_FSLS01000009.1
6121268	GCF_900138005.1_10665_2_80_CLST_32	0	sanntis	38579	64000	Polyketide	Isolate	GCF_900138005.1_10665_2_80	refseq	NZ_FSLS01000017.1
6121270	GCF_900138005.1_10665_2_80_CLST_34	0	sanntis	9447	11298	NRP	Isolate	GCF_900138005.1_10665_2_80	refseq	NZ_FSLS01000008.1
6121271	GCF_900138005.1_10665_2_80_CLST_35	0	sanntis	51817	74099	Polyketide	Isolate	GCF_900138005.1_10665_2_80	refseq	NZ_FSLS01000008.1
6121273	GCF_900138005.1_10665_2_80_CLST_37	10	sanntis	3	12629	NRP	Isolate	GCF_900138005.1_10665_2_80	refseq	NZ_FSLS01000013.1
6121275	GCF_900138005.1_10665_2_80_CLST_39	0	sanntis	253616	337180	NRP|Polyketide	Isolate	GCF_900138005.1_10665_2_80	refseq	NZ_FSLS01000006.1
6121278	GCF_900138005.1_10665_2_80_CLST_42	10	sanntis	1	28878	NRP|Polyketide	Isolate	GCF_900138005.1_10665_2_80	refseq	NZ_FSLS01000011.1
6121279	GCF_900138005.1_10665_2_80_CLST_43	0	sanntis	68547	71903	Other	Isolate	GCF_900138005.1_10665_2_80	refseq	NZ_FSLS01000011.1
6121280	GCF_900138005.1_10665_2_80_CLST_44	0	sanntis	84797	87712	Terpene	Isolate	GCF_900138005.1_10665_2_80	refseq	NZ_FSLS01000011.1
6121281	GCF_900138005.1_10665_2_80_CLST_45	0	sanntis	107871	139108	NRP|Polyketide	Isolate	GCF_900138005.1_10665_2_80	refseq	NZ_FSLS01000011.1
6121282	GCF_900138005.1_10665_2_80_CLST_46	1	sanntis	154111	173790	NRP|Polyketide	Isolate	GCF_900138005.1_10665_2_80	refseq	NZ_FSLS01000011.1
6121285	GCF_900138005.1_10665_2_80_CLST_49	11	sanntis	1	26129	NRP	Isolate	GCF_900138005.1_10665_2_80	refseq	NZ_FSLS01000025.1
6121287	GCF_900138025.1_11893_6_2_CLST_0	0	sanntis	280285	363879	NRP|Polyketide	Isolate	GCF_900138025.1_11893_6_2	refseq	NZ_FSLT01000006.1
6121289	GCF_900138025.1_11893_6_2_CLST_2	0	sanntis	124671	139890	NRP|Polyketide	Isolate	GCF_900138025.1_11893_6_2	refseq	NZ_FSLT01000005.1
6121290	GCF_900138025.1_11893_6_2_CLST_3	0	sanntis	215913	246745	Other	Isolate	GCF_900138025.1_11893_6_2	refseq	NZ_FSLT01000005.1
6121291	GCF_900138025.1_11893_6_2_CLST_4	0	sanntis	400911	419317	NRP	Isolate	GCF_900138025.1_11893_6_2	refseq	NZ_FSLT01000005.1
6121294	GCF_900138025.1_11893_6_2_CLST_7	10	sanntis	3	28817	NRP|Polyketide	Isolate	GCF_900138025.1_11893_6_2	refseq	NZ_FSLT01000008.1
6121295	GCF_900138025.1_11893_6_2_CLST_8	0	sanntis	68453	71809	Other	Isolate	GCF_900138025.1_11893_6_2	refseq	NZ_FSLT01000008.1
6121296	GCF_900138025.1_11893_6_2_CLST_9	0	sanntis	84769	87684	Terpene	Isolate	GCF_900138025.1_11893_6_2	refseq	NZ_FSLT01000008.1
6121297	GCF_900138025.1_11893_6_2_CLST_10	0	sanntis	107844	139081	NRP|Polyketide	Isolate	GCF_900138025.1_11893_6_2	refseq	NZ_FSLT01000008.1
6121298	GCF_900138025.1_11893_6_2_CLST_11	0	sanntis	162318	182309	Polyketide	Isolate	GCF_900138025.1_11893_6_2	refseq	NZ_FSLT01000008.1
6121301	GCF_900138025.1_11893_6_2_CLST_14	0	sanntis	253583	309065	Polyketide	Isolate	GCF_900138025.1_11893_6_2	refseq	NZ_FSLT01000003.1
6121302	GCF_900138025.1_11893_6_2_CLST_15	0	sanntis	353042	361511	Polyketide	Isolate	GCF_900138025.1_11893_6_2	refseq	NZ_FSLT01000003.1
6121303	GCF_900138025.1_11893_6_2_CLST_16	0	sanntis	366933	417839	NRP	Isolate	GCF_900138025.1_11893_6_2	refseq	NZ_FSLT01000003.1
6121306	GCF_900138025.1_11893_6_2_CLST_19	11	sanntis	2	23145	NRP	Isolate	GCF_900138025.1_11893_6_2	refseq	NZ_FSLT01000011.1
6121308	GCF_900138025.1_11893_6_2_CLST_21	10	sanntis	3	12530	NRP	Isolate	GCF_900138025.1_11893_6_2	refseq	NZ_FSLT01000010.1
6121310	GCF_900138025.1_11893_6_2_CLST_23	0	sanntis	475918	478136	Terpene	Isolate	GCF_900138025.1_11893_6_2	refseq	NZ_FSLT01000001.1
6121311	GCF_900138025.1_11893_6_2_CLST_24	0	sanntis	524179	529415	NRP	Isolate	GCF_900138025.1_11893_6_2	refseq	NZ_FSLT01000001.1
6121312	GCF_900138025.1_11893_6_2_CLST_25	0	sanntis	579952	603667	NRP|Terpene	Isolate	GCF_900138025.1_11893_6_2	refseq	NZ_FSLT01000001.1
6121313	GCF_900138025.1_11893_6_2_CLST_26	0	sanntis	630930	637763	Polyketide	Isolate	GCF_900138025.1_11893_6_2	refseq	NZ_FSLT01000001.1
6121314	GCF_900138025.1_11893_6_2_CLST_27	0	sanntis	690941	693192	Terpene	Isolate	GCF_900138025.1_11893_6_2	refseq	NZ_FSLT01000001.1
6121315	GCF_900138025.1_11893_6_2_CLST_28	0	sanntis	706516	708367	NRP	Isolate	GCF_900138025.1_11893_6_2	refseq	NZ_FSLT01000001.1
6121316	GCF_900138025.1_11893_6_2_CLST_29	0	sanntis	748844	769238	Polyketide	Isolate	GCF_900138025.1_11893_6_2	refseq	NZ_FSLT01000001.1
6121317	GCF_900138025.1_11893_6_2_CLST_30	0	sanntis	916735	941405	Polyketide	Isolate	GCF_900138025.1_11893_6_2	refseq	NZ_FSLT01000001.1
6121324	GCF_900138025.1_11893_6_2_CLST_37	0	sanntis	39234	54134	Terpene	Isolate	GCF_900138025.1_11893_6_2	refseq	NZ_FSLT01000002.1
6121325	GCF_900138025.1_11893_6_2_CLST_38	0	sanntis	246117	267821	Saccharide	Isolate	GCF_900138025.1_11893_6_2	refseq	NZ_FSLT01000002.1
6121326	GCF_900138025.1_11893_6_2_CLST_39	0	sanntis	347129	371391	Polyketide	Isolate	GCF_900138025.1_11893_6_2	refseq	NZ_FSLT01000002.1
6121327	GCF_900138025.1_11893_6_2_CLST_40	0	sanntis	537049	561856	NRP	Isolate	GCF_900138025.1_11893_6_2	refseq	NZ_FSLT01000002.1
6121328	GCF_900138025.1_11893_6_2_CLST_41	0	sanntis	624159	637011	Polyketide	Isolate	GCF_900138025.1_11893_6_2	refseq	NZ_FSLT01000002.1
6121329	GCF_900138025.1_11893_6_2_CLST_42	0	sanntis	685361	694700	Other	Isolate	GCF_900138025.1_11893_6_2	refseq	NZ_FSLT01000002.1
6121330	GCF_900138025.1_11893_6_2_CLST_43	0	sanntis	180648	226564	NRP	Isolate	GCF_900138025.1_11893_6_2	refseq	NZ_FSLT01000007.1
6121332	GCF_900138025.1_11893_6_2_CLST_45	0	sanntis	47584	72587	Polyketide	Isolate	GCF_900138025.1_11893_6_2	refseq	NZ_FSLT01000009.1
6121333	GCF_900138025.1_11893_6_2_CLST_46	0	sanntis	231224	285433	NRP|Polyketide	Isolate	GCF_900138025.1_11893_6_2	refseq	NZ_FSLT01000004.1
6121334	GCF_900138025.1_11893_6_2_CLST_47	0	sanntis	358656	363350	Terpene	Isolate	GCF_900138025.1_11893_6_2	refseq	NZ_FSLT01000004.1
6121339	GCF_900138275.1_12163_2_66_CLST_2	0	sanntis	120123	164948	NRP	Isolate	GCF_900138275.1_12163_2_66	refseq	NZ_FSLV01000001.1
6121340	GCF_900138275.1_12163_2_66_CLST_3	0	sanntis	577879	633366	Polyketide	Isolate	GCF_900138275.1_12163_2_66	refseq	NZ_FSLV01000001.1
6121341	GCF_900138275.1_12163_2_66_CLST_4	1	sanntis	677348	698983	Polyketide	Isolate	GCF_900138275.1_12163_2_66	refseq	NZ_FSLV01000001.1
6121344	GCF_900138275.1_12163_2_66_CLST_7	1	sanntis	130634	165605	NRP	Isolate	GCF_900138275.1_12163_2_66	refseq	NZ_FSLV01000009.1
6121346	GCF_900138275.1_12163_2_66_CLST_9	0	sanntis	41703	60110	NRP	Isolate	GCF_900138275.1_12163_2_66	refseq	NZ_FSLV01000012.1
6121348	GCF_900138275.1_12163_2_66_CLST_11	0	sanntis	139390	161095	Saccharide	Isolate	GCF_900138275.1_12163_2_66	refseq	NZ_FSLV01000003.1
6121349	GCF_900138275.1_12163_2_66_CLST_12	0	sanntis	241283	276275	Polyketide	Isolate	GCF_900138275.1_12163_2_66	refseq	NZ_FSLV01000003.1
6121350	GCF_900138275.1_12163_2_66_CLST_13	0	sanntis	438670	480943	Other	Isolate	GCF_900138275.1_12163_2_66	refseq	NZ_FSLV01000003.1
6121352	GCF_900138275.1_12163_2_66_CLST_15	11	sanntis	1	4277	NRP	Isolate	GCF_900138275.1_12163_2_66	refseq	NZ_FSLV01000025.1
6121354	GCF_900138275.1_12163_2_66_CLST_17	0	sanntis	12607	36329	NRP|Terpene	Isolate	GCF_900138275.1_12163_2_66	refseq	NZ_FSLV01000006.1
6121355	GCF_900138275.1_12163_2_66_CLST_18	0	sanntis	64255	66862	Terpene	Isolate	GCF_900138275.1_12163_2_66	refseq	NZ_FSLV01000006.1
6121356	GCF_900138275.1_12163_2_66_CLST_19	0	sanntis	172986	181959	Other	Isolate	GCF_900138275.1_12163_2_66	refseq	NZ_FSLV01000006.1
6121357	GCF_900138275.1_12163_2_66_CLST_20	0	sanntis	217426	236422	NRP	Isolate	GCF_900138275.1_12163_2_66	refseq	NZ_FSLV01000006.1
6121358	GCF_900138275.1_12163_2_66_CLST_21	0	sanntis	362413	377625	NRP|Polyketide	Isolate	GCF_900138275.1_12163_2_66	refseq	NZ_FSLV01000006.1
6121362	GCF_900138275.1_12163_2_66_CLST_25	0	sanntis	315294	348301	Polyketide	Isolate	GCF_900138275.1_12163_2_66	refseq	NZ_FSLV01000007.1
6121365	GCF_900138275.1_12163_2_66_CLST_28	1	sanntis	7626	65199	NRP|Polyketide	Isolate	GCF_900138275.1_12163_2_66	refseq	NZ_FSLV01000016.1
6121367	GCF_900138275.1_12163_2_66_CLST_30	10	sanntis	66	18390	NRP	Isolate	GCF_900138275.1_12163_2_66	refseq	NZ_FSLV01000004.1
6121368	GCF_900138275.1_12163_2_66_CLST_31	0	sanntis	223210	277406	NRP|Polyketide	Isolate	GCF_900138275.1_12163_2_66	refseq	NZ_FSLV01000004.1
6121369	GCF_900138275.1_12163_2_66_CLST_32	0	sanntis	551146	566046	Terpene	Isolate	GCF_900138275.1_12163_2_66	refseq	NZ_FSLV01000004.1
6121371	GCF_900138275.1_12163_2_66_CLST_34	0	sanntis	36977	43765	NRP	Isolate	GCF_900138275.1_12163_2_66	refseq	NZ_FSLV01000011.1
6121372	GCF_900138275.1_12163_2_66_CLST_35	0	sanntis	89804	93627	Terpene	Isolate	GCF_900138275.1_12163_2_66	refseq	NZ_FSLV01000011.1
6121374	GCF_900138275.1_12163_2_66_CLST_37	10	sanntis	2	28851	NRP|Polyketide	Isolate	GCF_900138275.1_12163_2_66	refseq	NZ_FSLV01000005.1
6121375	GCF_900138275.1_12163_2_66_CLST_38	0	sanntis	68569	71925	Other	Isolate	GCF_900138275.1_12163_2_66	refseq	NZ_FSLV01000005.1
6121376	GCF_900138275.1_12163_2_66_CLST_39	0	sanntis	84885	87800	Terpene	Isolate	GCF_900138275.1_12163_2_66	refseq	NZ_FSLV01000005.1
6121377	GCF_900138275.1_12163_2_66_CLST_40	0	sanntis	107960	139197	NRP|Polyketide	Isolate	GCF_900138275.1_12163_2_66	refseq	NZ_FSLV01000005.1
6121378	GCF_900138275.1_12163_2_66_CLST_41	0	sanntis	157529	185534	NRP	Isolate	GCF_900138275.1_12163_2_66	refseq	NZ_FSLV01000005.1
6121379	GCF_900138275.1_12163_2_66_CLST_42	0	sanntis	189251	226307	Polyketide	Isolate	GCF_900138275.1_12163_2_66	refseq	NZ_FSLV01000005.1
6121380	GCF_900138275.1_12163_2_66_CLST_43	0	sanntis	301486	310825	Other	Isolate	GCF_900138275.1_12163_2_66	refseq	NZ_FSLV01000005.1
6121381	GCF_900138275.1_12163_2_66_CLST_44	0	sanntis	362667	373188	Polyketide	Isolate	GCF_900138275.1_12163_2_66	refseq	NZ_FSLV01000005.1
6121384	GCF_900138275.1_12163_2_66_CLST_47	0	sanntis	10183	35445	NRP	Isolate	GCF_900138275.1_12163_2_66	refseq	NZ_FSLV01000010.1
6121385	GCF_900138275.1_12163_2_66_CLST_48	0	sanntis	391217	427630	Other	Isolate	GCF_900138275.1_12163_2_66	refseq	NZ_FSLV01000002.1
6121386	GCF_900138275.1_12163_2_66_CLST_49	0	sanntis	572417	594669	Polyketide	Isolate	GCF_900138275.1_12163_2_66	refseq	NZ_FSLV01000002.1
6121389	GCF_900138765.1_10208_3_45_CLST_0	0	sanntis	35449	58961	Polyketide	Isolate	GCF_900138765.1_10208_3_45	refseq	NZ_FSLW01000001.1
6121390	GCF_900138765.1_10208_3_45_CLST_1	0	sanntis	140435	166775	Polyketide|Saccharide	Isolate	GCF_900138765.1_10208_3_45	refseq	NZ_FSLW01000001.1
6121391	GCF_900138765.1_10208_3_45_CLST_2	0	sanntis	347027	357968	Terpene	Isolate	GCF_900138765.1_10208_3_45	refseq	NZ_FSLW01000001.1
6121392	GCF_900138765.1_10208_3_45_CLST_3	0	sanntis	425843	443129	Terpene	Isolate	GCF_900138765.1_10208_3_45	refseq	NZ_FSLW01000001.1
6121393	GCF_900138765.1_10208_3_45_CLST_4	0	sanntis	591367	645589	NRP|Polyketide	Isolate	GCF_900138765.1_10208_3_45	refseq	NZ_FSLW01000001.1
6121394	GCF_900138765.1_10208_3_45_CLST_5	0	sanntis	873355	886330	NRP	Isolate	GCF_900138765.1_10208_3_45	refseq	NZ_FSLW01000001.1
6121398	GCF_900138765.1_10208_3_45_CLST_9	11	sanntis	2	3342	NRP	Isolate	GCF_900138765.1_10208_3_45	refseq	NZ_FSLW01000017.1
6121400	GCF_900138765.1_10208_3_45_CLST_11	1	sanntis	517911	528858	NRP	Isolate	GCF_900138765.1_10208_3_45	refseq	NZ_FSLW01000004.1
6121402	GCF_900138765.1_10208_3_45_CLST_13	11	sanntis	2	23145	NRP	Isolate	GCF_900138765.1_10208_3_45	refseq	NZ_FSLW01000016.1
6121404	GCF_900138765.1_10208_3_45_CLST_15	0	sanntis	38278	43514	NRP	Isolate	GCF_900138765.1_10208_3_45	refseq	NZ_FSLW01000010.1
6121405	GCF_900138765.1_10208_3_45_CLST_16	0	sanntis	93493	117207	NRP|Terpene	Isolate	GCF_900138765.1_10208_3_45	refseq	NZ_FSLW01000010.1
6121408	GCF_900138765.1_10208_3_45_CLST_19	0	sanntis	22065	31404	Other	Isolate	GCF_900138765.1_10208_3_45	refseq	NZ_FSLW01000013.1
6121409	GCF_900138765.1_10208_3_45_CLST_20	0	sanntis	177613	261176	NRP|Polyketide	Isolate	GCF_900138765.1_10208_3_45	refseq	NZ_FSLW01000007.1
6121411	GCF_900138765.1_10208_3_45_CLST_22	0	sanntis	128779	143992	NRP|Polyketide	Isolate	GCF_900138765.1_10208_3_45	refseq	NZ_FSLW01000011.1
6121413	GCF_900138765.1_10208_3_45_CLST_24	0	sanntis	23225	35859	Polyketide	Isolate	GCF_900138765.1_10208_3_45	refseq	NZ_FSLW01000008.1
6121414	GCF_900138765.1_10208_3_45_CLST_25	0	sanntis	99010	122290	NRP	Isolate	GCF_900138765.1_10208_3_45	refseq	NZ_FSLW01000008.1
6121415	GCF_900138765.1_10208_3_45_CLST_26	0	sanntis	489657	511562	NRP	Isolate	GCF_900138765.1_10208_3_45	refseq	NZ_FSLW01000002.1
6121416	GCF_900138765.1_10208_3_45_CLST_27	0	sanntis	628942	673760	NRP	Isolate	GCF_900138765.1_10208_3_45	refseq	NZ_FSLW01000002.1
6121419	GCF_900138765.1_10208_3_45_CLST_30	0	sanntis	32028	34246	Terpene	Isolate	GCF_900138765.1_10208_3_45	refseq	NZ_FSLW01000014.1
6121420	GCF_900138765.1_10208_3_45_CLST_31	10	sanntis	3	28808	NRP|Polyketide	Isolate	GCF_900138765.1_10208_3_45	refseq	NZ_FSLW01000006.1
6121421	GCF_900138765.1_10208_3_45_CLST_32	0	sanntis	68609	71965	Other	Isolate	GCF_900138765.1_10208_3_45	refseq	NZ_FSLW01000006.1
6121422	GCF_900138765.1_10208_3_45_CLST_33	0	sanntis	84859	87774	Terpene	Isolate	GCF_900138765.1_10208_3_45	refseq	NZ_FSLW01000006.1
6121423	GCF_900138765.1_10208_3_45_CLST_34	0	sanntis	107934	139171	NRP|Polyketide	Isolate	GCF_900138765.1_10208_3_45	refseq	NZ_FSLW01000006.1
6121424	GCF_900138765.1_10208_3_45_CLST_35	0	sanntis	168494	195254	NRP	Isolate	GCF_900138765.1_10208_3_45	refseq	NZ_FSLW01000006.1
6121425	GCF_900138765.1_10208_3_45_CLST_36	0	sanntis	200855	235998	Polyketide	Isolate	GCF_900138765.1_10208_3_45	refseq	NZ_FSLW01000006.1
6121428	GCF_900138765.1_10208_3_45_CLST_39	0	sanntis	8950	10801	NRP	Isolate	GCF_900138765.1_10208_3_45	refseq	NZ_FSLW01000009.1
6121429	GCF_900138765.1_10208_3_45_CLST_40	0	sanntis	51310	73562	Polyketide	Isolate	GCF_900138765.1_10208_3_45	refseq	NZ_FSLW01000009.1
6121431	GCF_900138765.1_10208_3_45_CLST_42	0	sanntis	37663	69408	Other	Isolate	GCF_900138765.1_10208_3_45	refseq	NZ_FSLW01000005.1
6121432	GCF_900138765.1_10208_3_45_CLST_43	0	sanntis	240232	258639	NRP	Isolate	GCF_900138765.1_10208_3_45	refseq	NZ_FSLW01000005.1
6121434	GCF_900138765.1_10208_3_45_CLST_45	0	sanntis	124025	185480	NRP	Isolate	GCF_900138765.1_10208_3_45	refseq	NZ_FSLW01000003.1
6121435	GCF_900138765.1_10208_3_45_CLST_46	0	sanntis	238463	276483	Polyketide	Isolate	GCF_900138765.1_10208_3_45	refseq	NZ_FSLW01000003.1
6121439	GCF_900138875.1_10208_3_56_CLST_0	10	sanntis	1	30610	Polyketide	Isolate	GCF_900138875.1_10208_3_56	refseq	NZ_FSLZ01000019.1
6121440	GCF_900138875.1_10208_3_56_CLST_1	1	sanntis	209061	244290	NRP	Isolate	GCF_900138875.1_10208_3_56	refseq	NZ_FSLZ01000009.1
6121443	GCF_900138875.1_10208_3_56_CLST_4	0	sanntis	47281	72284	Polyketide	Isolate	GCF_900138875.1_10208_3_56	refseq	NZ_FSLZ01000003.1
6121445	GCF_900138875.1_10208_3_56_CLST_6	0	sanntis	178187	218839	NRP	Isolate	GCF_900138875.1_10208_3_56	refseq	NZ_FSLZ01000007.1
6121447	GCF_900138875.1_10208_3_56_CLST_8	0	sanntis	59440	66273	Terpene	Isolate	GCF_900138875.1_10208_3_56	refseq	NZ_FSLZ01000006.1
6121448	GCF_900138875.1_10208_3_56_CLST_9	0	sanntis	93600	109332	NRP	Isolate	GCF_900138875.1_10208_3_56	refseq	NZ_FSLZ01000006.1
6121449	GCF_900138875.1_10208_3_56_CLST_10	0	sanntis	158650	165498	NRP	Isolate	GCF_900138875.1_10208_3_56	refseq	NZ_FSLZ01000006.1
6121452	GCF_900138875.1_10208_3_56_CLST_13	11	sanntis	1	19274	NRP	Isolate	GCF_900138875.1_10208_3_56	refseq	NZ_FSLZ01000028.1
6121454	GCF_900138875.1_10208_3_56_CLST_15	10	sanntis	3	12629	NRP	Isolate	GCF_900138875.1_10208_3_56	refseq	NZ_FSLZ01000017.1
6121456	GCF_900138875.1_10208_3_56_CLST_17	0	sanntis	286958	342439	Polyketide	Isolate	GCF_900138875.1_10208_3_56	refseq	NZ_FSLZ01000004.1
6121457	GCF_900138875.1_10208_3_56_CLST_18	1	sanntis	386421	407839	Polyketide	Isolate	GCF_900138875.1_10208_3_56	refseq	NZ_FSLZ01000004.1
6121460	GCF_900138875.1_10208_3_56_CLST_21	0	sanntis	38860	54212	Polyketide|Terpene	Isolate	GCF_900138875.1_10208_3_56	refseq	NZ_FSLZ01000016.1
6121461	GCF_900138875.1_10208_3_56_CLST_22	0	sanntis	125900	150707	NRP	Isolate	GCF_900138875.1_10208_3_56	refseq	NZ_FSLZ01000011.1
6121462	GCF_900138875.1_10208_3_56_CLST_23	0	sanntis	105278	118129	Polyketide	Isolate	GCF_900138875.1_10208_3_56	refseq	NZ_FSLZ01000002.1
6121463	GCF_900138875.1_10208_3_56_CLST_24	0	sanntis	166510	175849	Other	Isolate	GCF_900138875.1_10208_3_56	refseq	NZ_FSLZ01000002.1
6121464	GCF_900138875.1_10208_3_56_CLST_25	0	sanntis	435910	532808	NRP|Polyketide	Isolate	GCF_900138875.1_10208_3_56	refseq	NZ_FSLZ01000002.1
6121466	GCF_900138875.1_10208_3_56_CLST_27	0	sanntis	35868	59377	Polyketide	Isolate	GCF_900138875.1_10208_3_56	refseq	NZ_FSLZ01000015.1
6121467	GCF_900138875.1_10208_3_56_CLST_28	0	sanntis	30549	45449	Terpene	Isolate	GCF_900138875.1_10208_3_56	refseq	NZ_FSLZ01000008.1
6121468	GCF_900138875.1_10208_3_56_CLST_29	0	sanntis	227242	248237	RiPP	Isolate	GCF_900138875.1_10208_3_56	refseq	NZ_FSLZ01000008.1
6121470	GCF_900138875.1_10208_3_56_CLST_31	0	sanntis	38892	70637	Other	Isolate	GCF_900138875.1_10208_3_56	refseq	NZ_FSLZ01000010.1
6121471	GCF_900138875.1_10208_3_56_CLST_32	0	sanntis	196267	222862	NRP	Isolate	GCF_900138875.1_10208_3_56	refseq	NZ_FSLZ01000010.1
6121472	GCF_900138875.1_10208_3_56_CLST_33	0	sanntis	143153	196115	NRP|Polyketide	Isolate	GCF_900138875.1_10208_3_56	refseq	NZ_FSLZ01000005.1
6121474	GCF_900138875.1_10208_3_56_CLST_35	0	sanntis	14252	45489	NRP|Polyketide	Isolate	GCF_900138875.1_10208_3_56	refseq	NZ_FSLZ01000012.1
6121475	GCF_900138875.1_10208_3_56_CLST_36	0	sanntis	66368	68563	Terpene	Isolate	GCF_900138875.1_10208_3_56	refseq	NZ_FSLZ01000012.1
6121476	GCF_900138875.1_10208_3_56_CLST_37	0	sanntis	124483	150867	NRP|Polyketide	Isolate	GCF_900138875.1_10208_3_56	refseq	NZ_FSLZ01000012.1
6121481	GCF_900138875.1_10208_3_56_CLST_42	0	sanntis	356595	382017	Polyketide	Isolate	GCF_900138875.1_10208_3_56	refseq	NZ_FSLZ01000001.1
6121482	GCF_900138875.1_10208_3_56_CLST_43	0	sanntis	525833	542197	NRP|Polyketide	Isolate	GCF_900138875.1_10208_3_56	refseq	NZ_FSLZ01000001.1
6121485	GCF_900138875.1_10208_3_56_CLST_46	0	sanntis	81757	96969	NRP|Polyketide	Isolate	GCF_900138875.1_10208_3_56	refseq	NZ_FSLZ01000014.1
6121487	GCF_900138875.1_10208_3_56_CLST_48	0	sanntis	86087	102796	NRP	Isolate	GCF_900138875.1_10208_3_56	refseq	NZ_FSLZ01000013.1
6121489	GCF_900139115.1_10465_1_57_CLST_0	0	sanntis	48147	73150	Polyketide	Isolate	GCF_900139115.1_10465_1_57	refseq	NZ_FSMI01000001.1
6121490	GCF_900139115.1_10465_1_57_CLST_1	0	sanntis	437237	470241	Polyketide	Isolate	GCF_900139115.1_10465_1_57	refseq	NZ_FSMI01000001.1
6121491	GCF_900139115.1_10465_1_57_CLST_2	0	sanntis	597117	599698	Terpene	Isolate	GCF_900139115.1_10465_1_57	refseq	NZ_FSMI01000001.1
6121492	GCF_900139115.1_10465_1_57_CLST_3	0	sanntis	645747	651105	NRP	Isolate	GCF_900139115.1_10465_1_57	refseq	NZ_FSMI01000001.1
6121493	GCF_900139115.1_10465_1_57_CLST_4	0	sanntis	701506	725219	NRP|Terpene	Isolate	GCF_900139115.1_10465_1_57	refseq	NZ_FSMI01000001.1
6121494	GCF_900139115.1_10465_1_57_CLST_5	0	sanntis	752482	759315	Polyketide	Isolate	GCF_900139115.1_10465_1_57	refseq	NZ_FSMI01000001.1
6121495	GCF_900139115.1_10465_1_57_CLST_6	0	sanntis	824908	826759	NRP	Isolate	GCF_900139115.1_10465_1_57	refseq	NZ_FSMI01000001.1
6121496	GCF_900139115.1_10465_1_57_CLST_7	0	sanntis	867269	889521	Polyketide	Isolate	GCF_900139115.1_10465_1_57	refseq	NZ_FSMI01000001.1
6121497	GCF_900139115.1_10465_1_57_CLST_8	0	sanntis	1039459	1068568	Polyketide	Isolate	GCF_900139115.1_10465_1_57	refseq	NZ_FSMI01000001.1
6121504	GCF_900139115.1_10465_1_57_CLST_15	0	sanntis	289304	344785	Polyketide	Isolate	GCF_900139115.1_10465_1_57	refseq	NZ_FSMI01000003.1
6121505	GCF_900139115.1_10465_1_57_CLST_16	1	sanntis	388767	417271	NRP	Isolate	GCF_900139115.1_10465_1_57	refseq	NZ_FSMI01000003.1
6121509	GCF_900139115.1_10465_1_57_CLST_20	10	sanntis	966	46104	NRP	Isolate	GCF_900139115.1_10465_1_57	refseq	NZ_FSMI01000013.1
6121511	GCF_900139115.1_10465_1_57_CLST_22	10	sanntis	345	3564	Terpene	Isolate	GCF_900139115.1_10465_1_57	refseq	NZ_FSMI01000007.1
6121512	GCF_900139115.1_10465_1_57_CLST_23	0	sanntis	182984	198197	NRP|Polyketide	Isolate	GCF_900139115.1_10465_1_57	refseq	NZ_FSMI01000007.1
6121514	GCF_900139115.1_10465_1_57_CLST_25	10	sanntis	3	12515	NRP	Isolate	GCF_900139115.1_10465_1_57	refseq	NZ_FSMI01000009.1
6121515	GCF_900139115.1_10465_1_57_CLST_26	0	sanntis	157060	174461	NRP	Isolate	GCF_900139115.1_10465_1_57	refseq	NZ_FSMI01000009.1
6121518	GCF_900139115.1_10465_1_57_CLST_29	0	sanntis	168289	222513	NRP|Polyketide	Isolate	GCF_900139115.1_10465_1_57	refseq	NZ_FSMI01000004.1
6121520	GCF_900139115.1_10465_1_57_CLST_31	0	sanntis	133776	176051	Other	Isolate	GCF_900139115.1_10465_1_57	refseq	NZ_FSMI01000010.1
6121521	GCF_900139115.1_10465_1_57_CLST_32	0	sanntis	53506	79072	Polyketide	Isolate	GCF_900139115.1_10465_1_57	refseq	NZ_FSMI01000006.1
6121522	GCF_900139115.1_10465_1_57_CLST_33	0	sanntis	92268	122504	NRP	Isolate	GCF_900139115.1_10465_1_57	refseq	NZ_FSMI01000006.1
6121523	GCF_900139115.1_10465_1_57_CLST_34	0	sanntis	147752	178989	NRP|Polyketide	Isolate	GCF_900139115.1_10465_1_57	refseq	NZ_FSMI01000006.1
6121524	GCF_900139115.1_10465_1_57_CLST_35	0	sanntis	199870	202065	Terpene	Isolate	GCF_900139115.1_10465_1_57	refseq	NZ_FSMI01000006.1
6121525	GCF_900139115.1_10465_1_57_CLST_36	0	sanntis	258055	284439	NRP|Polyketide	Isolate	GCF_900139115.1_10465_1_57	refseq	NZ_FSMI01000006.1
6121529	GCF_900139115.1_10465_1_57_CLST_40	0	sanntis	72515	81011	Terpene	Isolate	GCF_900139115.1_10465_1_57	refseq	NZ_FSMI01000012.1
6121530	GCF_900139115.1_10465_1_57_CLST_41	0	sanntis	55052	70626	Polyketide	Isolate	GCF_900139115.1_10465_1_57	refseq	NZ_FSMI01000005.1
6121531	GCF_900139115.1_10465_1_57_CLST_42	0	sanntis	118917	128256	Other	Isolate	GCF_900139115.1_10465_1_57	refseq	NZ_FSMI01000005.1
6121533	GCF_900139115.1_10465_1_57_CLST_44	10	sanntis	2	35978	NRP	Isolate	GCF_900139115.1_10465_1_57	refseq	NZ_FSMI01000008.1
6121535	GCF_900139115.1_10465_1_57_CLST_46	0	sanntis	83580	108842	NRP	Isolate	GCF_900139115.1_10465_1_57	refseq	NZ_FSMI01000002.1
6121536	GCF_900139115.1_10465_1_57_CLST_47	0	sanntis	286295	309807	Polyketide	Isolate	GCF_900139115.1_10465_1_57	refseq	NZ_FSMI01000002.1
6121537	GCF_900139115.1_10465_1_57_CLST_48	0	sanntis	393750	413485	NRP|Polyketide	Isolate	GCF_900139115.1_10465_1_57	refseq	NZ_FSMI01000002.1
6121538	GCF_900139115.1_10465_1_57_CLST_49	0	sanntis	5810	87083	NRP|Polyketide	Isolate	GCF_900139115.1_10465_1_57	refseq	NZ_FSMI01000014.1
6121540	GCF_900139185.1_10465_1_61_CLST_0	0	sanntis	129755	176475	Other	Isolate	GCF_900139185.1_10465_1_61	refseq	NZ_FSML01000006.1
6121541	GCF_900139185.1_10465_1_61_CLST_1	0	sanntis	252468	271316	NRP|Polyketide	Isolate	GCF_900139185.1_10465_1_61	refseq	NZ_FSML01000006.1
6121543	GCF_900139185.1_10465_1_61_CLST_3	0	sanntis	129475	155424	Polyketide	Isolate	GCF_900139185.1_10465_1_61	refseq	NZ_FSML01000008.1
6121544	GCF_900139185.1_10465_1_61_CLST_4	0	sanntis	163167	194404	NRP|Polyketide	Isolate	GCF_900139185.1_10465_1_61	refseq	NZ_FSML01000008.1
6121545	GCF_900139185.1_10465_1_61_CLST_5	0	sanntis	215285	217480	Terpene	Isolate	GCF_900139185.1_10465_1_61	refseq	NZ_FSML01000008.1
6121546	GCF_900139185.1_10465_1_61_CLST_6	0	sanntis	273470	299854	NRP|Polyketide	Isolate	GCF_900139185.1_10465_1_61	refseq	NZ_FSML01000008.1
6121549	GCF_900139185.1_10465_1_61_CLST_9	10	sanntis	3	12071	NRP	Isolate	GCF_900139185.1_10465_1_61	refseq	NZ_FSML01000010.1
6121550	GCF_900139185.1_10465_1_61_CLST_10	0	sanntis	157505	174906	NRP	Isolate	GCF_900139185.1_10465_1_61	refseq	NZ_FSML01000010.1
6121553	GCF_900139185.1_10465_1_61_CLST_13	0	sanntis	19438	42950	Polyketide	Isolate	GCF_900139185.1_10465_1_61	refseq	NZ_FSML01000005.1
6121554	GCF_900139185.1_10465_1_61_CLST_14	0	sanntis	124440	146628	NRP|Polyketide	Isolate	GCF_900139185.1_10465_1_61	refseq	NZ_FSML01000005.1
6121555	GCF_900139185.1_10465_1_61_CLST_15	0	sanntis	326492	340553	Terpene	Isolate	GCF_900139185.1_10465_1_61	refseq	NZ_FSML01000005.1
6121556	GCF_900139185.1_10465_1_61_CLST_16	0	sanntis	7775	85711	NRP|Polyketide	Isolate	GCF_900139185.1_10465_1_61	refseq	NZ_FSML01000013.1
6121558	GCF_900139185.1_10465_1_61_CLST_18	0	sanntis	55723	100539	NRP	Isolate	GCF_900139185.1_10465_1_61	refseq	NZ_FSML01000002.1
6121559	GCF_900139185.1_10465_1_61_CLST_19	0	sanntis	567646	623122	Polyketide	Isolate	GCF_900139185.1_10465_1_61	refseq	NZ_FSML01000002.1
6121560	GCF_900139185.1_10465_1_61_CLST_20	1	sanntis	667104	718677	NRP	Isolate	GCF_900139185.1_10465_1_61	refseq	NZ_FSML01000002.1
6121565	GCF_900139185.1_10465_1_61_CLST_25	0	sanntis	8947	10798	NRP	Isolate	GCF_900139185.1_10465_1_61	refseq	NZ_FSML01000003.1
6121566	GCF_900139185.1_10465_1_61_CLST_26	0	sanntis	51307	73559	Polyketide	Isolate	GCF_900139185.1_10465_1_61	refseq	NZ_FSML01000003.1
6121567	GCF_900139185.1_10465_1_61_CLST_27	0	sanntis	226762	252606	Polyketide	Isolate	GCF_900139185.1_10465_1_61	refseq	NZ_FSML01000003.1
6121571	GCF_900139185.1_10465_1_61_CLST_31	0	sanntis	63770	84583	NRP	Isolate	GCF_900139185.1_10465_1_61	refseq	NZ_FSML01000001.1
6121572	GCF_900139185.1_10465_1_61_CLST_32	0	sanntis	452859	485863	Polyketide	Isolate	GCF_900139185.1_10465_1_61	refseq	NZ_FSML01000001.1
6121573	GCF_900139185.1_10465_1_61_CLST_33	0	sanntis	613102	615320	Terpene	Isolate	GCF_900139185.1_10465_1_61	refseq	NZ_FSML01000001.1
6121574	GCF_900139185.1_10465_1_61_CLST_34	0	sanntis	661369	666605	NRP	Isolate	GCF_900139185.1_10465_1_61	refseq	NZ_FSML01000001.1
6121575	GCF_900139185.1_10465_1_61_CLST_35	0	sanntis	717098	740811	NRP|Terpene	Isolate	GCF_900139185.1_10465_1_61	refseq	NZ_FSML01000001.1
6121576	GCF_900139185.1_10465_1_61_CLST_36	0	sanntis	768074	774907	Polyketide	Isolate	GCF_900139185.1_10465_1_61	refseq	NZ_FSML01000001.1
6121581	GCF_900139185.1_10465_1_61_CLST_41	10	sanntis	1	35707	NRP	Isolate	GCF_900139185.1_10465_1_61	refseq	NZ_FSML01000007.1
6121582	GCF_900139185.1_10465_1_61_CLST_42	0	sanntis	256852	261528	Terpene	Isolate	GCF_900139185.1_10465_1_61	refseq	NZ_FSML01000007.1
6121585	GCF_900139185.1_10465_1_61_CLST_45	0	sanntis	125013	179237	NRP|Polyketide	Isolate	GCF_900139185.1_10465_1_61	refseq	NZ_FSML01000004.1
6121586	GCF_900139185.1_10465_1_61_CLST_46	0	sanntis	340032	381558	NRP|Polyketide	Isolate	GCF_900139185.1_10465_1_61	refseq	NZ_FSML01000004.1
6121588	GCF_900139185.1_10465_1_61_CLST_48	0	sanntis	102827	127634	NRP	Isolate	GCF_900139185.1_10465_1_61	refseq	NZ_FSML01000009.1
6121589	GCF_900139185.1_10465_1_61_CLST_49	0	sanntis	203915	219488	Polyketide	Isolate	GCF_900139185.1_10465_1_61	refseq	NZ_FSML01000009.1
6121590	GCF_900139185.1_10465_1_61_CLST_50	0	sanntis	267833	277172	Other	Isolate	GCF_900139185.1_10465_1_61	refseq	NZ_FSML01000009.1
6121592	GCF_900139205.1_10465_1_65_CLST_1	1	sanntis	209546	244762	NRP	Isolate	GCF_900139205.1_10465_1_65	refseq	NZ_FSMO01000007.1
6121595	GCF_900139205.1_10465_1_65_CLST_4	11	sanntis	3	19024	NRP	Isolate	GCF_900139205.1_10465_1_65	refseq	NZ_FSMO01000014.1
6121597	GCF_900139205.1_10465_1_65_CLST_6	0	sanntis	168688	237299	NRP|Polyketide	Isolate	GCF_900139205.1_10465_1_65	refseq	NZ_FSMO01000006.1
6121599	GCF_900139205.1_10465_1_65_CLST_8	0	sanntis	47150	64552	NRP	Isolate	GCF_900139205.1_10465_1_65	refseq	NZ_FSMO01000004.1
6121600	GCF_900139205.1_10465_1_65_CLST_9	0	sanntis	218786	254713	Other	Isolate	GCF_900139205.1_10465_1_65	refseq	NZ_FSMO01000004.1
6121601	GCF_900139205.1_10465_1_65_CLST_10	0	sanntis	333039	351886	NRP|Polyketide	Isolate	GCF_900139205.1_10465_1_65	refseq	NZ_FSMO01000004.1
6121604	GCF_900139205.1_10465_1_65_CLST_13	0	sanntis	427400	452798	Polyketide	Isolate	GCF_900139205.1_10465_1_65	refseq	NZ_FSMO01000003.1
6121605	GCF_900139205.1_10465_1_65_CLST_14	0	sanntis	598384	620666	Polyketide	Isolate	GCF_900139205.1_10465_1_65	refseq	NZ_FSMO01000003.1
6121609	GCF_900139205.1_10465_1_65_CLST_18	10	sanntis	355	21630	Polyketide	Isolate	GCF_900139205.1_10465_1_65	refseq	NZ_FSMO01000005.1
6121610	GCF_900139205.1_10465_1_65_CLST_19	0	sanntis	65612	103637	Polyketide	Isolate	GCF_900139205.1_10465_1_65	refseq	NZ_FSMO01000005.1
6121612	GCF_900139205.1_10465_1_65_CLST_21	0	sanntis	45875	54849	Other	Isolate	GCF_900139205.1_10465_1_65	refseq	NZ_FSMO01000010.1
6121613	GCF_900139205.1_10465_1_65_CLST_22	1	sanntis	127018	147892	NRP	Isolate	GCF_900139205.1_10465_1_65	refseq	NZ_FSMO01000010.1
6121615	GCF_900139205.1_10465_1_65_CLST_24	0	sanntis	56257	63090	Terpene	Isolate	GCF_900139205.1_10465_1_65	refseq	NZ_FSMO01000001.1
6121616	GCF_900139205.1_10465_1_65_CLST_25	0	sanntis	90352	106089	NRP|Polyketide	Isolate	GCF_900139205.1_10465_1_65	refseq	NZ_FSMO01000001.1
6121617	GCF_900139205.1_10465_1_65_CLST_26	0	sanntis	157018	162254	NRP	Isolate	GCF_900139205.1_10465_1_65	refseq	NZ_FSMO01000001.1
6121618	GCF_900139205.1_10465_1_65_CLST_27	0	sanntis	208304	212127	Terpene	Isolate	GCF_900139205.1_10465_1_65	refseq	NZ_FSMO01000001.1
6121619	GCF_900139205.1_10465_1_65_CLST_28	0	sanntis	584322	592184	Terpene	Isolate	GCF_900139205.1_10465_1_65	refseq	NZ_FSMO01000001.1
6121620	GCF_900139205.1_10465_1_65_CLST_29	0	sanntis	726372	730070	Other	Isolate	GCF_900139205.1_10465_1_65	refseq	NZ_FSMO01000001.1
6121621	GCF_900139205.1_10465_1_65_CLST_30	0	sanntis	750825	772395	NRP	Isolate	GCF_900139205.1_10465_1_65	refseq	NZ_FSMO01000001.1
6121622	GCF_900139205.1_10465_1_65_CLST_31	0	sanntis	890656	935473	NRP	Isolate	GCF_900139205.1_10465_1_65	refseq	NZ_FSMO01000001.1
6121627	GCF_900139205.1_10465_1_65_CLST_36	0	sanntis	24408	49670	NRP	Isolate	GCF_900139205.1_10465_1_65	refseq	NZ_FSMO01000002.1
6121628	GCF_900139205.1_10465_1_65_CLST_37	0	sanntis	211153	234663	Polyketide	Isolate	GCF_900139205.1_10465_1_65	refseq	NZ_FSMO01000002.1
6121629	GCF_900139205.1_10465_1_65_CLST_38	0	sanntis	316261	338449	NRP|Polyketide	Isolate	GCF_900139205.1_10465_1_65	refseq	NZ_FSMO01000002.1
6121630	GCF_900139205.1_10465_1_65_CLST_39	0	sanntis	518014	529331	Terpene	Isolate	GCF_900139205.1_10465_1_65	refseq	NZ_FSMO01000002.1
6121631	GCF_900139205.1_10465_1_65_CLST_40	0	sanntis	608564	627105	Polyketide|Terpene	Isolate	GCF_900139205.1_10465_1_65	refseq	NZ_FSMO01000002.1
6121632	GCF_900139205.1_10465_1_65_CLST_41	0	sanntis	22011	31350	Other	Isolate	GCF_900139205.1_10465_1_65	refseq	NZ_FSMO01000011.1
6121633	GCF_900139205.1_10465_1_65_CLST_42	0	sanntis	84246	93680	Polyketide	Isolate	GCF_900139205.1_10465_1_65	refseq	NZ_FSMO01000011.1
6121634	GCF_900139205.1_10465_1_65_CLST_43	0	sanntis	53070	107288	NRP|Polyketide	Isolate	GCF_900139205.1_10465_1_65	refseq	NZ_FSMO01000009.1
6121635	GCF_900139205.1_10465_1_65_CLST_44	0	sanntis	131638	159405	Polyketide|Saccharide	Isolate	GCF_900139205.1_10465_1_65	refseq	NZ_FSMO01000009.1
6121637	GCF_900139205.1_10465_1_65_CLST_46	10	sanntis	1	28810	NRP|Polyketide	Isolate	GCF_900139205.1_10465_1_65	refseq	NZ_FSMO01000008.1
6121638	GCF_900139205.1_10465_1_65_CLST_47	0	sanntis	68512	71868	Other	Isolate	GCF_900139205.1_10465_1_65	refseq	NZ_FSMO01000008.1
6121639	GCF_900139205.1_10465_1_65_CLST_48	0	sanntis	84796	87711	Terpene	Isolate	GCF_900139205.1_10465_1_65	refseq	NZ_FSMO01000008.1
6121640	GCF_900139205.1_10465_1_65_CLST_49	0	sanntis	107871	139108	NRP|Polyketide	Isolate	GCF_900139205.1_10465_1_65	refseq	NZ_FSMO01000008.1
6121641	GCF_900139205.1_10465_1_65_CLST_50	0	sanntis	146860	166525	Polyketide	Isolate	GCF_900139205.1_10465_1_65	refseq	NZ_FSMO01000008.1
6121645	GCF_900139245.1_10465_1_70_CLST_1	0	sanntis	258745	275901	NRP	Isolate	GCF_900139245.1_10465_1_70	refseq	NZ_FSMS01000006.1
6121647	GCF_900139245.1_10465_1_70_CLST_3	10	sanntis	96	24660	Polyketide	Isolate	GCF_900139245.1_10465_1_70	refseq	NZ_FSMS01000012.1
6121649	GCF_900139245.1_10465_1_70_CLST_5	0	sanntis	8935	10786	NRP	Isolate	GCF_900139245.1_10465_1_70	refseq	NZ_FSMS01000010.1
6121650	GCF_900139245.1_10465_1_70_CLST_6	0	sanntis	51294	73546	Polyketide	Isolate	GCF_900139245.1_10465_1_70	refseq	NZ_FSMS01000010.1
6121652	GCF_900139245.1_10465_1_70_CLST_8	0	sanntis	125644	150451	NRP	Isolate	GCF_900139245.1_10465_1_70	refseq	NZ_FSMS01000009.1
6121653	GCF_900139245.1_10465_1_70_CLST_9	0	sanntis	212667	225516	Polyketide	Isolate	GCF_900139245.1_10465_1_70	refseq	NZ_FSMS01000009.1
6121654	GCF_900139245.1_10465_1_70_CLST_10	0	sanntis	234435	308906	NRP	Isolate	GCF_900139245.1_10465_1_70	refseq	NZ_FSMS01000001.1
6121655	GCF_900139245.1_10465_1_70_CLST_11	0	sanntis	314278	321182	NRP	Isolate	GCF_900139245.1_10465_1_70	refseq	NZ_FSMS01000001.1
6121656	GCF_900139245.1_10465_1_70_CLST_12	0	sanntis	365164	388965	Polyketide	Isolate	GCF_900139245.1_10465_1_70	refseq	NZ_FSMS01000001.1
6121659	GCF_900139245.1_10465_1_70_CLST_15	0	sanntis	22118	31457	Other	Isolate	GCF_900139245.1_10465_1_70	refseq	NZ_FSMS01000022.1
6121660	GCF_900139245.1_10465_1_70_CLST_16	0	sanntis	48429	80175	Other	Isolate	GCF_900139245.1_10465_1_70	refseq	NZ_FSMS01000005.1
6121661	GCF_900139245.1_10465_1_70_CLST_17	0	sanntis	250993	269399	NRP	Isolate	GCF_900139245.1_10465_1_70	refseq	NZ_FSMS01000005.1
6121663	GCF_900139245.1_10465_1_70_CLST_19	0	sanntis	117589	150593	Polyketide	Isolate	GCF_900139245.1_10465_1_70	refseq	NZ_FSMS01000015.1
6121665	GCF_900139245.1_10465_1_70_CLST_21	10	sanntis	1	17664	Terpene	Isolate	GCF_900139245.1_10465_1_70	refseq	NZ_FSMS01000017.1
6121666	GCF_900139245.1_10465_1_70_CLST_22	0	sanntis	97099	132832	Polyketide	Isolate	GCF_900139245.1_10465_1_70	refseq	NZ_FSMS01000017.1
6121667	GCF_900139245.1_10465_1_70_CLST_23	0	sanntis	91158	125832	NRP	Isolate	GCF_900139245.1_10465_1_70	refseq	NZ_FSMS01000008.1
6121669	GCF_900139245.1_10465_1_70_CLST_25	0	sanntis	52935	79710	Polyketide	Isolate	GCF_900139245.1_10465_1_70	refseq	NZ_FSMS01000020.1
6121670	GCF_900139245.1_10465_1_70_CLST_26	10	sanntis	218	10166	Polyketide	Isolate	GCF_900139245.1_10465_1_70	refseq	NZ_FSMS01000016.1
6121671	GCF_900139245.1_10465_1_70_CLST_27	0	sanntis	27139	58376	NRP|Polyketide	Isolate	GCF_900139245.1_10465_1_70	refseq	NZ_FSMS01000016.1
6121672	GCF_900139245.1_10465_1_70_CLST_28	0	sanntis	79256	81451	Terpene	Isolate	GCF_900139245.1_10465_1_70	refseq	NZ_FSMS01000016.1
6121673	GCF_900139245.1_10465_1_70_CLST_29	0	sanntis	137441	160730	Polyketide	Isolate	GCF_900139245.1_10465_1_70	refseq	NZ_FSMS01000016.1
6121676	GCF_900139245.1_10465_1_70_CLST_32	0	sanntis	12179	56996	NRP	Isolate	GCF_900139245.1_10465_1_70	refseq	NZ_FSMS01000011.1
6121678	GCF_900139245.1_10465_1_70_CLST_34	0	sanntis	135294	137103	Other	Isolate	GCF_900139245.1_10465_1_70	refseq	NZ_FSMS01000018.1
6121679	GCF_900139245.1_10465_1_70_CLST_35	10	sanntis	3	12608	NRP	Isolate	GCF_900139245.1_10465_1_70	refseq	NZ_FSMS01000003.1
6121680	GCF_900139245.1_10465_1_70_CLST_36	0	sanntis	166278	173111	Terpene	Isolate	GCF_900139245.1_10465_1_70	refseq	NZ_FSMS01000003.1
6121681	GCF_900139245.1_10465_1_70_CLST_37	0	sanntis	200373	222484	NRP|Terpene	Isolate	GCF_900139245.1_10465_1_70	refseq	NZ_FSMS01000003.1
6121682	GCF_900139245.1_10465_1_70_CLST_38	0	sanntis	272977	279795	NRP	Isolate	GCF_900139245.1_10465_1_70	refseq	NZ_FSMS01000003.1
6121686	GCF_900139245.1_10465_1_70_CLST_42	0	sanntis	125351	140565	NRP|Polyketide	Isolate	GCF_900139245.1_10465_1_70	refseq	NZ_FSMS01000014.1
6121688	GCF_900139245.1_10465_1_70_CLST_44	0	sanntis	7565	86423	NRP|Polyketide	Isolate	GCF_900139245.1_10465_1_70	refseq	NZ_FSMS01000002.1
6121690	GCF_900139245.1_10465_1_70_CLST_46	0	sanntis	29948	43796	Polyketide	Isolate	GCF_900139245.1_10465_1_70	refseq	NZ_FSMS01000004.1
6121691	GCF_900139245.1_10465_1_70_CLST_47	0	sanntis	120269	135169	Terpene	Isolate	GCF_900139245.1_10465_1_70	refseq	NZ_FSMS01000004.1
6121692	GCF_900139245.1_10465_1_70_CLST_48	0	sanntis	61364	65187	Terpene	Isolate	GCF_900139245.1_10465_1_70	refseq	NZ_FSMS01000007.1
6121693	GCF_900139475.1_10625_5_3_CLST_0	0	sanntis	82846	107108	Polyketide	Isolate	GCF_900139475.1_10625_5_3	refseq	NZ_FSNF01000011.1
6121694	GCF_900139475.1_10625_5_3_CLST_1	0	sanntis	22174	31513	Other	Isolate	GCF_900139475.1_10625_5_3	refseq	NZ_FSNF01000006.1
6121695	GCF_900139475.1_10625_5_3_CLST_2	0	sanntis	84422	93856	Polyketide	Isolate	GCF_900139475.1_10625_5_3	refseq	NZ_FSNF01000006.1
6121696	GCF_900139475.1_10625_5_3_CLST_3	0	sanntis	197133	228540	Polyketide	Isolate	GCF_900139475.1_10625_5_3	refseq	NZ_FSNF01000006.1
6121697	GCF_900139475.1_10625_5_3_CLST_4	10	sanntis	112	28003	NRP	Isolate	GCF_900139475.1_10625_5_3	refseq	NZ_FSNF01000009.1
6121698	GCF_900139475.1_10625_5_3_CLST_5	0	sanntis	143096	184880	Other	Isolate	GCF_900139475.1_10625_5_3	refseq	NZ_FSNF01000009.1
6121699	GCF_900139475.1_10625_5_3_CLST_6	0	sanntis	41023	59429	NRP	Isolate	GCF_900139475.1_10625_5_3	refseq	NZ_FSNF01000013.1
6121701	GCF_900139475.1_10625_5_3_CLST_8	0	sanntis	7570	85538	NRP|Polyketide	Isolate	GCF_900139475.1_10625_5_3	refseq	NZ_FSNF01000004.1
6121703	GCF_900139475.1_10625_5_3_CLST_10	1	sanntis	209059	244046	NRP	Isolate	GCF_900139475.1_10625_5_3	refseq	NZ_FSNF01000008.1
6121705	GCF_900139475.1_10625_5_3_CLST_12	0	sanntis	45882	54855	Other	Isolate	GCF_900139475.1_10625_5_3	refseq	NZ_FSNF01000012.1
6121706	GCF_900139475.1_10625_5_3_CLST_13	1	sanntis	88627	109608	NRP	Isolate	GCF_900139475.1_10625_5_3	refseq	NZ_FSNF01000012.1
6121708	GCF_900139475.1_10625_5_3_CLST_15	0	sanntis	37360	52712	Polyketide|Terpene	Isolate	GCF_900139475.1_10625_5_3	refseq	NZ_FSNF01000003.1
6121709	GCF_900139475.1_10625_5_3_CLST_16	0	sanntis	280322	334531	NRP|Polyketide	Isolate	GCF_900139475.1_10625_5_3	refseq	NZ_FSNF01000003.1
6121711	GCF_900139475.1_10625_5_3_CLST_18	10	sanntis	1	28824	NRP|Polyketide	Isolate	GCF_900139475.1_10625_5_3	refseq	NZ_FSNF01000005.1
6121712	GCF_900139475.1_10625_5_3_CLST_19	0	sanntis	68493	71849	Other	Isolate	GCF_900139475.1_10625_5_3	refseq	NZ_FSNF01000005.1
6121713	GCF_900139475.1_10625_5_3_CLST_20	0	sanntis	84743	87658	Terpene	Isolate	GCF_900139475.1_10625_5_3	refseq	NZ_FSNF01000005.1
6121714	GCF_900139475.1_10625_5_3_CLST_21	0	sanntis	107817	139054	NRP|Polyketide	Isolate	GCF_900139475.1_10625_5_3	refseq	NZ_FSNF01000005.1
6121715	GCF_900139475.1_10625_5_3_CLST_22	0	sanntis	169658	194920	NRP	Isolate	GCF_900139475.1_10625_5_3	refseq	NZ_FSNF01000005.1
6121719	GCF_900139475.1_10625_5_3_CLST_26	0	sanntis	130937	146149	NRP|Polyketide	Isolate	GCF_900139475.1_10625_5_3	refseq	NZ_FSNF01000010.1
6121721	GCF_900139475.1_10625_5_3_CLST_28	10	sanntis	68	24424	RiPP	Isolate	GCF_900139475.1_10625_5_3	refseq	NZ_FSNF01000007.1
6121722	GCF_900139475.1_10625_5_3_CLST_29	0	sanntis	204325	218386	Terpene	Isolate	GCF_900139475.1_10625_5_3	refseq	NZ_FSNF01000007.1
6121723	GCF_900139475.1_10625_5_3_CLST_30	0	sanntis	356634	382055	Polyketide	Isolate	GCF_900139475.1_10625_5_3	refseq	NZ_FSNF01000001.1
6121724	GCF_900139475.1_10625_5_3_CLST_31	0	sanntis	572021	590495	NRP|Polyketide	Isolate	GCF_900139475.1_10625_5_3	refseq	NZ_FSNF01000001.1
6121725	GCF_900139475.1_10625_5_3_CLST_32	0	sanntis	701707	708540	Terpene	Isolate	GCF_900139475.1_10625_5_3	refseq	NZ_FSNF01000001.1
6121726	GCF_900139475.1_10625_5_3_CLST_33	0	sanntis	735867	751599	NRP	Isolate	GCF_900139475.1_10625_5_3	refseq	NZ_FSNF01000001.1
6121727	GCF_900139475.1_10625_5_3_CLST_34	0	sanntis	800917	807765	NRP	Isolate	GCF_900139475.1_10625_5_3	refseq	NZ_FSNF01000001.1
6121728	GCF_900139475.1_10625_5_3_CLST_35	0	sanntis	868415	872238	Terpene	Isolate	GCF_900139475.1_10625_5_3	refseq	NZ_FSNF01000001.1
6121729	GCF_900139475.1_10625_5_3_CLST_36	0	sanntis	1240728	1249129	Terpene	Isolate	GCF_900139475.1_10625_5_3	refseq	NZ_FSNF01000001.1
6121730	GCF_900139475.1_10625_5_3_CLST_37	0	sanntis	1376482	1398390	NRP	Isolate	GCF_900139475.1_10625_5_3	refseq	NZ_FSNF01000001.1
6121737	GCF_900139475.1_10625_5_3_CLST_44	11	sanntis	2	26139	NRP	Isolate	GCF_900139475.1_10625_5_3	refseq	NZ_FSNF01000020.1
6121739	GCF_900139475.1_10625_5_3_CLST_46	0	sanntis	71010	113859	NRP	Isolate	GCF_900139475.1_10625_5_3	refseq	NZ_FSNF01000002.1
6121740	GCF_900139475.1_10625_5_3_CLST_47	0	sanntis	577542	633023	Polyketide	Isolate	GCF_900139475.1_10625_5_3	refseq	NZ_FSNF01000002.1
6121741	GCF_900139475.1_10625_5_3_CLST_48	1	sanntis	677005	698423	Polyketide	Isolate	GCF_900139475.1_10625_5_3	refseq	NZ_FSNF01000002.1
6121745	GCF_900139505.1_10625_5_44_CLST_0	0	sanntis	67954	93951	Other	Isolate	GCF_900139505.1_10625_5_44	refseq	NZ_FSNG01000005.1
6121746	GCF_900139505.1_10625_5_44_CLST_1	0	sanntis	312147	329983	NRP	Isolate	GCF_900139505.1_10625_5_44	refseq	NZ_FSNG01000005.1
6121748	GCF_900139505.1_10625_5_44_CLST_3	10	sanntis	1	11329	NRP	Isolate	GCF_900139505.1_10625_5_44	refseq	NZ_FSNG01000001.1
6121749	GCF_900139505.1_10625_5_44_CLST_4	0	sanntis	518344	530430	NRP	Isolate	GCF_900139505.1_10625_5_44	refseq	NZ_FSNG01000001.1
6121750	GCF_900139505.1_10625_5_44_CLST_5	0	sanntis	573458	582432	Other	Isolate	GCF_900139505.1_10625_5_44	refseq	NZ_FSNG01000001.1
6121751	GCF_900139505.1_10625_5_44_CLST_6	0	sanntis	684950	691783	Terpene	Isolate	GCF_900139505.1_10625_5_44	refseq	NZ_FSNG01000001.1
6121752	GCF_900139505.1_10625_5_44_CLST_7	0	sanntis	719045	735216	NRP	Isolate	GCF_900139505.1_10625_5_44	refseq	NZ_FSNG01000001.1
6121753	GCF_900139505.1_10625_5_44_CLST_8	0	sanntis	852689	865323	Polyketide	Isolate	GCF_900139505.1_10625_5_44	refseq	NZ_FSNG01000001.1
6121754	GCF_900139505.1_10625_5_44_CLST_9	0	sanntis	926953	952209	NRP	Isolate	GCF_900139505.1_10625_5_44	refseq	NZ_FSNG01000001.1
6121760	GCF_900139505.1_10625_5_44_CLST_15	11	sanntis	2	3324	NRP	Isolate	GCF_900139505.1_10625_5_44	refseq	NZ_FSNG01000015.1
6121762	GCF_900139505.1_10625_5_44_CLST_17	0	sanntis	29926	48774	NRP|Polyketide	Isolate	GCF_900139505.1_10625_5_44	refseq	NZ_FSNG01000011.1
6121764	GCF_900139505.1_10625_5_44_CLST_19	0	sanntis	151292	173544	Polyketide	Isolate	GCF_900139505.1_10625_5_44	refseq	NZ_FSNG01000008.1
6121766	GCF_900139505.1_10625_5_44_CLST_21	10	sanntis	2	85963	NRP|Polyketide	Isolate	GCF_900139505.1_10625_5_44	refseq	NZ_FSNG01000007.1
6121768	GCF_900139505.1_10625_5_44_CLST_23	0	sanntis	21584	25407	Terpene	Isolate	GCF_900139505.1_10625_5_44	refseq	NZ_FSNG01000002.1
6121769	GCF_900139505.1_10625_5_44_CLST_24	0	sanntis	206937	239297	Polyketide	Isolate	GCF_900139505.1_10625_5_44	refseq	NZ_FSNG01000002.1
6121770	GCF_900139505.1_10625_5_44_CLST_25	0	sanntis	626045	647612	NRP	Isolate	GCF_900139505.1_10625_5_44	refseq	NZ_FSNG01000002.1
6121771	GCF_900139505.1_10625_5_44_CLST_26	0	sanntis	765876	810692	NRP	Isolate	GCF_900139505.1_10625_5_44	refseq	NZ_FSNG01000002.1
6121775	GCF_900139505.1_10625_5_44_CLST_30	0	sanntis	52916	79694	Polyketide	Isolate	GCF_900139505.1_10625_5_44	refseq	NZ_FSNG01000010.1
6121776	GCF_900139505.1_10625_5_44_CLST_31	0	sanntis	92891	123025	NRP	Isolate	GCF_900139505.1_10625_5_44	refseq	NZ_FSNG01000010.1
6121777	GCF_900139505.1_10625_5_44_CLST_32	0	sanntis	4554	30947	NRP|Polyketide	Isolate	GCF_900139505.1_10625_5_44	refseq	NZ_FSNG01000009.1
6121778	GCF_900139505.1_10625_5_44_CLST_33	0	sanntis	70748	74104	Other	Isolate	GCF_900139505.1_10625_5_44	refseq	NZ_FSNG01000009.1
6121779	GCF_900139505.1_10625_5_44_CLST_34	0	sanntis	87793	89913	Terpene	Isolate	GCF_900139505.1_10625_5_44	refseq	NZ_FSNG01000009.1
6121780	GCF_900139505.1_10625_5_44_CLST_35	0	sanntis	110073	141310	NRP|Polyketide	Isolate	GCF_900139505.1_10625_5_44	refseq	NZ_FSNG01000009.1
6121783	GCF_900139505.1_10625_5_44_CLST_38	0	sanntis	132263	185238	NRP|Polyketide	Isolate	GCF_900139505.1_10625_5_44	refseq	NZ_FSNG01000003.1
6121784	GCF_900139505.1_10625_5_44_CLST_39	0	sanntis	331858	348895	Polyketide	Isolate	GCF_900139505.1_10625_5_44	refseq	NZ_FSNG01000003.1
6121785	GCF_900139505.1_10625_5_44_CLST_40	0	sanntis	414685	429576	Terpene	Isolate	GCF_900139505.1_10625_5_44	refseq	NZ_FSNG01000003.1
6121786	GCF_900139505.1_10625_5_44_CLST_41	0	sanntis	617870	633047	Terpene	Isolate	GCF_900139505.1_10625_5_44	refseq	NZ_FSNG01000003.1
6121787	GCF_900139505.1_10625_5_44_CLST_42	0	sanntis	713768	738033	Polyketide	Isolate	GCF_900139505.1_10625_5_44	refseq	NZ_FSNG01000003.1
6121789	GCF_900139505.1_10625_5_44_CLST_44	0	sanntis	55369	64708	Other	Isolate	GCF_900139505.1_10625_5_44	refseq	NZ_FSNG01000012.1
6121790	GCF_900139505.1_10625_5_44_CLST_45	10	sanntis	2	26290	NRP	Isolate	GCF_900139505.1_10625_5_44	refseq	NZ_FSNG01000004.1
6121791	GCF_900139505.1_10625_5_44_CLST_46	0	sanntis	80685	117293	Polyketide	Isolate	GCF_900139505.1_10625_5_44	refseq	NZ_FSNG01000004.1
6121795	GCF_900139505.1_10625_5_44_CLST_50	10	sanntis	2	58787	NRP	Isolate	GCF_900139505.1_10625_5_44	refseq	NZ_FSNG01000006.1
6121796	GCF_900139505.1_10625_5_44_CLST_51	0	sanntis	198456	201675	Terpene	Isolate	GCF_900139505.1_10625_5_44	refseq	NZ_FSNG01000006.1
6121798	GCF_900139675.1_10660_1_1_CLST_0	10	sanntis	1	28818	NRP|Polyketide	Isolate	GCF_900139675.1_10660_1_1	refseq	NZ_FSNL01000009.1
6121800	GCF_900139675.1_10660_1_1_CLST_2	0	sanntis	56267	63100	Terpene	Isolate	GCF_900139675.1_10660_1_1	refseq	NZ_FSNL01000001.1
6121801	GCF_900139675.1_10660_1_1_CLST_3	0	sanntis	90331	106067	NRP	Isolate	GCF_900139675.1_10660_1_1	refseq	NZ_FSNL01000001.1
6121802	GCF_900139675.1_10660_1_1_CLST_4	0	sanntis	154868	161659	NRP	Isolate	GCF_900139675.1_10660_1_1	refseq	NZ_FSNL01000001.1
6121803	GCF_900139675.1_10660_1_1_CLST_5	0	sanntis	207703	211526	Terpene	Isolate	GCF_900139675.1_10660_1_1	refseq	NZ_FSNL01000001.1
6121804	GCF_900139675.1_10660_1_1_CLST_6	0	sanntis	335577	370155	Polyketide	Isolate	GCF_900139675.1_10660_1_1	refseq	NZ_FSNL01000001.1
6121805	GCF_900139675.1_10660_1_1_CLST_7	0	sanntis	607724	616125	Terpene	Isolate	GCF_900139675.1_10660_1_1	refseq	NZ_FSNL01000001.1
6121806	GCF_900139675.1_10660_1_1_CLST_8	0	sanntis	737394	758964	NRP	Isolate	GCF_900139675.1_10660_1_1	refseq	NZ_FSNL01000001.1
6121807	GCF_900139675.1_10660_1_1_CLST_9	0	sanntis	876601	921419	NRP	Isolate	GCF_900139675.1_10660_1_1	refseq	NZ_FSNL01000001.1
6121808	GCF_900139675.1_10660_1_1_CLST_10	0	sanntis	1382285	1404731	Polyketide	Isolate	GCF_900139675.1_10660_1_1	refseq	NZ_FSNL01000001.1
6121809	GCF_900139675.1_10660_1_1_CLST_11	0	sanntis	1448713	1456804	Polyketide	Isolate	GCF_900139675.1_10660_1_1	refseq	NZ_FSNL01000001.1
6121810	GCF_900139675.1_10660_1_1_CLST_12	1	sanntis	1460989	1477221	NRP	Isolate	GCF_900139675.1_10660_1_1	refseq	NZ_FSNL01000001.1
6121819	GCF_900139675.1_10660_1_1_CLST_21	10	sanntis	2	12499	NRP	Isolate	GCF_900139675.1_10660_1_1	refseq	NZ_FSNL01000007.1
6121820	GCF_900139675.1_10660_1_1_CLST_22	0	sanntis	157152	174554	NRP	Isolate	GCF_900139675.1_10660_1_1	refseq	NZ_FSNL01000007.1
6121823	GCF_900139675.1_10660_1_1_CLST_25	0	sanntis	41540	55601	Terpene	Isolate	GCF_900139675.1_10660_1_1	refseq	NZ_FSNL01000005.1
6121824	GCF_900139675.1_10660_1_1_CLST_26	0	sanntis	325218	379414	NRP|Polyketide	Isolate	GCF_900139675.1_10660_1_1	refseq	NZ_FSNL01000005.1
6121826	GCF_900139675.1_10660_1_1_CLST_28	0	sanntis	235463	332360	NRP|Polyketide	Isolate	GCF_900139675.1_10660_1_1	refseq	NZ_FSNL01000002.1
6121827	GCF_900139675.1_10660_1_1_CLST_29	0	sanntis	469313	480998	NRP|Polyketide	Isolate	GCF_900139675.1_10660_1_1	refseq	NZ_FSNL01000002.1
6121828	GCF_900139675.1_10660_1_1_CLST_30	0	sanntis	559298	591043	Other	Isolate	GCF_900139675.1_10660_1_1	refseq	NZ_FSNL01000002.1
6121829	GCF_900139675.1_10660_1_1_CLST_31	0	sanntis	777038	779953	Terpene	Isolate	GCF_900139675.1_10660_1_1	refseq	NZ_FSNL01000002.1
6121830	GCF_900139675.1_10660_1_1_CLST_32	0	sanntis	800112	831349	NRP|Polyketide	Isolate	GCF_900139675.1_10660_1_1	refseq	NZ_FSNL01000002.1
6121831	GCF_900139675.1_10660_1_1_CLST_33	0	sanntis	844376	870891	Polyketide	Isolate	GCF_900139675.1_10660_1_1	refseq	NZ_FSNL01000002.1
6121835	GCF_900139675.1_10660_1_1_CLST_37	0	sanntis	668840	693497	Polyketide	Isolate	GCF_900139675.1_10660_1_1	refseq	NZ_FSNL01000003.1
6121836	GCF_900139675.1_10660_1_1_CLST_38	0	sanntis	841272	865320	NRP|Polyketide	Isolate	GCF_900139675.1_10660_1_1	refseq	NZ_FSNL01000003.1
6121840	GCF_900139675.1_10660_1_1_CLST_42	10	sanntis	3	58773	NRP	Isolate	GCF_900139675.1_10660_1_1	refseq	NZ_FSNL01000006.1
6121841	GCF_900139675.1_10660_1_1_CLST_43	0	sanntis	180971	189229	NRP	Isolate	GCF_900139675.1_10660_1_1	refseq	NZ_FSNL01000006.1
6121843	GCF_900139675.1_10660_1_1_CLST_45	0	sanntis	22139	31478	Other	Isolate	GCF_900139675.1_10660_1_1	refseq	NZ_FSNL01000004.1
6121844	GCF_900139675.1_10660_1_1_CLST_46	0	sanntis	84358	93792	Polyketide	Isolate	GCF_900139675.1_10660_1_1	refseq	NZ_FSNL01000004.1
6121845	GCF_900139675.1_10660_1_1_CLST_47	0	sanntis	159661	184923	NRP	Isolate	GCF_900139675.1_10660_1_1	refseq	NZ_FSNL01000004.1
6121846	GCF_900139675.1_10660_1_1_CLST_48	0	sanntis	356241	376363	Other	Isolate	GCF_900139675.1_10660_1_1	refseq	NZ_FSNL01000004.1
6121847	GCF_900139675.1_10660_1_1_CLST_49	0	sanntis	456424	480021	Saccharide	Isolate	GCF_900139675.1_10660_1_1	refseq	NZ_FSNL01000004.1
6121848	GCF_900139805.1_10660_1_25_CLST_0	0	sanntis	35834	70826	Polyketide	Isolate	GCF_900139805.1_10660_1_25	refseq	NZ_FSNQ01000005.1
6121849	GCF_900139805.1_10660_1_25_CLST_1	0	sanntis	152295	172591	NRP|Polyketide	Isolate	GCF_900139805.1_10660_1_25	refseq	NZ_FSNQ01000005.1
6121850	GCF_900139805.1_10660_1_25_CLST_2	0	sanntis	354477	368538	Terpene	Isolate	GCF_900139805.1_10660_1_25	refseq	NZ_FSNQ01000005.1
6121851	GCF_900139805.1_10660_1_25_CLST_3	0	sanntis	127307	142519	NRP|Polyketide	Isolate	GCF_900139805.1_10660_1_25	refseq	NZ_FSNQ01000003.1
6121852	GCF_900139805.1_10660_1_25_CLST_4	0	sanntis	256656	288401	Other	Isolate	GCF_900139805.1_10660_1_25	refseq	NZ_FSNQ01000003.1
6121853	GCF_900139805.1_10660_1_25_CLST_5	0	sanntis	441615	460022	NRP	Isolate	GCF_900139805.1_10660_1_25	refseq	NZ_FSNQ01000003.1
6121856	GCF_900139805.1_10660_1_25_CLST_8	0	sanntis	211272	248782	Polyketide	Isolate	GCF_900139805.1_10660_1_25	refseq	NZ_FSNQ01000006.1
6121857	GCF_900139805.1_10660_1_25_CLST_9	0	sanntis	393569	415821	Polyketide	Isolate	GCF_900139805.1_10660_1_25	refseq	NZ_FSNQ01000006.1
6121858	GCF_900139805.1_10660_1_25_CLST_10	0	sanntis	456955	458746	NRP	Isolate	GCF_900139805.1_10660_1_25	refseq	NZ_FSNQ01000006.1
6121862	GCF_900139805.1_10660_1_25_CLST_14	0	sanntis	157702	211898	NRP|Polyketide	Isolate	GCF_900139805.1_10660_1_25	refseq	NZ_FSNQ01000007.1
6121863	GCF_900139805.1_10660_1_25_CLST_15	0	sanntis	236247	264003	Polyketide|Saccharide	Isolate	GCF_900139805.1_10660_1_25	refseq	NZ_FSNQ01000007.1
6121866	GCF_900139805.1_10660_1_25_CLST_18	0	sanntis	178479	219133	NRP	Isolate	GCF_900139805.1_10660_1_25	refseq	NZ_FSNQ01000010.1
6121868	GCF_900139805.1_10660_1_25_CLST_20	0	sanntis	26432	61010	Polyketide	Isolate	GCF_900139805.1_10660_1_25	refseq	NZ_FSNQ01000004.1
6121869	GCF_900139805.1_10660_1_25_CLST_21	0	sanntis	489339	502034	Other	Isolate	GCF_900139805.1_10660_1_25	refseq	NZ_FSNQ01000004.1
6121872	GCF_900139805.1_10660_1_25_CLST_24	10	sanntis	15	12677	NRP	Isolate	GCF_900139805.1_10660_1_25	refseq	NZ_FSNQ01000001.1
6121873	GCF_900139805.1_10660_1_25_CLST_25	0	sanntis	166325	173158	Terpene	Isolate	GCF_900139805.1_10660_1_25	refseq	NZ_FSNQ01000001.1
6121874	GCF_900139805.1_10660_1_25_CLST_26	0	sanntis	200420	222531	NRP|Terpene	Isolate	GCF_900139805.1_10660_1_25	refseq	NZ_FSNQ01000001.1
6121875	GCF_900139805.1_10660_1_25_CLST_27	0	sanntis	272572	279360	NRP	Isolate	GCF_900139805.1_10660_1_25	refseq	NZ_FSNQ01000001.1
6121876	GCF_900139805.1_10660_1_25_CLST_28	0	sanntis	325399	329222	Terpene	Isolate	GCF_900139805.1_10660_1_25	refseq	NZ_FSNQ01000001.1
6121877	GCF_900139805.1_10660_1_25_CLST_29	1	sanntis	640782	675684	NRP	Isolate	GCF_900139805.1_10660_1_25	refseq	NZ_FSNQ01000001.1
6121882	GCF_900139805.1_10660_1_25_CLST_34	0	sanntis	239431	290716	Polyketide	Isolate	GCF_900139805.1_10660_1_25	refseq	NZ_FSNQ01000008.1
6121883	GCF_900139805.1_10660_1_25_CLST_35	1	sanntis	338900	390489	NRP	Isolate	GCF_900139805.1_10660_1_25	refseq	NZ_FSNQ01000008.1
6121886	GCF_900139805.1_10660_1_25_CLST_38	0	sanntis	125681	150488	NRP	Isolate	GCF_900139805.1_10660_1_25	refseq	NZ_FSNQ01000002.1
6121887	GCF_900139805.1_10660_1_25_CLST_39	0	sanntis	212689	225545	Polyketide	Isolate	GCF_900139805.1_10660_1_25	refseq	NZ_FSNQ01000002.1
6121888	GCF_900139805.1_10660_1_25_CLST_40	0	sanntis	273911	283250	Other	Isolate	GCF_900139805.1_10660_1_25	refseq	NZ_FSNQ01000002.1
6121889	GCF_900139805.1_10660_1_25_CLST_41	0	sanntis	358435	385212	Polyketide	Isolate	GCF_900139805.1_10660_1_25	refseq	NZ_FSNQ01000002.1
6121890	GCF_900139805.1_10660_1_25_CLST_42	0	sanntis	398409	428544	NRP	Isolate	GCF_900139805.1_10660_1_25	refseq	NZ_FSNQ01000002.1
6121891	GCF_900139805.1_10660_1_25_CLST_43	0	sanntis	445517	476754	NRP|Polyketide	Isolate	GCF_900139805.1_10660_1_25	refseq	NZ_FSNQ01000002.1
6121892	GCF_900139805.1_10660_1_25_CLST_44	0	sanntis	496284	499829	Terpene	Isolate	GCF_900139805.1_10660_1_25	refseq	NZ_FSNQ01000002.1
6121893	GCF_900139805.1_10660_1_25_CLST_45	0	sanntis	555819	582203	NRP|Polyketide	Isolate	GCF_900139805.1_10660_1_25	refseq	NZ_FSNQ01000002.1
6121896	GCF_900139805.1_10660_1_25_CLST_48	10	sanntis	29	85881	NRP|Polyketide	Isolate	GCF_900139805.1_10660_1_25	refseq	NZ_FSNQ01000009.1
6121898	GCF_900139895.1_10660_1_35_CLST_0	0	sanntis	41769	60175	NRP	Isolate	GCF_900139895.1_10660_1_35	refseq	NZ_FSNT01000008.1
6121899	GCF_900139895.1_10660_1_35_CLST_1	0	sanntis	151897	160871	Other	Isolate	GCF_900139895.1_10660_1_35	refseq	NZ_FSNT01000008.1
6121900	GCF_900139895.1_10660_1_35_CLST_2	0	sanntis	194643	215336	NRP	Isolate	GCF_900139895.1_10660_1_35	refseq	NZ_FSNT01000008.1
6121904	GCF_900139895.1_10660_1_35_CLST_6	0	sanntis	320795	335695	Terpene	Isolate	GCF_900139895.1_10660_1_35	refseq	NZ_FSNT01000006.1
6121905	GCF_900139895.1_10660_1_35_CLST_7	0	sanntis	125346	140559	NRP|Polyketide	Isolate	GCF_900139895.1_10660_1_35	refseq	NZ_FSNT01000005.1
6121906	GCF_900139895.1_10660_1_35_CLST_8	0	sanntis	215385	247130	Other	Isolate	GCF_900139895.1_10660_1_35	refseq	NZ_FSNT01000005.1
6121908	GCF_900139895.1_10660_1_35_CLST_10	10	sanntis	1	28803	NRP|Polyketide	Isolate	GCF_900139895.1_10660_1_35	refseq	NZ_FSNT01000009.1
6121909	GCF_900139895.1_10660_1_35_CLST_11	0	sanntis	68510	71866	Other	Isolate	GCF_900139895.1_10660_1_35	refseq	NZ_FSNT01000009.1
6121910	GCF_900139895.1_10660_1_35_CLST_12	0	sanntis	84793	87708	Terpene	Isolate	GCF_900139895.1_10660_1_35	refseq	NZ_FSNT01000009.1
6121911	GCF_900139895.1_10660_1_35_CLST_13	0	sanntis	107869	139106	NRP|Polyketide	Isolate	GCF_900139895.1_10660_1_35	refseq	NZ_FSNT01000009.1
6121912	GCF_900139895.1_10660_1_35_CLST_14	0	sanntis	165720	193820	NRP	Isolate	GCF_900139895.1_10660_1_35	refseq	NZ_FSNT01000009.1
6121913	GCF_900139895.1_10660_1_35_CLST_15	0	sanntis	199420	234559	Polyketide	Isolate	GCF_900139895.1_10660_1_35	refseq	NZ_FSNT01000009.1
6121916	GCF_900139895.1_10660_1_35_CLST_18	0	sanntis	168287	222511	NRP|Polyketide	Isolate	GCF_900139895.1_10660_1_35	refseq	NZ_FSNT01000004.1
6121918	GCF_900139895.1_10660_1_35_CLST_20	0	sanntis	22013	31352	Other	Isolate	GCF_900139895.1_10660_1_35	refseq	NZ_FSNT01000002.1
6121919	GCF_900139895.1_10660_1_35_CLST_21	0	sanntis	97904	110537	Polyketide	Isolate	GCF_900139895.1_10660_1_35	refseq	NZ_FSNT01000002.1
6121920	GCF_900139895.1_10660_1_35_CLST_22	0	sanntis	257358	282620	NRP	Isolate	GCF_900139895.1_10660_1_35	refseq	NZ_FSNT01000002.1
6121921	GCF_900139895.1_10660_1_35_CLST_23	0	sanntis	444117	467629	Polyketide	Isolate	GCF_900139895.1_10660_1_35	refseq	NZ_FSNT01000002.1
6121922	GCF_900139895.1_10660_1_35_CLST_24	0	sanntis	549247	571435	NRP|Polyketide	Isolate	GCF_900139895.1_10660_1_35	refseq	NZ_FSNT01000002.1
6121923	GCF_900139895.1_10660_1_35_CLST_25	0	sanntis	5809	87083	NRP|Polyketide	Isolate	GCF_900139895.1_10660_1_35	refseq	NZ_FSNT01000010.1
6121925	GCF_900139895.1_10660_1_35_CLST_27	0	sanntis	52730	57126	Terpene	Isolate	GCF_900139895.1_10660_1_35	refseq	NZ_FSNT01000007.1
6121926	GCF_900139895.1_10660_1_35_CLST_28	1	sanntis	280239	315222	NRP	Isolate	GCF_900139895.1_10660_1_35	refseq	NZ_FSNT01000007.1
6121928	GCF_900139895.1_10660_1_35_CLST_30	10	sanntis	2	21405	Polyketide	Isolate	GCF_900139895.1_10660_1_35	refseq	NZ_FSNT01000003.1
6121929	GCF_900139895.1_10660_1_35_CLST_31	0	sanntis	65387	103413	Polyketide	Isolate	GCF_900139895.1_10660_1_35	refseq	NZ_FSNT01000003.1
6121932	GCF_900139895.1_10660_1_35_CLST_34	11	sanntis	1	30011	NRP	Isolate	GCF_900139895.1_10660_1_35	refseq	NZ_FSNT01000011.1
6121934	GCF_900139895.1_10660_1_35_CLST_36	0	sanntis	178604	219257	NRP	Isolate	GCF_900139895.1_10660_1_35	refseq	NZ_FSNT01000001.1
6121935	GCF_900139895.1_10660_1_35_CLST_37	0	sanntis	337500	362503	Polyketide	Isolate	GCF_900139895.1_10660_1_35	refseq	NZ_FSNT01000001.1
6121936	GCF_900139895.1_10660_1_35_CLST_38	0	sanntis	726597	759601	Polyketide	Isolate	GCF_900139895.1_10660_1_35	refseq	NZ_FSNT01000001.1
6121937	GCF_900139895.1_10660_1_35_CLST_39	0	sanntis	886465	889046	Terpene	Isolate	GCF_900139895.1_10660_1_35	refseq	NZ_FSNT01000001.1
6121938	GCF_900139895.1_10660_1_35_CLST_40	0	sanntis	935095	940331	NRP	Isolate	GCF_900139895.1_10660_1_35	refseq	NZ_FSNT01000001.1
6121939	GCF_900139895.1_10660_1_35_CLST_41	0	sanntis	990824	1014537	NRP|Terpene	Isolate	GCF_900139895.1_10660_1_35	refseq	NZ_FSNT01000001.1
6121940	GCF_900139895.1_10660_1_35_CLST_42	0	sanntis	1041800	1048633	Polyketide	Isolate	GCF_900139895.1_10660_1_35	refseq	NZ_FSNT01000001.1
6121941	GCF_900139895.1_10660_1_35_CLST_43	0	sanntis	1114226	1116077	NRP	Isolate	GCF_900139895.1_10660_1_35	refseq	NZ_FSNT01000001.1
6121942	GCF_900139895.1_10660_1_35_CLST_44	0	sanntis	1156587	1178839	Polyketide	Isolate	GCF_900139895.1_10660_1_35	refseq	NZ_FSNT01000001.1
6121943	GCF_900139895.1_10660_1_35_CLST_45	0	sanntis	1332532	1357784	Polyketide	Isolate	GCF_900139895.1_10660_1_35	refseq	NZ_FSNT01000001.1
6121951	GCF_900139935.1_10660_1_37_CLST_0	0	sanntis	5817	87090	NRP|Polyketide	Isolate	GCF_900139935.1_10660_1_37	refseq	NZ_FSNV01000010.1
6121953	GCF_900139935.1_10660_1_37_CLST_2	0	sanntis	289307	344788	Polyketide	Isolate	GCF_900139935.1_10660_1_37	refseq	NZ_FSNV01000001.1
6121954	GCF_900139935.1_10660_1_37_CLST_3	0	sanntis	388770	453185	NRP	Isolate	GCF_900139935.1_10660_1_37	refseq	NZ_FSNV01000001.1
6121955	GCF_900139935.1_10660_1_37_CLST_4	0	sanntis	858430	873643	NRP|Polyketide	Isolate	GCF_900139935.1_10660_1_37	refseq	NZ_FSNV01000001.1
6121956	GCF_900139935.1_10660_1_37_CLST_5	0	sanntis	948469	980214	Other	Isolate	GCF_900139935.1_10660_1_37	refseq	NZ_FSNV01000001.1
6121961	GCF_900139935.1_10660_1_37_CLST_10	10	sanntis	2	28813	NRP|Polyketide	Isolate	GCF_900139935.1_10660_1_37	refseq	NZ_FSNV01000006.1
6121962	GCF_900139935.1_10660_1_37_CLST_11	0	sanntis	68520	71876	Other	Isolate	GCF_900139935.1_10660_1_37	refseq	NZ_FSNV01000006.1
6121963	GCF_900139935.1_10660_1_37_CLST_12	0	sanntis	84803	87718	Terpene	Isolate	GCF_900139935.1_10660_1_37	refseq	NZ_FSNV01000006.1
6121964	GCF_900139935.1_10660_1_37_CLST_13	0	sanntis	107879	139116	NRP|Polyketide	Isolate	GCF_900139935.1_10660_1_37	refseq	NZ_FSNV01000006.1
6121965	GCF_900139935.1_10660_1_37_CLST_14	0	sanntis	165730	193830	NRP	Isolate	GCF_900139935.1_10660_1_37	refseq	NZ_FSNV01000006.1
6121966	GCF_900139935.1_10660_1_37_CLST_15	0	sanntis	199430	234569	Polyketide	Isolate	GCF_900139935.1_10660_1_37	refseq	NZ_FSNV01000006.1
6121969	GCF_900139935.1_10660_1_37_CLST_18	10	sanntis	3	12581	NRP	Isolate	GCF_900139935.1_10660_1_37	refseq	NZ_FSNV01000009.1
6121971	GCF_900139935.1_10660_1_37_CLST_20	11	sanntis	3	23137	NRP	Isolate	GCF_900139935.1_10660_1_37	refseq	NZ_FSNV01000013.1
6121973	GCF_900139935.1_10660_1_37_CLST_22	0	sanntis	56465	63298	Terpene	Isolate	GCF_900139935.1_10660_1_37	refseq	NZ_FSNV01000002.1
6121974	GCF_900139935.1_10660_1_37_CLST_23	0	sanntis	90561	114274	NRP|Terpene	Isolate	GCF_900139935.1_10660_1_37	refseq	NZ_FSNV01000002.1
6121975	GCF_900139935.1_10660_1_37_CLST_24	0	sanntis	163155	170003	NRP	Isolate	GCF_900139935.1_10660_1_37	refseq	NZ_FSNV01000002.1
6121976	GCF_900139935.1_10660_1_37_CLST_25	0	sanntis	216792	218633	Terpene	Isolate	GCF_900139935.1_10660_1_37	refseq	NZ_FSNV01000002.1
6121977	GCF_900139935.1_10660_1_37_CLST_26	0	sanntis	343938	378513	Polyketide	Isolate	GCF_900139935.1_10660_1_37	refseq	NZ_FSNV01000002.1
6121978	GCF_900139935.1_10660_1_37_CLST_27	0	sanntis	617428	625829	Terpene	Isolate	GCF_900139935.1_10660_1_37	refseq	NZ_FSNV01000002.1
6121979	GCF_900139935.1_10660_1_37_CLST_28	0	sanntis	747135	768705	NRP	Isolate	GCF_900139935.1_10660_1_37	refseq	NZ_FSNV01000002.1
6121980	GCF_900139935.1_10660_1_37_CLST_29	0	sanntis	886979	931796	NRP	Isolate	GCF_900139935.1_10660_1_37	refseq	NZ_FSNV01000002.1
6121986	GCF_900139935.1_10660_1_37_CLST_35	0	sanntis	72228	82373	Terpene	Isolate	GCF_900139935.1_10660_1_37	refseq	NZ_FSNV01000008.1
6121987	GCF_900139935.1_10660_1_37_CLST_36	10	sanntis	3	21470	Polyketide	Isolate	GCF_900139935.1_10660_1_37	refseq	NZ_FSNV01000005.1
6121989	GCF_900139935.1_10660_1_37_CLST_38	0	sanntis	170327	197292	Polyketide|Saccharide	Isolate	GCF_900139935.1_10660_1_37	refseq	NZ_FSNV01000004.1
6121990	GCF_900139935.1_10660_1_37_CLST_39	0	sanntis	255562	308539	NRP|Polyketide	Isolate	GCF_900139935.1_10660_1_37	refseq	NZ_FSNV01000004.1
6121993	GCF_900139935.1_10660_1_37_CLST_42	0	sanntis	22015	31354	Other	Isolate	GCF_900139935.1_10660_1_37	refseq	NZ_FSNV01000003.1
6121994	GCF_900139935.1_10660_1_37_CLST_43	0	sanntis	97906	110538	Polyketide	Isolate	GCF_900139935.1_10660_1_37	refseq	NZ_FSNV01000003.1
6121995	GCF_900139935.1_10660_1_37_CLST_44	0	sanntis	257359	282621	NRP	Isolate	GCF_900139935.1_10660_1_37	refseq	NZ_FSNV01000003.1
6121996	GCF_900139935.1_10660_1_37_CLST_45	0	sanntis	444118	467630	Polyketide	Isolate	GCF_900139935.1_10660_1_37	refseq	NZ_FSNV01000003.1
6121997	GCF_900139935.1_10660_1_37_CLST_46	0	sanntis	549376	571564	NRP|Polyketide	Isolate	GCF_900139935.1_10660_1_37	refseq	NZ_FSNV01000003.1
6121998	GCF_900139935.1_10660_1_37_CLST_47	0	sanntis	751572	769978	NRP	Isolate	GCF_900139935.1_10660_1_37	refseq	NZ_FSNV01000003.1
6121999	GCF_900139935.1_10660_1_37_CLST_48	0	sanntis	824769	826620	NRP	Isolate	GCF_900139935.1_10660_1_37	refseq	NZ_FSNV01000003.1
6122000	GCF_900139935.1_10660_1_37_CLST_49	0	sanntis	867130	889382	Polyketide	Isolate	GCF_900139935.1_10660_1_37	refseq	NZ_FSNV01000003.1
6122001	GCF_900139935.1_10660_1_37_CLST_50	1	sanntis	1035611	1047885	NRP	Isolate	GCF_900139935.1_10660_1_37	refseq	NZ_FSNV01000003.1
6122006	GCF_900140025.1_10660_1_52_CLST_1	10	sanntis	1	28812	NRP|Polyketide	Isolate	GCF_900140025.1_10660_1_52	refseq	NZ_FSOA01000008.1
6122007	GCF_900140025.1_10660_1_52_CLST_2	0	sanntis	68519	71875	Other	Isolate	GCF_900140025.1_10660_1_52	refseq	NZ_FSOA01000008.1
6122008	GCF_900140025.1_10660_1_52_CLST_3	0	sanntis	84802	87717	Terpene	Isolate	GCF_900140025.1_10660_1_52	refseq	NZ_FSOA01000008.1
6122009	GCF_900140025.1_10660_1_52_CLST_4	0	sanntis	107878	139115	NRP|Polyketide	Isolate	GCF_900140025.1_10660_1_52	refseq	NZ_FSOA01000008.1
6122010	GCF_900140025.1_10660_1_52_CLST_5	0	sanntis	165729	193829	NRP	Isolate	GCF_900140025.1_10660_1_52	refseq	NZ_FSOA01000008.1
6122011	GCF_900140025.1_10660_1_52_CLST_6	0	sanntis	199429	234568	Polyketide	Isolate	GCF_900140025.1_10660_1_52	refseq	NZ_FSOA01000008.1
6122014	GCF_900140025.1_10660_1_52_CLST_9	0	sanntis	56465	63298	Terpene	Isolate	GCF_900140025.1_10660_1_52	refseq	NZ_FSOA01000001.1
6122015	GCF_900140025.1_10660_1_52_CLST_10	0	sanntis	90561	114274	NRP|Terpene	Isolate	GCF_900140025.1_10660_1_52	refseq	NZ_FSOA01000001.1
6122016	GCF_900140025.1_10660_1_52_CLST_11	0	sanntis	163177	170025	NRP	Isolate	GCF_900140025.1_10660_1_52	refseq	NZ_FSOA01000001.1
6122017	GCF_900140025.1_10660_1_52_CLST_12	0	sanntis	216815	218656	Terpene	Isolate	GCF_900140025.1_10660_1_52	refseq	NZ_FSOA01000001.1
6122018	GCF_900140025.1_10660_1_52_CLST_13	0	sanntis	410298	436233	Polyketide	Isolate	GCF_900140025.1_10660_1_52	refseq	NZ_FSOA01000001.1
6122019	GCF_900140025.1_10660_1_52_CLST_14	0	sanntis	683452	691853	Terpene	Isolate	GCF_900140025.1_10660_1_52	refseq	NZ_FSOA01000001.1
6122020	GCF_900140025.1_10660_1_52_CLST_15	0	sanntis	812820	834728	NRP	Isolate	GCF_900140025.1_10660_1_52	refseq	NZ_FSOA01000001.1
6122025	GCF_900140025.1_10660_1_52_CLST_20	0	sanntis	284341	340653	NRP	Isolate	GCF_900140025.1_10660_1_52	refseq	NZ_FSOA01000003.1
6122026	GCF_900140025.1_10660_1_52_CLST_21	0	sanntis	384635	422661	Polyketide	Isolate	GCF_900140025.1_10660_1_52	refseq	NZ_FSOA01000003.1
6122030	GCF_900140025.1_10660_1_52_CLST_25	0	sanntis	41635	55696	Terpene	Isolate	GCF_900140025.1_10660_1_52	refseq	NZ_FSOA01000010.1
6122031	GCF_900140025.1_10660_1_52_CLST_26	0	sanntis	178599	219253	NRP	Isolate	GCF_900140025.1_10660_1_52	refseq	NZ_FSOA01000007.1
6122033	GCF_900140025.1_10660_1_52_CLST_28	0	sanntis	170732	224413	NRP|Polyketide	Isolate	GCF_900140025.1_10660_1_52	refseq	NZ_FSOA01000005.1
6122034	GCF_900140025.1_10660_1_52_CLST_29	0	sanntis	280700	308401	Polyketide|Saccharide	Isolate	GCF_900140025.1_10660_1_52	refseq	NZ_FSOA01000005.1
6122036	GCF_900140025.1_10660_1_52_CLST_31	0	sanntis	5810	87083	NRP|Polyketide	Isolate	GCF_900140025.1_10660_1_52	refseq	NZ_FSOA01000012.1
6122038	GCF_900140025.1_10660_1_52_CLST_33	0	sanntis	146713	187426	Other	Isolate	GCF_900140025.1_10660_1_52	refseq	NZ_FSOA01000006.1
6122039	GCF_900140025.1_10660_1_52_CLST_34	0	sanntis	259688	278536	NRP|Polyketide	Isolate	GCF_900140025.1_10660_1_52	refseq	NZ_FSOA01000006.1
6122042	GCF_900140025.1_10660_1_52_CLST_37	11	sanntis	1	19016	NRP	Isolate	GCF_900140025.1_10660_1_52	refseq	NZ_FSOA01000014.1
6122044	GCF_900140025.1_10660_1_52_CLST_39	0	sanntis	22015	31354	Other	Isolate	GCF_900140025.1_10660_1_52	refseq	NZ_FSOA01000002.1
6122045	GCF_900140025.1_10660_1_52_CLST_40	0	sanntis	84227	95273	Polyketide	Isolate	GCF_900140025.1_10660_1_52	refseq	NZ_FSOA01000002.1
6122046	GCF_900140025.1_10660_1_52_CLST_41	0	sanntis	233309	258571	NRP	Isolate	GCF_900140025.1_10660_1_52	refseq	NZ_FSOA01000002.1
6122047	GCF_900140025.1_10660_1_52_CLST_42	0	sanntis	420068	443580	Polyketide	Isolate	GCF_900140025.1_10660_1_52	refseq	NZ_FSOA01000002.1
6122048	GCF_900140025.1_10660_1_52_CLST_43	0	sanntis	525198	547386	NRP|Polyketide	Isolate	GCF_900140025.1_10660_1_52	refseq	NZ_FSOA01000002.1
6122049	GCF_900140025.1_10660_1_52_CLST_44	0	sanntis	727394	745800	NRP	Isolate	GCF_900140025.1_10660_1_52	refseq	NZ_FSOA01000002.1
6122051	GCF_900140025.1_10660_1_52_CLST_46	0	sanntis	401086	435261	Polyketide	Isolate	GCF_900140025.1_10660_1_52	refseq	NZ_FSOA01000004.1
6122052	GCF_900140025.1_10660_1_52_CLST_47	0	sanntis	580864	603116	Polyketide	Isolate	GCF_900140025.1_10660_1_52	refseq	NZ_FSOA01000004.1
6122055	GCF_900140025.1_10660_1_52_CLST_50	10	sanntis	1	12417	NRP	Isolate	GCF_900140025.1_10660_1_52	refseq	NZ_FSOA01000011.1
6122057	GCF_900140535.1_10702_1_16_CLST_0	10	sanntis	1	15818	Terpene	Isolate	GCF_900140535.1_10702_1_16	refseq	NZ_FSOW01000116.1
6122058	GCF_900140535.1_10702_1_16_CLST_1	11	sanntis	1	8223	NRP	Isolate	GCF_900140535.1_10702_1_16	refseq	NZ_FSOW01000212.1
6122060	GCF_900140535.1_10702_1_16_CLST_3	0	sanntis	7074	10430	Other	Isolate	GCF_900140535.1_10702_1_16	refseq	NZ_FSOW01000066.1
6122061	GCF_900140535.1_10702_1_16_CLST_4	11	sanntis	3	22439	Polyketide	Isolate	GCF_900140535.1_10702_1_16	refseq	NZ_FSOW01000068.1
6122062	GCF_900140535.1_10702_1_16_CLST_5	11	sanntis	2	5967	NRP	Isolate	GCF_900140535.1_10702_1_16	refseq	NZ_FSOW01000262.1
6122064	GCF_900140535.1_10702_1_16_CLST_7	10	sanntis	1	14681	Polyketide	Isolate	GCF_900140535.1_10702_1_16	refseq	NZ_FSOW01000117.1
6122065	GCF_900140535.1_10702_1_16_CLST_8	11	sanntis	29	4561	Other	Isolate	GCF_900140535.1_10702_1_16	refseq	NZ_FSOW01000300.1
6122066	GCF_900140535.1_10702_1_16_CLST_9	11	sanntis	1	9491	NRP|Polyketide	Isolate	GCF_900140535.1_10702_1_16	refseq	NZ_FSOW01000184.1
6122067	GCF_900140535.1_10702_1_16_CLST_10	10	sanntis	1	55405	NRP	Isolate	GCF_900140535.1_10702_1_16	refseq	NZ_FSOW01000003.1
6122069	GCF_900140535.1_10702_1_16_CLST_12	10	sanntis	2	13663	Polyketide	Isolate	GCF_900140535.1_10702_1_16	refseq	NZ_FSOW01000074.1
6122071	GCF_900140535.1_10702_1_16_CLST_14	1	sanntis	15085	40836	NRP	Isolate	GCF_900140535.1_10702_1_16	refseq	NZ_FSOW01000020.1
6122073	GCF_900140535.1_10702_1_16_CLST_16	1	sanntis	14054	27919	Polyketide	Isolate	GCF_900140535.1_10702_1_16	refseq	NZ_FSOW01000043.1
6122074	GCF_900140535.1_10702_1_16_CLST_17	1	sanntis	9916	15141	Polyketide	Isolate	GCF_900140535.1_10702_1_16	refseq	NZ_FSOW01000128.1
6122075	GCF_900140535.1_10702_1_16_CLST_18	10	sanntis	1	12607	NRP|Saccharide	Isolate	GCF_900140535.1_10702_1_16	refseq	NZ_FSOW01000145.1
6122076	GCF_900140535.1_10702_1_16_CLST_19	10	sanntis	1	19498	NRP	Isolate	GCF_900140535.1_10702_1_16	refseq	NZ_FSOW01000026.1
6122078	GCF_900140535.1_10702_1_16_CLST_21	11	sanntis	336	7528	Terpene	Isolate	GCF_900140535.1_10702_1_16	refseq	NZ_FSOW01000226.1
6122079	GCF_900140535.1_10702_1_16_CLST_22	11	sanntis	2	6079	NRP|Polyketide	Isolate	GCF_900140535.1_10702_1_16	refseq	NZ_FSOW01000258.1
6122082	GCF_900140535.1_10702_1_16_CLST_25	0	sanntis	22659	31060	Terpene	Isolate	GCF_900140535.1_10702_1_16	refseq	NZ_FSOW01000004.1
6122084	GCF_900140535.1_10702_1_16_CLST_27	10	sanntis	383	42183	Polyketide	Isolate	GCF_900140535.1_10702_1_16	refseq	NZ_FSOW01000009.1
6122086	GCF_900140535.1_10702_1_16_CLST_29	1	sanntis	29455	48146	Polyketide	Isolate	GCF_900140535.1_10702_1_16	refseq	NZ_FSOW01000011.1
6122088	GCF_900140535.1_10702_1_16_CLST_31	10	sanntis	2	20872	NRP	Isolate	GCF_900140535.1_10702_1_16	refseq	NZ_FSOW01000060.1
6122090	GCF_900140535.1_10702_1_16_CLST_33	0	sanntis	36289	53890	NRP|Polyketide	Isolate	GCF_900140535.1_10702_1_16	refseq	NZ_FSOW01000006.1
6122091	GCF_900140535.1_10702_1_16_CLST_34	10	sanntis	1	4007	RiPP	Isolate	GCF_900140535.1_10702_1_16	refseq	NZ_FSOW01000187.1
6122093	GCF_900140535.1_10702_1_16_CLST_36	0	sanntis	6690	10645	NRP	Isolate	GCF_900140535.1_10702_1_16	refseq	NZ_FSOW01000170.1
6122095	GCF_900140535.1_10702_1_16_CLST_38	10	sanntis	2	34809	NRP|Polyketide	Isolate	GCF_900140535.1_10702_1_16	refseq	NZ_FSOW01000021.1
6122097	GCF_900140535.1_10702_1_16_CLST_40	11	sanntis	1	22864	NRP	Isolate	GCF_900140535.1_10702_1_16	refseq	NZ_FSOW01000067.1
6122099	GCF_900140535.1_10702_1_16_CLST_42	0	sanntis	13849	35342	NRP	Isolate	GCF_900140535.1_10702_1_16	refseq	NZ_FSOW01000015.1
6122100	GCF_900140535.1_10702_1_16_CLST_43	1	sanntis	9184	18296	Other	Isolate	GCF_900140535.1_10702_1_16	refseq	NZ_FSOW01000101.1
6122102	GCF_900140535.1_10702_1_16_CLST_45	1	sanntis	19395	26597	NRP	Isolate	GCF_900140535.1_10702_1_16	refseq	NZ_FSOW01000051.1
6122105	GCF_900140535.1_10702_1_16_CLST_48	10	sanntis	106	10804	Polyketide	Isolate	GCF_900140535.1_10702_1_16	refseq	NZ_FSOW01000039.1
6122106	GCF_900140535.1_10702_1_16_CLST_49	10	sanntis	2	8462	Other	Isolate	GCF_900140535.1_10702_1_16	refseq	NZ_FSOW01000179.1
6122107	GCF_900140535.1_10702_1_16_CLST_50	1	sanntis	3439	6780	NRP	Isolate	GCF_900140535.1_10702_1_16	refseq	NZ_FSOW01000236.1
6122108	GCF_900140535.1_10702_1_16_CLST_51	11	sanntis	1	18727	Other	Isolate	GCF_900140535.1_10702_1_16	refseq	NZ_FSOW01000095.1
6122110	GCF_900140535.1_10702_1_16_CLST_53	11	sanntis	2	8349	NRP	Isolate	GCF_900140535.1_10702_1_16	refseq	NZ_FSOW01000207.1
6122112	GCF_900140535.1_10702_1_16_CLST_55	0	sanntis	5029	8084	Terpene	Isolate	GCF_900140535.1_10702_1_16	refseq	NZ_FSOW01000105.1
6122113	GCF_900140535.1_10702_1_16_CLST_56	10	sanntis	1	21052	Other	Isolate	GCF_900140535.1_10702_1_16	refseq	NZ_FSOW01000070.1
6122114	GCF_900140535.1_10702_1_16_CLST_57	10	sanntis	3	19211	NRP|Terpene	Isolate	GCF_900140535.1_10702_1_16	refseq	NZ_FSOW01000081.1
6122116	GCF_900140535.1_10702_1_16_CLST_59	11	sanntis	3	6748	NRP|Polyketide	Isolate	GCF_900140535.1_10702_1_16	refseq	NZ_FSOW01000231.1
6122118	GCF_900140535.1_10702_1_16_CLST_61	10	sanntis	3	20218	NRP	Isolate	GCF_900140535.1_10702_1_16	refseq	NZ_FSOW01000037.1
6122120	GCF_900140535.1_10702_1_16_CLST_63	10	sanntis	61	12799	Polyketide	Isolate	GCF_900140535.1_10702_1_16	refseq	NZ_FSOW01000076.1
6122121	GCF_900140535.1_10702_1_16_CLST_64	11	sanntis	1	8647	NRP|Polyketide	Isolate	GCF_900140535.1_10702_1_16	refseq	NZ_FSOW01000204.1
6122122	GCF_900140695.1_10702_1_35_CLST_0	0	sanntis	22049	31388	Other	Isolate	GCF_900140695.1_10702_1_35	refseq	NZ_FSPE01000006.1
6122123	GCF_900140695.1_10702_1_35_CLST_1	0	sanntis	88782	98906	Polyketide	Isolate	GCF_900140695.1_10702_1_35	refseq	NZ_FSPE01000006.1
6122124	GCF_900140695.1_10702_1_35_CLST_2	0	sanntis	159048	184310	NRP	Isolate	GCF_900140695.1_10702_1_35	refseq	NZ_FSPE01000006.1
6122125	GCF_900140695.1_10702_1_35_CLST_3	0	sanntis	71627	135293	NRP	Isolate	GCF_900140695.1_10702_1_35	refseq	NZ_FSPE01000001.1
6122126	GCF_900140695.1_10702_1_35_CLST_4	0	sanntis	179275	217301	Polyketide	Isolate	GCF_900140695.1_10702_1_35	refseq	NZ_FSPE01000001.1
6122127	GCF_900140695.1_10702_1_35_CLST_5	0	sanntis	697309	743224	NRP	Isolate	GCF_900140695.1_10702_1_35	refseq	NZ_FSPE01000001.1
6122132	GCF_900140695.1_10702_1_35_CLST_10	0	sanntis	45862	54836	Other	Isolate	GCF_900140695.1_10702_1_35	refseq	NZ_FSPE01000013.1
6122133	GCF_900140695.1_10702_1_35_CLST_11	1	sanntis	88692	109697	NRP	Isolate	GCF_900140695.1_10702_1_35	refseq	NZ_FSPE01000013.1
6122135	GCF_900140695.1_10702_1_35_CLST_13	0	sanntis	38827	62336	Polyketide	Isolate	GCF_900140695.1_10702_1_35	refseq	NZ_FSPE01000005.1
6122136	GCF_900140695.1_10702_1_35_CLST_14	0	sanntis	143920	164216	NRP|Polyketide	Isolate	GCF_900140695.1_10702_1_35	refseq	NZ_FSPE01000005.1
6122137	GCF_900140695.1_10702_1_35_CLST_15	0	sanntis	341407	355468	Terpene	Isolate	GCF_900140695.1_10702_1_35	refseq	NZ_FSPE01000005.1
6122138	GCF_900140695.1_10702_1_35_CLST_16	0	sanntis	461060	463278	Terpene	Isolate	GCF_900140695.1_10702_1_35	refseq	NZ_FSPE01000003.1
6122139	GCF_900140695.1_10702_1_35_CLST_17	0	sanntis	509322	514558	NRP	Isolate	GCF_900140695.1_10702_1_35	refseq	NZ_FSPE01000003.1
6122140	GCF_900140695.1_10702_1_35_CLST_18	0	sanntis	565052	588767	NRP|Terpene	Isolate	GCF_900140695.1_10702_1_35	refseq	NZ_FSPE01000003.1
6122141	GCF_900140695.1_10702_1_35_CLST_19	0	sanntis	616029	622862	Polyketide	Isolate	GCF_900140695.1_10702_1_35	refseq	NZ_FSPE01000003.1
6122145	GCF_900140695.1_10702_1_35_CLST_23	0	sanntis	50371	57892	NRP	Isolate	GCF_900140695.1_10702_1_35	refseq	NZ_FSPE01000011.1
6122146	GCF_900140695.1_10702_1_35_CLST_24	11	sanntis	1	22958	NRP	Isolate	GCF_900140695.1_10702_1_35	refseq	NZ_FSPE01000015.1
6122148	GCF_900140695.1_10702_1_35_CLST_26	11	sanntis	3	3700	NRP	Isolate	GCF_900140695.1_10702_1_35	refseq	NZ_FSPE01000017.1
6122150	GCF_900140695.1_10702_1_35_CLST_28	0	sanntis	40819	72564	Other	Isolate	GCF_900140695.1_10702_1_35	refseq	NZ_FSPE01000007.1
6122151	GCF_900140695.1_10702_1_35_CLST_29	0	sanntis	225800	244207	NRP	Isolate	GCF_900140695.1_10702_1_35	refseq	NZ_FSPE01000007.1
6122153	GCF_900140695.1_10702_1_35_CLST_31	0	sanntis	6205	85930	NRP|Polyketide	Isolate	GCF_900140695.1_10702_1_35	refseq	NZ_FSPE01000008.1
6122155	GCF_900140695.1_10702_1_35_CLST_33	10	sanntis	3	28834	NRP|Polyketide	Isolate	GCF_900140695.1_10702_1_35	refseq	NZ_FSPE01000009.1
6122156	GCF_900140695.1_10702_1_35_CLST_34	0	sanntis	68497	71853	Other	Isolate	GCF_900140695.1_10702_1_35	refseq	NZ_FSPE01000009.1
6122157	GCF_900140695.1_10702_1_35_CLST_35	0	sanntis	107823	139060	NRP|Polyketide	Isolate	GCF_900140695.1_10702_1_35	refseq	NZ_FSPE01000009.1
6122158	GCF_900140695.1_10702_1_35_CLST_36	0	sanntis	154638	186665	NRP|Polyketide	Isolate	GCF_900140695.1_10702_1_35	refseq	NZ_FSPE01000009.1
6122161	GCF_900140695.1_10702_1_35_CLST_39	0	sanntis	47576	72579	Polyketide	Isolate	GCF_900140695.1_10702_1_35	refseq	NZ_FSPE01000010.1
6122162	GCF_900140695.1_10702_1_35_CLST_40	0	sanntis	206443	258113	NRP|Polyketide	Isolate	GCF_900140695.1_10702_1_35	refseq	NZ_FSPE01000004.1
6122163	GCF_900140695.1_10702_1_35_CLST_41	0	sanntis	285025	312727	Polyketide|Saccharide	Isolate	GCF_900140695.1_10702_1_35	refseq	NZ_FSPE01000004.1
6122166	GCF_900140695.1_10702_1_35_CLST_44	0	sanntis	521711	541064	NRP	Isolate	GCF_900140695.1_10702_1_35	refseq	NZ_FSPE01000002.1
6122167	GCF_900140695.1_10702_1_35_CLST_45	0	sanntis	687303	709584	Polyketide	Isolate	GCF_900140695.1_10702_1_35	refseq	NZ_FSPE01000002.1
6122170	GCF_900140695.1_10702_1_35_CLST_48	0	sanntis	61836	77048	NRP|Polyketide	Isolate	GCF_900140695.1_10702_1_35	refseq	NZ_FSPE01000012.1
6122172	GCF_900140715.1_10702_1_36_CLST_0	0	sanntis	7691	85627	NRP|Polyketide	Isolate	GCF_900140715.1_10702_1_36	refseq	NZ_FSPF01000008.1
6122175	GCF_900140715.1_10702_1_36_CLST_3	0	sanntis	168287	222511	NRP|Polyketide	Isolate	GCF_900140715.1_10702_1_36	refseq	NZ_FSPF01000006.1
6122177	GCF_900140715.1_10702_1_36_CLST_5	10	sanntis	1	42865	NRP	Isolate	GCF_900140715.1_10702_1_36	refseq	NZ_FSPF01000005.1
6122178	GCF_900140715.1_10702_1_36_CLST_6	0	sanntis	264010	268686	Terpene	Isolate	GCF_900140715.1_10702_1_36	refseq	NZ_FSPF01000005.1
6122181	GCF_900140715.1_10702_1_36_CLST_9	0	sanntis	401084	435259	Polyketide	Isolate	GCF_900140715.1_10702_1_36	refseq	NZ_FSPF01000003.1
6122182	GCF_900140715.1_10702_1_36_CLST_10	0	sanntis	580862	603114	Polyketide	Isolate	GCF_900140715.1_10702_1_36	refseq	NZ_FSPF01000003.1
6122185	GCF_900140715.1_10702_1_36_CLST_13	0	sanntis	41645	55706	Terpene	Isolate	GCF_900140715.1_10702_1_36	refseq	NZ_FSPF01000007.1
6122186	GCF_900140715.1_10702_1_36_CLST_14	10	sanntis	1	28827	NRP|Polyketide	Isolate	GCF_900140715.1_10702_1_36	refseq	NZ_FSPF01000002.1
6122187	GCF_900140715.1_10702_1_36_CLST_15	0	sanntis	68534	71890	Other	Isolate	GCF_900140715.1_10702_1_36	refseq	NZ_FSPF01000002.1
6122188	GCF_900140715.1_10702_1_36_CLST_16	0	sanntis	84817	87732	Terpene	Isolate	GCF_900140715.1_10702_1_36	refseq	NZ_FSPF01000002.1
6122189	GCF_900140715.1_10702_1_36_CLST_17	0	sanntis	107893	139130	NRP|Polyketide	Isolate	GCF_900140715.1_10702_1_36	refseq	NZ_FSPF01000002.1
6122190	GCF_900140715.1_10702_1_36_CLST_18	0	sanntis	165744	193844	NRP	Isolate	GCF_900140715.1_10702_1_36	refseq	NZ_FSPF01000002.1
6122191	GCF_900140715.1_10702_1_36_CLST_19	0	sanntis	199444	234583	Polyketide	Isolate	GCF_900140715.1_10702_1_36	refseq	NZ_FSPF01000002.1
6122192	GCF_900140715.1_10702_1_36_CLST_20	0	sanntis	309730	319069	Other	Isolate	GCF_900140715.1_10702_1_36	refseq	NZ_FSPF01000002.1
6122193	GCF_900140715.1_10702_1_36_CLST_21	0	sanntis	370355	382988	Polyketide	Isolate	GCF_900140715.1_10702_1_36	refseq	NZ_FSPF01000002.1
6122194	GCF_900140715.1_10702_1_36_CLST_22	0	sanntis	521022	546284	NRP	Isolate	GCF_900140715.1_10702_1_36	refseq	NZ_FSPF01000002.1
6122195	GCF_900140715.1_10702_1_36_CLST_23	0	sanntis	707780	731292	Polyketide	Isolate	GCF_900140715.1_10702_1_36	refseq	NZ_FSPF01000002.1
6122196	GCF_900140715.1_10702_1_36_CLST_24	0	sanntis	812910	835098	NRP|Polyketide	Isolate	GCF_900140715.1_10702_1_36	refseq	NZ_FSPF01000002.1
6122199	GCF_900140715.1_10702_1_36_CLST_27	11	sanntis	2	19248	NRP	Isolate	GCF_900140715.1_10702_1_36	refseq	NZ_FSPF01000012.1
6122201	GCF_900140715.1_10702_1_36_CLST_29	10	sanntis	2	12433	NRP	Isolate	GCF_900140715.1_10702_1_36	refseq	NZ_FSPF01000001.1
6122202	GCF_900140715.1_10702_1_36_CLST_30	0	sanntis	166094	172927	Terpene	Isolate	GCF_900140715.1_10702_1_36	refseq	NZ_FSPF01000001.1
6122203	GCF_900140715.1_10702_1_36_CLST_31	0	sanntis	200190	222301	NRP|Terpene	Isolate	GCF_900140715.1_10702_1_36	refseq	NZ_FSPF01000001.1
6122204	GCF_900140715.1_10702_1_36_CLST_32	0	sanntis	272784	279632	NRP	Isolate	GCF_900140715.1_10702_1_36	refseq	NZ_FSPF01000001.1
6122205	GCF_900140715.1_10702_1_36_CLST_33	0	sanntis	325681	329504	Terpene	Isolate	GCF_900140715.1_10702_1_36	refseq	NZ_FSPF01000001.1
6122206	GCF_900140715.1_10702_1_36_CLST_34	0	sanntis	458021	488142	Polyketide	Isolate	GCF_900140715.1_10702_1_36	refseq	NZ_FSPF01000001.1
6122207	GCF_900140715.1_10702_1_36_CLST_35	0	sanntis	727057	735458	Terpene	Isolate	GCF_900140715.1_10702_1_36	refseq	NZ_FSPF01000001.1
6122208	GCF_900140715.1_10702_1_36_CLST_36	0	sanntis	856419	878327	NRP	Isolate	GCF_900140715.1_10702_1_36	refseq	NZ_FSPF01000001.1
6122209	GCF_900140715.1_10702_1_36_CLST_37	0	sanntis	996184	1041000	NRP	Isolate	GCF_900140715.1_10702_1_36	refseq	NZ_FSPF01000001.1
6122210	GCF_900140715.1_10702_1_36_CLST_38	0	sanntis	1503580	1554158	Polyketide	Isolate	GCF_900140715.1_10702_1_36	refseq	NZ_FSPF01000001.1
6122211	GCF_900140715.1_10702_1_36_CLST_39	1	sanntis	1603043	1624455	Polyketide	Isolate	GCF_900140715.1_10702_1_36	refseq	NZ_FSPF01000001.1
6122220	GCF_900140715.1_10702_1_36_CLST_48	0	sanntis	125357	140570	NRP|Polyketide	Isolate	GCF_900140715.1_10702_1_36	refseq	NZ_FSPF01000004.1
6122221	GCF_900140715.1_10702_1_36_CLST_49	0	sanntis	215396	247141	Other	Isolate	GCF_900140715.1_10702_1_36	refseq	NZ_FSPF01000004.1
6122222	GCF_900140715.1_10702_1_36_CLST_50	0	sanntis	433427	451833	NRP	Isolate	GCF_900140715.1_10702_1_36	refseq	NZ_FSPF01000004.1
6122225	GCF_900140795.1_10702_1_44_CLST_0	0	sanntis	79078	94292	NRP|Polyketide	Isolate	GCF_900140795.1_10702_1_44	refseq	NZ_FSPH01000012.1
6122227	GCF_900140795.1_10702_1_44_CLST_2	0	sanntis	148868	165925	NRP	Isolate	GCF_900140795.1_10702_1_44	refseq	NZ_FSPH01000003.1
6122229	GCF_900140795.1_10702_1_44_CLST_4	0	sanntis	109845	131551	Saccharide	Isolate	GCF_900140795.1_10702_1_44	refseq	NZ_FSPH01000006.1
6122230	GCF_900140795.1_10702_1_44_CLST_5	0	sanntis	211029	236811	Other	Isolate	GCF_900140795.1_10702_1_44	refseq	NZ_FSPH01000006.1
6122231	GCF_900140795.1_10702_1_44_CLST_6	0	sanntis	391576	447056	Polyketide	Isolate	GCF_900140795.1_10702_1_44	refseq	NZ_FSPH01000002.1
6122232	GCF_900140795.1_10702_1_44_CLST_7	0	sanntis	491038	555480	NRP	Isolate	GCF_900140795.1_10702_1_44	refseq	NZ_FSPH01000002.1
6122236	GCF_900140795.1_10702_1_44_CLST_11	10	sanntis	3	86000	NRP|Polyketide	Isolate	GCF_900140795.1_10702_1_44	refseq	NZ_FSPH01000009.1
6122238	GCF_900140795.1_10702_1_44_CLST_13	0	sanntis	99694	116731	Polyketide	Isolate	GCF_900140795.1_10702_1_44	refseq	NZ_FSPH01000007.1
6122239	GCF_900140795.1_10702_1_44_CLST_14	0	sanntis	179879	194779	Terpene	Isolate	GCF_900140795.1_10702_1_44	refseq	NZ_FSPH01000007.1
6122240	GCF_900140795.1_10702_1_44_CLST_15	0	sanntis	57730	111926	NRP|Polyketide	Isolate	GCF_900140795.1_10702_1_44	refseq	NZ_FSPH01000011.1
6122241	GCF_900140795.1_10702_1_44_CLST_16	0	sanntis	137012	165203	Polyketide|Saccharide	Isolate	GCF_900140795.1_10702_1_44	refseq	NZ_FSPH01000011.1
6122243	GCF_900140795.1_10702_1_44_CLST_18	0	sanntis	56268	63101	Terpene	Isolate	GCF_900140795.1_10702_1_44	refseq	NZ_FSPH01000001.1
6122244	GCF_900140795.1_10702_1_44_CLST_19	0	sanntis	90396	114109	NRP|Terpene	Isolate	GCF_900140795.1_10702_1_44	refseq	NZ_FSPH01000001.1
6122245	GCF_900140795.1_10702_1_44_CLST_20	0	sanntis	162997	169875	NRP	Isolate	GCF_900140795.1_10702_1_44	refseq	NZ_FSPH01000001.1
6122246	GCF_900140795.1_10702_1_44_CLST_21	0	sanntis	396655	426029	Polyketide	Isolate	GCF_900140795.1_10702_1_44	refseq	NZ_FSPH01000001.1
6122247	GCF_900140795.1_10702_1_44_CLST_22	0	sanntis	673865	682266	Terpene	Isolate	GCF_900140795.1_10702_1_44	refseq	NZ_FSPH01000001.1
6122248	GCF_900140795.1_10702_1_44_CLST_23	0	sanntis	803214	825123	NRP	Isolate	GCF_900140795.1_10702_1_44	refseq	NZ_FSPH01000001.1
6122249	GCF_900140795.1_10702_1_44_CLST_24	0	sanntis	943417	988235	NRP	Isolate	GCF_900140795.1_10702_1_44	refseq	NZ_FSPH01000001.1
6122255	GCF_900140795.1_10702_1_44_CLST_30	0	sanntis	44576	70525	Polyketide	Isolate	GCF_900140795.1_10702_1_44	refseq	NZ_FSPH01000008.1
6122256	GCF_900140795.1_10702_1_44_CLST_31	0	sanntis	81202	109505	NRP|Polyketide	Isolate	GCF_900140795.1_10702_1_44	refseq	NZ_FSPH01000008.1
6122257	GCF_900140795.1_10702_1_44_CLST_32	0	sanntis	130384	132579	Terpene	Isolate	GCF_900140795.1_10702_1_44	refseq	NZ_FSPH01000008.1
6122258	GCF_900140795.1_10702_1_44_CLST_33	0	sanntis	188483	214867	NRP|Polyketide	Isolate	GCF_900140795.1_10702_1_44	refseq	NZ_FSPH01000008.1
6122261	GCF_900140795.1_10702_1_44_CLST_36	0	sanntis	8950	10801	NRP	Isolate	GCF_900140795.1_10702_1_44	refseq	NZ_FSPH01000013.1
6122262	GCF_900140795.1_10702_1_44_CLST_37	0	sanntis	51310	73562	Polyketide	Isolate	GCF_900140795.1_10702_1_44	refseq	NZ_FSPH01000013.1
6122264	GCF_900140795.1_10702_1_44_CLST_39	0	sanntis	126304	151111	NRP	Isolate	GCF_900140795.1_10702_1_44	refseq	NZ_FSPH01000005.1
6122265	GCF_900140795.1_10702_1_44_CLST_40	0	sanntis	215658	228506	Polyketide	Isolate	GCF_900140795.1_10702_1_44	refseq	NZ_FSPH01000005.1
6122266	GCF_900140795.1_10702_1_44_CLST_41	0	sanntis	298031	307370	Other	Isolate	GCF_900140795.1_10702_1_44	refseq	NZ_FSPH01000005.1
6122267	GCF_900140795.1_10702_1_44_CLST_42	11	sanntis	1	23150	NRP	Isolate	GCF_900140795.1_10702_1_44	refseq	NZ_FSPH01000018.1
6122269	GCF_900140795.1_10702_1_44_CLST_44	0	sanntis	85755	97814	NRP	Isolate	GCF_900140795.1_10702_1_44	refseq	NZ_FSPH01000004.1
6122270	GCF_900140795.1_10702_1_44_CLST_45	0	sanntis	243200	260601	NRP	Isolate	GCF_900140795.1_10702_1_44	refseq	NZ_FSPH01000004.1
6122271	GCF_900140795.1_10702_1_44_CLST_46	0	sanntis	436825	478623	Other	Isolate	GCF_900140795.1_10702_1_44	refseq	NZ_FSPH01000004.1
6122275	GCF_900140875.1_10702_1_54_CLST_0	0	sanntis	53498	79663	Polyketide	Isolate	GCF_900140875.1_10702_1_54	refseq	NZ_FSPN01000009.1
6122276	GCF_900140875.1_10702_1_54_CLST_1	0	sanntis	92859	123095	NRP	Isolate	GCF_900140875.1_10702_1_54	refseq	NZ_FSPN01000009.1
6122277	GCF_900140875.1_10702_1_54_CLST_2	0	sanntis	148342	179579	NRP|Polyketide	Isolate	GCF_900140875.1_10702_1_54	refseq	NZ_FSPN01000009.1
6122278	GCF_900140875.1_10702_1_54_CLST_3	0	sanntis	200460	202655	Terpene	Isolate	GCF_900140875.1_10702_1_54	refseq	NZ_FSPN01000009.1
6122279	GCF_900140875.1_10702_1_54_CLST_4	0	sanntis	258645	285029	NRP|Polyketide	Isolate	GCF_900140875.1_10702_1_54	refseq	NZ_FSPN01000009.1
6122282	GCF_900140875.1_10702_1_54_CLST_7	0	sanntis	184908	199808	Terpene	Isolate	GCF_900140875.1_10702_1_54	refseq	NZ_FSPN01000010.1
6122283	GCF_900140875.1_10702_1_54_CLST_8	0	sanntis	82053	100459	NRP	Isolate	GCF_900140875.1_10702_1_54	refseq	NZ_FSPN01000012.1
6122285	GCF_900140875.1_10702_1_54_CLST_10	0	sanntis	51301	55697	Terpene	Isolate	GCF_900140875.1_10702_1_54	refseq	NZ_FSPN01000007.1
6122286	GCF_900140875.1_10702_1_54_CLST_11	1	sanntis	280707	310708	NRP	Isolate	GCF_900140875.1_10702_1_54	refseq	NZ_FSPN01000007.1
6122288	GCF_900140875.1_10702_1_54_CLST_13	0	sanntis	142362	176115	Polyketide	Isolate	GCF_900140875.1_10702_1_54	refseq	NZ_FSPN01000006.1
6122290	GCF_900140875.1_10702_1_54_CLST_15	0	sanntis	22351	31690	Other	Isolate	GCF_900140875.1_10702_1_54	refseq	NZ_FSPN01000003.1
6122291	GCF_900140875.1_10702_1_54_CLST_16	0	sanntis	83873	95609	Polyketide	Isolate	GCF_900140875.1_10702_1_54	refseq	NZ_FSPN01000003.1
6122292	GCF_900140875.1_10702_1_54_CLST_17	0	sanntis	233645	258907	NRP	Isolate	GCF_900140875.1_10702_1_54	refseq	NZ_FSPN01000003.1
6122293	GCF_900140875.1_10702_1_54_CLST_18	0	sanntis	420404	443916	Polyketide	Isolate	GCF_900140875.1_10702_1_54	refseq	NZ_FSPN01000003.1
6122294	GCF_900140875.1_10702_1_54_CLST_19	0	sanntis	525391	547579	NRP|Polyketide	Isolate	GCF_900140875.1_10702_1_54	refseq	NZ_FSPN01000003.1
6122295	GCF_900140875.1_10702_1_54_CLST_20	0	sanntis	45891	54865	Other	Isolate	GCF_900140875.1_10702_1_54	refseq	NZ_FSPN01000013.1
6122296	GCF_900140875.1_10702_1_54_CLST_21	1	sanntis	88637	109631	NRP	Isolate	GCF_900140875.1_10702_1_54	refseq	NZ_FSPN01000013.1
6122298	GCF_900140875.1_10702_1_54_CLST_23	0	sanntis	133987	179439	Other	Isolate	GCF_900140875.1_10702_1_54	refseq	NZ_FSPN01000005.1
6122299	GCF_900140875.1_10702_1_54_CLST_24	0	sanntis	246963	265811	NRP|Polyketide	Isolate	GCF_900140875.1_10702_1_54	refseq	NZ_FSPN01000005.1
6122301	GCF_900140875.1_10702_1_54_CLST_26	0	sanntis	5812	87085	NRP|Polyketide	Isolate	GCF_900140875.1_10702_1_54	refseq	NZ_FSPN01000014.1
6122304	GCF_900140875.1_10702_1_54_CLST_29	0	sanntis	71289	113726	NRP	Isolate	GCF_900140875.1_10702_1_54	refseq	NZ_FSPN01000002.1
6122305	GCF_900140875.1_10702_1_54_CLST_30	0	sanntis	578740	634221	Polyketide	Isolate	GCF_900140875.1_10702_1_54	refseq	NZ_FSPN01000002.1
6122306	GCF_900140875.1_10702_1_54_CLST_31	1	sanntis	678203	730968	NRP	Isolate	GCF_900140875.1_10702_1_54	refseq	NZ_FSPN01000002.1
6122311	GCF_900140875.1_10702_1_54_CLST_36	0	sanntis	8961	10812	NRP	Isolate	GCF_900140875.1_10702_1_54	refseq	NZ_FSPN01000017.1
6122312	GCF_900140875.1_10702_1_54_CLST_37	0	sanntis	51322	73574	Polyketide	Isolate	GCF_900140875.1_10702_1_54	refseq	NZ_FSPN01000017.1
6122314	GCF_900140875.1_10702_1_54_CLST_39	0	sanntis	57732	111956	NRP|Polyketide	Isolate	GCF_900140875.1_10702_1_54	refseq	NZ_FSPN01000008.1
6122315	GCF_900140875.1_10702_1_54_CLST_40	0	sanntis	168243	195944	Polyketide|Saccharide	Isolate	GCF_900140875.1_10702_1_54	refseq	NZ_FSPN01000008.1
6122317	GCF_900140875.1_10702_1_54_CLST_42	0	sanntis	47219	72222	Polyketide	Isolate	GCF_900140875.1_10702_1_54	refseq	NZ_FSPN01000001.1
6122318	GCF_900140875.1_10702_1_54_CLST_43	0	sanntis	436309	469313	Polyketide	Isolate	GCF_900140875.1_10702_1_54	refseq	NZ_FSPN01000001.1
6122319	GCF_900140875.1_10702_1_54_CLST_44	0	sanntis	644819	650055	NRP	Isolate	GCF_900140875.1_10702_1_54	refseq	NZ_FSPN01000001.1
6122320	GCF_900140875.1_10702_1_54_CLST_45	0	sanntis	700548	724261	NRP|Terpene	Isolate	GCF_900140875.1_10702_1_54	refseq	NZ_FSPN01000001.1
6122321	GCF_900140875.1_10702_1_54_CLST_46	0	sanntis	751524	758357	Polyketide	Isolate	GCF_900140875.1_10702_1_54	refseq	NZ_FSPN01000001.1
6122326	GCF_900140905.1_10702_1_53_CLST_0	0	sanntis	116002	170226	NRP|Polyketide	Isolate	GCF_900140905.1_10702_1_53	refseq	NZ_FSPM01000006.1
6122328	GCF_900140905.1_10702_1_53_CLST_2	10	sanntis	1	32799	NRP	Isolate	GCF_900140905.1_10702_1_53	refseq	NZ_FSPM01000004.1
6122329	GCF_900140905.1_10702_1_53_CLST_3	0	sanntis	438044	453257	NRP|Polyketide	Isolate	GCF_900140905.1_10702_1_53	refseq	NZ_FSPM01000004.1
6122330	GCF_900140905.1_10702_1_53_CLST_4	0	sanntis	528083	559828	Other	Isolate	GCF_900140905.1_10702_1_53	refseq	NZ_FSPM01000004.1
6122333	GCF_900140905.1_10702_1_53_CLST_7	10	sanntis	2	28840	NRP|Polyketide	Isolate	GCF_900140905.1_10702_1_53	refseq	NZ_FSPM01000001.1
6122334	GCF_900140905.1_10702_1_53_CLST_8	0	sanntis	68547	71903	Other	Isolate	GCF_900140905.1_10702_1_53	refseq	NZ_FSPM01000001.1
6122335	GCF_900140905.1_10702_1_53_CLST_9	0	sanntis	84830	87745	Terpene	Isolate	GCF_900140905.1_10702_1_53	refseq	NZ_FSPM01000001.1
6122336	GCF_900140905.1_10702_1_53_CLST_10	0	sanntis	107906	139143	NRP|Polyketide	Isolate	GCF_900140905.1_10702_1_53	refseq	NZ_FSPM01000001.1
6122337	GCF_900140905.1_10702_1_53_CLST_11	0	sanntis	165757	193857	NRP	Isolate	GCF_900140905.1_10702_1_53	refseq	NZ_FSPM01000001.1
6122338	GCF_900140905.1_10702_1_53_CLST_12	0	sanntis	199457	234596	Polyketide	Isolate	GCF_900140905.1_10702_1_53	refseq	NZ_FSPM01000001.1
6122339	GCF_900140905.1_10702_1_53_CLST_13	0	sanntis	309741	319080	Other	Isolate	GCF_900140905.1_10702_1_53	refseq	NZ_FSPM01000001.1
6122340	GCF_900140905.1_10702_1_53_CLST_14	0	sanntis	385632	398265	Polyketide	Isolate	GCF_900140905.1_10702_1_53	refseq	NZ_FSPM01000001.1
6122341	GCF_900140905.1_10702_1_53_CLST_15	0	sanntis	545086	570348	NRP	Isolate	GCF_900140905.1_10702_1_53	refseq	NZ_FSPM01000001.1
6122342	GCF_900140905.1_10702_1_53_CLST_16	0	sanntis	731845	755357	Polyketide	Isolate	GCF_900140905.1_10702_1_53	refseq	NZ_FSPM01000001.1
6122343	GCF_900140905.1_10702_1_53_CLST_17	0	sanntis	836975	859163	NRP|Polyketide	Isolate	GCF_900140905.1_10702_1_53	refseq	NZ_FSPM01000001.1
6122344	GCF_900140905.1_10702_1_53_CLST_18	0	sanntis	1039171	1057577	NRP	Isolate	GCF_900140905.1_10702_1_53	refseq	NZ_FSPM01000001.1
6122348	GCF_900140905.1_10702_1_53_CLST_22	0	sanntis	45892	54866	Other	Isolate	GCF_900140905.1_10702_1_53	refseq	NZ_FSPM01000008.1
6122349	GCF_900140905.1_10702_1_53_CLST_23	0	sanntis	88638	109331	NRP	Isolate	GCF_900140905.1_10702_1_53	refseq	NZ_FSPM01000008.1
6122351	GCF_900140905.1_10702_1_53_CLST_25	10	sanntis	3	48562	NRP	Isolate	GCF_900140905.1_10702_1_53	refseq	NZ_FSPM01000003.1
6122352	GCF_900140905.1_10702_1_53_CLST_26	0	sanntis	95559	130570	Polyketide	Isolate	GCF_900140905.1_10702_1_53	refseq	NZ_FSPM01000003.1
6122353	GCF_900140905.1_10702_1_53_CLST_27	0	sanntis	610479	655296	NRP	Isolate	GCF_900140905.1_10702_1_53	refseq	NZ_FSPM01000003.1
6122358	GCF_900140905.1_10702_1_53_CLST_32	0	sanntis	401074	435249	Polyketide	Isolate	GCF_900140905.1_10702_1_53	refseq	NZ_FSPM01000005.1
6122361	GCF_900140905.1_10702_1_53_CLST_35	0	sanntis	41636	55697	Terpene	Isolate	GCF_900140905.1_10702_1_53	refseq	NZ_FSPM01000007.1
6122362	GCF_900140905.1_10702_1_53_CLST_36	0	sanntis	8949	10800	NRP	Isolate	GCF_900140905.1_10702_1_53	refseq	NZ_FSPM01000011.1
6122363	GCF_900140905.1_10702_1_53_CLST_37	0	sanntis	51310	73562	Polyketide	Isolate	GCF_900140905.1_10702_1_53	refseq	NZ_FSPM01000011.1
6122366	GCF_900140905.1_10702_1_53_CLST_40	0	sanntis	47224	72227	Polyketide	Isolate	GCF_900140905.1_10702_1_53	refseq	NZ_FSPM01000002.1
6122367	GCF_900140905.1_10702_1_53_CLST_41	0	sanntis	436321	469325	Polyketide	Isolate	GCF_900140905.1_10702_1_53	refseq	NZ_FSPM01000002.1
6122368	GCF_900140905.1_10702_1_53_CLST_42	0	sanntis	644831	650067	NRP	Isolate	GCF_900140905.1_10702_1_53	refseq	NZ_FSPM01000002.1
6122369	GCF_900140905.1_10702_1_53_CLST_43	0	sanntis	700560	724273	NRP|Terpene	Isolate	GCF_900140905.1_10702_1_53	refseq	NZ_FSPM01000002.1
6122370	GCF_900140905.1_10702_1_53_CLST_44	0	sanntis	751536	758369	Polyketide	Isolate	GCF_900140905.1_10702_1_53	refseq	NZ_FSPM01000002.1
6122375	GCF_900140905.1_10702_1_53_CLST_49	0	sanntis	5819	87092	NRP|Polyketide	Isolate	GCF_900140905.1_10702_1_53	refseq	NZ_FSPM01000009.1
6122377	GCF_900140955.1_10702_1_58_CLST_0	0	sanntis	85540	118544	Polyketide	Isolate	GCF_900140955.1_10702_1_58	refseq	NZ_FSPP01000002.1
6122378	GCF_900140955.1_10702_1_58_CLST_1	0	sanntis	358113	366514	Terpene	Isolate	GCF_900140955.1_10702_1_58	refseq	NZ_FSPP01000002.1
6122379	GCF_900140955.1_10702_1_58_CLST_2	0	sanntis	500605	504305	Other	Isolate	GCF_900140955.1_10702_1_58	refseq	NZ_FSPP01000002.1
6122382	GCF_900140955.1_10702_1_58_CLST_5	10	sanntis	1	28881	NRP|Polyketide	Isolate	GCF_900140955.1_10702_1_58	refseq	NZ_FSPP01000012.1
6122383	GCF_900140955.1_10702_1_58_CLST_6	0	sanntis	68541	71897	Other	Isolate	GCF_900140955.1_10702_1_58	refseq	NZ_FSPP01000012.1
6122384	GCF_900140955.1_10702_1_58_CLST_7	0	sanntis	84791	87706	Terpene	Isolate	GCF_900140955.1_10702_1_58	refseq	NZ_FSPP01000012.1
6122385	GCF_900140955.1_10702_1_58_CLST_8	0	sanntis	107866	139103	NRP|Polyketide	Isolate	GCF_900140955.1_10702_1_58	refseq	NZ_FSPP01000012.1
6122388	GCF_900140955.1_10702_1_58_CLST_11	0	sanntis	288746	309812	Polyketide	Isolate	GCF_900140955.1_10702_1_58	refseq	NZ_FSPP01000005.1
6122390	GCF_900140955.1_10702_1_58_CLST_13	0	sanntis	59754	78600	NRP|Polyketide	Isolate	GCF_900140955.1_10702_1_58	refseq	NZ_FSPP01000014.1
6122392	GCF_900140955.1_10702_1_58_CLST_15	11	sanntis	1	23135	NRP	Isolate	GCF_900140955.1_10702_1_58	refseq	NZ_FSPP01000035.1
6122394	GCF_900140955.1_10702_1_58_CLST_17	0	sanntis	109876	131581	Saccharide	Isolate	GCF_900140955.1_10702_1_58	refseq	NZ_FSPP01000001.1
6122395	GCF_900140955.1_10702_1_58_CLST_18	0	sanntis	211017	229896	Other	Isolate	GCF_900140955.1_10702_1_58	refseq	NZ_FSPP01000001.1
6122396	GCF_900140955.1_10702_1_58_CLST_19	0	sanntis	417528	438257	NRP	Isolate	GCF_900140955.1_10702_1_58	refseq	NZ_FSPP01000001.1
6122397	GCF_900140955.1_10702_1_58_CLST_20	0	sanntis	500814	513666	Polyketide	Isolate	GCF_900140955.1_10702_1_58	refseq	NZ_FSPP01000001.1
6122398	GCF_900140955.1_10702_1_58_CLST_21	0	sanntis	575075	584414	Other	Isolate	GCF_900140955.1_10702_1_58	refseq	NZ_FSPP01000001.1
6122399	GCF_900140955.1_10702_1_58_CLST_22	10	sanntis	108	21021	NRP|Terpene	Isolate	GCF_900140955.1_10702_1_58	refseq	NZ_FSPP01000009.1
6122400	GCF_900140955.1_10702_1_58_CLST_23	0	sanntis	70338	77186	NRP	Isolate	GCF_900140955.1_10702_1_58	refseq	NZ_FSPP01000009.1
6122401	GCF_900140955.1_10702_1_58_CLST_24	0	sanntis	137805	141628	Terpene	Isolate	GCF_900140955.1_10702_1_58	refseq	NZ_FSPP01000009.1
6122404	GCF_900140955.1_10702_1_58_CLST_27	0	sanntis	32210	86421	NRP|Polyketide	Isolate	GCF_900140955.1_10702_1_58	refseq	NZ_FSPP01000013.1
6122405	GCF_900140955.1_10702_1_58_CLST_28	0	sanntis	111491	139649	Polyketide|Saccharide	Isolate	GCF_900140955.1_10702_1_58	refseq	NZ_FSPP01000013.1
6122407	GCF_900140955.1_10702_1_58_CLST_30	10	sanntis	3	85972	NRP|Polyketide	Isolate	GCF_900140955.1_10702_1_58	refseq	NZ_FSPP01000010.1
6122410	GCF_900140955.1_10702_1_58_CLST_33	0	sanntis	88920	102768	Polyketide	Isolate	GCF_900140955.1_10702_1_58	refseq	NZ_FSPP01000008.1
6122411	GCF_900140955.1_10702_1_58_CLST_34	0	sanntis	166586	181486	Terpene	Isolate	GCF_900140955.1_10702_1_58	refseq	NZ_FSPP01000008.1
6122412	GCF_900140955.1_10702_1_58_CLST_35	0	sanntis	117997	162816	NRP	Isolate	GCF_900140955.1_10702_1_58	refseq	NZ_FSPP01000004.1
6122414	GCF_900140955.1_10702_1_58_CLST_37	0	sanntis	6148	28400	Polyketide	Isolate	GCF_900140955.1_10702_1_58	refseq	NZ_FSPP01000021.1
6122416	GCF_900140955.1_10702_1_58_CLST_39	0	sanntis	3614	20769	NRP	Isolate	GCF_900140955.1_10702_1_58	refseq	NZ_FSPP01000036.1
6122417	GCF_900140955.1_10702_1_58_CLST_40	0	sanntis	9676	37677	NRP	Isolate	GCF_900140955.1_10702_1_58	refseq	NZ_FSPP01000015.1
6122418	GCF_900140955.1_10702_1_58_CLST_41	0	sanntis	43277	78260	Polyketide	Isolate	GCF_900140955.1_10702_1_58	refseq	NZ_FSPP01000015.1
6122419	GCF_900140955.1_10702_1_58_CLST_42	10	sanntis	3	12083	NRP	Isolate	GCF_900140955.1_10702_1_58	refseq	NZ_FSPP01000003.1
6122420	GCF_900140955.1_10702_1_58_CLST_43	0	sanntis	196087	213676	NRP	Isolate	GCF_900140955.1_10702_1_58	refseq	NZ_FSPP01000003.1
6122421	GCF_900140955.1_10702_1_58_CLST_44	0	sanntis	409954	451735	Other	Isolate	GCF_900140955.1_10702_1_58	refseq	NZ_FSPP01000003.1
6122424	GCF_900140955.1_10702_1_58_CLST_47	0	sanntis	125961	181438	Polyketide	Isolate	GCF_900140955.1_10702_1_58	refseq	NZ_FSPP01000006.1
6122425	GCF_900140955.1_10702_1_58_CLST_48	1	sanntis	225420	283948	NRP	Isolate	GCF_900140955.1_10702_1_58	refseq	NZ_FSPP01000006.1
6122428	GCF_900140955.1_10702_1_58_CLST_51	0	sanntis	33135	42220	Terpene	Isolate	GCF_900140955.1_10702_1_58	refseq	NZ_FSPP01000011.1
6122429	GCF_900141025.1_10702_1_69_CLST_0	0	sanntis	53510	79459	Polyketide	Isolate	GCF_900141025.1_10702_1_69	refseq	NZ_FSPW01000008.1
6122430	GCF_900141025.1_10702_1_69_CLST_1	0	sanntis	87202	118439	NRP|Polyketide	Isolate	GCF_900141025.1_10702_1_69	refseq	NZ_FSPW01000008.1
6122431	GCF_900141025.1_10702_1_69_CLST_2	0	sanntis	139318	141513	Terpene	Isolate	GCF_900141025.1_10702_1_69	refseq	NZ_FSPW01000008.1
6122432	GCF_900141025.1_10702_1_69_CLST_3	0	sanntis	197417	223801	NRP|Polyketide	Isolate	GCF_900141025.1_10702_1_69	refseq	NZ_FSPW01000008.1
6122435	GCF_900141025.1_10702_1_69_CLST_6	10	sanntis	47	25952	NRP	Isolate	GCF_900141025.1_10702_1_69	refseq	NZ_FSPW01000011.1
6122436	GCF_900141025.1_10702_1_69_CLST_7	0	sanntis	79084	94298	NRP|Polyketide	Isolate	GCF_900141025.1_10702_1_69	refseq	NZ_FSPW01000012.1
6122438	GCF_900141025.1_10702_1_69_CLST_9	0	sanntis	168980	238543	NRP|Polyketide	Isolate	GCF_900141025.1_10702_1_69	refseq	NZ_FSPW01000007.1
6122440	GCF_900141025.1_10702_1_69_CLST_11	0	sanntis	45879	54853	Other	Isolate	GCF_900141025.1_10702_1_69	refseq	NZ_FSPW01000013.1
6122441	GCF_900141025.1_10702_1_69_CLST_12	1	sanntis	88625	109566	NRP	Isolate	GCF_900141025.1_10702_1_69	refseq	NZ_FSPW01000013.1
6122443	GCF_900141025.1_10702_1_69_CLST_14	0	sanntis	6185	28437	Polyketide	Isolate	GCF_900141025.1_10702_1_69	refseq	NZ_FSPW01000016.1
6122445	GCF_900141025.1_10702_1_69_CLST_16	0	sanntis	104323	158519	NRP|Polyketide	Isolate	GCF_900141025.1_10702_1_69	refseq	NZ_FSPW01000009.1
6122448	GCF_900141025.1_10702_1_69_CLST_19	0	sanntis	100839	117876	Polyketide	Isolate	GCF_900141025.1_10702_1_69	refseq	NZ_FSPW01000003.1
6122449	GCF_900141025.1_10702_1_69_CLST_20	0	sanntis	190029	204929	Terpene	Isolate	GCF_900141025.1_10702_1_69	refseq	NZ_FSPW01000003.1
6122450	GCF_900141025.1_10702_1_69_CLST_21	0	sanntis	383631	405337	Saccharide	Isolate	GCF_900141025.1_10702_1_69	refseq	NZ_FSPW01000003.1
6122451	GCF_900141025.1_10702_1_69_CLST_22	0	sanntis	490916	512464	Other	Isolate	GCF_900141025.1_10702_1_69	refseq	NZ_FSPW01000003.1
6122452	GCF_900141025.1_10702_1_69_CLST_23	10	sanntis	3	51586	NRP	Isolate	GCF_900141025.1_10702_1_69	refseq	NZ_FSPW01000004.1
6122453	GCF_900141025.1_10702_1_69_CLST_24	0	sanntis	99770	133593	Polyketide	Isolate	GCF_900141025.1_10702_1_69	refseq	NZ_FSPW01000004.1
6122457	GCF_900141025.1_10702_1_69_CLST_28	1	sanntis	245021	275825	NRP	Isolate	GCF_900141025.1_10702_1_69	refseq	NZ_FSPW01000005.1
6122459	GCF_900141025.1_10702_1_69_CLST_30	0	sanntis	148884	165941	NRP	Isolate	GCF_900141025.1_10702_1_69	refseq	NZ_FSPW01000002.1
6122461	GCF_900141025.1_10702_1_69_CLST_32	0	sanntis	56758	63591	Terpene	Isolate	GCF_900141025.1_10702_1_69	refseq	NZ_FSPW01000001.1
6122462	GCF_900141025.1_10702_1_69_CLST_33	0	sanntis	90854	114567	NRP|Terpene	Isolate	GCF_900141025.1_10702_1_69	refseq	NZ_FSPW01000001.1
6122463	GCF_900141025.1_10702_1_69_CLST_34	0	sanntis	163449	170297	NRP	Isolate	GCF_900141025.1_10702_1_69	refseq	NZ_FSPW01000001.1
6122464	GCF_900141025.1_10702_1_69_CLST_35	0	sanntis	217086	218927	Terpene	Isolate	GCF_900141025.1_10702_1_69	refseq	NZ_FSPW01000001.1
6122465	GCF_900141025.1_10702_1_69_CLST_36	0	sanntis	344237	378815	Polyketide	Isolate	GCF_900141025.1_10702_1_69	refseq	NZ_FSPW01000001.1
6122466	GCF_900141025.1_10702_1_69_CLST_37	0	sanntis	621447	629848	Terpene	Isolate	GCF_900141025.1_10702_1_69	refseq	NZ_FSPW01000001.1
6122467	GCF_900141025.1_10702_1_69_CLST_38	0	sanntis	751164	772735	NRP	Isolate	GCF_900141025.1_10702_1_69	refseq	NZ_FSPW01000001.1
6122468	GCF_900141025.1_10702_1_69_CLST_39	0	sanntis	891029	930589	NRP	Isolate	GCF_900141025.1_10702_1_69	refseq	NZ_FSPW01000001.1
6122474	GCF_900141025.1_10702_1_69_CLST_45	0	sanntis	118289	165022	Other	Isolate	GCF_900141025.1_10702_1_69	refseq	NZ_FSPW01000010.1
6122475	GCF_900141025.1_10702_1_69_CLST_46	0	sanntis	47099	64500	NRP	Isolate	GCF_900141025.1_10702_1_69	refseq	NZ_FSPW01000006.1
6122476	GCF_900141025.1_10702_1_69_CLST_47	0	sanntis	192151	204999	Polyketide	Isolate	GCF_900141025.1_10702_1_69	refseq	NZ_FSPW01000006.1
6122477	GCF_900141025.1_10702_1_69_CLST_48	0	sanntis	258550	267889	Other	Isolate	GCF_900141025.1_10702_1_69	refseq	NZ_FSPW01000006.1
6122479	GCF_900141115.1_10702_1_77_CLST_0	10	sanntis	2	35713	NRP	Isolate	GCF_900141115.1_10702_1_77	refseq	NZ_FSQB01000009.1
6122481	GCF_900141115.1_10702_1_77_CLST_2	0	sanntis	6178	28430	Polyketide	Isolate	GCF_900141115.1_10702_1_77	refseq	NZ_FSQB01000001.1
6122482	GCF_900141115.1_10702_1_77_CLST_3	0	sanntis	136375	143208	Terpene	Isolate	GCF_900141115.1_10702_1_77	refseq	NZ_FSQB01000001.1
6122483	GCF_900141115.1_10702_1_77_CLST_4	0	sanntis	170471	194184	NRP|Terpene	Isolate	GCF_900141115.1_10702_1_77	refseq	NZ_FSQB01000001.1
6122484	GCF_900141115.1_10702_1_77_CLST_5	0	sanntis	243065	249913	NRP	Isolate	GCF_900141115.1_10702_1_77	refseq	NZ_FSQB01000001.1
6122485	GCF_900141115.1_10702_1_77_CLST_6	0	sanntis	423848	458423	Polyketide	Isolate	GCF_900141115.1_10702_1_77	refseq	NZ_FSQB01000001.1
6122486	GCF_900141115.1_10702_1_77_CLST_7	0	sanntis	697338	705739	Terpene	Isolate	GCF_900141115.1_10702_1_77	refseq	NZ_FSQB01000001.1
6122487	GCF_900141115.1_10702_1_77_CLST_8	0	sanntis	827044	848614	NRP	Isolate	GCF_900141115.1_10702_1_77	refseq	NZ_FSQB01000001.1
6122488	GCF_900141115.1_10702_1_77_CLST_9	0	sanntis	966876	1006433	NRP	Isolate	GCF_900141115.1_10702_1_77	refseq	NZ_FSQB01000001.1
6122489	GCF_900141115.1_10702_1_77_CLST_10	0	sanntis	1474272	1529750	Polyketide	Isolate	GCF_900141115.1_10702_1_77	refseq	NZ_FSQB01000001.1
6122490	GCF_900141115.1_10702_1_77_CLST_11	1	sanntis	1573732	1602239	NRP	Isolate	GCF_900141115.1_10702_1_77	refseq	NZ_FSQB01000001.1
6122500	GCF_900141115.1_10702_1_77_CLST_21	0	sanntis	147071	172915	Polyketide	Isolate	GCF_900141115.1_10702_1_77	refseq	NZ_FSQB01000002.1
6122502	GCF_900141115.1_10702_1_77_CLST_23	0	sanntis	61873	77086	NRP|Polyketide	Isolate	GCF_900141115.1_10702_1_77	refseq	NZ_FSQB01000004.1
6122503	GCF_900141115.1_10702_1_77_CLST_24	0	sanntis	195427	225828	Other	Isolate	GCF_900141115.1_10702_1_77	refseq	NZ_FSQB01000004.1
6122505	GCF_900141115.1_10702_1_77_CLST_26	0	sanntis	244803	259703	Terpene	Isolate	GCF_900141115.1_10702_1_77	refseq	NZ_FSQB01000006.1
6122506	GCF_900141115.1_10702_1_77_CLST_27	10	sanntis	2	28838	NRP|Polyketide	Isolate	GCF_900141115.1_10702_1_77	refseq	NZ_FSQB01000010.1
6122507	GCF_900141115.1_10702_1_77_CLST_28	0	sanntis	68545	71901	Other	Isolate	GCF_900141115.1_10702_1_77	refseq	NZ_FSQB01000010.1
6122508	GCF_900141115.1_10702_1_77_CLST_29	0	sanntis	84828	87743	Terpene	Isolate	GCF_900141115.1_10702_1_77	refseq	NZ_FSQB01000010.1
6122509	GCF_900141115.1_10702_1_77_CLST_30	0	sanntis	107904	139141	NRP|Polyketide	Isolate	GCF_900141115.1_10702_1_77	refseq	NZ_FSQB01000010.1
6122510	GCF_900141115.1_10702_1_77_CLST_31	1	sanntis	157357	164534	Other	Isolate	GCF_900141115.1_10702_1_77	refseq	NZ_FSQB01000010.1
6122513	GCF_900141115.1_10702_1_77_CLST_34	10	sanntis	3	12515	NRP	Isolate	GCF_900141115.1_10702_1_77	refseq	NZ_FSQB01000007.1
6122514	GCF_900141115.1_10702_1_77_CLST_35	0	sanntis	157060	174461	NRP	Isolate	GCF_900141115.1_10702_1_77	refseq	NZ_FSQB01000007.1
6122517	GCF_900141115.1_10702_1_77_CLST_38	0	sanntis	22048	31387	Other	Isolate	GCF_900141115.1_10702_1_77	refseq	NZ_FSQB01000012.1
6122518	GCF_900141115.1_10702_1_77_CLST_39	0	sanntis	84260	95306	Polyketide	Isolate	GCF_900141115.1_10702_1_77	refseq	NZ_FSQB01000012.1
6122519	GCF_900141115.1_10702_1_77_CLST_40	0	sanntis	171614	223332	NRP|Polyketide	Isolate	GCF_900141115.1_10702_1_77	refseq	NZ_FSQB01000005.1
6122520	GCF_900141115.1_10702_1_77_CLST_41	0	sanntis	279619	308481	Polyketide|Saccharide	Isolate	GCF_900141115.1_10702_1_77	refseq	NZ_FSQB01000005.1
6122523	GCF_900141115.1_10702_1_77_CLST_44	10	sanntis	340	26273	Polyketide	Isolate	GCF_900141115.1_10702_1_77	refseq	NZ_FSQB01000014.1
6122525	GCF_900141115.1_10702_1_77_CLST_46	0	sanntis	5814	87087	NRP|Polyketide	Isolate	GCF_900141115.1_10702_1_77	refseq	NZ_FSQB01000013.1
6122527	GCF_900141115.1_10702_1_77_CLST_48	0	sanntis	39677	64939	NRP	Isolate	GCF_900141115.1_10702_1_77	refseq	NZ_FSQB01000003.1
6122528	GCF_900141115.1_10702_1_77_CLST_49	0	sanntis	250077	273589	Polyketide	Isolate	GCF_900141115.1_10702_1_77	refseq	NZ_FSQB01000003.1
6122529	GCF_900141115.1_10702_1_77_CLST_50	0	sanntis	355079	366104	Other	Isolate	GCF_900141115.1_10702_1_77	refseq	NZ_FSQB01000003.1
6122530	GCF_900141165.1_10702_1_80_CLST_0	0	sanntis	41645	55706	Terpene	Isolate	GCF_900141165.1_10702_1_80	refseq	NZ_FSQD01000006.1
6122532	GCF_900141165.1_10702_1_80_CLST_2	10	sanntis	2	21405	Polyketide	Isolate	GCF_900141165.1_10702_1_80	refseq	NZ_FSQD01000001.1
6122533	GCF_900141165.1_10702_1_80_CLST_3	0	sanntis	65387	103413	Polyketide	Isolate	GCF_900141165.1_10702_1_80	refseq	NZ_FSQD01000001.1
6122534	GCF_900141165.1_10702_1_80_CLST_4	0	sanntis	583374	629286	NRP	Isolate	GCF_900141165.1_10702_1_80	refseq	NZ_FSQD01000001.1
6122535	GCF_900141165.1_10702_1_80_CLST_5	0	sanntis	746599	771602	Polyketide	Isolate	GCF_900141165.1_10702_1_80	refseq	NZ_FSQD01000001.1
6122536	GCF_900141165.1_10702_1_80_CLST_6	0	sanntis	888373	897501	Terpene	Isolate	GCF_900141165.1_10702_1_80	refseq	NZ_FSQD01000001.1
6122537	GCF_900141165.1_10702_1_80_CLST_7	0	sanntis	1135689	1168693	Polyketide	Isolate	GCF_900141165.1_10702_1_80	refseq	NZ_FSQD01000001.1
6122538	GCF_900141165.1_10702_1_80_CLST_8	0	sanntis	1295932	1298150	Terpene	Isolate	GCF_900141165.1_10702_1_80	refseq	NZ_FSQD01000001.1
6122539	GCF_900141165.1_10702_1_80_CLST_9	0	sanntis	1344199	1349435	NRP	Isolate	GCF_900141165.1_10702_1_80	refseq	NZ_FSQD01000001.1
6122540	GCF_900141165.1_10702_1_80_CLST_10	0	sanntis	1399928	1415937	NRP|Terpene	Isolate	GCF_900141165.1_10702_1_80	refseq	NZ_FSQD01000001.1
6122541	GCF_900141165.1_10702_1_80_CLST_11	0	sanntis	1450904	1457737	Polyketide	Isolate	GCF_900141165.1_10702_1_80	refseq	NZ_FSQD01000001.1
6122542	GCF_900141165.1_10702_1_80_CLST_12	0	sanntis	1560261	1569235	Other	Isolate	GCF_900141165.1_10702_1_80	refseq	NZ_FSQD01000001.1
6122543	GCF_900141165.1_10702_1_80_CLST_13	0	sanntis	1603007	1623700	NRP	Isolate	GCF_900141165.1_10702_1_80	refseq	NZ_FSQD01000001.1
6122553	GCF_900141165.1_10702_1_80_CLST_23	0	sanntis	112979	134684	Saccharide	Isolate	GCF_900141165.1_10702_1_80	refseq	NZ_FSQD01000004.1
6122554	GCF_900141165.1_10702_1_80_CLST_24	0	sanntis	214012	231040	Other	Isolate	GCF_900141165.1_10702_1_80	refseq	NZ_FSQD01000004.1
6122555	GCF_900141165.1_10702_1_80_CLST_25	0	sanntis	405395	425036	NRP	Isolate	GCF_900141165.1_10702_1_80	refseq	NZ_FSQD01000004.1
6122556	GCF_900141165.1_10702_1_80_CLST_26	1	sanntis	89683	124651	NRP	Isolate	GCF_900141165.1_10702_1_80	refseq	NZ_FSQD01000011.1
6122558	GCF_900141165.1_10702_1_80_CLST_28	0	sanntis	88329	142553	NRP|Polyketide	Isolate	GCF_900141165.1_10702_1_80	refseq	NZ_FSQD01000007.1
6122561	GCF_900141165.1_10702_1_80_CLST_31	11	sanntis	3	7165	NRP	Isolate	GCF_900141165.1_10702_1_80	refseq	NZ_FSQD01000019.1
6122563	GCF_900141165.1_10702_1_80_CLST_33	0	sanntis	366093	400268	Polyketide	Isolate	GCF_900141165.1_10702_1_80	refseq	NZ_FSQD01000002.1
6122564	GCF_900141165.1_10702_1_80_CLST_34	0	sanntis	545871	568123	Polyketide	Isolate	GCF_900141165.1_10702_1_80	refseq	NZ_FSQD01000002.1
6122567	GCF_900141165.1_10702_1_80_CLST_37	0	sanntis	52860	57256	Terpene	Isolate	GCF_900141165.1_10702_1_80	refseq	NZ_FSQD01000008.1
6122568	GCF_900141165.1_10702_1_80_CLST_38	0	sanntis	96719	112293	Polyketide	Isolate	GCF_900141165.1_10702_1_80	refseq	NZ_FSQD01000003.1
6122569	GCF_900141165.1_10702_1_80_CLST_39	0	sanntis	160638	169977	Other	Isolate	GCF_900141165.1_10702_1_80	refseq	NZ_FSQD01000003.1
6122570	GCF_900141165.1_10702_1_80_CLST_40	0	sanntis	245128	271902	Polyketide	Isolate	GCF_900141165.1_10702_1_80	refseq	NZ_FSQD01000003.1
6122571	GCF_900141165.1_10702_1_80_CLST_41	0	sanntis	285098	315334	NRP	Isolate	GCF_900141165.1_10702_1_80	refseq	NZ_FSQD01000003.1
6122572	GCF_900141165.1_10702_1_80_CLST_42	0	sanntis	340581	371818	NRP|Polyketide	Isolate	GCF_900141165.1_10702_1_80	refseq	NZ_FSQD01000003.1
6122573	GCF_900141165.1_10702_1_80_CLST_43	0	sanntis	392699	394894	Terpene	Isolate	GCF_900141165.1_10702_1_80	refseq	NZ_FSQD01000003.1
6122574	GCF_900141165.1_10702_1_80_CLST_44	0	sanntis	452707	477268	Polyketide	Isolate	GCF_900141165.1_10702_1_80	refseq	NZ_FSQD01000003.1
6122577	GCF_900141165.1_10702_1_80_CLST_47	0	sanntis	6195	85921	NRP|Polyketide	Isolate	GCF_900141165.1_10702_1_80	refseq	NZ_FSQD01000012.1
6122579	GCF_900141165.1_10702_1_80_CLST_49	0	sanntis	47369	64770	NRP	Isolate	GCF_900141165.1_10702_1_80	refseq	NZ_FSQD01000005.1
6122580	GCF_900141165.1_10702_1_80_CLST_50	0	sanntis	240324	282109	Other	Isolate	GCF_900141165.1_10702_1_80	refseq	NZ_FSQD01000005.1
6122581	GCF_900141165.1_10702_1_80_CLST_51	0	sanntis	353300	371096	NRP|Polyketide	Isolate	GCF_900141165.1_10702_1_80	refseq	NZ_FSQD01000005.1
6122584	GCF_900141165.1_10702_1_80_CLST_54	11	sanntis	1	19286	NRP	Isolate	GCF_900141165.1_10702_1_80	refseq	NZ_FSQD01000018.1
6122586	GCF_900141325.1_10702_1_92_CLST_0	10	sanntis	1	12432	NRP	Isolate	GCF_900141325.1_10702_1_92	refseq	NZ_FSQI01000007.1
6122587	GCF_900141325.1_10702_1_92_CLST_1	0	sanntis	156978	174379	NRP	Isolate	GCF_900141325.1_10702_1_92	refseq	NZ_FSQI01000007.1
6122590	GCF_900141325.1_10702_1_92_CLST_4	0	sanntis	477049	511224	Polyketide	Isolate	GCF_900141325.1_10702_1_92	refseq	NZ_FSQI01000003.1
6122592	GCF_900141325.1_10702_1_92_CLST_6	0	sanntis	68769	82830	Terpene	Isolate	GCF_900141325.1_10702_1_92	refseq	NZ_FSQI01000006.1
6122594	GCF_900141325.1_10702_1_92_CLST_8	10	sanntis	3	12037	Other	Isolate	GCF_900141325.1_10702_1_92	refseq	NZ_FSQI01000004.1
6122595	GCF_900141325.1_10702_1_92_CLST_9	0	sanntis	78589	91222	Polyketide	Isolate	GCF_900141325.1_10702_1_92	refseq	NZ_FSQI01000004.1
6122596	GCF_900141325.1_10702_1_92_CLST_10	0	sanntis	238043	257684	NRP	Isolate	GCF_900141325.1_10702_1_92	refseq	NZ_FSQI01000004.1
6122597	GCF_900141325.1_10702_1_92_CLST_11	0	sanntis	432009	448284	Other	Isolate	GCF_900141325.1_10702_1_92	refseq	NZ_FSQI01000004.1
6122598	GCF_900141325.1_10702_1_92_CLST_12	0	sanntis	529902	552090	NRP|Polyketide	Isolate	GCF_900141325.1_10702_1_92	refseq	NZ_FSQI01000004.1
6122599	GCF_900141325.1_10702_1_92_CLST_13	0	sanntis	71053	113490	NRP	Isolate	GCF_900141325.1_10702_1_92	refseq	NZ_FSQI01000001.1
6122600	GCF_900141325.1_10702_1_92_CLST_14	0	sanntis	578450	633931	Polyketide	Isolate	GCF_900141325.1_10702_1_92	refseq	NZ_FSQI01000001.1
6122601	GCF_900141325.1_10702_1_92_CLST_15	0	sanntis	677913	742328	NRP	Isolate	GCF_900141325.1_10702_1_92	refseq	NZ_FSQI01000001.1
6122602	GCF_900141325.1_10702_1_92_CLST_16	0	sanntis	1035211	1050923	Polyketide	Isolate	GCF_900141325.1_10702_1_92	refseq	NZ_FSQI01000001.1
6122603	GCF_900141325.1_10702_1_92_CLST_17	0	sanntis	1090630	1093986	Other	Isolate	GCF_900141325.1_10702_1_92	refseq	NZ_FSQI01000001.1
6122604	GCF_900141325.1_10702_1_92_CLST_18	0	sanntis	1106913	1109828	Terpene	Isolate	GCF_900141325.1_10702_1_92	refseq	NZ_FSQI01000001.1
6122605	GCF_900141325.1_10702_1_92_CLST_19	0	sanntis	1129989	1161226	NRP|Polyketide	Isolate	GCF_900141325.1_10702_1_92	refseq	NZ_FSQI01000001.1
6122606	GCF_900141325.1_10702_1_92_CLST_20	0	sanntis	1187840	1198324	Other	Isolate	GCF_900141325.1_10702_1_92	refseq	NZ_FSQI01000001.1
6122607	GCF_900141325.1_10702_1_92_CLST_21	0	sanntis	1221540	1256679	Polyketide	Isolate	GCF_900141325.1_10702_1_92	refseq	NZ_FSQI01000001.1
6122614	GCF_900141325.1_10702_1_92_CLST_28	0	sanntis	5821	87094	NRP|Polyketide	Isolate	GCF_900141325.1_10702_1_92	refseq	NZ_FSQI01000010.1
6122616	GCF_900141325.1_10702_1_92_CLST_30	0	sanntis	57666	111890	NRP|Polyketide	Isolate	GCF_900141325.1_10702_1_92	refseq	NZ_FSQI01000008.1
6122617	GCF_900141325.1_10702_1_92_CLST_31	0	sanntis	168177	197039	Polyketide|Saccharide	Isolate	GCF_900141325.1_10702_1_92	refseq	NZ_FSQI01000008.1
6122619	GCF_900141325.1_10702_1_92_CLST_33	0	sanntis	47221	72224	Polyketide	Isolate	GCF_900141325.1_10702_1_92	refseq	NZ_FSQI01000002.1
6122620	GCF_900141325.1_10702_1_92_CLST_34	0	sanntis	436318	469322	Polyketide	Isolate	GCF_900141325.1_10702_1_92	refseq	NZ_FSQI01000002.1
6122621	GCF_900141325.1_10702_1_92_CLST_35	0	sanntis	644828	650064	NRP	Isolate	GCF_900141325.1_10702_1_92	refseq	NZ_FSQI01000002.1
6122622	GCF_900141325.1_10702_1_92_CLST_36	0	sanntis	700557	724270	NRP|Terpene	Isolate	GCF_900141325.1_10702_1_92	refseq	NZ_FSQI01000002.1
6122623	GCF_900141325.1_10702_1_92_CLST_37	0	sanntis	751533	758366	Polyketide	Isolate	GCF_900141325.1_10702_1_92	refseq	NZ_FSQI01000002.1
6122624	GCF_900141325.1_10702_1_92_CLST_38	0	sanntis	823959	825810	NRP	Isolate	GCF_900141325.1_10702_1_92	refseq	NZ_FSQI01000002.1
6122625	GCF_900141325.1_10702_1_92_CLST_39	0	sanntis	866320	888572	Polyketide	Isolate	GCF_900141325.1_10702_1_92	refseq	NZ_FSQI01000002.1
6122631	GCF_900141325.1_10702_1_92_CLST_45	0	sanntis	133859	179311	Other	Isolate	GCF_900141325.1_10702_1_92	refseq	NZ_FSQI01000005.1
6122632	GCF_900141325.1_10702_1_92_CLST_46	0	sanntis	246865	265713	NRP|Polyketide	Isolate	GCF_900141325.1_10702_1_92	refseq	NZ_FSQI01000005.1
6122634	GCF_900141325.1_10702_1_92_CLST_48	11	sanntis	2	23145	NRP	Isolate	GCF_900141325.1_10702_1_92	refseq	NZ_FSQI01000016.1
6122636	GCF_900141565.1_12163_2_67_CLST_0	0	sanntis	147364	172171	NRP	Isolate	GCF_900141565.1_12163_2_67	refseq	NZ_FSQO01000002.1
6122637	GCF_900141565.1_12163_2_67_CLST_1	0	sanntis	234389	247258	Polyketide	Isolate	GCF_900141565.1_12163_2_67	refseq	NZ_FSQO01000002.1
6122638	GCF_900141565.1_12163_2_67_CLST_2	0	sanntis	295636	304975	Other	Isolate	GCF_900141565.1_12163_2_67	refseq	NZ_FSQO01000002.1
6122639	GCF_900141565.1_12163_2_67_CLST_3	0	sanntis	380196	406973	Polyketide	Isolate	GCF_900141565.1_12163_2_67	refseq	NZ_FSQO01000002.1
6122640	GCF_900141565.1_12163_2_67_CLST_4	0	sanntis	420158	450295	NRP	Isolate	GCF_900141565.1_12163_2_67	refseq	NZ_FSQO01000002.1
6122641	GCF_900141565.1_12163_2_67_CLST_5	0	sanntis	467268	498505	NRP|Polyketide	Isolate	GCF_900141565.1_12163_2_67	refseq	NZ_FSQO01000002.1
6122642	GCF_900141565.1_12163_2_67_CLST_6	0	sanntis	519385	521580	Terpene	Isolate	GCF_900141565.1_12163_2_67	refseq	NZ_FSQO01000002.1
6122643	GCF_900141565.1_12163_2_67_CLST_7	0	sanntis	577594	596620	Polyketide	Isolate	GCF_900141565.1_12163_2_67	refseq	NZ_FSQO01000002.1
6122646	GCF_900141565.1_12163_2_67_CLST_10	0	sanntis	123177	165450	Other	Isolate	GCF_900141565.1_12163_2_67	refseq	NZ_FSQO01000003.1
6122647	GCF_900141565.1_12163_2_67_CLST_11	0	sanntis	341036	355097	Terpene	Isolate	GCF_900141565.1_12163_2_67	refseq	NZ_FSQO01000003.1
6122648	GCF_900141565.1_12163_2_67_CLST_12	0	sanntis	170002	224198	NRP|Polyketide	Isolate	GCF_900141565.1_12163_2_67	refseq	NZ_FSQO01000006.1
6122650	GCF_900141565.1_12163_2_67_CLST_14	0	sanntis	120123	164940	NRP	Isolate	GCF_900141565.1_12163_2_67	refseq	NZ_FSQO01000007.1
6122652	GCF_900141565.1_12163_2_67_CLST_16	0	sanntis	139346	161051	Saccharide	Isolate	GCF_900141565.1_12163_2_67	refseq	NZ_FSQO01000008.1
6122653	GCF_900141565.1_12163_2_67_CLST_17	0	sanntis	241280	276272	Polyketide	Isolate	GCF_900141565.1_12163_2_67	refseq	NZ_FSQO01000008.1
6122654	GCF_900141565.1_12163_2_67_CLST_18	10	sanntis	3	28553	NRP	Isolate	GCF_900141565.1_12163_2_67	refseq	NZ_FSQO01000005.1
6122655	GCF_900141565.1_12163_2_67_CLST_19	0	sanntis	73947	110567	Polyketide	Isolate	GCF_900141565.1_12163_2_67	refseq	NZ_FSQO01000005.1
6122658	GCF_900141565.1_12163_2_67_CLST_22	10	sanntis	114	86308	NRP|Polyketide	Isolate	GCF_900141565.1_12163_2_67	refseq	NZ_FSQO01000009.1
6122660	GCF_900141565.1_12163_2_67_CLST_24	0	sanntis	8950	10801	NRP	Isolate	GCF_900141565.1_12163_2_67	refseq	NZ_FSQO01000001.1
6122661	GCF_900141565.1_12163_2_67_CLST_25	0	sanntis	51309	73537	Polyketide	Isolate	GCF_900141565.1_12163_2_67	refseq	NZ_FSQO01000001.1
6122662	GCF_900141565.1_12163_2_67_CLST_26	0	sanntis	219751	255859	Polyketide	Isolate	GCF_900141565.1_12163_2_67	refseq	NZ_FSQO01000001.1
6122665	GCF_900141565.1_12163_2_67_CLST_29	0	sanntis	125369	140598	NRP|Polyketide	Isolate	GCF_900141565.1_12163_2_67	refseq	NZ_FSQO01000013.1
6122668	GCF_900141565.1_12163_2_67_CLST_32	1	sanntis	215874	251091	NRP	Isolate	GCF_900141565.1_12163_2_67	refseq	NZ_FSQO01000010.1
6122671	GCF_900141565.1_12163_2_67_CLST_35	10	sanntis	3	12086	NRP	Isolate	GCF_900141565.1_12163_2_67	refseq	NZ_FSQO01000011.1
6122672	GCF_900141565.1_12163_2_67_CLST_36	0	sanntis	166638	173480	Terpene	Isolate	GCF_900141565.1_12163_2_67	refseq	NZ_FSQO01000011.1
6122673	GCF_900141565.1_12163_2_67_CLST_37	0	sanntis	200764	221623	NRP|Terpene	Isolate	GCF_900141565.1_12163_2_67	refseq	NZ_FSQO01000011.1
6122676	GCF_900141565.1_12163_2_67_CLST_40	10	sanntis	113	19758	NRP	Isolate	GCF_900141565.1_12163_2_67	refseq	NZ_FSQO01000017.1
6122677	GCF_900141565.1_12163_2_67_CLST_41	0	sanntis	41644	60051	NRP	Isolate	GCF_900141565.1_12163_2_67	refseq	NZ_FSQO01000014.1
6122679	GCF_900141565.1_12163_2_67_CLST_43	0	sanntis	94020	96238	Terpene	Isolate	GCF_900141565.1_12163_2_67	refseq	NZ_FSQO01000012.1
6122680	GCF_900141565.1_12163_2_67_CLST_44	0	sanntis	142277	147513	NRP	Isolate	GCF_900141565.1_12163_2_67	refseq	NZ_FSQO01000012.1
6122682	GCF_900141565.1_12163_2_67_CLST_46	0	sanntis	11940	20203	RiPP	Isolate	GCF_900141565.1_12163_2_67	refseq	NZ_FSQO01000022.1
6122683	GCF_900141565.1_12163_2_67_CLST_47	0	sanntis	315257	348263	Polyketide	Isolate	GCF_900141565.1_12163_2_67	refseq	NZ_FSQO01000004.1
6122686	GCF_900130415.1_10625_5_77_CLST_0	0	sanntis	30546	45446	Terpene	Isolate	GCF_900130415.1_10625_5_77	refseq	NZ_FRYV01000007.1
6122687	GCF_900130415.1_10625_5_77_CLST_1	1	sanntis	230147	250875	Polyketide|Saccharide	Isolate	GCF_900130415.1_10625_5_77	refseq	NZ_FRYV01000007.1
6122688	GCF_900130415.1_10625_5_77_CLST_2	0	sanntis	8942	10793	NRP	Isolate	GCF_900130415.1_10625_5_77	refseq	NZ_FRYV01000002.1
6122689	GCF_900130415.1_10625_5_77_CLST_3	0	sanntis	51313	73625	Polyketide	Isolate	GCF_900130415.1_10625_5_77	refseq	NZ_FRYV01000002.1
6122690	GCF_900130415.1_10625_5_77_CLST_4	0	sanntis	223302	242131	NRP	Isolate	GCF_900130415.1_10625_5_77	refseq	NZ_FRYV01000002.1
6122693	GCF_900130415.1_10625_5_77_CLST_7	0	sanntis	38855	54207	Polyketide|Terpene	Isolate	GCF_900130415.1_10625_5_77	refseq	NZ_FRYV01000003.1
6122694	GCF_900130415.1_10625_5_77_CLST_8	0	sanntis	282966	337173	NRP|Polyketide	Isolate	GCF_900130415.1_10625_5_77	refseq	NZ_FRYV01000003.1
6122696	GCF_900130415.1_10625_5_77_CLST_10	0	sanntis	82957	107219	Polyketide	Isolate	GCF_900130415.1_10625_5_77	refseq	NZ_FRYV01000013.1
6122697	GCF_900130415.1_10625_5_77_CLST_11	0	sanntis	47187	64588	NRP	Isolate	GCF_900130415.1_10625_5_77	refseq	NZ_FRYV01000012.1
6122700	GCF_900130415.1_10625_5_77_CLST_14	0	sanntis	125913	150720	NRP	Isolate	GCF_900130415.1_10625_5_77	refseq	NZ_FRYV01000011.1
6122701	GCF_900130415.1_10625_5_77_CLST_15	0	sanntis	22144	31483	Other	Isolate	GCF_900130415.1_10625_5_77	refseq	NZ_FRYV01000010.1
6122702	GCF_900130415.1_10625_5_77_CLST_16	0	sanntis	84393	93827	Polyketide	Isolate	GCF_900130415.1_10625_5_77	refseq	NZ_FRYV01000010.1
6122703	GCF_900130415.1_10625_5_77_CLST_17	10	sanntis	3	12629	NRP	Isolate	GCF_900130415.1_10625_5_77	refseq	NZ_FRYV01000015.1
6122705	GCF_900130415.1_10625_5_77_CLST_19	0	sanntis	270889	279290	Terpene	Isolate	GCF_900130415.1_10625_5_77	refseq	NZ_FRYV01000001.1
6122706	GCF_900130415.1_10625_5_77_CLST_20	0	sanntis	406643	428551	NRP	Isolate	GCF_900130415.1_10625_5_77	refseq	NZ_FRYV01000001.1
6122707	GCF_900130415.1_10625_5_77_CLST_21	0	sanntis	545915	590732	NRP	Isolate	GCF_900130415.1_10625_5_77	refseq	NZ_FRYV01000001.1
6122708	GCF_900130415.1_10625_5_77_CLST_22	0	sanntis	1052573	1108055	Polyketide	Isolate	GCF_900130415.1_10625_5_77	refseq	NZ_FRYV01000001.1
6122709	GCF_900130415.1_10625_5_77_CLST_23	1	sanntis	1152037	1203606	NRP	Isolate	GCF_900130415.1_10625_5_77	refseq	NZ_FRYV01000001.1
6122715	GCF_900130415.1_10625_5_77_CLST_29	0	sanntis	81764	96976	NRP|Polyketide	Isolate	GCF_900130415.1_10625_5_77	refseq	NZ_FRYV01000004.1
6122716	GCF_900130415.1_10625_5_77_CLST_30	0	sanntis	173012	203413	Other	Isolate	GCF_900130415.1_10625_5_77	refseq	NZ_FRYV01000004.1
6122717	GCF_900130415.1_10625_5_77_CLST_31	0	sanntis	329889	356971	NRP	Isolate	GCF_900130415.1_10625_5_77	refseq	NZ_FRYV01000004.1
6122719	GCF_900130415.1_10625_5_77_CLST_33	0	sanntis	238127	335025	NRP|Polyketide	Isolate	GCF_900130415.1_10625_5_77	refseq	NZ_FRYV01000006.1
6122721	GCF_900130415.1_10625_5_77_CLST_35	10	sanntis	3	35728	NRP	Isolate	GCF_900130415.1_10625_5_77	refseq	NZ_FRYV01000008.1
6122723	GCF_900130415.1_10625_5_77_CLST_37	0	sanntis	59473	66306	Terpene	Isolate	GCF_900130415.1_10625_5_77	refseq	NZ_FRYV01000005.1
6122724	GCF_900130415.1_10625_5_77_CLST_38	0	sanntis	93633	109365	NRP	Isolate	GCF_900130415.1_10625_5_77	refseq	NZ_FRYV01000005.1
6122725	GCF_900130415.1_10625_5_77_CLST_39	0	sanntis	158682	165530	NRP	Isolate	GCF_900130415.1_10625_5_77	refseq	NZ_FRYV01000005.1
6122728	GCF_900130415.1_10625_5_77_CLST_42	0	sanntis	53530	82709	Polyketide	Isolate	GCF_900130415.1_10625_5_77	refseq	NZ_FRYV01000009.1
6122729	GCF_900130415.1_10625_5_77_CLST_43	0	sanntis	97712	128949	NRP|Polyketide	Isolate	GCF_900130415.1_10625_5_77	refseq	NZ_FRYV01000009.1
6122730	GCF_900130415.1_10625_5_77_CLST_44	0	sanntis	149828	152023	Terpene	Isolate	GCF_900130415.1_10625_5_77	refseq	NZ_FRYV01000009.1
6122731	GCF_900130415.1_10625_5_77_CLST_45	0	sanntis	207942	234326	NRP|Polyketide	Isolate	GCF_900130415.1_10625_5_77	refseq	NZ_FRYV01000009.1
6122734	GCF_900130555.1_10665_3_6_CLST_0	0	sanntis	22166	31505	Other	Isolate	GCF_900130555.1_10665_3_6	refseq	NZ_FRYN01000006.1
6122735	GCF_900130555.1_10665_3_6_CLST_1	0	sanntis	92185	102706	Polyketide	Isolate	GCF_900130555.1_10665_3_6	refseq	NZ_FRYN01000006.1
6122736	GCF_900130555.1_10665_3_6_CLST_2	0	sanntis	163794	188601	NRP	Isolate	GCF_900130555.1_10665_3_6	refseq	NZ_FRYN01000006.1
6122737	GCF_900130555.1_10665_3_6_CLST_3	11	sanntis	2	23139	NRP	Isolate	GCF_900130555.1_10665_3_6	refseq	NZ_FRYN01000014.1
6122740	GCF_900130555.1_10665_3_6_CLST_6	0	sanntis	446486	485317	Polyketide	Isolate	GCF_900130555.1_10665_3_6	refseq	NZ_FRYN01000004.1
6122741	GCF_900130555.1_10665_3_6_CLST_7	0	sanntis	625816	648068	Polyketide	Isolate	GCF_900130555.1_10665_3_6	refseq	NZ_FRYN01000004.1
6122745	GCF_900130555.1_10665_3_6_CLST_11	0	sanntis	240578	287999	NRP	Isolate	GCF_900130555.1_10665_3_6	refseq	NZ_FRYN01000001.1
6122746	GCF_900130555.1_10665_3_6_CLST_12	0	sanntis	297352	304256	NRP	Isolate	GCF_900130555.1_10665_3_6	refseq	NZ_FRYN01000001.1
6122747	GCF_900130555.1_10665_3_6_CLST_13	0	sanntis	348235	368364	Polyketide	Isolate	GCF_900130555.1_10665_3_6	refseq	NZ_FRYN01000001.1
6122748	GCF_900130555.1_10665_3_6_CLST_14	0	sanntis	823057	868962	NRP	Isolate	GCF_900130555.1_10665_3_6	refseq	NZ_FRYN01000001.1
6122752	GCF_900130555.1_10665_3_6_CLST_18	0	sanntis	36232	59742	Polyketide	Isolate	GCF_900130555.1_10665_3_6	refseq	NZ_FRYN01000002.1
6122753	GCF_900130555.1_10665_3_6_CLST_19	0	sanntis	141340	163528	NRP|Polyketide	Isolate	GCF_900130555.1_10665_3_6	refseq	NZ_FRYN01000002.1
6122754	GCF_900130555.1_10665_3_6_CLST_20	0	sanntis	344804	357337	Terpene	Isolate	GCF_900130555.1_10665_3_6	refseq	NZ_FRYN01000002.1
6122755	GCF_900130555.1_10665_3_6_CLST_21	0	sanntis	483614	491877	RiPP	Isolate	GCF_900130555.1_10665_3_6	refseq	NZ_FRYN01000002.1
6122756	GCF_900130555.1_10665_3_6_CLST_22	0	sanntis	679682	733878	NRP|Polyketide	Isolate	GCF_900130555.1_10665_3_6	refseq	NZ_FRYN01000002.1
6122757	GCF_900130555.1_10665_3_6_CLST_23	0	sanntis	758224	785959	Polyketide|Saccharide	Isolate	GCF_900130555.1_10665_3_6	refseq	NZ_FRYN01000002.1
6122759	GCF_900130555.1_10665_3_6_CLST_25	0	sanntis	192567	276133	NRP|Polyketide	Isolate	GCF_900130555.1_10665_3_6	refseq	NZ_FRYN01000008.1
6122761	GCF_900130555.1_10665_3_6_CLST_27	10	sanntis	1	12624	NRP	Isolate	GCF_900130555.1_10665_3_6	refseq	NZ_FRYN01000010.1
6122763	GCF_900130555.1_10665_3_6_CLST_29	0	sanntis	53529	82717	Polyketide	Isolate	GCF_900130555.1_10665_3_6	refseq	NZ_FRYN01000007.1
6122764	GCF_900130555.1_10665_3_6_CLST_30	0	sanntis	103387	133517	NRP	Isolate	GCF_900130555.1_10665_3_6	refseq	NZ_FRYN01000007.1
6122765	GCF_900130555.1_10665_3_6_CLST_31	0	sanntis	158773	190010	NRP|Polyketide	Isolate	GCF_900130555.1_10665_3_6	refseq	NZ_FRYN01000007.1
6122766	GCF_900130555.1_10665_3_6_CLST_32	0	sanntis	210890	213085	Terpene	Isolate	GCF_900130555.1_10665_3_6	refseq	NZ_FRYN01000007.1
6122767	GCF_900130555.1_10665_3_6_CLST_33	0	sanntis	269076	295460	NRP|Polyketide	Isolate	GCF_900130555.1_10665_3_6	refseq	NZ_FRYN01000007.1
6122770	GCF_900130555.1_10665_3_6_CLST_36	0	sanntis	67164	86011	NRP|Polyketide	Isolate	GCF_900130555.1_10665_3_6	refseq	NZ_FRYN01000009.1
6122772	GCF_900130555.1_10665_3_6_CLST_38	0	sanntis	47186	64588	NRP	Isolate	GCF_900130555.1_10665_3_6	refseq	NZ_FRYN01000005.1
6122773	GCF_900130555.1_10665_3_6_CLST_39	0	sanntis	291285	333559	Other	Isolate	GCF_900130555.1_10665_3_6	refseq	NZ_FRYN01000005.1
6122775	GCF_900130555.1_10665_3_6_CLST_41	0	sanntis	56208	63041	Terpene	Isolate	GCF_900130555.1_10665_3_6	refseq	NZ_FRYN01000003.1
6122776	GCF_900130555.1_10665_3_6_CLST_42	0	sanntis	90400	106137	NRP|Polyketide	Isolate	GCF_900130555.1_10665_3_6	refseq	NZ_FRYN01000003.1
6122777	GCF_900130555.1_10665_3_6_CLST_43	0	sanntis	155421	162209	NRP	Isolate	GCF_900130555.1_10665_3_6	refseq	NZ_FRYN01000003.1
6122778	GCF_900130555.1_10665_3_6_CLST_44	0	sanntis	223559	225400	Terpene	Isolate	GCF_900130555.1_10665_3_6	refseq	NZ_FRYN01000003.1
6122779	GCF_900130555.1_10665_3_6_CLST_45	0	sanntis	350766	385341	Polyketide	Isolate	GCF_900130555.1_10665_3_6	refseq	NZ_FRYN01000003.1
6122780	GCF_900130555.1_10665_3_6_CLST_46	0	sanntis	761196	783104	NRP	Isolate	GCF_900130555.1_10665_3_6	refseq	NZ_FRYN01000003.1
6122785	GCF_900130605.1_10665_3_11_CLST_0	10	sanntis	2	28915	NRP|Polyketide	Isolate	GCF_900130605.1_10665_3_11	refseq	NZ_FRZA01000007.1
6122786	GCF_900130605.1_10665_3_11_CLST_1	0	sanntis	68622	71978	Other	Isolate	GCF_900130605.1_10665_3_11	refseq	NZ_FRZA01000007.1
6122787	GCF_900130605.1_10665_3_11_CLST_2	0	sanntis	107981	139218	NRP|Polyketide	Isolate	GCF_900130605.1_10665_3_11	refseq	NZ_FRZA01000007.1
6122788	GCF_900130605.1_10665_3_11_CLST_3	0	sanntis	165834	193835	NRP	Isolate	GCF_900130605.1_10665_3_11	refseq	NZ_FRZA01000007.1
6122789	GCF_900130605.1_10665_3_11_CLST_4	0	sanntis	215274	245071	Polyketide	Isolate	GCF_900130605.1_10665_3_11	refseq	NZ_FRZA01000007.1
6122792	GCF_900130605.1_10665_3_11_CLST_7	0	sanntis	35837	59347	Polyketide	Isolate	GCF_900130605.1_10665_3_11	refseq	NZ_FRZA01000002.1
6122793	GCF_900130605.1_10665_3_11_CLST_8	0	sanntis	140945	163133	NRP|Polyketide	Isolate	GCF_900130605.1_10665_3_11	refseq	NZ_FRZA01000002.1
6122794	GCF_900130605.1_10665_3_11_CLST_9	0	sanntis	344409	356942	Terpene	Isolate	GCF_900130605.1_10665_3_11	refseq	NZ_FRZA01000002.1
6122795	GCF_900130605.1_10665_3_11_CLST_10	0	sanntis	483219	491482	RiPP	Isolate	GCF_900130605.1_10665_3_11	refseq	NZ_FRZA01000002.1
6122796	GCF_900130605.1_10665_3_11_CLST_11	0	sanntis	679287	733483	NRP|Polyketide	Isolate	GCF_900130605.1_10665_3_11	refseq	NZ_FRZA01000002.1
6122797	GCF_900130605.1_10665_3_11_CLST_12	0	sanntis	757829	785597	Polyketide|Saccharide	Isolate	GCF_900130605.1_10665_3_11	refseq	NZ_FRZA01000002.1
6122800	GCF_900130605.1_10665_3_11_CLST_15	0	sanntis	48767	80513	Other	Isolate	GCF_900130605.1_10665_3_11	refseq	NZ_FRZA01000004.1
6122801	GCF_900130605.1_10665_3_11_CLST_16	0	sanntis	319001	336837	NRP	Isolate	GCF_900130605.1_10665_3_11	refseq	NZ_FRZA01000004.1
6122803	GCF_900130605.1_10665_3_11_CLST_18	10	sanntis	39	85389	NRP|Polyketide	Isolate	GCF_900130605.1_10665_3_11	refseq	NZ_FRZA01000008.1
6122805	GCF_900130605.1_10665_3_11_CLST_20	10	sanntis	3	12611	NRP	Isolate	GCF_900130605.1_10665_3_11	refseq	NZ_FRZA01000011.1
6122807	GCF_900130605.1_10665_3_11_CLST_22	0	sanntis	127492	142704	NRP|Polyketide	Isolate	GCF_900130605.1_10665_3_11	refseq	NZ_FRZA01000010.1
6122809	GCF_900130605.1_10665_3_11_CLST_24	0	sanntis	96649	98867	Terpene	Isolate	GCF_900130605.1_10665_3_11	refseq	NZ_FRZA01000005.1
6122810	GCF_900130605.1_10665_3_11_CLST_25	0	sanntis	159477	164713	NRP	Isolate	GCF_900130605.1_10665_3_11	refseq	NZ_FRZA01000005.1
6122811	GCF_900130605.1_10665_3_11_CLST_26	0	sanntis	215024	231196	NRP|Polyketide	Isolate	GCF_900130605.1_10665_3_11	refseq	NZ_FRZA01000005.1
6122812	GCF_900130605.1_10665_3_11_CLST_27	0	sanntis	258555	265388	Polyketide	Isolate	GCF_900130605.1_10665_3_11	refseq	NZ_FRZA01000005.1
6122815	GCF_900130605.1_10665_3_11_CLST_30	10	sanntis	1	35713	NRP	Isolate	GCF_900130605.1_10665_3_11	refseq	NZ_FRZA01000009.1
6122817	GCF_900130605.1_10665_3_11_CLST_32	0	sanntis	446741	485572	Polyketide	Isolate	GCF_900130605.1_10665_3_11	refseq	NZ_FRZA01000003.1
6122818	GCF_900130605.1_10665_3_11_CLST_33	0	sanntis	626071	648323	Polyketide	Isolate	GCF_900130605.1_10665_3_11	refseq	NZ_FRZA01000003.1
6122822	GCF_900130605.1_10665_3_11_CLST_37	10	sanntis	1	51590	NRP	Isolate	GCF_900130605.1_10665_3_11	refseq	NZ_FRZA01000001.1
6122823	GCF_900130605.1_10665_3_11_CLST_38	0	sanntis	99771	133595	Polyketide	Isolate	GCF_900130605.1_10665_3_11	refseq	NZ_FRZA01000001.1
6122824	GCF_900130605.1_10665_3_11_CLST_39	0	sanntis	570340	616245	NRP	Isolate	GCF_900130605.1_10665_3_11	refseq	NZ_FRZA01000001.1
6122825	GCF_900130605.1_10665_3_11_CLST_40	0	sanntis	733889	758892	Polyketide	Isolate	GCF_900130605.1_10665_3_11	refseq	NZ_FRZA01000001.1
6122826	GCF_900130605.1_10665_3_11_CLST_41	0	sanntis	1130557	1163561	Polyketide	Isolate	GCF_900130605.1_10665_3_11	refseq	NZ_FRZA01000001.1
6122832	GCF_900130605.1_10665_3_11_CLST_47	0	sanntis	22161	31500	Other	Isolate	GCF_900130605.1_10665_3_11	refseq	NZ_FRZA01000006.1
6122833	GCF_900130605.1_10665_3_11_CLST_48	0	sanntis	92180	102701	Polyketide	Isolate	GCF_900130605.1_10665_3_11	refseq	NZ_FRZA01000006.1
6122834	GCF_900130605.1_10665_3_11_CLST_49	0	sanntis	163789	188596	NRP	Isolate	GCF_900130605.1_10665_3_11	refseq	NZ_FRZA01000006.1
6122835	GCF_900130645.1_10665_3_19_CLST_0	0	sanntis	45879	54852	Other	Isolate	GCF_900130645.1_10665_3_19	refseq	NZ_FRYU01000007.1
6122836	GCF_900130645.1_10665_3_19_CLST_1	0	sanntis	88624	109315	NRP	Isolate	GCF_900130645.1_10665_3_19	refseq	NZ_FRYU01000007.1
6122837	GCF_900130645.1_10665_3_19_CLST_2	0	sanntis	236289	248959	NRP|Polyketide	Isolate	GCF_900130645.1_10665_3_19	refseq	NZ_FRYU01000007.1
6122840	GCF_900130645.1_10665_3_19_CLST_5	0	sanntis	170111	214928	NRP	Isolate	GCF_900130645.1_10665_3_19	refseq	NZ_FRYU01000002.1
6122841	GCF_900130645.1_10665_3_19_CLST_6	0	sanntis	660936	683389	Polyketide	Isolate	GCF_900130645.1_10665_3_19	refseq	NZ_FRYU01000002.1
6122842	GCF_900130645.1_10665_3_19_CLST_7	0	sanntis	727371	735462	Polyketide	Isolate	GCF_900130645.1_10665_3_19	refseq	NZ_FRYU01000002.1
6122843	GCF_900130645.1_10665_3_19_CLST_8	1	sanntis	739647	778978	NRP	Isolate	GCF_900130645.1_10665_3_19	refseq	NZ_FRYU01000002.1
6122847	GCF_900130645.1_10665_3_19_CLST_12	0	sanntis	149916	152134	Terpene	Isolate	GCF_900130645.1_10665_3_19	refseq	NZ_FRYU01000009.1
6122848	GCF_900130645.1_10665_3_19_CLST_13	0	sanntis	198173	203409	NRP	Isolate	GCF_900130645.1_10665_3_19	refseq	NZ_FRYU01000009.1
6122850	GCF_900130645.1_10665_3_19_CLST_15	1	sanntis	217734	252705	NRP	Isolate	GCF_900130645.1_10665_3_19	refseq	NZ_FRYU01000008.1
6122852	GCF_900130645.1_10665_3_19_CLST_17	0	sanntis	13612	37334	NRP|Terpene	Isolate	GCF_900130645.1_10665_3_19	refseq	NZ_FRYU01000011.1
6122853	GCF_900130645.1_10665_3_19_CLST_18	0	sanntis	65260	68558	Terpene	Isolate	GCF_900130645.1_10665_3_19	refseq	NZ_FRYU01000011.1
6122855	GCF_900130645.1_10665_3_19_CLST_20	0	sanntis	115202	157475	Other	Isolate	GCF_900130645.1_10665_3_19	refseq	NZ_FRYU01000010.1
6122856	GCF_900130645.1_10665_3_19_CLST_21	0	sanntis	125702	150509	NRP	Isolate	GCF_900130645.1_10665_3_19	refseq	NZ_FRYU01000004.1
6122857	GCF_900130645.1_10665_3_19_CLST_22	0	sanntis	212710	225566	Polyketide	Isolate	GCF_900130645.1_10665_3_19	refseq	NZ_FRYU01000004.1
6122858	GCF_900130645.1_10665_3_19_CLST_23	0	sanntis	273932	283271	Other	Isolate	GCF_900130645.1_10665_3_19	refseq	NZ_FRYU01000004.1
6122859	GCF_900130645.1_10665_3_19_CLST_24	0	sanntis	358456	385233	Polyketide	Isolate	GCF_900130645.1_10665_3_19	refseq	NZ_FRYU01000004.1
6122860	GCF_900130645.1_10665_3_19_CLST_25	0	sanntis	398430	428564	NRP	Isolate	GCF_900130645.1_10665_3_19	refseq	NZ_FRYU01000004.1
6122861	GCF_900130645.1_10665_3_19_CLST_26	0	sanntis	445537	476774	NRP|Polyketide	Isolate	GCF_900130645.1_10665_3_19	refseq	NZ_FRYU01000004.1
6122862	GCF_900130645.1_10665_3_19_CLST_27	0	sanntis	496304	499849	Terpene	Isolate	GCF_900130645.1_10665_3_19	refseq	NZ_FRYU01000004.1
6122863	GCF_900130645.1_10665_3_19_CLST_28	0	sanntis	555839	582223	NRP|Polyketide	Isolate	GCF_900130645.1_10665_3_19	refseq	NZ_FRYU01000004.1
6122866	GCF_900130645.1_10665_3_19_CLST_31	0	sanntis	27635	46042	NRP	Isolate	GCF_900130645.1_10665_3_19	refseq	NZ_FRYU01000012.1
6122868	GCF_900130645.1_10665_3_19_CLST_33	0	sanntis	41530	55591	Terpene	Isolate	GCF_900130645.1_10665_3_19	refseq	NZ_FRYU01000003.1
6122869	GCF_900130645.1_10665_3_19_CLST_34	0	sanntis	364046	394279	NRP	Isolate	GCF_900130645.1_10665_3_19	refseq	NZ_FRYU01000003.1
6122870	GCF_900130645.1_10665_3_19_CLST_35	0	sanntis	418628	446384	Polyketide|Saccharide	Isolate	GCF_900130645.1_10665_3_19	refseq	NZ_FRYU01000003.1
6122873	GCF_900130645.1_10665_3_19_CLST_38	0	sanntis	430970	463977	Polyketide	Isolate	GCF_900130645.1_10665_3_19	refseq	NZ_FRYU01000005.1
6122876	GCF_900130645.1_10665_3_19_CLST_41	0	sanntis	152904	174609	Saccharide	Isolate	GCF_900130645.1_10665_3_19	refseq	NZ_FRYU01000006.1
6122877	GCF_900130645.1_10665_3_19_CLST_42	0	sanntis	254044	278307	Polyketide	Isolate	GCF_900130645.1_10665_3_19	refseq	NZ_FRYU01000006.1
6122878	GCF_900130645.1_10665_3_19_CLST_43	10	sanntis	45	85393	NRP|Polyketide	Isolate	GCF_900130645.1_10665_3_19	refseq	NZ_FRYU01000001.1
6122879	GCF_900130645.1_10665_3_19_CLST_44	0	sanntis	747516	783956	Other	Isolate	GCF_900130645.1_10665_3_19	refseq	NZ_FRYU01000001.1
6122880	GCF_900130645.1_10665_3_19_CLST_45	0	sanntis	928743	950995	Polyketide	Isolate	GCF_900130645.1_10665_3_19	refseq	NZ_FRYU01000001.1
6122884	GCF_900130645.1_10665_3_19_CLST_49	10	sanntis	81	18743	NRP	Isolate	GCF_900130645.1_10665_3_19	refseq	NZ_FRYU01000017.1
6122885	GCF_900130655.1_10665_3_18_CLST_0	0	sanntis	255053	338617	NRP|Polyketide	Isolate	GCF_900130655.1_10665_3_18	refseq	NZ_FRYQ01000005.1
6122887	GCF_900130655.1_10665_3_18_CLST_2	0	sanntis	29804	48651	NRP|Polyketide	Isolate	GCF_900130655.1_10665_3_18	refseq	NZ_FRYQ01000010.1
6122889	GCF_900130655.1_10665_3_18_CLST_4	10	sanntis	1	28839	NRP|Polyketide	Isolate	GCF_900130655.1_10665_3_18	refseq	NZ_FRYQ01000003.1
6122890	GCF_900130655.1_10665_3_18_CLST_5	0	sanntis	68579	71935	Other	Isolate	GCF_900130655.1_10665_3_18	refseq	NZ_FRYQ01000003.1
6122891	GCF_900130655.1_10665_3_18_CLST_6	0	sanntis	84862	87777	Terpene	Isolate	GCF_900130655.1_10665_3_18	refseq	NZ_FRYQ01000003.1
6122892	GCF_900130655.1_10665_3_18_CLST_7	0	sanntis	107937	139174	NRP|Polyketide	Isolate	GCF_900130655.1_10665_3_18	refseq	NZ_FRYQ01000003.1
6122893	GCF_900130655.1_10665_3_18_CLST_8	0	sanntis	157514	185615	NRP	Isolate	GCF_900130655.1_10665_3_18	refseq	NZ_FRYQ01000003.1
6122894	GCF_900130655.1_10665_3_18_CLST_9	0	sanntis	191215	226355	Polyketide	Isolate	GCF_900130655.1_10665_3_18	refseq	NZ_FRYQ01000003.1
6122895	GCF_900130655.1_10665_3_18_CLST_10	0	sanntis	301540	310879	Other	Isolate	GCF_900130655.1_10665_3_18	refseq	NZ_FRYQ01000003.1
6122896	GCF_900130655.1_10665_3_18_CLST_11	0	sanntis	385835	396856	Polyketide	Isolate	GCF_900130655.1_10665_3_18	refseq	NZ_FRYQ01000003.1
6122897	GCF_900130655.1_10665_3_18_CLST_12	0	sanntis	457961	483223	NRP	Isolate	GCF_900130655.1_10665_3_18	refseq	NZ_FRYQ01000003.1
6122900	GCF_900130655.1_10665_3_18_CLST_15	0	sanntis	30449	35685	NRP	Isolate	GCF_900130655.1_10665_3_18	refseq	NZ_FRYQ01000001.1
6122901	GCF_900130655.1_10665_3_18_CLST_16	0	sanntis	86149	109862	NRP|Terpene	Isolate	GCF_900130655.1_10665_3_18	refseq	NZ_FRYQ01000001.1
6122902	GCF_900130655.1_10665_3_18_CLST_17	0	sanntis	137124	143957	Polyketide	Isolate	GCF_900130655.1_10665_3_18	refseq	NZ_FRYQ01000001.1
6122903	GCF_900130655.1_10665_3_18_CLST_18	0	sanntis	209546	211397	NRP	Isolate	GCF_900130655.1_10665_3_18	refseq	NZ_FRYQ01000001.1
6122904	GCF_900130655.1_10665_3_18_CLST_19	0	sanntis	251905	274157	Polyketide	Isolate	GCF_900130655.1_10665_3_18	refseq	NZ_FRYQ01000001.1
6122905	GCF_900130655.1_10665_3_18_CLST_20	0	sanntis	418944	453103	Other	Isolate	GCF_900130655.1_10665_3_18	refseq	NZ_FRYQ01000001.1
6122910	GCF_900130655.1_10665_3_18_CLST_25	11	sanntis	1	3747	NRP	Isolate	GCF_900130655.1_10665_3_18	refseq	NZ_FRYQ01000024.1
6122912	GCF_900130655.1_10665_3_18_CLST_27	11	sanntis	3	26182	NRP	Isolate	GCF_900130655.1_10665_3_18	refseq	NZ_FRYQ01000020.1
6122915	GCF_900130655.1_10665_3_18_CLST_30	10	sanntis	3	12530	NRP	Isolate	GCF_900130655.1_10665_3_18	refseq	NZ_FRYQ01000015.1
6122917	GCF_900130655.1_10665_3_18_CLST_32	0	sanntis	72133	75956	Terpene	Isolate	GCF_900130655.1_10665_3_18	refseq	NZ_FRYQ01000013.1
6122918	GCF_900130655.1_10665_3_18_CLST_33	1	sanntis	90399	120467	NRP	Isolate	GCF_900130655.1_10665_3_18	refseq	NZ_FRYQ01000012.1
6122920	GCF_900130655.1_10665_3_18_CLST_35	0	sanntis	121028	165845	NRP	Isolate	GCF_900130655.1_10665_3_18	refseq	NZ_FRYQ01000006.1
6122922	GCF_900130655.1_10665_3_18_CLST_37	0	sanntis	386013	419017	Polyketide	Isolate	GCF_900130655.1_10665_3_18	refseq	NZ_FRYQ01000004.1
6122925	GCF_900130655.1_10665_3_18_CLST_40	0	sanntis	135019	182225	Other	Isolate	GCF_900130655.1_10665_3_18	refseq	NZ_FRYQ01000008.1
6122926	GCF_900130655.1_10665_3_18_CLST_41	0	sanntis	35442	70434	Polyketide	Isolate	GCF_900130655.1_10665_3_18	refseq	NZ_FRYQ01000002.1
6122927	GCF_900130655.1_10665_3_18_CLST_42	0	sanntis	152031	172327	NRP|Polyketide	Isolate	GCF_900130655.1_10665_3_18	refseq	NZ_FRYQ01000002.1
6122928	GCF_900130655.1_10665_3_18_CLST_43	0	sanntis	354213	368274	Terpene	Isolate	GCF_900130655.1_10665_3_18	refseq	NZ_FRYQ01000002.1
6122929	GCF_900130655.1_10665_3_18_CLST_44	0	sanntis	600316	654525	NRP|Polyketide	Isolate	GCF_900130655.1_10665_3_18	refseq	NZ_FRYQ01000002.1
6122930	GCF_900130655.1_10665_3_18_CLST_45	0	sanntis	678885	706641	Polyketide|Saccharide	Isolate	GCF_900130655.1_10665_3_18	refseq	NZ_FRYQ01000002.1
6122931	GCF_900130655.1_10665_3_18_CLST_46	1	sanntis	811072	824066	Other	Isolate	GCF_900130655.1_10665_3_18	refseq	NZ_FRYQ01000002.1
6122933	GCF_900130655.1_10665_3_18_CLST_48	0	sanntis	46500	64906	NRP	Isolate	GCF_900130655.1_10665_3_18	refseq	NZ_FRYQ01000014.1
6122935	GCF_900130655.1_10665_3_18_CLST_50	0	sanntis	5439	43797	Polyketide	Isolate	GCF_900130655.1_10665_3_18	refseq	NZ_FRYQ01000016.1
6122936	GCF_900130655.1_10665_3_18_CLST_51	1	sanntis	87779	109177	Polyketide	Isolate	GCF_900130655.1_10665_3_18	refseq	NZ_FRYQ01000016.1
6122939	GCF_900130705.1_11861_7_42_CLST_1	10	sanntis	3	21409	Polyketide	Isolate	GCF_900130705.1_11861_7_42	refseq	NZ_FRZD01000021.1
6122940	GCF_900130705.1_11861_7_42_CLST_2	1	sanntis	65391	83269	Polyketide	Isolate	GCF_900130705.1_11861_7_42	refseq	NZ_FRZD01000021.1
6122943	GCF_900130705.1_11861_7_42_CLST_5	0	sanntis	20488	29827	Other	Isolate	GCF_900130705.1_11861_7_42	refseq	NZ_FRZD01000026.1
6122944	GCF_900130705.1_11861_7_42_CLST_6	10	sanntis	2	38208	Polyketide	Isolate	GCF_900130705.1_11861_7_42	refseq	NZ_FRZD01000019.1
6122946	GCF_900130705.1_11861_7_42_CLST_8	0	sanntis	8529	34913	NRP|Polyketide	Isolate	GCF_900130705.1_11861_7_42	refseq	NZ_FRZD01000028.1
6122948	GCF_900130705.1_11861_7_42_CLST_10	0	sanntis	40119	41970	NRP	Isolate	GCF_900130705.1_11861_7_42	refseq	NZ_FRZD01000011.1
6122949	GCF_900130705.1_11861_7_42_CLST_11	0	sanntis	82478	104778	Polyketide	Isolate	GCF_900130705.1_11861_7_42	refseq	NZ_FRZD01000011.1
6122951	GCF_900130705.1_11861_7_42_CLST_13	0	sanntis	88745	122176	Polyketide	Isolate	GCF_900130705.1_11861_7_42	refseq	NZ_FRZD01000002.1
6122954	GCF_900130705.1_11861_7_42_CLST_16	0	sanntis	113224	134929	Saccharide	Isolate	GCF_900130705.1_11861_7_42	refseq	NZ_FRZD01000005.1
6122955	GCF_900130705.1_11861_7_42_CLST_17	0	sanntis	214257	232456	Other	Isolate	GCF_900130705.1_11861_7_42	refseq	NZ_FRZD01000005.1
6122956	GCF_900130705.1_11861_7_42_CLST_18	1	sanntis	88950	121877	NRP	Isolate	GCF_900130705.1_11861_7_42	refseq	NZ_FRZD01000013.1
6122959	GCF_900130705.1_11861_7_42_CLST_21	0	sanntis	73773	98580	NRP	Isolate	GCF_900130705.1_11861_7_42	refseq	NZ_FRZD01000008.1
6122960	GCF_900130705.1_11861_7_42_CLST_22	0	sanntis	174861	187494	Polyketide	Isolate	GCF_900130705.1_11861_7_42	refseq	NZ_FRZD01000008.1
6122961	GCF_900130705.1_11861_7_42_CLST_23	0	sanntis	6989	86715	NRP|Polyketide	Isolate	GCF_900130705.1_11861_7_42	refseq	NZ_FRZD01000004.1
6122962	GCF_900130705.1_11861_7_42_CLST_24	0	sanntis	146996	151392	Terpene	Isolate	GCF_900130705.1_11861_7_42	refseq	NZ_FRZD01000004.1
6122964	GCF_900130705.1_11861_7_42_CLST_26	1	sanntis	55333	97608	Other	Isolate	GCF_900130705.1_11861_7_42	refseq	NZ_FRZD01000017.1
6122965	GCF_900130705.1_11861_7_42_CLST_27	0	sanntis	15892	34740	NRP|Polyketide	Isolate	GCF_900130705.1_11861_7_42	refseq	NZ_FRZD01000018.1
6122967	GCF_900130705.1_11861_7_42_CLST_29	10	sanntis	2	12430	NRP	Isolate	GCF_900130705.1_11861_7_42	refseq	NZ_FRZD01000010.1
6122968	GCF_900130705.1_11861_7_42_CLST_30	0	sanntis	156981	174382	NRP	Isolate	GCF_900130705.1_11861_7_42	refseq	NZ_FRZD01000010.1
6122971	GCF_900130705.1_11861_7_42_CLST_33	0	sanntis	31235	34591	Other	Isolate	GCF_900130705.1_11861_7_42	refseq	NZ_FRZD01000012.1
6122972	GCF_900130705.1_11861_7_42_CLST_34	0	sanntis	47518	50433	Terpene	Isolate	GCF_900130705.1_11861_7_42	refseq	NZ_FRZD01000012.1
6122973	GCF_900130705.1_11861_7_42_CLST_35	0	sanntis	70594	101831	NRP|Polyketide	Isolate	GCF_900130705.1_11861_7_42	refseq	NZ_FRZD01000012.1
6122974	GCF_900130705.1_11861_7_42_CLST_36	1	sanntis	120047	128707	Polyketide	Isolate	GCF_900130705.1_11861_7_42	refseq	NZ_FRZD01000012.1
6122977	GCF_900130705.1_11861_7_42_CLST_39	0	sanntis	47235	72238	Polyketide	Isolate	GCF_900130705.1_11861_7_42	refseq	NZ_FRZD01000001.1
6122978	GCF_900130705.1_11861_7_42_CLST_40	0	sanntis	487084	520088	Polyketide	Isolate	GCF_900130705.1_11861_7_42	refseq	NZ_FRZD01000001.1
6122979	GCF_900130705.1_11861_7_42_CLST_41	0	sanntis	647369	649587	Terpene	Isolate	GCF_900130705.1_11861_7_42	refseq	NZ_FRZD01000001.1
6122980	GCF_900130705.1_11861_7_42_CLST_42	0	sanntis	706876	712112	NRP	Isolate	GCF_900130705.1_11861_7_42	refseq	NZ_FRZD01000001.1
6122981	GCF_900130705.1_11861_7_42_CLST_43	0	sanntis	762605	786318	NRP|Terpene	Isolate	GCF_900130705.1_11861_7_42	refseq	NZ_FRZD01000001.1
6122982	GCF_900130705.1_11861_7_42_CLST_44	0	sanntis	813581	820414	Polyketide	Isolate	GCF_900130705.1_11861_7_42	refseq	NZ_FRZD01000001.1
6122987	GCF_900130705.1_11861_7_42_CLST_49	0	sanntis	41564	55625	Terpene	Isolate	GCF_900130705.1_11861_7_42	refseq	NZ_FRZD01000022.1
6122988	GCF_900130705.1_11861_7_42_CLST_50	0	sanntis	170791	224543	NRP|Polyketide	Isolate	GCF_900130705.1_11861_7_42	refseq	NZ_FRZD01000003.1
6122989	GCF_900130705.1_11861_7_42_CLST_51	0	sanntis	280830	309689	Polyketide|Saccharide	Isolate	GCF_900130705.1_11861_7_42	refseq	NZ_FRZD01000003.1
6122991	GCF_900130705.1_11861_7_42_CLST_53	0	sanntis	71288	116104	NRP	Isolate	GCF_900130705.1_11861_7_42	refseq	NZ_FRZD01000009.1
6122993	GCF_900130845.1_10665_3_35_CLST_0	0	sanntis	314077	410975	NRP|Polyketide	Isolate	GCF_900130845.1_10665_3_35	refseq	NZ_FRZB01000006.1
6122995	GCF_900130845.1_10665_3_35_CLST_2	0	sanntis	86082	102791	NRP	Isolate	GCF_900130845.1_10665_3_35	refseq	NZ_FRZB01000010.1
6122997	GCF_900130845.1_10665_3_35_CLST_4	11	sanntis	1	26153	NRP	Isolate	GCF_900130845.1_10665_3_35	refseq	NZ_FRZB01000021.1
6122999	GCF_900130845.1_10665_3_35_CLST_6	0	sanntis	59470	66303	Terpene	Isolate	GCF_900130845.1_10665_3_35	refseq	NZ_FRZB01000007.1
6123000	GCF_900130845.1_10665_3_35_CLST_7	0	sanntis	93630	109362	NRP	Isolate	GCF_900130845.1_10665_3_35	refseq	NZ_FRZB01000007.1
6123001	GCF_900130845.1_10665_3_35_CLST_8	0	sanntis	158680	165528	NRP	Isolate	GCF_900130845.1_10665_3_35	refseq	NZ_FRZB01000007.1
6123004	GCF_900130845.1_10665_3_35_CLST_11	10	sanntis	57	24413	RiPP	Isolate	GCF_900130845.1_10665_3_35	refseq	NZ_FRZB01000008.1
6123005	GCF_900130845.1_10665_3_35_CLST_12	0	sanntis	204314	218375	Terpene	Isolate	GCF_900130845.1_10665_3_35	refseq	NZ_FRZB01000008.1
6123006	GCF_900130845.1_10665_3_35_CLST_13	0	sanntis	45868	54841	Other	Isolate	GCF_900130845.1_10665_3_35	refseq	NZ_FRZB01000015.1
6123007	GCF_900130845.1_10665_3_35_CLST_14	1	sanntis	88613	109594	NRP	Isolate	GCF_900130845.1_10665_3_35	refseq	NZ_FRZB01000015.1
6123009	GCF_900130845.1_10665_3_35_CLST_16	0	sanntis	30341	49188	NRP|Polyketide	Isolate	GCF_900130845.1_10665_3_35	refseq	NZ_FRZB01000013.1
6123011	GCF_900130845.1_10665_3_35_CLST_18	0	sanntis	82834	107096	Polyketide	Isolate	GCF_900130845.1_10665_3_35	refseq	NZ_FRZB01000012.1
6123012	GCF_900130845.1_10665_3_35_CLST_19	0	sanntis	356629	382050	Polyketide	Isolate	GCF_900130845.1_10665_3_35	refseq	NZ_FRZB01000003.1
6123013	GCF_900130845.1_10665_3_35_CLST_20	0	sanntis	525866	542230	NRP|Polyketide	Isolate	GCF_900130845.1_10665_3_35	refseq	NZ_FRZB01000003.1
6123016	GCF_900130845.1_10665_3_35_CLST_23	0	sanntis	209310	255222	NRP	Isolate	GCF_900130845.1_10665_3_35	refseq	NZ_FRZB01000001.1
6123017	GCF_900130845.1_10665_3_35_CLST_24	0	sanntis	376868	398551	NRP	Isolate	GCF_900130845.1_10665_3_35	refseq	NZ_FRZB01000001.1
6123021	GCF_900130845.1_10665_3_35_CLST_28	0	sanntis	38844	54196	Polyketide|Terpene	Isolate	GCF_900130845.1_10665_3_35	refseq	NZ_FRZB01000004.1
6123022	GCF_900130845.1_10665_3_35_CLST_29	0	sanntis	282955	337164	NRP|Polyketide	Isolate	GCF_900130845.1_10665_3_35	refseq	NZ_FRZB01000004.1
6123026	GCF_900130845.1_10665_3_35_CLST_33	0	sanntis	42134	73879	Other	Isolate	GCF_900130845.1_10665_3_35	refseq	NZ_FRZB01000009.1
6123027	GCF_900130845.1_10665_3_35_CLST_34	0	sanntis	199011	226093	NRP	Isolate	GCF_900130845.1_10665_3_35	refseq	NZ_FRZB01000009.1
6123028	GCF_900130845.1_10665_3_35_CLST_35	0	sanntis	108741	164222	Polyketide	Isolate	GCF_900130845.1_10665_3_35	refseq	NZ_FRZB01000005.1
6123029	GCF_900130845.1_10665_3_35_CLST_36	0	sanntis	208204	269364	NRP	Isolate	GCF_900130845.1_10665_3_35	refseq	NZ_FRZB01000005.1
6123032	GCF_900130845.1_10665_3_35_CLST_39	10	sanntis	46	29067	NRP|Polyketide	Isolate	GCF_900130845.1_10665_3_35	refseq	NZ_FRZB01000002.1
6123033	GCF_900130845.1_10665_3_35_CLST_40	0	sanntis	68736	72092	Other	Isolate	GCF_900130845.1_10665_3_35	refseq	NZ_FRZB01000002.1
6123034	GCF_900130845.1_10665_3_35_CLST_41	0	sanntis	108060	139297	NRP|Polyketide	Isolate	GCF_900130845.1_10665_3_35	refseq	NZ_FRZB01000002.1
6123035	GCF_900130845.1_10665_3_35_CLST_42	0	sanntis	154300	183479	Polyketide	Isolate	GCF_900130845.1_10665_3_35	refseq	NZ_FRZB01000002.1
6123036	GCF_900130845.1_10665_3_35_CLST_43	0	sanntis	259256	268595	Other	Isolate	GCF_900130845.1_10665_3_35	refseq	NZ_FRZB01000002.1
6123037	GCF_900130845.1_10665_3_35_CLST_44	0	sanntis	319917	330938	Polyketide	Isolate	GCF_900130845.1_10665_3_35	refseq	NZ_FRZB01000002.1
6123038	GCF_900130845.1_10665_3_35_CLST_45	0	sanntis	451435	476697	NRP	Isolate	GCF_900130845.1_10665_3_35	refseq	NZ_FRZB01000002.1
6123041	GCF_900130985.1_11861_7_12_CLST_0	0	sanntis	238051	252951	Terpene	Isolate	GCF_900130985.1_11861_7_12	refseq	NZ_FRZH01000004.1
6123042	GCF_900130985.1_11861_7_12_CLST_1	0	sanntis	438147	472167	Other	Isolate	GCF_900130985.1_11861_7_12	refseq	NZ_FRZH01000004.1
6123043	GCF_900130985.1_11861_7_12_CLST_2	0	sanntis	71042	115858	NRP	Isolate	GCF_900130985.1_11861_7_12	refseq	NZ_FRZH01000007.1
6123045	GCF_900130985.1_11861_7_12_CLST_4	0	sanntis	324858	376132	Polyketide	Isolate	GCF_900130985.1_11861_7_12	refseq	NZ_FRZH01000001.1
6123046	GCF_900130985.1_11861_7_12_CLST_5	0	sanntis	424316	488731	NRP	Isolate	GCF_900130985.1_11861_7_12	refseq	NZ_FRZH01000001.1
6123047	GCF_900130985.1_11861_7_12_CLST_6	0	sanntis	931502	1028368	NRP|Polyketide	Isolate	GCF_900130985.1_11861_7_12	refseq	NZ_FRZH01000001.1
6123052	GCF_900130985.1_11861_7_12_CLST_11	0	sanntis	53824	69431	Polyketide	Isolate	GCF_900130985.1_11861_7_12	refseq	NZ_FRZH01000014.1
6123053	GCF_900130985.1_11861_7_12_CLST_12	0	sanntis	6363	41497	Polyketide	Isolate	GCF_900130985.1_11861_7_12	refseq	NZ_FRZH01000010.1
6123054	GCF_900130985.1_11861_7_12_CLST_13	0	sanntis	22530	47792	NRP	Isolate	GCF_900130985.1_11861_7_12	refseq	NZ_FRZH01000011.1
6123055	GCF_900130985.1_11861_7_12_CLST_14	0	sanntis	16704	47941	NRP|Polyketide	Isolate	GCF_900130985.1_11861_7_12	refseq	NZ_FRZH01000015.1
6123057	GCF_900130985.1_11861_7_12_CLST_16	0	sanntis	109087	141228	Polyketide	Isolate	GCF_900130985.1_11861_7_12	refseq	NZ_FRZH01000002.1
6123058	GCF_900130985.1_11861_7_12_CLST_17	0	sanntis	288612	310878	Polyketide	Isolate	GCF_900130985.1_11861_7_12	refseq	NZ_FRZH01000002.1
6123059	GCF_900130985.1_11861_7_12_CLST_18	0	sanntis	418824	425657	Terpene	Isolate	GCF_900130985.1_11861_7_12	refseq	NZ_FRZH01000002.1
6123060	GCF_900130985.1_11861_7_12_CLST_19	0	sanntis	456555	477823	NRP|Terpene	Isolate	GCF_900130985.1_11861_7_12	refseq	NZ_FRZH01000002.1
6123061	GCF_900130985.1_11861_7_12_CLST_20	0	sanntis	525575	532423	NRP	Isolate	GCF_900130985.1_11861_7_12	refseq	NZ_FRZH01000002.1
6123062	GCF_900130985.1_11861_7_12_CLST_21	0	sanntis	578517	582340	Terpene	Isolate	GCF_900130985.1_11861_7_12	refseq	NZ_FRZH01000002.1
6123063	GCF_900130985.1_11861_7_12_CLST_22	0	sanntis	706400	734044	Polyketide	Isolate	GCF_900130985.1_11861_7_12	refseq	NZ_FRZH01000002.1
6123069	GCF_900130985.1_11861_7_12_CLST_28	10	sanntis	2	28794	NRP|Polyketide	Isolate	GCF_900130985.1_11861_7_12	refseq	NZ_FRZH01000017.1
6123071	GCF_900130985.1_11861_7_12_CLST_30	0	sanntis	91715	100116	Terpene	Isolate	GCF_900130985.1_11861_7_12	refseq	NZ_FRZH01000005.1
6123072	GCF_900130985.1_11861_7_12_CLST_31	0	sanntis	221077	242985	NRP	Isolate	GCF_900130985.1_11861_7_12	refseq	NZ_FRZH01000005.1
6123074	GCF_900130985.1_11861_7_12_CLST_33	10	sanntis	3	7090	Terpene	Isolate	GCF_900130985.1_11861_7_12	refseq	NZ_FRZH01000021.1
6123075	GCF_900130985.1_11861_7_12_CLST_34	0	sanntis	9850	25404	NRP|Polyketide	Isolate	GCF_900130985.1_11861_7_12	refseq	NZ_FRZH01000016.1
6123077	GCF_900130985.1_11861_7_12_CLST_36	10	sanntis	2	57866	Other|Polyketide|Saccharide	Isolate	GCF_900130985.1_11861_7_12	refseq	NZ_FRZH01000003.1
6123078	GCF_900130985.1_11861_7_12_CLST_37	0	sanntis	114175	141876	Polyketide|Saccharide	Isolate	GCF_900130985.1_11861_7_12	refseq	NZ_FRZH01000003.1
6123079	GCF_900130985.1_11861_7_12_CLST_38	0	sanntis	353419	365490	NRP	Isolate	GCF_900130985.1_11861_7_12	refseq	NZ_FRZH01000003.1
6123080	GCF_900130985.1_11861_7_12_CLST_39	0	sanntis	510924	528325	NRP	Isolate	GCF_900130985.1_11861_7_12	refseq	NZ_FRZH01000003.1
6123085	GCF_900130985.1_11861_7_12_CLST_44	0	sanntis	25559	34898	Other	Isolate	GCF_900130985.1_11861_7_12	refseq	NZ_FRZH01000020.1
6123086	GCF_900130985.1_11861_7_12_CLST_45	0	sanntis	24768	46473	Saccharide	Isolate	GCF_900130985.1_11861_7_12	refseq	NZ_FRZH01000008.1
6123087	GCF_900130985.1_11861_7_12_CLST_46	0	sanntis	125801	150066	Polyketide	Isolate	GCF_900130985.1_11861_7_12	refseq	NZ_FRZH01000008.1
6123088	GCF_900130985.1_11861_7_12_CLST_47	10	sanntis	1	6779	Other	Isolate	GCF_900130985.1_11861_7_12	refseq	NZ_FRZH01000027.1
6123089	GCF_900131045.1_11861_8_23_CLST_0	0	sanntis	181599	219184	NRP	Isolate	GCF_900131045.1_11861_8_23	refseq	NZ_FRZI01000006.1
6123091	GCF_900131045.1_11861_8_23_CLST_2	0	sanntis	115774	150349	Polyketide	Isolate	GCF_900131045.1_11861_8_23	refseq	NZ_FRZI01000002.1
6123092	GCF_900131045.1_11861_8_23_CLST_3	0	sanntis	387940	396341	Terpene	Isolate	GCF_900131045.1_11861_8_23	refseq	NZ_FRZI01000002.1
6123093	GCF_900131045.1_11861_8_23_CLST_4	0	sanntis	517571	538047	NRP	Isolate	GCF_900131045.1_11861_8_23	refseq	NZ_FRZI01000002.1
6123096	GCF_900131045.1_11861_8_23_CLST_7	10	sanntis	3	28848	NRP|Polyketide	Isolate	GCF_900131045.1_11861_8_23	refseq	NZ_FRZI01000014.1
6123098	GCF_900131045.1_11861_8_23_CLST_9	0	sanntis	88839	105875	Polyketide	Isolate	GCF_900131045.1_11861_8_23	refseq	NZ_FRZI01000008.1
6123099	GCF_900131045.1_11861_8_23_CLST_10	0	sanntis	185292	200192	Terpene	Isolate	GCF_900131045.1_11861_8_23	refseq	NZ_FRZI01000008.1
6123100	GCF_900131045.1_11861_8_23_CLST_11	10	sanntis	2	11861	Other	Isolate	GCF_900131045.1_11861_8_23	refseq	NZ_FRZI01000003.1
6123101	GCF_900131045.1_11861_8_23_CLST_12	0	sanntis	63175	74197	Polyketide	Isolate	GCF_900131045.1_11861_8_23	refseq	NZ_FRZI01000003.1
6123102	GCF_900131045.1_11861_8_23_CLST_13	0	sanntis	140607	165868	NRP	Isolate	GCF_900131045.1_11861_8_23	refseq	NZ_FRZI01000003.1
6123103	GCF_900131045.1_11861_8_23_CLST_14	0	sanntis	330258	353767	Polyketide	Isolate	GCF_900131045.1_11861_8_23	refseq	NZ_FRZI01000003.1
6123104	GCF_900131045.1_11861_8_23_CLST_15	0	sanntis	435375	458078	NRP|Polyketide	Isolate	GCF_900131045.1_11861_8_23	refseq	NZ_FRZI01000003.1
6123105	GCF_900131045.1_11861_8_23_CLST_16	0	sanntis	56733	63566	Terpene	Isolate	GCF_900131045.1_11861_8_23	refseq	NZ_FRZI01000007.1
6123106	GCF_900131045.1_11861_8_23_CLST_17	0	sanntis	90828	118858	NRP|Terpene	Isolate	GCF_900131045.1_11861_8_23	refseq	NZ_FRZI01000007.1
6123107	GCF_900131045.1_11861_8_23_CLST_18	0	sanntis	171154	176390	NRP	Isolate	GCF_900131045.1_11861_8_23	refseq	NZ_FRZI01000007.1
6123108	GCF_900131045.1_11861_8_23_CLST_19	0	sanntis	237065	240888	Terpene	Isolate	GCF_900131045.1_11861_8_23	refseq	NZ_FRZI01000007.1
6123111	GCF_900131045.1_11861_8_23_CLST_22	0	sanntis	8947	10798	NRP	Isolate	GCF_900131045.1_11861_8_23	refseq	NZ_FRZI01000001.1
6123112	GCF_900131045.1_11861_8_23_CLST_23	0	sanntis	51305	73587	Polyketide	Isolate	GCF_900131045.1_11861_8_23	refseq	NZ_FRZI01000001.1
6123113	GCF_900131045.1_11861_8_23_CLST_24	0	sanntis	226227	243223	NRP	Isolate	GCF_900131045.1_11861_8_23	refseq	NZ_FRZI01000001.1
6123114	GCF_900131045.1_11861_8_23_CLST_25	0	sanntis	273769	284543	Polyketide	Isolate	GCF_900131045.1_11861_8_23	refseq	NZ_FRZI01000001.1
6123115	GCF_900131045.1_11861_8_23_CLST_26	0	sanntis	821506	930599	NRP|Polyketide	Isolate	GCF_900131045.1_11861_8_23	refseq	NZ_FRZI01000001.1
6123119	GCF_900131045.1_11861_8_23_CLST_30	0	sanntis	47100	64513	NRP	Isolate	GCF_900131045.1_11861_8_23	refseq	NZ_FRZI01000005.1
6123120	GCF_900131045.1_11861_8_23_CLST_31	0	sanntis	214096	261306	Other	Isolate	GCF_900131045.1_11861_8_23	refseq	NZ_FRZI01000005.1
6123121	GCF_900131045.1_11861_8_23_CLST_32	0	sanntis	328686	349706	NRP|Polyketide	Isolate	GCF_900131045.1_11861_8_23	refseq	NZ_FRZI01000005.1
6123124	GCF_900131045.1_11861_8_23_CLST_35	0	sanntis	12368	15724	Other	Isolate	GCF_900131045.1_11861_8_23	refseq	NZ_FRZI01000009.1
6123125	GCF_900131045.1_11861_8_23_CLST_36	0	sanntis	28651	31566	Terpene	Isolate	GCF_900131045.1_11861_8_23	refseq	NZ_FRZI01000009.1
6123126	GCF_900131045.1_11861_8_23_CLST_37	0	sanntis	51770	81321	NRP|Polyketide	Isolate	GCF_900131045.1_11861_8_23	refseq	NZ_FRZI01000009.1
6123127	GCF_900131045.1_11861_8_23_CLST_38	0	sanntis	101339	129340	NRP	Isolate	GCF_900131045.1_11861_8_23	refseq	NZ_FRZI01000009.1
6123128	GCF_900131045.1_11861_8_23_CLST_39	0	sanntis	143303	169930	Polyketide	Isolate	GCF_900131045.1_11861_8_23	refseq	NZ_FRZI01000009.1
6123130	GCF_900131045.1_11861_8_23_CLST_41	10	sanntis	3	12086	NRP	Isolate	GCF_900131045.1_11861_8_23	refseq	NZ_FRZI01000011.1
6123132	GCF_900131045.1_11861_8_23_CLST_43	0	sanntis	283005	338487	Polyketide	Isolate	GCF_900131045.1_11861_8_23	refseq	NZ_FRZI01000004.1
6123133	GCF_900131045.1_11861_8_23_CLST_44	0	sanntis	382487	469974	NRP	Isolate	GCF_900131045.1_11861_8_23	refseq	NZ_FRZI01000004.1
6123137	GCF_900131045.1_11861_8_23_CLST_48	0	sanntis	53883	108092	NRP|Polyketide	Isolate	GCF_900131045.1_11861_8_23	refseq	NZ_FRZI01000010.1
6123138	GCF_900131045.1_11861_8_23_CLST_49	0	sanntis	133178	161337	Polyketide|Saccharide	Isolate	GCF_900131045.1_11861_8_23	refseq	NZ_FRZI01000010.1
6123141	GCF_900131075.1_10665_3_53_CLST_0	0	sanntis	239732	274417	NRP	Isolate	GCF_900131075.1_10665_3_53	refseq	NZ_FRZJ01000001.1
6123142	GCF_900131075.1_10665_3_53_CLST_1	0	sanntis	528156	542217	Terpene	Isolate	GCF_900131075.1_10665_3_53	refseq	NZ_FRZJ01000001.1
6123143	GCF_900131075.1_10665_3_53_CLST_2	0	sanntis	724040	745745	Saccharide	Isolate	GCF_900131075.1_10665_3_53	refseq	NZ_FRZJ01000001.1
6123144	GCF_900131075.1_10665_3_53_CLST_3	0	sanntis	825181	849443	Polyketide	Isolate	GCF_900131075.1_10665_3_53	refseq	NZ_FRZJ01000001.1
6123146	GCF_900131075.1_10665_3_53_CLST_5	0	sanntis	12586	36309	NRP|Terpene	Isolate	GCF_900131075.1_10665_3_53	refseq	NZ_FRZJ01000016.1
6123147	GCF_900131075.1_10665_3_53_CLST_6	0	sanntis	64235	66369	Terpene	Isolate	GCF_900131075.1_10665_3_53	refseq	NZ_FRZJ01000016.1
6123149	GCF_900131075.1_10665_3_53_CLST_8	10	sanntis	108	19897	NRP	Isolate	GCF_900131075.1_10665_3_53	refseq	NZ_FRZJ01000017.1
6123151	GCF_900131075.1_10665_3_53_CLST_10	0	sanntis	30285	49134	NRP|Polyketide	Isolate	GCF_900131075.1_10665_3_53	refseq	NZ_FRZJ01000011.1
6123153	GCF_900131075.1_10665_3_53_CLST_12	0	sanntis	437305	478377	NRP	Isolate	GCF_900131075.1_10665_3_53	refseq	NZ_FRZJ01000002.1
6123155	GCF_900131075.1_10665_3_53_CLST_14	0	sanntis	22035	31343	Other	Isolate	GCF_900131075.1_10665_3_53	refseq	NZ_FRZJ01000007.1
6123156	GCF_900131075.1_10665_3_53_CLST_15	0	sanntis	89681	100725	Polyketide	Isolate	GCF_900131075.1_10665_3_53	refseq	NZ_FRZJ01000007.1
6123157	GCF_900131075.1_10665_3_53_CLST_16	0	sanntis	160279	181985	NRP	Isolate	GCF_900131075.1_10665_3_53	refseq	NZ_FRZJ01000007.1
6123159	GCF_900131075.1_10665_3_53_CLST_18	0	sanntis	53239	80016	Polyketide	Isolate	GCF_900131075.1_10665_3_53	refseq	NZ_FRZJ01000015.1
6123160	GCF_900131075.1_10665_3_53_CLST_19	0	sanntis	93213	123346	NRP	Isolate	GCF_900131075.1_10665_3_53	refseq	NZ_FRZJ01000015.1
6123161	GCF_900131075.1_10665_3_53_CLST_20	0	sanntis	8937	10788	NRP	Isolate	GCF_900131075.1_10665_3_53	refseq	NZ_FRZJ01000008.1
6123162	GCF_900131075.1_10665_3_53_CLST_21	0	sanntis	51297	73549	Polyketide	Isolate	GCF_900131075.1_10665_3_53	refseq	NZ_FRZJ01000008.1
6123164	GCF_900131075.1_10665_3_53_CLST_23	10	sanntis	35	85887	NRP|Polyketide	Isolate	GCF_900131075.1_10665_3_53	refseq	NZ_FRZJ01000006.1
6123166	GCF_900131075.1_10665_3_53_CLST_25	10	sanntis	3	12608	NRP	Isolate	GCF_900131075.1_10665_3_53	refseq	NZ_FRZJ01000003.1
6123167	GCF_900131075.1_10665_3_53_CLST_26	0	sanntis	156764	172935	NRP	Isolate	GCF_900131075.1_10665_3_53	refseq	NZ_FRZJ01000003.1
6123168	GCF_900131075.1_10665_3_53_CLST_27	0	sanntis	345943	379163	Other	Isolate	GCF_900131075.1_10665_3_53	refseq	NZ_FRZJ01000003.1
6123171	GCF_900131075.1_10665_3_53_CLST_30	0	sanntis	14798	46038	NRP|Polyketide	Isolate	GCF_900131075.1_10665_3_53	refseq	NZ_FRZJ01000013.1
6123172	GCF_900131075.1_10665_3_53_CLST_31	0	sanntis	65569	69800	Terpene	Isolate	GCF_900131075.1_10665_3_53	refseq	NZ_FRZJ01000013.1
6123173	GCF_900131075.1_10665_3_53_CLST_32	0	sanntis	126311	152695	NRP|Polyketide	Isolate	GCF_900131075.1_10665_3_53	refseq	NZ_FRZJ01000013.1
6123176	GCF_900131075.1_10665_3_53_CLST_35	0	sanntis	29940	64515	Polyketide	Isolate	GCF_900131075.1_10665_3_53	refseq	NZ_FRZJ01000012.1
6123178	GCF_900131075.1_10665_3_53_CLST_37	0	sanntis	36456	43274	NRP	Isolate	GCF_900131075.1_10665_3_53	refseq	NZ_FRZJ01000009.1
6123179	GCF_900131075.1_10665_3_53_CLST_38	0	sanntis	103949	107772	Terpene	Isolate	GCF_900131075.1_10665_3_53	refseq	NZ_FRZJ01000009.1
6123181	GCF_900131075.1_10665_3_53_CLST_40	0	sanntis	280269	296284	Other	Isolate	GCF_900131075.1_10665_3_53	refseq	NZ_FRZJ01000004.1
6123183	GCF_900131075.1_10665_3_53_CLST_42	0	sanntis	20467	107119	NRP	Isolate	GCF_900131075.1_10665_3_53	refseq	NZ_FRZJ01000010.1
6123184	GCF_900131075.1_10665_3_53_CLST_43	0	sanntis	151016	189115	Polyketide	Isolate	GCF_900131075.1_10665_3_53	refseq	NZ_FRZJ01000010.1
6123187	GCF_900131145.1_10665_3_59_CLST_0	0	sanntis	395355	431048	Other	Isolate	GCF_900131145.1_10665_3_59	refseq	NZ_FSAA01000002.1
6123188	GCF_900131145.1_10665_3_59_CLST_1	0	sanntis	575835	598087	Polyketide	Isolate	GCF_900131145.1_10665_3_59	refseq	NZ_FSAA01000002.1
6123189	GCF_900131145.1_10665_3_59_CLST_2	0	sanntis	638595	643948	NRP	Isolate	GCF_900131145.1_10665_3_59	refseq	NZ_FSAA01000002.1
6123190	GCF_900131145.1_10665_3_59_CLST_3	0	sanntis	708939	712237	Terpene	Isolate	GCF_900131145.1_10665_3_59	refseq	NZ_FSAA01000002.1
6123191	GCF_900131145.1_10665_3_59_CLST_4	0	sanntis	740163	763876	NRP|Terpene	Isolate	GCF_900131145.1_10665_3_59	refseq	NZ_FSAA01000002.1
6123192	GCF_900131145.1_10665_3_59_CLST_5	0	sanntis	812758	819576	NRP	Isolate	GCF_900131145.1_10665_3_59	refseq	NZ_FSAA01000002.1
6123197	GCF_900131145.1_10665_3_59_CLST_10	0	sanntis	47090	64491	NRP	Isolate	GCF_900131145.1_10665_3_59	refseq	NZ_FSAA01000013.1
6123199	GCF_900131145.1_10665_3_59_CLST_12	0	sanntis	135018	182226	Other	Isolate	GCF_900131145.1_10665_3_59	refseq	NZ_FSAA01000001.1
6123200	GCF_900131145.1_10665_3_59_CLST_13	0	sanntis	261482	290970	Other	Isolate	GCF_900131145.1_10665_3_59	refseq	NZ_FSAA01000001.1
6123201	GCF_900131145.1_10665_3_59_CLST_14	0	sanntis	378071	400259	NRP|Polyketide	Isolate	GCF_900131145.1_10665_3_59	refseq	NZ_FSAA01000001.1
6123202	GCF_900131145.1_10665_3_59_CLST_15	0	sanntis	580253	594314	Terpene	Isolate	GCF_900131145.1_10665_3_59	refseq	NZ_FSAA01000001.1
6123203	GCF_900131145.1_10665_3_59_CLST_16	0	sanntis	826355	880564	NRP|Polyketide	Isolate	GCF_900131145.1_10665_3_59	refseq	NZ_FSAA01000001.1
6123204	GCF_900131145.1_10665_3_59_CLST_17	0	sanntis	904924	932680	Polyketide|Saccharide	Isolate	GCF_900131145.1_10665_3_59	refseq	NZ_FSAA01000001.1
6123206	GCF_900131145.1_10665_3_59_CLST_19	10	sanntis	114	85767	NRP|Polyketide	Isolate	GCF_900131145.1_10665_3_59	refseq	NZ_FSAA01000005.1
6123208	GCF_900131145.1_10665_3_59_CLST_21	10	sanntis	2	21409	Polyketide	Isolate	GCF_900131145.1_10665_3_59	refseq	NZ_FSAA01000015.1
6123209	GCF_900131145.1_10665_3_59_CLST_22	0	sanntis	65391	103417	Polyketide	Isolate	GCF_900131145.1_10665_3_59	refseq	NZ_FSAA01000015.1
6123211	GCF_900131145.1_10665_3_59_CLST_24	0	sanntis	11491	20830	Other	Isolate	GCF_900131145.1_10665_3_59	refseq	NZ_FSAA01000007.1
6123212	GCF_900131145.1_10665_3_59_CLST_25	0	sanntis	96015	122790	Polyketide	Isolate	GCF_900131145.1_10665_3_59	refseq	NZ_FSAA01000007.1
6123213	GCF_900131145.1_10665_3_59_CLST_26	0	sanntis	135986	163602	NRP	Isolate	GCF_900131145.1_10665_3_59	refseq	NZ_FSAA01000007.1
6123214	GCF_900131145.1_10665_3_59_CLST_27	0	sanntis	183196	214433	NRP|Polyketide	Isolate	GCF_900131145.1_10665_3_59	refseq	NZ_FSAA01000007.1
6123215	GCF_900131145.1_10665_3_59_CLST_28	0	sanntis	293531	319915	NRP|Polyketide	Isolate	GCF_900131145.1_10665_3_59	refseq	NZ_FSAA01000007.1
6123218	GCF_900131145.1_10665_3_59_CLST_31	1	sanntis	90414	150493	NRP	Isolate	GCF_900131145.1_10665_3_59	refseq	NZ_FSAA01000011.1
6123220	GCF_900131145.1_10665_3_59_CLST_33	0	sanntis	120110	164927	NRP	Isolate	GCF_900131145.1_10665_3_59	refseq	NZ_FSAA01000006.1
6123222	GCF_900131145.1_10665_3_59_CLST_35	0	sanntis	249291	251132	Terpene	Isolate	GCF_900131145.1_10665_3_59	refseq	NZ_FSAA01000004.1
6123223	GCF_900131145.1_10665_3_59_CLST_36	0	sanntis	26445	61020	Polyketide	Isolate	GCF_900131145.1_10665_3_59	refseq	NZ_FSAA01000003.1
6123224	GCF_900131145.1_10665_3_59_CLST_37	0	sanntis	307398	315799	Terpene	Isolate	GCF_900131145.1_10665_3_59	refseq	NZ_FSAA01000003.1
6123225	GCF_900131145.1_10665_3_59_CLST_38	1	sanntis	493561	508407	Other	Isolate	GCF_900131145.1_10665_3_59	refseq	NZ_FSAA01000003.1
6123228	GCF_900131145.1_10665_3_59_CLST_41	0	sanntis	125361	140573	NRP|Polyketide	Isolate	GCF_900131145.1_10665_3_59	refseq	NZ_FSAA01000010.1
6123231	GCF_900131145.1_10665_3_59_CLST_44	0	sanntis	45879	54852	Other	Isolate	GCF_900131145.1_10665_3_59	refseq	NZ_FSAA01000014.1
6123232	GCF_900131145.1_10665_3_59_CLST_45	1	sanntis	88624	109514	NRP	Isolate	GCF_900131145.1_10665_3_59	refseq	NZ_FSAA01000014.1
6123234	GCF_900131145.1_10665_3_59_CLST_47	0	sanntis	62718	73739	Polyketide	Isolate	GCF_900131145.1_10665_3_59	refseq	NZ_FSAA01000008.1
6123235	GCF_900131145.1_10665_3_59_CLST_48	0	sanntis	134844	160106	NRP	Isolate	GCF_900131145.1_10665_3_59	refseq	NZ_FSAA01000008.1
6123236	GCF_900131155.1_10665_3_60_CLST_0	0	sanntis	404407	438943	Other	Isolate	GCF_900131155.1_10665_3_60	refseq	NZ_FRZO01000001.1
6123237	GCF_900131155.1_10665_3_60_CLST_1	0	sanntis	583730	605982	Polyketide	Isolate	GCF_900131155.1_10665_3_60	refseq	NZ_FRZO01000001.1
6123238	GCF_900131155.1_10665_3_60_CLST_2	0	sanntis	646490	648907	NRP	Isolate	GCF_900131155.1_10665_3_60	refseq	NZ_FRZO01000001.1
6123241	GCF_900131155.1_10665_3_60_CLST_5	0	sanntis	49215	68860	NRP	Isolate	GCF_900131155.1_10665_3_60	refseq	NZ_FRZO01000004.1
6123242	GCF_900131155.1_10665_3_60_CLST_6	0	sanntis	496602	529606	Polyketide	Isolate	GCF_900131155.1_10665_3_60	refseq	NZ_FRZO01000004.1
6123245	GCF_900131155.1_10665_3_60_CLST_9	0	sanntis	35837	70829	Polyketide	Isolate	GCF_900131155.1_10665_3_60	refseq	NZ_FRZO01000005.1
6123246	GCF_900131155.1_10665_3_60_CLST_10	0	sanntis	152426	172722	NRP|Polyketide	Isolate	GCF_900131155.1_10665_3_60	refseq	NZ_FRZO01000005.1
6123247	GCF_900131155.1_10665_3_60_CLST_11	0	sanntis	354608	368669	Terpene	Isolate	GCF_900131155.1_10665_3_60	refseq	NZ_FRZO01000005.1
6123248	GCF_900131155.1_10665_3_60_CLST_12	10	sanntis	3	12530	NRP	Isolate	GCF_900131155.1_10665_3_60	refseq	NZ_FRZO01000007.1
6123249	GCF_900131155.1_10665_3_60_CLST_13	0	sanntis	166240	173073	Terpene	Isolate	GCF_900131155.1_10665_3_60	refseq	NZ_FRZO01000007.1
6123250	GCF_900131155.1_10665_3_60_CLST_14	0	sanntis	200335	222446	NRP|Terpene	Isolate	GCF_900131155.1_10665_3_60	refseq	NZ_FRZO01000007.1
6123251	GCF_900131155.1_10665_3_60_CLST_15	0	sanntis	272930	279748	NRP	Isolate	GCF_900131155.1_10665_3_60	refseq	NZ_FRZO01000007.1
6123255	GCF_900131155.1_10665_3_60_CLST_19	0	sanntis	29804	48651	NRP|Polyketide	Isolate	GCF_900131155.1_10665_3_60	refseq	NZ_FRZO01000013.1
6123257	GCF_900131155.1_10665_3_60_CLST_21	10	sanntis	1	85963	NRP|Polyketide	Isolate	GCF_900131155.1_10665_3_60	refseq	NZ_FRZO01000006.1
6123259	GCF_900131155.1_10665_3_60_CLST_23	0	sanntis	48429	90702	Other	Isolate	GCF_900131155.1_10665_3_60	refseq	NZ_FRZO01000010.1
6123260	GCF_900131155.1_10665_3_60_CLST_24	0	sanntis	125699	150506	NRP	Isolate	GCF_900131155.1_10665_3_60	refseq	NZ_FRZO01000002.1
6123261	GCF_900131155.1_10665_3_60_CLST_25	0	sanntis	212724	225575	Polyketide	Isolate	GCF_900131155.1_10665_3_60	refseq	NZ_FRZO01000002.1
6123262	GCF_900131155.1_10665_3_60_CLST_26	0	sanntis	296697	306036	Other	Isolate	GCF_900131155.1_10665_3_60	refseq	NZ_FRZO01000002.1
6123263	GCF_900131155.1_10665_3_60_CLST_27	0	sanntis	381221	407996	Polyketide	Isolate	GCF_900131155.1_10665_3_60	refseq	NZ_FRZO01000002.1
6123264	GCF_900131155.1_10665_3_60_CLST_28	0	sanntis	421192	451429	NRP	Isolate	GCF_900131155.1_10665_3_60	refseq	NZ_FRZO01000002.1
6123265	GCF_900131155.1_10665_3_60_CLST_29	0	sanntis	468402	499639	NRP|Polyketide	Isolate	GCF_900131155.1_10665_3_60	refseq	NZ_FRZO01000002.1
6123266	GCF_900131155.1_10665_3_60_CLST_30	0	sanntis	519169	523401	Terpene	Isolate	GCF_900131155.1_10665_3_60	refseq	NZ_FRZO01000002.1
6123267	GCF_900131155.1_10665_3_60_CLST_31	0	sanntis	578737	605121	NRP|Polyketide	Isolate	GCF_900131155.1_10665_3_60	refseq	NZ_FRZO01000002.1
6123270	GCF_900131155.1_10665_3_60_CLST_34	0	sanntis	118850	171811	NRP|Polyketide	Isolate	GCF_900131155.1_10665_3_60	refseq	NZ_FRZO01000008.1
6123271	GCF_900131155.1_10665_3_60_CLST_35	0	sanntis	197418	225174	Polyketide|Saccharide	Isolate	GCF_900131155.1_10665_3_60	refseq	NZ_FRZO01000008.1
6123273	GCF_900131155.1_10665_3_60_CLST_37	0	sanntis	149203	151421	Terpene	Isolate	GCF_900131155.1_10665_3_60	refseq	NZ_FRZO01000011.1
6123274	GCF_900131155.1_10665_3_60_CLST_38	0	sanntis	90424	145746	NRP	Isolate	GCF_900131155.1_10665_3_60	refseq	NZ_FRZO01000009.1
6123275	GCF_900131155.1_10665_3_60_CLST_39	0	sanntis	189656	227754	Polyketide	Isolate	GCF_900131155.1_10665_3_60	refseq	NZ_FRZO01000009.1
6123278	GCF_900131155.1_10665_3_60_CLST_42	0	sanntis	421023	466936	NRP	Isolate	GCF_900131155.1_10665_3_60	refseq	NZ_FRZO01000003.1
6123281	GCF_900131155.1_10665_3_60_CLST_45	0	sanntis	39818	58224	NRP	Isolate	GCF_900131155.1_10665_3_60	refseq	NZ_FRZO01000015.1
6123283	GCF_900131335.1_10665_3_80_CLST_0	0	sanntis	25383	51767	NRP|Polyketide	Isolate	GCF_900131335.1_10665_3_80	refseq	NZ_FSAF01000003.1
6123284	GCF_900131335.1_10665_3_80_CLST_1	0	sanntis	90470	94863	Other	Isolate	GCF_900131335.1_10665_3_80	refseq	NZ_FSAF01000003.1
6123285	GCF_900131335.1_10665_3_80_CLST_2	0	sanntis	107790	110705	Terpene	Isolate	GCF_900131335.1_10665_3_80	refseq	NZ_FSAF01000003.1
6123286	GCF_900131335.1_10665_3_80_CLST_3	0	sanntis	130865	162102	NRP|Polyketide	Isolate	GCF_900131335.1_10665_3_80	refseq	NZ_FSAF01000003.1
6123287	GCF_900131335.1_10665_3_80_CLST_4	0	sanntis	180442	208542	NRP	Isolate	GCF_900131335.1_10665_3_80	refseq	NZ_FSAF01000003.1
6123288	GCF_900131335.1_10665_3_80_CLST_5	0	sanntis	214142	249282	Polyketide	Isolate	GCF_900131335.1_10665_3_80	refseq	NZ_FSAF01000003.1
6123289	GCF_900131335.1_10665_3_80_CLST_6	0	sanntis	324467	333806	Other	Isolate	GCF_900131335.1_10665_3_80	refseq	NZ_FSAF01000003.1
6123290	GCF_900131335.1_10665_3_80_CLST_7	0	sanntis	407876	418897	Polyketide	Isolate	GCF_900131335.1_10665_3_80	refseq	NZ_FSAF01000003.1
6123291	GCF_900131335.1_10665_3_80_CLST_8	0	sanntis	480002	505264	NRP	Isolate	GCF_900131335.1_10665_3_80	refseq	NZ_FSAF01000003.1
6123294	GCF_900131335.1_10665_3_80_CLST_11	0	sanntis	26456	61031	Polyketide	Isolate	GCF_900131335.1_10665_3_80	refseq	NZ_FSAF01000004.1
6123295	GCF_900131335.1_10665_3_80_CLST_12	0	sanntis	307409	315810	Terpene	Isolate	GCF_900131335.1_10665_3_80	refseq	NZ_FSAF01000004.1
6123296	GCF_900131335.1_10665_3_80_CLST_13	1	sanntis	493572	508418	Other	Isolate	GCF_900131335.1_10665_3_80	refseq	NZ_FSAF01000004.1
6123299	GCF_900131335.1_10665_3_80_CLST_16	0	sanntis	47104	64505	NRP	Isolate	GCF_900131335.1_10665_3_80	refseq	NZ_FSAF01000015.1
6123301	GCF_900131335.1_10665_3_80_CLST_18	0	sanntis	169176	213993	NRP	Isolate	GCF_900131335.1_10665_3_80	refseq	NZ_FSAF01000006.1
6123303	GCF_900131335.1_10665_3_80_CLST_20	10	sanntis	1	85966	NRP|Polyketide	Isolate	GCF_900131335.1_10665_3_80	refseq	NZ_FSAF01000007.1
6123305	GCF_900131335.1_10665_3_80_CLST_22	0	sanntis	134888	177161	Other	Isolate	GCF_900131335.1_10665_3_80	refseq	NZ_FSAF01000010.1
6123306	GCF_900131335.1_10665_3_80_CLST_23	0	sanntis	404596	439132	Other	Isolate	GCF_900131335.1_10665_3_80	refseq	NZ_FSAF01000002.1
6123307	GCF_900131335.1_10665_3_80_CLST_24	0	sanntis	583919	606171	Polyketide	Isolate	GCF_900131335.1_10665_3_80	refseq	NZ_FSAF01000002.1
6123308	GCF_900131335.1_10665_3_80_CLST_25	0	sanntis	647305	649096	NRP	Isolate	GCF_900131335.1_10665_3_80	refseq	NZ_FSAF01000002.1
6123311	GCF_900131335.1_10665_3_80_CLST_28	0	sanntis	125345	140557	NRP|Polyketide	Isolate	GCF_900131335.1_10665_3_80	refseq	NZ_FSAF01000012.1
6123313	GCF_900131335.1_10665_3_80_CLST_30	0	sanntis	132251	185212	NRP|Polyketide	Isolate	GCF_900131335.1_10665_3_80	refseq	NZ_FSAF01000001.1
6123314	GCF_900131335.1_10665_3_80_CLST_31	0	sanntis	276303	286802	NRP|Polyketide	Isolate	GCF_900131335.1_10665_3_80	refseq	NZ_FSAF01000001.1
6123315	GCF_900131335.1_10665_3_80_CLST_32	0	sanntis	416415	431315	Terpene	Isolate	GCF_900131335.1_10665_3_80	refseq	NZ_FSAF01000001.1
6123316	GCF_900131335.1_10665_3_80_CLST_33	0	sanntis	617276	634906	Terpene	Isolate	GCF_900131335.1_10665_3_80	refseq	NZ_FSAF01000001.1
6123317	GCF_900131335.1_10665_3_80_CLST_34	0	sanntis	714341	750086	Polyketide	Isolate	GCF_900131335.1_10665_3_80	refseq	NZ_FSAF01000001.1
6123319	GCF_900131335.1_10665_3_80_CLST_36	0	sanntis	5449	43879	Polyketide	Isolate	GCF_900131335.1_10665_3_80	refseq	NZ_FSAF01000009.1
6123320	GCF_900131335.1_10665_3_80_CLST_37	0	sanntis	87789	148950	NRP	Isolate	GCF_900131335.1_10665_3_80	refseq	NZ_FSAF01000009.1
6123323	GCF_900131335.1_10665_3_80_CLST_40	0	sanntis	45875	54848	Other	Isolate	GCF_900131335.1_10665_3_80	refseq	NZ_FSAF01000014.1
6123324	GCF_900131335.1_10665_3_80_CLST_41	1	sanntis	88627	109517	NRP	Isolate	GCF_900131335.1_10665_3_80	refseq	NZ_FSAF01000014.1
6123326	GCF_900131335.1_10665_3_80_CLST_43	0	sanntis	56256	63089	Terpene	Isolate	GCF_900131335.1_10665_3_80	refseq	NZ_FSAF01000011.1
6123327	GCF_900131335.1_10665_3_80_CLST_44	0	sanntis	90351	114064	NRP|Terpene	Isolate	GCF_900131335.1_10665_3_80	refseq	NZ_FSAF01000011.1
6123328	GCF_900131335.1_10665_3_80_CLST_45	0	sanntis	162946	169764	NRP	Isolate	GCF_900131335.1_10665_3_80	refseq	NZ_FSAF01000011.1
6123331	GCF_900131335.1_10665_3_80_CLST_48	0	sanntis	249295	251136	Terpene	Isolate	GCF_900131335.1_10665_3_80	refseq	NZ_FSAF01000005.1
6123333	GCF_900131465.1_11861_7_40_CLST_0	0	sanntis	7879	86705	NRP|Polyketide	Isolate	GCF_900131465.1_11861_7_40	refseq	NZ_FSAM01000004.1
6123334	GCF_900131465.1_11861_7_40_CLST_1	0	sanntis	147886	152282	Terpene	Isolate	GCF_900131465.1_11861_7_40	refseq	NZ_FSAM01000004.1
6123335	GCF_900131465.1_11861_7_40_CLST_2	1	sanntis	375395	410620	NRP	Isolate	GCF_900131465.1_11861_7_40	refseq	NZ_FSAM01000004.1
6123338	GCF_900131465.1_11861_7_40_CLST_5	0	sanntis	41537	55598	Terpene	Isolate	GCF_900131465.1_11861_7_40	refseq	NZ_FSAM01000011.1
6123339	GCF_900131465.1_11861_7_40_CLST_6	10	sanntis	3	28510	NRP	Isolate	GCF_900131465.1_11861_7_40	refseq	NZ_FSAM01000001.1
6123340	GCF_900131465.1_11861_7_40_CLST_7	0	sanntis	73904	110518	Polyketide	Isolate	GCF_900131465.1_11861_7_40	refseq	NZ_FSAM01000001.1
6123341	GCF_900131465.1_11861_7_40_CLST_8	0	sanntis	590552	636464	NRP	Isolate	GCF_900131465.1_11861_7_40	refseq	NZ_FSAM01000001.1
6123342	GCF_900131465.1_11861_7_40_CLST_9	0	sanntis	753825	778828	Polyketide	Isolate	GCF_900131465.1_11861_7_40	refseq	NZ_FSAM01000001.1
6123343	GCF_900131465.1_11861_7_40_CLST_10	0	sanntis	1142949	1175341	Polyketide	Isolate	GCF_900131465.1_11861_7_40	refseq	NZ_FSAM01000001.1
6123344	GCF_900131465.1_11861_7_40_CLST_11	0	sanntis	1303298	1305516	Terpene	Isolate	GCF_900131465.1_11861_7_40	refseq	NZ_FSAM01000001.1
6123345	GCF_900131465.1_11861_7_40_CLST_12	0	sanntis	1351565	1356801	NRP	Isolate	GCF_900131465.1_11861_7_40	refseq	NZ_FSAM01000001.1
6123346	GCF_900131465.1_11861_7_40_CLST_13	0	sanntis	1407294	1431007	NRP|Terpene	Isolate	GCF_900131465.1_11861_7_40	refseq	NZ_FSAM01000001.1
6123347	GCF_900131465.1_11861_7_40_CLST_14	0	sanntis	1458270	1465103	Polyketide	Isolate	GCF_900131465.1_11861_7_40	refseq	NZ_FSAM01000001.1
6123348	GCF_900131465.1_11861_7_40_CLST_15	0	sanntis	1530721	1532572	NRP	Isolate	GCF_900131465.1_11861_7_40	refseq	NZ_FSAM01000001.1
6123349	GCF_900131465.1_11861_7_40_CLST_16	0	sanntis	1573082	1593134	NRP|Polyketide	Isolate	GCF_900131465.1_11861_7_40	refseq	NZ_FSAM01000001.1
6123350	GCF_900131465.1_11861_7_40_CLST_17	0	sanntis	1740958	1774418	Polyketide	Isolate	GCF_900131465.1_11861_7_40	refseq	NZ_FSAM01000001.1
6123360	GCF_900131465.1_11861_7_40_CLST_27	11	sanntis	2	22869	NRP	Isolate	GCF_900131465.1_11861_7_40	refseq	NZ_FSAM01000015.1
6123362	GCF_900131465.1_11861_7_40_CLST_29	10	sanntis	1	12423	NRP	Isolate	GCF_900131465.1_11861_7_40	refseq	NZ_FSAM01000010.1
6123365	GCF_900131465.1_11861_7_40_CLST_32	0	sanntis	8848	63068	NRP|Polyketide	Isolate	GCF_900131465.1_11861_7_40	refseq	NZ_FSAM01000008.1
6123366	GCF_900131465.1_11861_7_40_CLST_33	0	sanntis	119355	148217	Polyketide|Saccharide	Isolate	GCF_900131465.1_11861_7_40	refseq	NZ_FSAM01000008.1
6123368	GCF_900131465.1_11861_7_40_CLST_35	0	sanntis	139370	161075	Saccharide	Isolate	GCF_900131465.1_11861_7_40	refseq	NZ_FSAM01000002.1
6123369	GCF_900131465.1_11861_7_40_CLST_36	0	sanntis	241156	264668	Polyketide	Isolate	GCF_900131465.1_11861_7_40	refseq	NZ_FSAM01000002.1
6123370	GCF_900131465.1_11861_7_40_CLST_37	0	sanntis	426696	451503	NRP	Isolate	GCF_900131465.1_11861_7_40	refseq	NZ_FSAM01000002.1
6123371	GCF_900131465.1_11861_7_40_CLST_38	0	sanntis	125365	140578	NRP|Polyketide	Isolate	GCF_900131465.1_11861_7_40	refseq	NZ_FSAM01000005.1
6123372	GCF_900131465.1_11861_7_40_CLST_39	0	sanntis	215404	257679	Other	Isolate	GCF_900131465.1_11861_7_40	refseq	NZ_FSAM01000005.1
6123374	GCF_900131465.1_11861_7_40_CLST_41	10	sanntis	1	28798	NRP|Polyketide	Isolate	GCF_900131465.1_11861_7_40	refseq	NZ_FSAM01000003.1
6123375	GCF_900131465.1_11861_7_40_CLST_42	0	sanntis	68518	71874	Other	Isolate	GCF_900131465.1_11861_7_40	refseq	NZ_FSAM01000003.1
6123376	GCF_900131465.1_11861_7_40_CLST_43	0	sanntis	84801	89728	Terpene	Isolate	GCF_900131465.1_11861_7_40	refseq	NZ_FSAM01000003.1
6123377	GCF_900131465.1_11861_7_40_CLST_44	0	sanntis	107877	139114	NRP|Polyketide	Isolate	GCF_900131465.1_11861_7_40	refseq	NZ_FSAM01000003.1
6123378	GCF_900131465.1_11861_7_40_CLST_45	0	sanntis	166982	193829	NRP	Isolate	GCF_900131465.1_11861_7_40	refseq	NZ_FSAM01000003.1
6123379	GCF_900131465.1_11861_7_40_CLST_46	0	sanntis	199429	234597	Polyketide	Isolate	GCF_900131465.1_11861_7_40	refseq	NZ_FSAM01000003.1
6123380	GCF_900131465.1_11861_7_40_CLST_47	0	sanntis	309710	319049	Other	Isolate	GCF_900131465.1_11861_7_40	refseq	NZ_FSAM01000003.1
6123381	GCF_900131465.1_11861_7_40_CLST_48	0	sanntis	370343	382976	Polyketide	Isolate	GCF_900131465.1_11861_7_40	refseq	NZ_FSAM01000003.1
6123384	GCF_900131465.1_11861_7_40_CLST_51	0	sanntis	175851	191426	NRP	Isolate	GCF_900131465.1_11861_7_40	refseq	NZ_FSAM01000007.1
6123386	GCF_900131645.1_10665_4_22_CLST_0	10	sanntis	1	28806	NRP|Polyketide	Isolate	GCF_900131645.1_10665_4_22	refseq	NZ_FSAR01000006.1
6123387	GCF_900131645.1_10665_4_22_CLST_1	0	sanntis	68480	71836	Other	Isolate	GCF_900131645.1_10665_4_22	refseq	NZ_FSAR01000006.1
6123388	GCF_900131645.1_10665_4_22_CLST_2	0	sanntis	84763	87678	Terpene	Isolate	GCF_900131645.1_10665_4_22	refseq	NZ_FSAR01000006.1
6123389	GCF_900131645.1_10665_4_22_CLST_3	0	sanntis	107838	139075	NRP|Polyketide	Isolate	GCF_900131645.1_10665_4_22	refseq	NZ_FSAR01000006.1
6123390	GCF_900131645.1_10665_4_22_CLST_4	0	sanntis	146818	172767	Polyketide	Isolate	GCF_900131645.1_10665_4_22	refseq	NZ_FSAR01000006.1
6123393	GCF_900131645.1_10665_4_22_CLST_7	0	sanntis	8944	10795	NRP	Isolate	GCF_900131645.1_10665_4_22	refseq	NZ_FSAR01000004.1
6123394	GCF_900131645.1_10665_4_22_CLST_8	0	sanntis	51304	73586	Polyketide	Isolate	GCF_900131645.1_10665_4_22	refseq	NZ_FSAR01000004.1
6123395	GCF_900131645.1_10665_4_22_CLST_9	0	sanntis	219821	243882	Polyketide	Isolate	GCF_900131645.1_10665_4_22	refseq	NZ_FSAR01000004.1
6123398	GCF_900131645.1_10665_4_22_CLST_12	0	sanntis	45879	54853	Other	Isolate	GCF_900131645.1_10665_4_22	refseq	NZ_FSAR01000007.1
6123399	GCF_900131645.1_10665_4_22_CLST_13	1	sanntis	88711	109694	NRP	Isolate	GCF_900131645.1_10665_4_22	refseq	NZ_FSAR01000007.1
6123401	GCF_900131645.1_10665_4_22_CLST_15	0	sanntis	131292	185516	NRP|Polyketide	Isolate	GCF_900131645.1_10665_4_22	refseq	NZ_FSAR01000001.1
6123402	GCF_900131645.1_10665_4_22_CLST_16	0	sanntis	273436	284099	NRP|Polyketide	Isolate	GCF_900131645.1_10665_4_22	refseq	NZ_FSAR01000001.1
6123403	GCF_900131645.1_10665_4_22_CLST_17	0	sanntis	455998	470899	Terpene	Isolate	GCF_900131645.1_10665_4_22	refseq	NZ_FSAR01000001.1
6123404	GCF_900131645.1_10665_4_22_CLST_18	0	sanntis	647569	671680	Saccharide	Isolate	GCF_900131645.1_10665_4_22	refseq	NZ_FSAR01000001.1
6123405	GCF_900131645.1_10665_4_22_CLST_19	0	sanntis	750997	775262	Polyketide	Isolate	GCF_900131645.1_10665_4_22	refseq	NZ_FSAR01000001.1
6123406	GCF_900131645.1_10665_4_22_CLST_20	0	sanntis	983408	1008215	NRP	Isolate	GCF_900131645.1_10665_4_22	refseq	NZ_FSAR01000001.1
6123407	GCF_900131645.1_10665_4_22_CLST_21	0	sanntis	1072829	1085668	Polyketide	Isolate	GCF_900131645.1_10665_4_22	refseq	NZ_FSAR01000001.1
6123408	GCF_900131645.1_10665_4_22_CLST_22	0	sanntis	1134032	1143371	Other	Isolate	GCF_900131645.1_10665_4_22	refseq	NZ_FSAR01000001.1
6123409	GCF_900131645.1_10665_4_22_CLST_23	0	sanntis	1321235	1418131	NRP|Polyketide	Isolate	GCF_900131645.1_10665_4_22	refseq	NZ_FSAR01000001.1
6123412	GCF_900131645.1_10665_4_22_CLST_26	11	sanntis	1	23153	NRP	Isolate	GCF_900131645.1_10665_4_22	refseq	NZ_FSAR01000011.1
6123415	GCF_900131645.1_10665_4_22_CLST_29	0	sanntis	71947	114796	NRP	Isolate	GCF_900131645.1_10665_4_22	refseq	NZ_FSAR01000002.1
6123416	GCF_900131645.1_10665_4_22_CLST_30	0	sanntis	622246	677724	Polyketide	Isolate	GCF_900131645.1_10665_4_22	refseq	NZ_FSAR01000002.1
6123417	GCF_900131645.1_10665_4_22_CLST_31	0	sanntis	721706	780282	NRP	Isolate	GCF_900131645.1_10665_4_22	refseq	NZ_FSAR01000002.1
6123422	GCF_900131645.1_10665_4_22_CLST_36	0	sanntis	46665	71668	Polyketide	Isolate	GCF_900131645.1_10665_4_22	refseq	NZ_FSAR01000003.1
6123423	GCF_900131645.1_10665_4_22_CLST_37	0	sanntis	443577	476581	Polyketide	Isolate	GCF_900131645.1_10665_4_22	refseq	NZ_FSAR01000003.1
6123424	GCF_900131645.1_10665_4_22_CLST_38	0	sanntis	647367	649585	Terpene	Isolate	GCF_900131645.1_10665_4_22	refseq	NZ_FSAR01000003.1
6123425	GCF_900131645.1_10665_4_22_CLST_39	0	sanntis	737579	742815	NRP	Isolate	GCF_900131645.1_10665_4_22	refseq	NZ_FSAR01000003.1
6123426	GCF_900131645.1_10665_4_22_CLST_40	0	sanntis	793249	813839	NRP|Terpene	Isolate	GCF_900131645.1_10665_4_22	refseq	NZ_FSAR01000003.1
6123427	GCF_900131645.1_10665_4_22_CLST_41	0	sanntis	842006	851091	Polyketide	Isolate	GCF_900131645.1_10665_4_22	refseq	NZ_FSAR01000003.1
6123432	GCF_900131645.1_10665_4_22_CLST_46	0	sanntis	125735	140949	NRP|Polyketide	Isolate	GCF_900131645.1_10665_4_22	refseq	NZ_FSAR01000005.1
6123433	GCF_900131645.1_10665_4_22_CLST_47	0	sanntis	242893	254592	Terpene	Isolate	GCF_900131645.1_10665_4_22	refseq	NZ_FSAR01000005.1
6123434	GCF_900131645.1_10665_4_22_CLST_48	0	sanntis	289175	320321	Other	Isolate	GCF_900131645.1_10665_4_22	refseq	NZ_FSAR01000005.1
6123435	GCF_900131645.1_10665_4_22_CLST_49	0	sanntis	478358	489915	NRP|Saccharide	Isolate	GCF_900131645.1_10665_4_22	refseq	NZ_FSAR01000005.1
6123438	GCF_900131705.1_10665_4_28_CLST_0	0	sanntis	47104	64505	NRP	Isolate	GCF_900131705.1_10665_4_28	refseq	NZ_FSAV01000004.1
6123439	GCF_900131705.1_10665_4_28_CLST_1	0	sanntis	224593	270043	Other	Isolate	GCF_900131705.1_10665_4_28	refseq	NZ_FSAV01000004.1
6123441	GCF_900131705.1_10665_4_28_CLST_3	0	sanntis	224159	270072	NRP	Isolate	GCF_900131705.1_10665_4_28	refseq	NZ_FSAV01000005.1
6123443	GCF_900131705.1_10665_4_28_CLST_5	10	sanntis	322	52152	NRP|Polyketide	Isolate	GCF_900131705.1_10665_4_28	refseq	NZ_FSAV01000009.1
6123445	GCF_900131705.1_10665_4_28_CLST_7	0	sanntis	23148	58288	Polyketide	Isolate	GCF_900131705.1_10665_4_28	refseq	NZ_FSAV01000018.1
6123446	GCF_900131705.1_10665_4_28_CLST_8	0	sanntis	30623	65603	Polyketide	Isolate	GCF_900131705.1_10665_4_28	refseq	NZ_FSAV01000013.1
6123447	GCF_900131705.1_10665_4_28_CLST_9	1	sanntis	147200	163463	NRP|Polyketide	Isolate	GCF_900131705.1_10665_4_28	refseq	NZ_FSAV01000013.1
6123448	GCF_900131705.1_10665_4_28_CLST_10	0	sanntis	8939	10790	NRP	Isolate	GCF_900131705.1_10665_4_28	refseq	NZ_FSAV01000001.1
6123449	GCF_900131705.1_10665_4_28_CLST_11	0	sanntis	51298	73550	Polyketide	Isolate	GCF_900131705.1_10665_4_28	refseq	NZ_FSAV01000001.1
6123450	GCF_900131705.1_10665_4_28_CLST_12	0	sanntis	219759	255880	Polyketide	Isolate	GCF_900131705.1_10665_4_28	refseq	NZ_FSAV01000001.1
6123453	GCF_900131705.1_10665_4_28_CLST_15	10	sanntis	2	28807	NRP|Polyketide	Isolate	GCF_900131705.1_10665_4_28	refseq	NZ_FSAV01000012.1
6123454	GCF_900131705.1_10665_4_28_CLST_16	0	sanntis	68514	71870	Other	Isolate	GCF_900131705.1_10665_4_28	refseq	NZ_FSAV01000012.1
6123455	GCF_900131705.1_10665_4_28_CLST_17	0	sanntis	84797	87712	Terpene	Isolate	GCF_900131705.1_10665_4_28	refseq	NZ_FSAV01000012.1
6123456	GCF_900131705.1_10665_4_28_CLST_18	0	sanntis	107872	139109	NRP|Polyketide	Isolate	GCF_900131705.1_10665_4_28	refseq	NZ_FSAV01000012.1
6123457	GCF_900131705.1_10665_4_28_CLST_19	1	sanntis	157449	167933	Other	Isolate	GCF_900131705.1_10665_4_28	refseq	NZ_FSAV01000012.1
6123460	GCF_900131705.1_10665_4_28_CLST_22	10	sanntis	85	18409	NRP	Isolate	GCF_900131705.1_10665_4_28	refseq	NZ_FSAV01000007.1
6123463	GCF_900131705.1_10665_4_28_CLST_25	10	sanntis	14	44931	NRP|Polyketide	Isolate	GCF_900131705.1_10665_4_28	refseq	NZ_FSAV01000024.1
6123465	GCF_900131705.1_10665_4_28_CLST_27	0	sanntis	125703	150510	NRP	Isolate	GCF_900131705.1_10665_4_28	refseq	NZ_FSAV01000006.1
6123466	GCF_900131705.1_10665_4_28_CLST_28	0	sanntis	212726	225575	Polyketide	Isolate	GCF_900131705.1_10665_4_28	refseq	NZ_FSAV01000006.1
6123467	GCF_900131705.1_10665_4_28_CLST_29	0	sanntis	273941	283280	Other	Isolate	GCF_900131705.1_10665_4_28	refseq	NZ_FSAV01000006.1
6123468	GCF_900131705.1_10665_4_28_CLST_30	10	sanntis	3	39597	NRP	Isolate	GCF_900131705.1_10665_4_28	refseq	NZ_FSAV01000008.1
6123470	GCF_900131705.1_10665_4_28_CLST_32	0	sanntis	30730	49578	NRP|Polyketide	Isolate	GCF_900131705.1_10665_4_28	refseq	NZ_FSAV01000011.1
6123472	GCF_900131705.1_10665_4_28_CLST_34	0	sanntis	26868	61443	Polyketide	Isolate	GCF_900131705.1_10665_4_28	refseq	NZ_FSAV01000020.1
6123475	GCF_900131705.1_10665_4_28_CLST_37	0	sanntis	5448	43806	Polyketide	Isolate	GCF_900131705.1_10665_4_28	refseq	NZ_FSAV01000019.1
6123476	GCF_900131705.1_10665_4_28_CLST_38	1	sanntis	87788	109204	Polyketide	Isolate	GCF_900131705.1_10665_4_28	refseq	NZ_FSAV01000019.1
6123479	GCF_900131705.1_10665_4_28_CLST_41	0	sanntis	169703	183551	Polyketide	Isolate	GCF_900131705.1_10665_4_28	refseq	NZ_FSAV01000002.1
6123480	GCF_900131705.1_10665_4_28_CLST_42	0	sanntis	260024	274924	Terpene	Isolate	GCF_900131705.1_10665_4_28	refseq	NZ_FSAV01000002.1
6123481	GCF_900131705.1_10665_4_28_CLST_43	1	sanntis	91209	122602	NRP	Isolate	GCF_900131705.1_10665_4_28	refseq	NZ_FSAV01000016.1
6123483	GCF_900131705.1_10665_4_28_CLST_45	0	sanntis	20182	22400	Terpene	Isolate	GCF_900131705.1_10665_4_28	refseq	NZ_FSAV01000003.1
6123484	GCF_900131705.1_10665_4_28_CLST_46	0	sanntis	91917	95872	NRP	Isolate	GCF_900131705.1_10665_4_28	refseq	NZ_FSAV01000003.1
6123485	GCF_900131705.1_10665_4_28_CLST_47	0	sanntis	147617	171339	NRP|Terpene	Isolate	GCF_900131705.1_10665_4_28	refseq	NZ_FSAV01000003.1
6123486	GCF_900131705.1_10665_4_28_CLST_48	0	sanntis	198601	205434	Polyketide	Isolate	GCF_900131705.1_10665_4_28	refseq	NZ_FSAV01000003.1
6123487	GCF_900131705.1_10665_4_28_CLST_49	0	sanntis	307996	316969	Other	Isolate	GCF_900131705.1_10665_4_28	refseq	NZ_FSAV01000003.1
6123488	GCF_900131705.1_10665_4_28_CLST_50	1	sanntis	350741	371709	NRP	Isolate	GCF_900131705.1_10665_4_28	refseq	NZ_FSAV01000003.1
6123492	GCF_900131765.1_10665_4_8_CLST_0	0	sanntis	30341	49188	NRP|Polyketide	Isolate	GCF_900131765.1_10665_4_8	refseq	NZ_FSAY01000013.1
6123494	GCF_900131765.1_10665_4_8_CLST_2	0	sanntis	47286	72289	Polyketide	Isolate	GCF_900131765.1_10665_4_8	refseq	NZ_FSAY01000002.1
6123495	GCF_900131765.1_10665_4_8_CLST_3	0	sanntis	574001	576219	Terpene	Isolate	GCF_900131765.1_10665_4_8	refseq	NZ_FSAY01000002.1
6123496	GCF_900131765.1_10665_4_8_CLST_4	0	sanntis	636869	642105	NRP	Isolate	GCF_900131765.1_10665_4_8	refseq	NZ_FSAY01000002.1
6123497	GCF_900131765.1_10665_4_8_CLST_5	0	sanntis	692600	708767	NRP	Isolate	GCF_900131765.1_10665_4_8	refseq	NZ_FSAY01000002.1
6123498	GCF_900131765.1_10665_4_8_CLST_6	0	sanntis	736094	742927	Polyketide	Isolate	GCF_900131765.1_10665_4_8	refseq	NZ_FSAY01000002.1
6123499	GCF_900131765.1_10665_4_8_CLST_7	0	sanntis	794325	799136	Terpene	Isolate	GCF_900131765.1_10665_4_8	refseq	NZ_FSAY01000002.1
6123503	GCF_900131765.1_10665_4_8_CLST_11	1	sanntis	209041	248129	NRP	Isolate	GCF_900131765.1_10665_4_8	refseq	NZ_FSAY01000009.1
6123505	GCF_900131765.1_10665_4_8_CLST_13	0	sanntis	273629	311654	Polyketide	Isolate	GCF_900131765.1_10665_4_8	refseq	NZ_FSAY01000005.1
6123506	GCF_900131765.1_10665_4_8_CLST_14	1	sanntis	358740	377045	NRP	Isolate	GCF_900131765.1_10665_4_8	refseq	NZ_FSAY01000005.1
6123509	GCF_900131765.1_10665_4_8_CLST_17	0	sanntis	178215	218868	NRP	Isolate	GCF_900131765.1_10665_4_8	refseq	NZ_FSAY01000006.1
6123511	GCF_900131765.1_10665_4_8_CLST_19	10	sanntis	30	29051	NRP|Polyketide	Isolate	GCF_900131765.1_10665_4_8	refseq	NZ_FSAY01000012.1
6123512	GCF_900131765.1_10665_4_8_CLST_20	0	sanntis	68720	72076	Other	Isolate	GCF_900131765.1_10665_4_8	refseq	NZ_FSAY01000012.1
6123513	GCF_900131765.1_10665_4_8_CLST_21	0	sanntis	108044	139281	NRP|Polyketide	Isolate	GCF_900131765.1_10665_4_8	refseq	NZ_FSAY01000012.1
6123516	GCF_900131765.1_10665_4_8_CLST_24	10	sanntis	3	12629	NRP	Isolate	GCF_900131765.1_10665_4_8	refseq	NZ_FSAY01000014.1
6123518	GCF_900131765.1_10665_4_8_CLST_26	0	sanntis	35848	59357	Polyketide	Isolate	GCF_900131765.1_10665_4_8	refseq	NZ_FSAY01000001.1
6123519	GCF_900131765.1_10665_4_8_CLST_27	0	sanntis	500675	526096	Polyketide	Isolate	GCF_900131765.1_10665_4_8	refseq	NZ_FSAY01000001.1
6123520	GCF_900131765.1_10665_4_8_CLST_28	0	sanntis	669912	692224	Polyketide	Isolate	GCF_900131765.1_10665_4_8	refseq	NZ_FSAY01000001.1
6123521	GCF_900131765.1_10665_4_8_CLST_29	0	sanntis	791150	808551	NRP	Isolate	GCF_900131765.1_10665_4_8	refseq	NZ_FSAY01000001.1
6123525	GCF_900131765.1_10665_4_8_CLST_33	10	sanntis	2	85463	NRP|Polyketide	Isolate	GCF_900131765.1_10665_4_8	refseq	NZ_FSAY01000004.1
6123527	GCF_900131765.1_10665_4_8_CLST_35	0	sanntis	30539	45439	Terpene	Isolate	GCF_900131765.1_10665_4_8	refseq	NZ_FSAY01000008.1
6123528	GCF_900131765.1_10665_4_8_CLST_36	0	sanntis	226356	247351	RiPP	Isolate	GCF_900131765.1_10665_4_8	refseq	NZ_FSAY01000008.1
6123529	GCF_900131765.1_10665_4_8_CLST_37	11	sanntis	2	26154	NRP	Isolate	GCF_900131765.1_10665_4_8	refseq	NZ_FSAY01000021.1
6123531	GCF_900131765.1_10665_4_8_CLST_39	0	sanntis	105262	118111	Polyketide	Isolate	GCF_900131765.1_10665_4_8	refseq	NZ_FSAY01000007.1
6123532	GCF_900131765.1_10665_4_8_CLST_40	0	sanntis	166492	175831	Other	Isolate	GCF_900131765.1_10665_4_8	refseq	NZ_FSAY01000007.1
6123533	GCF_900131765.1_10665_4_8_CLST_41	0	sanntis	250927	280715	Polyketide	Isolate	GCF_900131765.1_10665_4_8	refseq	NZ_FSAY01000007.1
6123534	GCF_900131765.1_10665_4_8_CLST_42	0	sanntis	38844	54196	Polyketide|Terpene	Isolate	GCF_900131765.1_10665_4_8	refseq	NZ_FSAY01000003.1
6123535	GCF_900131765.1_10665_4_8_CLST_43	0	sanntis	282956	337165	NRP|Polyketide	Isolate	GCF_900131765.1_10665_4_8	refseq	NZ_FSAY01000003.1
6123537	GCF_900131765.1_10665_4_8_CLST_45	10	sanntis	103	27994	NRP	Isolate	GCF_900131765.1_10665_4_8	refseq	NZ_FSAY01000010.1
6123538	GCF_900131765.1_10665_4_8_CLST_46	0	sanntis	143087	184871	Other	Isolate	GCF_900131765.1_10665_4_8	refseq	NZ_FSAY01000010.1
6123540	GCF_900131765.1_10665_4_8_CLST_48	0	sanntis	125903	150710	NRP	Isolate	GCF_900131765.1_10665_4_8	refseq	NZ_FSAY01000011.1
6123541	GCF_900131785.1_11861_7_45_CLST_0	0	sanntis	31216	34572	Other	Isolate	GCF_900131785.1_11861_7_45	refseq	NZ_FSAZ01000012.1
6123542	GCF_900131785.1_11861_7_45_CLST_1	0	sanntis	47499	50414	Terpene	Isolate	GCF_900131785.1_11861_7_45	refseq	NZ_FSAZ01000012.1
6123543	GCF_900131785.1_11861_7_45_CLST_2	0	sanntis	70575	101812	NRP|Polyketide	Isolate	GCF_900131785.1_11861_7_45	refseq	NZ_FSAZ01000012.1
6123545	GCF_900131785.1_11861_7_45_CLST_4	1	sanntis	25587	37389	Other	Isolate	GCF_900131785.1_11861_7_45	refseq	NZ_FSAZ01000020.1
6123546	GCF_900131785.1_11861_7_45_CLST_5	0	sanntis	5806	87079	NRP|Polyketide	Isolate	GCF_900131785.1_11861_7_45	refseq	NZ_FSAZ01000014.1
6123548	GCF_900131785.1_11861_7_45_CLST_7	0	sanntis	46991	68015	NRP|Polyketide	Isolate	GCF_900131785.1_11861_7_45	refseq	NZ_FSAZ01000010.1
6123551	GCF_900131785.1_11861_7_45_CLST_10	10	sanntis	3	22745	NRP	Isolate	GCF_900131785.1_11861_7_45	refseq	NZ_FSAZ01000007.1
6123552	GCF_900131785.1_11861_7_45_CLST_11	0	sanntis	239000	272004	Polyketide	Isolate	GCF_900131785.1_11861_7_45	refseq	NZ_FSAZ01000001.1
6123553	GCF_900131785.1_11861_7_45_CLST_12	0	sanntis	399244	401462	Terpene	Isolate	GCF_900131785.1_11861_7_45	refseq	NZ_FSAZ01000001.1
6123554	GCF_900131785.1_11861_7_45_CLST_13	0	sanntis	447504	452740	NRP	Isolate	GCF_900131785.1_11861_7_45	refseq	NZ_FSAZ01000001.1
6123555	GCF_900131785.1_11861_7_45_CLST_14	0	sanntis	503233	526946	NRP|Terpene	Isolate	GCF_900131785.1_11861_7_45	refseq	NZ_FSAZ01000001.1
6123556	GCF_900131785.1_11861_7_45_CLST_15	0	sanntis	554209	561042	Polyketide	Isolate	GCF_900131785.1_11861_7_45	refseq	NZ_FSAZ01000001.1
6123557	GCF_900131785.1_11861_7_45_CLST_16	0	sanntis	626627	628478	NRP	Isolate	GCF_900131785.1_11861_7_45	refseq	NZ_FSAZ01000001.1
6123558	GCF_900131785.1_11861_7_45_CLST_17	0	sanntis	673652	691267	NRP|Polyketide	Isolate	GCF_900131785.1_11861_7_45	refseq	NZ_FSAZ01000001.1
6123559	GCF_900131785.1_11861_7_45_CLST_18	0	sanntis	836864	870273	Polyketide	Isolate	GCF_900131785.1_11861_7_45	refseq	NZ_FSAZ01000001.1
6123566	GCF_900131785.1_11861_7_45_CLST_25	0	sanntis	37116	92592	Polyketide	Isolate	GCF_900131785.1_11861_7_45	refseq	NZ_FSAZ01000004.1
6123567	GCF_900131785.1_11861_7_45_CLST_26	0	sanntis	136574	200982	NRP	Isolate	GCF_900131785.1_11861_7_45	refseq	NZ_FSAZ01000004.1
6123571	GCF_900131785.1_11861_7_45_CLST_30	11	sanntis	1	7224	Other	Isolate	GCF_900131785.1_11861_7_45	refseq	NZ_FSAZ01000027.1
6123572	GCF_900131785.1_11861_7_45_CLST_31	0	sanntis	129789	176509	Other	Isolate	GCF_900131785.1_11861_7_45	refseq	NZ_FSAZ01000006.1
6123573	GCF_900131785.1_11861_7_45_CLST_32	0	sanntis	22629	46141	Polyketide	Isolate	GCF_900131785.1_11861_7_45	refseq	NZ_FSAZ01000003.1
6123574	GCF_900131785.1_11861_7_45_CLST_33	0	sanntis	127759	149947	NRP|Polyketide	Isolate	GCF_900131785.1_11861_7_45	refseq	NZ_FSAZ01000003.1
6123575	GCF_900131785.1_11861_7_45_CLST_34	0	sanntis	370245	386954	NRP	Isolate	GCF_900131785.1_11861_7_45	refseq	NZ_FSAZ01000003.1
6123576	GCF_900131785.1_11861_7_45_CLST_35	0	sanntis	480373	489347	Other	Isolate	GCF_900131785.1_11861_7_45	refseq	NZ_FSAZ01000003.1
6123577	GCF_900131785.1_11861_7_45_CLST_36	0	sanntis	523119	573229	NRP|Polyketide	Isolate	GCF_900131785.1_11861_7_45	refseq	NZ_FSAZ01000003.1
6123580	GCF_900131785.1_11861_7_45_CLST_39	0	sanntis	43885	70659	Polyketide	Isolate	GCF_900131785.1_11861_7_45	refseq	NZ_FSAZ01000013.1
6123581	GCF_900131785.1_11861_7_45_CLST_40	10	sanntis	3	57867	Other|Polyketide|Saccharide	Isolate	GCF_900131785.1_11861_7_45	refseq	NZ_FSAZ01000008.1
6123582	GCF_900131785.1_11861_7_45_CLST_41	0	sanntis	114154	141855	Polyketide|Saccharide	Isolate	GCF_900131785.1_11861_7_45	refseq	NZ_FSAZ01000008.1
6123584	GCF_900131785.1_11861_7_45_CLST_43	0	sanntis	90064	105639	Polyketide	Isolate	GCF_900131785.1_11861_7_45	refseq	NZ_FSAZ01000011.1
6123585	GCF_900131785.1_11861_7_45_CLST_44	0	sanntis	41846	55907	Terpene	Isolate	GCF_900131785.1_11861_7_45	refseq	NZ_FSAZ01000018.1
6123586	GCF_900131785.1_11861_7_45_CLST_45	0	sanntis	430072	475984	NRP	Isolate	GCF_900131785.1_11861_7_45	refseq	NZ_FSAZ01000002.1
6123587	GCF_900131785.1_11861_7_45_CLST_46	0	sanntis	594186	619189	Polyketide	Isolate	GCF_900131785.1_11861_7_45	refseq	NZ_FSAZ01000002.1
6123590	GCF_900131975.1_10665_4_43_CLST_0	0	sanntis	15446	30346	Terpene	Isolate	GCF_900131975.1_10665_4_43	refseq	NZ_FSBF01000004.1
6123591	GCF_900131975.1_10665_4_43_CLST_1	0	sanntis	212227	233931	Saccharide	Isolate	GCF_900131975.1_10665_4_43	refseq	NZ_FSBF01000004.1
6123592	GCF_900131975.1_10665_4_43_CLST_2	0	sanntis	313367	331563	Other	Isolate	GCF_900131975.1_10665_4_43	refseq	NZ_FSBF01000004.1
6123593	GCF_900131975.1_10665_4_43_CLST_3	0	sanntis	4336	13675	Other	Isolate	GCF_900131975.1_10665_4_43	refseq	NZ_FSBF01000006.1
6123594	GCF_900131975.1_10665_4_43_CLST_4	0	sanntis	88872	115649	Polyketide	Isolate	GCF_900131975.1_10665_4_43	refseq	NZ_FSBF01000006.1
6123595	GCF_900131975.1_10665_4_43_CLST_5	0	sanntis	128846	157620	NRP	Isolate	GCF_900131975.1_10665_4_43	refseq	NZ_FSBF01000006.1
6123596	GCF_900131975.1_10665_4_43_CLST_6	0	sanntis	13398	44635	NRP|Polyketide	Isolate	GCF_900131975.1_10665_4_43	refseq	NZ_FSBF01000007.1
6123597	GCF_900131975.1_10665_4_43_CLST_7	0	sanntis	65515	67710	Terpene	Isolate	GCF_900131975.1_10665_4_43	refseq	NZ_FSBF01000007.1
6123598	GCF_900131975.1_10665_4_43_CLST_8	0	sanntis	123700	150084	NRP|Polyketide	Isolate	GCF_900131975.1_10665_4_43	refseq	NZ_FSBF01000007.1
6123601	GCF_900131975.1_10665_4_43_CLST_11	0	sanntis	96421	98639	Terpene	Isolate	GCF_900131975.1_10665_4_43	refseq	NZ_FSBF01000002.1
6123602	GCF_900131975.1_10665_4_43_CLST_12	0	sanntis	159041	164276	NRP	Isolate	GCF_900131975.1_10665_4_43	refseq	NZ_FSBF01000002.1
6123603	GCF_900131975.1_10665_4_43_CLST_13	0	sanntis	219452	246422	NRP|Terpene	Isolate	GCF_900131975.1_10665_4_43	refseq	NZ_FSBF01000002.1
6123604	GCF_900131975.1_10665_4_43_CLST_14	0	sanntis	278776	285610	Polyketide	Isolate	GCF_900131975.1_10665_4_43	refseq	NZ_FSBF01000002.1
6123605	GCF_900131975.1_10665_4_43_CLST_15	0	sanntis	339627	341878	Terpene	Isolate	GCF_900131975.1_10665_4_43	refseq	NZ_FSBF01000002.1
6123606	GCF_900131975.1_10665_4_43_CLST_16	0	sanntis	355206	357057	NRP	Isolate	GCF_900131975.1_10665_4_43	refseq	NZ_FSBF01000002.1
6123607	GCF_900131975.1_10665_4_43_CLST_17	0	sanntis	397566	419818	Polyketide	Isolate	GCF_900131975.1_10665_4_43	refseq	NZ_FSBF01000002.1
6123608	GCF_900131975.1_10665_4_43_CLST_18	0	sanntis	560895	598405	Polyketide	Isolate	GCF_900131975.1_10665_4_43	refseq	NZ_FSBF01000002.1
6123609	GCF_900131975.1_10665_4_43_CLST_19	0	sanntis	1236011	1332907	NRP|Polyketide	Isolate	GCF_900131975.1_10665_4_43	refseq	NZ_FSBF01000002.1
6123615	GCF_900131975.1_10665_4_43_CLST_25	0	sanntis	122161	137375	NRP|Polyketide	Isolate	GCF_900131975.1_10665_4_43	refseq	NZ_FSBF01000003.1
6123616	GCF_900131975.1_10665_4_43_CLST_26	0	sanntis	209874	237454	Other	Isolate	GCF_900131975.1_10665_4_43	refseq	NZ_FSBF01000003.1
6123617	GCF_900131975.1_10665_4_43_CLST_27	0	sanntis	408481	426793	NRP	Isolate	GCF_900131975.1_10665_4_43	refseq	NZ_FSBF01000003.1
6123618	GCF_900131975.1_10665_4_43_CLST_28	0	sanntis	570295	582611	NRP	Isolate	GCF_900131975.1_10665_4_43	refseq	NZ_FSBF01000003.1
6123619	GCF_900131975.1_10665_4_43_CLST_29	0	sanntis	834245	867645	NRP	Isolate	GCF_900131975.1_10665_4_43	refseq	NZ_FSBF01000003.1
6123625	GCF_900131975.1_10665_4_43_CLST_35	0	sanntis	53060	64081	Polyketide	Isolate	GCF_900131975.1_10665_4_43	refseq	NZ_FSBF01000005.1
6123626	GCF_900131975.1_10665_4_43_CLST_36	0	sanntis	125690	150952	NRP	Isolate	GCF_900131975.1_10665_4_43	refseq	NZ_FSBF01000005.1
6123627	GCF_900131975.1_10665_4_43_CLST_37	0	sanntis	26457	61032	Polyketide	Isolate	GCF_900131975.1_10665_4_43	refseq	NZ_FSBF01000001.1
6123628	GCF_900131975.1_10665_4_43_CLST_38	0	sanntis	436165	452171	Other	Isolate	GCF_900131975.1_10665_4_43	refseq	NZ_FSBF01000001.1
6123629	GCF_900131975.1_10665_4_43_CLST_39	0	sanntis	618248	664159	NRP	Isolate	GCF_900131975.1_10665_4_43	refseq	NZ_FSBF01000001.1
6123630	GCF_900131975.1_10665_4_43_CLST_40	0	sanntis	1107552	1145911	Polyketide	Isolate	GCF_900131975.1_10665_4_43	refseq	NZ_FSBF01000001.1
6123631	GCF_900131975.1_10665_4_43_CLST_41	0	sanntis	1189911	1277334	NRP	Isolate	GCF_900131975.1_10665_4_43	refseq	NZ_FSBF01000001.1
6123637	GCF_900132735.1_10250_1_21_CLST_0	0	sanntis	143284	196238	NRP|Polyketide	Isolate	GCF_900132735.1_10250_1_21	refseq	NZ_FSCE01000004.1
6123638	GCF_900132735.1_10250_1_21_CLST_1	0	sanntis	426501	440349	Polyketide	Isolate	GCF_900132735.1_10250_1_21	refseq	NZ_FSCE01000004.1
6123640	GCF_900132735.1_10250_1_21_CLST_3	10	sanntis	75	24431	RiPP	Isolate	GCF_900132735.1_10250_1_21	refseq	NZ_FSCE01000009.1
6123641	GCF_900132735.1_10250_1_21_CLST_4	0	sanntis	204332	218393	Terpene	Isolate	GCF_900132735.1_10250_1_21	refseq	NZ_FSCE01000009.1
6123642	GCF_900132735.1_10250_1_21_CLST_5	0	sanntis	47187	64588	NRP	Isolate	GCF_900132735.1_10250_1_21	refseq	NZ_FSCE01000011.1
6123644	GCF_900132735.1_10250_1_21_CLST_7	10	sanntis	3	85488	NRP|Polyketide	Isolate	GCF_900132735.1_10250_1_21	refseq	NZ_FSCE01000003.1
6123645	GCF_900132735.1_10250_1_21_CLST_8	0	sanntis	365826	369954	Polyketide	Isolate	GCF_900132735.1_10250_1_21	refseq	NZ_FSCE01000003.1
6123646	GCF_900132735.1_10250_1_21_CLST_9	0	sanntis	423352	434373	Polyketide	Isolate	GCF_900132735.1_10250_1_21	refseq	NZ_FSCE01000003.1
6123648	GCF_900132735.1_10250_1_21_CLST_11	0	sanntis	99298	101516	Terpene	Isolate	GCF_900132735.1_10250_1_21	refseq	NZ_FSCE01000007.1
6123649	GCF_900132735.1_10250_1_21_CLST_12	0	sanntis	162166	167402	NRP	Isolate	GCF_900132735.1_10250_1_21	refseq	NZ_FSCE01000007.1
6123650	GCF_900132735.1_10250_1_21_CLST_13	0	sanntis	217897	234064	NRP	Isolate	GCF_900132735.1_10250_1_21	refseq	NZ_FSCE01000007.1
6123651	GCF_900132735.1_10250_1_21_CLST_14	0	sanntis	261391	268224	Polyketide	Isolate	GCF_900132735.1_10250_1_21	refseq	NZ_FSCE01000007.1
6123652	GCF_900132735.1_10250_1_21_CLST_15	0	sanntis	319622	324433	Terpene	Isolate	GCF_900132735.1_10250_1_21	refseq	NZ_FSCE01000007.1
6123655	GCF_900132735.1_10250_1_21_CLST_18	0	sanntis	380218	405639	Polyketide	Isolate	GCF_900132735.1_10250_1_21	refseq	NZ_FSCE01000002.1
6123656	GCF_900132735.1_10250_1_21_CLST_19	0	sanntis	556521	571767	NRP	Isolate	GCF_900132735.1_10250_1_21	refseq	NZ_FSCE01000002.1
6123659	GCF_900132735.1_10250_1_21_CLST_22	0	sanntis	71937	114373	NRP	Isolate	GCF_900132735.1_10250_1_21	refseq	NZ_FSCE01000001.1
6123660	GCF_900132735.1_10250_1_21_CLST_23	0	sanntis	578594	634076	Polyketide	Isolate	GCF_900132735.1_10250_1_21	refseq	NZ_FSCE01000001.1
6123661	GCF_900132735.1_10250_1_21_CLST_24	0	sanntis	678058	742474	NRP	Isolate	GCF_900132735.1_10250_1_21	refseq	NZ_FSCE01000001.1
6123667	GCF_900132735.1_10250_1_21_CLST_30	10	sanntis	1	28878	NRP|Polyketide	Isolate	GCF_900132735.1_10250_1_21	refseq	NZ_FSCE01000010.1
6123668	GCF_900132735.1_10250_1_21_CLST_31	0	sanntis	68547	71903	Other	Isolate	GCF_900132735.1_10250_1_21	refseq	NZ_FSCE01000010.1
6123669	GCF_900132735.1_10250_1_21_CLST_32	0	sanntis	84797	87712	Terpene	Isolate	GCF_900132735.1_10250_1_21	refseq	NZ_FSCE01000010.1
6123670	GCF_900132735.1_10250_1_21_CLST_33	0	sanntis	107871	139108	NRP|Polyketide	Isolate	GCF_900132735.1_10250_1_21	refseq	NZ_FSCE01000010.1
6123673	GCF_900132735.1_10250_1_21_CLST_36	11	sanntis	1	23139	NRP	Isolate	GCF_900132735.1_10250_1_21	refseq	NZ_FSCE01000018.1
6123675	GCF_900132735.1_10250_1_21_CLST_38	10	sanntis	1	28525	Polyketide	Isolate	GCF_900132735.1_10250_1_21	refseq	NZ_FSCE01000014.1
6123676	GCF_900132735.1_10250_1_21_CLST_39	0	sanntis	46372	55345	Other	Isolate	GCF_900132735.1_10250_1_21	refseq	NZ_FSCE01000012.1
6123677	GCF_900132735.1_10250_1_21_CLST_40	1	sanntis	89117	110098	NRP	Isolate	GCF_900132735.1_10250_1_21	refseq	NZ_FSCE01000012.1
6123679	GCF_900132735.1_10250_1_21_CLST_42	0	sanntis	14340	39713	NRP	Isolate	GCF_900132735.1_10250_1_21	refseq	NZ_FSCE01000008.1
6123680	GCF_900132735.1_10250_1_21_CLST_43	0	sanntis	201064	224573	Polyketide	Isolate	GCF_900132735.1_10250_1_21	refseq	NZ_FSCE01000008.1
6123681	GCF_900132735.1_10250_1_21_CLST_44	10	sanntis	124	28015	NRP	Isolate	GCF_900132735.1_10250_1_21	refseq	NZ_FSCE01000006.1
6123682	GCF_900132735.1_10250_1_21_CLST_45	0	sanntis	143109	188559	Other	Isolate	GCF_900132735.1_10250_1_21	refseq	NZ_FSCE01000006.1
6123683	GCF_900132735.1_10250_1_21_CLST_46	0	sanntis	257292	276139	NRP|Polyketide	Isolate	GCF_900132735.1_10250_1_21	refseq	NZ_FSCE01000006.1
6123685	GCF_900132735.1_10250_1_21_CLST_48	0	sanntis	270910	279311	Terpene	Isolate	GCF_900132735.1_10250_1_21	refseq	NZ_FSCE01000005.1
6123686	GCF_900132735.1_10250_1_21_CLST_49	0	sanntis	406604	428512	NRP	Isolate	GCF_900132735.1_10250_1_21	refseq	NZ_FSCE01000005.1
6123688	GCF_900132855.1_10665_4_85_CLST_0	0	sanntis	30475	35711	NRP	Isolate	GCF_900132855.1_10665_4_85	refseq	NZ_FSCJ01000010.1
6123689	GCF_900132855.1_10665_4_85_CLST_1	0	sanntis	86175	109888	NRP|Terpene	Isolate	GCF_900132855.1_10665_4_85	refseq	NZ_FSCJ01000010.1
6123690	GCF_900132855.1_10665_4_85_CLST_2	0	sanntis	137150	143983	Polyketide	Isolate	GCF_900132855.1_10665_4_85	refseq	NZ_FSCJ01000010.1
6123693	GCF_900132855.1_10665_4_85_CLST_5	0	sanntis	5447	43805	Polyketide	Isolate	GCF_900132855.1_10665_4_85	refseq	NZ_FSCJ01000007.1
6123694	GCF_900132855.1_10665_4_85_CLST_6	0	sanntis	87787	175272	NRP	Isolate	GCF_900132855.1_10665_4_85	refseq	NZ_FSCJ01000007.1
6123697	GCF_900132855.1_10665_4_85_CLST_9	0	sanntis	420968	466882	NRP	Isolate	GCF_900132855.1_10665_4_85	refseq	NZ_FSCJ01000004.1
6123699	GCF_900132855.1_10665_4_85_CLST_11	0	sanntis	47090	64491	NRP	Isolate	GCF_900132855.1_10665_4_85	refseq	NZ_FSCJ01000012.1
6123701	GCF_900132855.1_10665_4_85_CLST_13	10	sanntis	3	12530	NRP	Isolate	GCF_900132855.1_10665_4_85	refseq	NZ_FSCJ01000011.1
6123703	GCF_900132855.1_10665_4_85_CLST_15	0	sanntis	385893	418897	Polyketide	Isolate	GCF_900132855.1_10665_4_85	refseq	NZ_FSCJ01000005.1
6123706	GCF_900132855.1_10665_4_85_CLST_18	0	sanntis	4516	30900	NRP|Polyketide	Isolate	GCF_900132855.1_10665_4_85	refseq	NZ_FSCJ01000002.1
6123707	GCF_900132855.1_10665_4_85_CLST_19	0	sanntis	70640	73996	Other	Isolate	GCF_900132855.1_10665_4_85	refseq	NZ_FSCJ01000002.1
6123708	GCF_900132855.1_10665_4_85_CLST_20	0	sanntis	87718	89838	Terpene	Isolate	GCF_900132855.1_10665_4_85	refseq	NZ_FSCJ01000002.1
6123709	GCF_900132855.1_10665_4_85_CLST_21	0	sanntis	109998	141235	NRP|Polyketide	Isolate	GCF_900132855.1_10665_4_85	refseq	NZ_FSCJ01000002.1
6123710	GCF_900132855.1_10665_4_85_CLST_22	0	sanntis	161330	187676	NRP	Isolate	GCF_900132855.1_10665_4_85	refseq	NZ_FSCJ01000002.1
6123711	GCF_900132855.1_10665_4_85_CLST_23	0	sanntis	193276	228416	Polyketide	Isolate	GCF_900132855.1_10665_4_85	refseq	NZ_FSCJ01000002.1
6123712	GCF_900132855.1_10665_4_85_CLST_24	0	sanntis	303601	312940	Other	Isolate	GCF_900132855.1_10665_4_85	refseq	NZ_FSCJ01000002.1
6123713	GCF_900132855.1_10665_4_85_CLST_25	0	sanntis	375581	386602	Polyketide	Isolate	GCF_900132855.1_10665_4_85	refseq	NZ_FSCJ01000002.1
6123714	GCF_900132855.1_10665_4_85_CLST_26	0	sanntis	447707	472969	NRP	Isolate	GCF_900132855.1_10665_4_85	refseq	NZ_FSCJ01000002.1
6123715	GCF_900132855.1_10665_4_85_CLST_27	0	sanntis	628868	647715	NRP|Polyketide	Isolate	GCF_900132855.1_10665_4_85	refseq	NZ_FSCJ01000002.1
6123719	GCF_900132855.1_10665_4_85_CLST_31	10	sanntis	92	18754	NRP	Isolate	GCF_900132855.1_10665_4_85	refseq	NZ_FSCJ01000013.1
6123720	GCF_900132855.1_10665_4_85_CLST_32	0	sanntis	35516	70508	Polyketide	Isolate	GCF_900132855.1_10665_4_85	refseq	NZ_FSCJ01000001.1
6123721	GCF_900132855.1_10665_4_85_CLST_33	0	sanntis	152105	172401	NRP|Polyketide	Isolate	GCF_900132855.1_10665_4_85	refseq	NZ_FSCJ01000001.1
6123722	GCF_900132855.1_10665_4_85_CLST_34	0	sanntis	354287	368348	Terpene	Isolate	GCF_900132855.1_10665_4_85	refseq	NZ_FSCJ01000001.1
6123723	GCF_900132855.1_10665_4_85_CLST_35	0	sanntis	600390	654599	NRP|Polyketide	Isolate	GCF_900132855.1_10665_4_85	refseq	NZ_FSCJ01000001.1
6123724	GCF_900132855.1_10665_4_85_CLST_36	0	sanntis	678959	706715	Polyketide|Saccharide	Isolate	GCF_900132855.1_10665_4_85	refseq	NZ_FSCJ01000001.1
6123727	GCF_900132855.1_10665_4_85_CLST_39	0	sanntis	150571	152789	Terpene	Isolate	GCF_900132855.1_10665_4_85	refseq	NZ_FSCJ01000006.1
6123728	GCF_900132855.1_10665_4_85_CLST_40	10	sanntis	1	85951	NRP|Polyketide	Isolate	GCF_900132855.1_10665_4_85	refseq	NZ_FSCJ01000008.1
6123730	GCF_900132855.1_10665_4_85_CLST_42	0	sanntis	395468	431161	Other	Isolate	GCF_900132855.1_10665_4_85	refseq	NZ_FSCJ01000003.1
6123731	GCF_900132855.1_10665_4_85_CLST_43	0	sanntis	575948	598202	Polyketide	Isolate	GCF_900132855.1_10665_4_85	refseq	NZ_FSCJ01000003.1
6123732	GCF_900132855.1_10665_4_85_CLST_44	0	sanntis	638710	644063	NRP	Isolate	GCF_900132855.1_10665_4_85	refseq	NZ_FSCJ01000003.1
6123735	GCF_900132855.1_10665_4_85_CLST_47	0	sanntis	134770	177043	Other	Isolate	GCF_900132855.1_10665_4_85	refseq	NZ_FSCJ01000009.1
6123736	GCF_900133265.1_10250_1_31_CLST_0	0	sanntis	66854	154043	NRP|Polyketide	Isolate	GCF_900133265.1_10250_1_31	refseq	NZ_FSCX01000001.1
6123737	GCF_900133265.1_10250_1_31_CLST_1	0	sanntis	788312	824780	Other	Isolate	GCF_900133265.1_10250_1_31	refseq	NZ_FSCX01000001.1
6123738	GCF_900133265.1_10250_1_31_CLST_2	0	sanntis	969586	991838	Polyketide	Isolate	GCF_900133265.1_10250_1_31	refseq	NZ_FSCX01000001.1
6123742	GCF_900133265.1_10250_1_31_CLST_6	0	sanntis	4783	29590	NRP	Isolate	GCF_900133265.1_10250_1_31	refseq	NZ_FSCX01000003.1
6123743	GCF_900133265.1_10250_1_31_CLST_7	0	sanntis	100878	110894	Polyketide	Isolate	GCF_900133265.1_10250_1_31	refseq	NZ_FSCX01000003.1
6123744	GCF_900133265.1_10250_1_31_CLST_8	0	sanntis	159260	168599	Other	Isolate	GCF_900133265.1_10250_1_31	refseq	NZ_FSCX01000003.1
6123745	GCF_900133265.1_10250_1_31_CLST_9	0	sanntis	243784	270559	Polyketide	Isolate	GCF_900133265.1_10250_1_31	refseq	NZ_FSCX01000003.1
6123746	GCF_900133265.1_10250_1_31_CLST_10	0	sanntis	30344	49193	NRP|Polyketide	Isolate	GCF_900133265.1_10250_1_31	refseq	NZ_FSCX01000018.1
6123748	GCF_900133265.1_10250_1_31_CLST_12	10	sanntis	3	25289	NRP	Isolate	GCF_900133265.1_10250_1_31	refseq	NZ_FSCX01000006.1
6123749	GCF_900133265.1_10250_1_31_CLST_13	0	sanntis	69202	107228	Polyketide	Isolate	GCF_900133265.1_10250_1_31	refseq	NZ_FSCX01000006.1
6123752	GCF_900133265.1_10250_1_31_CLST_16	10	sanntis	2	19023	Other	Isolate	GCF_900133265.1_10250_1_31	refseq	NZ_FSCX01000016.1
6123753	GCF_900133265.1_10250_1_31_CLST_17	1	sanntis	100620	116889	NRP|Polyketide	Isolate	GCF_900133265.1_10250_1_31	refseq	NZ_FSCX01000016.1
6123754	GCF_900133265.1_10250_1_31_CLST_18	0	sanntis	45898	54871	Other	Isolate	GCF_900133265.1_10250_1_31	refseq	NZ_FSCX01000008.1
6123755	GCF_900133265.1_10250_1_31_CLST_19	0	sanntis	88643	109334	NRP	Isolate	GCF_900133265.1_10250_1_31	refseq	NZ_FSCX01000008.1
6123756	GCF_900133265.1_10250_1_31_CLST_20	0	sanntis	112328	138712	NRP|Polyketide	Isolate	GCF_900133265.1_10250_1_31	refseq	NZ_FSCX01000008.1
6123757	GCF_900133265.1_10250_1_31_CLST_21	0	sanntis	178419	181775	Other	Isolate	GCF_900133265.1_10250_1_31	refseq	NZ_FSCX01000008.1
6123758	GCF_900133265.1_10250_1_31_CLST_22	0	sanntis	194735	197650	Terpene	Isolate	GCF_900133265.1_10250_1_31	refseq	NZ_FSCX01000008.1
6123759	GCF_900133265.1_10250_1_31_CLST_23	0	sanntis	217810	247361	NRP|Polyketide	Isolate	GCF_900133265.1_10250_1_31	refseq	NZ_FSCX01000008.1
6123760	GCF_900133265.1_10250_1_31_CLST_24	1	sanntis	267387	277871	Other	Isolate	GCF_900133265.1_10250_1_31	refseq	NZ_FSCX01000008.1
6123763	GCF_900133265.1_10250_1_31_CLST_27	0	sanntis	47122	64713	NRP	Isolate	GCF_900133265.1_10250_1_31	refseq	NZ_FSCX01000009.1
6123765	GCF_900133265.1_10250_1_31_CLST_29	0	sanntis	96635	98853	Terpene	Isolate	GCF_900133265.1_10250_1_31	refseq	NZ_FSCX01000010.1
6123766	GCF_900133265.1_10250_1_31_CLST_30	0	sanntis	168376	173612	NRP	Isolate	GCF_900133265.1_10250_1_31	refseq	NZ_FSCX01000010.1
6123769	GCF_900133265.1_10250_1_31_CLST_33	0	sanntis	65060	126170	NRP	Isolate	GCF_900133265.1_10250_1_31	refseq	NZ_FSCX01000013.1
6123771	GCF_900133265.1_10250_1_31_CLST_35	0	sanntis	26468	61043	Polyketide	Isolate	GCF_900133265.1_10250_1_31	refseq	NZ_FSCX01000005.1
6123774	GCF_900133265.1_10250_1_31_CLST_38	0	sanntis	25695	51881	NRP|Polyketide	Isolate	GCF_900133265.1_10250_1_31	refseq	NZ_FSCX01000002.1
6123775	GCF_900133265.1_10250_1_31_CLST_39	0	sanntis	221097	265913	NRP	Isolate	GCF_900133265.1_10250_1_31	refseq	NZ_FSCX01000002.1
6123777	GCF_900133265.1_10250_1_31_CLST_41	0	sanntis	41909	55970	Terpene	Isolate	GCF_900133265.1_10250_1_31	refseq	NZ_FSCX01000004.1
6123778	GCF_900133265.1_10250_1_31_CLST_42	0	sanntis	133282	148634	Polyketide|Terpene	Isolate	GCF_900133265.1_10250_1_31	refseq	NZ_FSCX01000004.1
6123779	GCF_900133265.1_10250_1_31_CLST_43	0	sanntis	340957	375631	NRP	Isolate	GCF_900133265.1_10250_1_31	refseq	NZ_FSCX01000004.1
6123781	GCF_900133265.1_10250_1_31_CLST_45	0	sanntis	104382	139115	Other	Isolate	GCF_900133265.1_10250_1_31	refseq	NZ_FSCX01000007.1
6123782	GCF_900133265.1_10250_1_31_CLST_46	0	sanntis	59974	66807	Terpene	Isolate	GCF_900133265.1_10250_1_31	refseq	NZ_FSCX01000012.1
6123783	GCF_900133265.1_10250_1_31_CLST_47	0	sanntis	94069	117791	NRP|Terpene	Isolate	GCF_900133265.1_10250_1_31	refseq	NZ_FSCX01000012.1
6123785	GCF_900133285.1_10250_1_33_CLST_0	0	sanntis	48048	79793	Other	Isolate	GCF_900133285.1_10250_1_33	refseq	NZ_FSCW01000004.1
6123786	GCF_900133285.1_10250_1_33_CLST_1	0	sanntis	310378	327151	NRP	Isolate	GCF_900133285.1_10250_1_33	refseq	NZ_FSCW01000004.1
6123787	GCF_900133285.1_10250_1_33_CLST_2	0	sanntis	418857	427830	Other	Isolate	GCF_900133285.1_10250_1_33	refseq	NZ_FSCW01000004.1
6123788	GCF_900133285.1_10250_1_33_CLST_3	1	sanntis	460579	482504	NRP	Isolate	GCF_900133285.1_10250_1_33	refseq	NZ_FSCW01000004.1
6123791	GCF_900133285.1_10250_1_33_CLST_6	0	sanntis	4775	29582	NRP	Isolate	GCF_900133285.1_10250_1_33	refseq	NZ_FSCW01000007.1
6123792	GCF_900133285.1_10250_1_33_CLST_7	0	sanntis	91798	98634	Polyketide	Isolate	GCF_900133285.1_10250_1_33	refseq	NZ_FSCW01000007.1
6123793	GCF_900133285.1_10250_1_33_CLST_8	0	sanntis	153012	162351	Other	Isolate	GCF_900133285.1_10250_1_33	refseq	NZ_FSCW01000007.1
6123794	GCF_900133285.1_10250_1_33_CLST_9	0	sanntis	237536	264311	Polyketide	Isolate	GCF_900133285.1_10250_1_33	refseq	NZ_FSCW01000007.1
6123795	GCF_900133285.1_10250_1_33_CLST_10	0	sanntis	59453	85075	NRP|Polyketide	Isolate	GCF_900133285.1_10250_1_33	refseq	NZ_FSCW01000002.1
6123796	GCF_900133285.1_10250_1_33_CLST_11	0	sanntis	461386	494390	Polyketide	Isolate	GCF_900133285.1_10250_1_33	refseq	NZ_FSCW01000002.1
6123799	GCF_900133285.1_10250_1_33_CLST_14	10	sanntis	263	12114	Other	Isolate	GCF_900133285.1_10250_1_33	refseq	NZ_FSCW01000001.1
6123800	GCF_900133285.1_10250_1_33_CLST_15	0	sanntis	29087	60324	NRP|Polyketide	Isolate	GCF_900133285.1_10250_1_33	refseq	NZ_FSCW01000001.1
6123801	GCF_900133285.1_10250_1_33_CLST_16	0	sanntis	81204	83399	Terpene	Isolate	GCF_900133285.1_10250_1_33	refseq	NZ_FSCW01000001.1
6123802	GCF_900133285.1_10250_1_33_CLST_17	0	sanntis	139422	160963	Polyketide	Isolate	GCF_900133285.1_10250_1_33	refseq	NZ_FSCW01000001.1
6123803	GCF_900133285.1_10250_1_33_CLST_18	0	sanntis	176292	273190	NRP|Polyketide	Isolate	GCF_900133285.1_10250_1_33	refseq	NZ_FSCW01000001.1
6123804	GCF_900133285.1_10250_1_33_CLST_19	0	sanntis	907459	943941	Other	Isolate	GCF_900133285.1_10250_1_33	refseq	NZ_FSCW01000001.1
6123805	GCF_900133285.1_10250_1_33_CLST_20	0	sanntis	1088747	1110999	Polyketide	Isolate	GCF_900133285.1_10250_1_33	refseq	NZ_FSCW01000001.1
6123806	GCF_900133285.1_10250_1_33_CLST_21	0	sanntis	1222231	1229064	Terpene	Isolate	GCF_900133285.1_10250_1_33	refseq	NZ_FSCW01000001.1
6123807	GCF_900133285.1_10250_1_33_CLST_22	0	sanntis	1263375	1280048	NRP|Terpene	Isolate	GCF_900133285.1_10250_1_33	refseq	NZ_FSCW01000001.1
6123813	GCF_900133285.1_10250_1_33_CLST_28	10	sanntis	3	17675	Terpene	Isolate	GCF_900133285.1_10250_1_33	refseq	NZ_FSCW01000012.1
6123814	GCF_900133285.1_10250_1_33_CLST_29	0	sanntis	97109	116758	Other	Isolate	GCF_900133285.1_10250_1_33	refseq	NZ_FSCW01000012.1
6123816	GCF_900133285.1_10250_1_33_CLST_31	0	sanntis	188822	244304	Polyketide	Isolate	GCF_900133285.1_10250_1_33	refseq	NZ_FSCW01000005.1
6123817	GCF_900133285.1_10250_1_33_CLST_32	0	sanntis	288217	352633	NRP	Isolate	GCF_900133285.1_10250_1_33	refseq	NZ_FSCW01000005.1
6123820	GCF_900133285.1_10250_1_33_CLST_35	0	sanntis	19812	35367	NRP|Polyketide	Isolate	GCF_900133285.1_10250_1_33	refseq	NZ_FSCW01000014.1
6123822	GCF_900133285.1_10250_1_33_CLST_37	0	sanntis	39537	74211	NRP	Isolate	GCF_900133285.1_10250_1_33	refseq	NZ_FSCW01000006.1
6123823	GCF_900133285.1_10250_1_33_CLST_38	0	sanntis	268037	281885	Polyketide	Isolate	GCF_900133285.1_10250_1_33	refseq	NZ_FSCW01000006.1
6123824	GCF_900133285.1_10250_1_33_CLST_39	0	sanntis	358358	373258	Terpene	Isolate	GCF_900133285.1_10250_1_33	refseq	NZ_FSCW01000006.1
6123827	GCF_900133285.1_10250_1_33_CLST_42	0	sanntis	96884	99102	Terpene	Isolate	GCF_900133285.1_10250_1_33	refseq	NZ_FSCW01000008.1
6123828	GCF_900133285.1_10250_1_33_CLST_43	0	sanntis	168625	173861	NRP	Isolate	GCF_900133285.1_10250_1_33	refseq	NZ_FSCW01000008.1
6123830	GCF_900133285.1_10250_1_33_CLST_45	0	sanntis	120138	164954	NRP	Isolate	GCF_900133285.1_10250_1_33	refseq	NZ_FSCW01000003.1
6123833	GCF_900133295.1_10250_1_34_CLST_1	0	sanntis	41911	55972	Terpene	Isolate	GCF_900133295.1_10250_1_34	refseq	NZ_FSCY01000004.1
6123834	GCF_900133295.1_10250_1_34_CLST_2	0	sanntis	133284	148636	Polyketide|Terpene	Isolate	GCF_900133295.1_10250_1_34	refseq	NZ_FSCY01000004.1
6123835	GCF_900133295.1_10250_1_34_CLST_3	0	sanntis	340958	375632	NRP	Isolate	GCF_900133295.1_10250_1_34	refseq	NZ_FSCY01000004.1
6123837	GCF_900133295.1_10250_1_34_CLST_5	0	sanntis	188835	244317	Polyketide	Isolate	GCF_900133295.1_10250_1_34	refseq	NZ_FSCY01000005.1
6123838	GCF_900133295.1_10250_1_34_CLST_6	1	sanntis	288230	316768	NRP	Isolate	GCF_900133295.1_10250_1_34	refseq	NZ_FSCY01000005.1
6123841	GCF_900133295.1_10250_1_34_CLST_9	10	sanntis	138	24129	Other	Isolate	GCF_900133295.1_10250_1_34	refseq	NZ_FSCY01000011.1
6123842	GCF_900133295.1_10250_1_34_CLST_10	1	sanntis	105726	122004	NRP|Polyketide	Isolate	GCF_900133295.1_10250_1_34	refseq	NZ_FSCY01000011.1
6123843	GCF_900133295.1_10250_1_34_CLST_11	10	sanntis	3	35727	NRP	Isolate	GCF_900133295.1_10250_1_34	refseq	NZ_FSCY01000014.1
6123845	GCF_900133295.1_10250_1_34_CLST_13	0	sanntis	19733	43455	NRP|Terpene	Isolate	GCF_900133295.1_10250_1_34	refseq	NZ_FSCY01000001.1
6123846	GCF_900133295.1_10250_1_34_CLST_14	0	sanntis	68465	77550	Polyketide	Isolate	GCF_900133295.1_10250_1_34	refseq	NZ_FSCY01000001.1
6123847	GCF_900133295.1_10250_1_34_CLST_15	0	sanntis	130849	133100	Terpene	Isolate	GCF_900133295.1_10250_1_34	refseq	NZ_FSCY01000001.1
6123848	GCF_900133295.1_10250_1_34_CLST_16	0	sanntis	146423	148274	NRP	Isolate	GCF_900133295.1_10250_1_34	refseq	NZ_FSCY01000001.1
6123849	GCF_900133295.1_10250_1_34_CLST_17	0	sanntis	188782	211034	Polyketide	Isolate	GCF_900133295.1_10250_1_34	refseq	NZ_FSCY01000001.1
6123850	GCF_900133295.1_10250_1_34_CLST_18	0	sanntis	356617	393378	Polyketide	Isolate	GCF_900133295.1_10250_1_34	refseq	NZ_FSCY01000001.1
6123851	GCF_900133295.1_10250_1_34_CLST_19	0	sanntis	1026591	1123489	NRP|Polyketide	Isolate	GCF_900133295.1_10250_1_34	refseq	NZ_FSCY01000001.1
6123856	GCF_900133295.1_10250_1_34_CLST_24	0	sanntis	23171	58311	Polyketide	Isolate	GCF_900133295.1_10250_1_34	refseq	NZ_FSCY01000006.1
6123857	GCF_900133295.1_10250_1_34_CLST_25	0	sanntis	133496	142835	Other	Isolate	GCF_900133295.1_10250_1_34	refseq	NZ_FSCY01000006.1
6123858	GCF_900133295.1_10250_1_34_CLST_26	0	sanntis	194141	205162	Polyketide	Isolate	GCF_900133295.1_10250_1_34	refseq	NZ_FSCY01000006.1
6123859	GCF_900133295.1_10250_1_34_CLST_27	0	sanntis	272505	297767	NRP	Isolate	GCF_900133295.1_10250_1_34	refseq	NZ_FSCY01000006.1
6123860	GCF_900133295.1_10250_1_34_CLST_28	10	sanntis	263	12114	Other	Isolate	GCF_900133295.1_10250_1_34	refseq	NZ_FSCY01000003.1
6123861	GCF_900133295.1_10250_1_34_CLST_29	0	sanntis	29087	60324	NRP|Polyketide	Isolate	GCF_900133295.1_10250_1_34	refseq	NZ_FSCY01000003.1
6123862	GCF_900133295.1_10250_1_34_CLST_30	0	sanntis	81204	83399	Terpene	Isolate	GCF_900133295.1_10250_1_34	refseq	NZ_FSCY01000003.1
6123863	GCF_900133295.1_10250_1_34_CLST_31	0	sanntis	139422	160963	Polyketide	Isolate	GCF_900133295.1_10250_1_34	refseq	NZ_FSCY01000003.1
6123864	GCF_900133295.1_10250_1_34_CLST_32	0	sanntis	168153	180239	NRP	Isolate	GCF_900133295.1_10250_1_34	refseq	NZ_FSCY01000003.1
6123865	GCF_900133295.1_10250_1_34_CLST_33	0	sanntis	325639	343041	NRP	Isolate	GCF_900133295.1_10250_1_34	refseq	NZ_FSCY01000003.1
6123869	GCF_900133295.1_10250_1_34_CLST_37	0	sanntis	48429	90703	Other	Isolate	GCF_900133295.1_10250_1_34	refseq	NZ_FSCY01000007.1
6123870	GCF_900133295.1_10250_1_34_CLST_38	0	sanntis	223051	268963	NRP	Isolate	GCF_900133295.1_10250_1_34	refseq	NZ_FSCY01000002.1
6123871	GCF_900133295.1_10250_1_34_CLST_39	0	sanntis	839946	872950	Polyketide	Isolate	GCF_900133295.1_10250_1_34	refseq	NZ_FSCY01000002.1
6123875	GCF_900133295.1_10250_1_34_CLST_43	0	sanntis	96895	99113	Terpene	Isolate	GCF_900133295.1_10250_1_34	refseq	NZ_FSCY01000008.1
6123876	GCF_900133295.1_10250_1_34_CLST_44	0	sanntis	168636	173872	NRP	Isolate	GCF_900133295.1_10250_1_34	refseq	NZ_FSCY01000008.1
6123878	GCF_900133295.1_10250_1_34_CLST_46	0	sanntis	19821	35376	NRP|Polyketide	Isolate	GCF_900133295.1_10250_1_34	refseq	NZ_FSCY01000015.1
6123881	GCF_900133325.1_10250_1_39_CLST_0	0	sanntis	218422	286284	NRP	Isolate	GCF_900133325.1_10250_1_39	refseq	NZ_FSDA01000003.1
6123882	GCF_900133325.1_10250_1_39_CLST_1	0	sanntis	298220	305107	NRP	Isolate	GCF_900133325.1_10250_1_39	refseq	NZ_FSDA01000003.1
6123883	GCF_900133325.1_10250_1_39_CLST_2	0	sanntis	349107	368215	Polyketide	Isolate	GCF_900133325.1_10250_1_39	refseq	NZ_FSDA01000003.1
6123886	GCF_900133325.1_10250_1_39_CLST_5	0	sanntis	120168	164984	NRP	Isolate	GCF_900133325.1_10250_1_39	refseq	NZ_FSDA01000005.1
6123888	GCF_900133325.1_10250_1_39_CLST_7	0	sanntis	52927	79705	Polyketide	Isolate	GCF_900133325.1_10250_1_39	refseq	NZ_FSDA01000010.1
6123889	GCF_900133325.1_10250_1_39_CLST_8	0	sanntis	92902	123044	NRP	Isolate	GCF_900133325.1_10250_1_39	refseq	NZ_FSDA01000010.1
6123890	GCF_900133325.1_10250_1_39_CLST_9	0	sanntis	47575	72578	Polyketide	Isolate	GCF_900133325.1_10250_1_39	refseq	NZ_FSDA01000004.1
6123891	GCF_900133325.1_10250_1_39_CLST_10	0	sanntis	436920	469924	Polyketide	Isolate	GCF_900133325.1_10250_1_39	refseq	NZ_FSDA01000004.1
6123894	GCF_900133325.1_10250_1_39_CLST_13	0	sanntis	73353	96862	Polyketide	Isolate	GCF_900133325.1_10250_1_39	refseq	NZ_FSDA01000001.1
6123895	GCF_900133325.1_10250_1_39_CLST_14	0	sanntis	178460	200648	NRP|Polyketide	Isolate	GCF_900133325.1_10250_1_39	refseq	NZ_FSDA01000001.1
6123896	GCF_900133325.1_10250_1_39_CLST_15	0	sanntis	380644	394705	Terpene	Isolate	GCF_900133325.1_10250_1_39	refseq	NZ_FSDA01000001.1
6123897	GCF_900133325.1_10250_1_39_CLST_16	0	sanntis	625809	680037	NRP|Polyketide	Isolate	GCF_900133325.1_10250_1_39	refseq	NZ_FSDA01000001.1
6123898	GCF_900133325.1_10250_1_39_CLST_17	0	sanntis	704386	732120	Polyketide|Saccharide	Isolate	GCF_900133325.1_10250_1_39	refseq	NZ_FSDA01000001.1
6123899	GCF_900133325.1_10250_1_39_CLST_18	0	sanntis	1085091	1181989	NRP|Polyketide	Isolate	GCF_900133325.1_10250_1_39	refseq	NZ_FSDA01000001.1
6123902	GCF_900133325.1_10250_1_39_CLST_21	0	sanntis	45898	54872	Other	Isolate	GCF_900133325.1_10250_1_39	refseq	NZ_FSDA01000011.1
6123903	GCF_900133325.1_10250_1_39_CLST_22	1	sanntis	88644	109516	NRP	Isolate	GCF_900133325.1_10250_1_39	refseq	NZ_FSDA01000011.1
6123906	GCF_900133325.1_10250_1_39_CLST_25	0	sanntis	150019	165233	NRP|Polyketide	Isolate	GCF_900133325.1_10250_1_39	refseq	NZ_FSDA01000008.1
6123908	GCF_900133325.1_10250_1_39_CLST_27	0	sanntis	47115	64517	NRP	Isolate	GCF_900133325.1_10250_1_39	refseq	NZ_FSDA01000007.1
6123909	GCF_900133325.1_10250_1_39_CLST_28	0	sanntis	239442	263578	Other	Isolate	GCF_900133325.1_10250_1_39	refseq	NZ_FSDA01000007.1
6123911	GCF_900133325.1_10250_1_39_CLST_30	10	sanntis	3	28817	NRP|Polyketide	Isolate	GCF_900133325.1_10250_1_39	refseq	NZ_FSDA01000009.1
6123912	GCF_900133325.1_10250_1_39_CLST_31	0	sanntis	69748	73104	Other	Isolate	GCF_900133325.1_10250_1_39	refseq	NZ_FSDA01000009.1
6123913	GCF_900133325.1_10250_1_39_CLST_32	0	sanntis	109139	140376	NRP|Polyketide	Isolate	GCF_900133325.1_10250_1_39	refseq	NZ_FSDA01000009.1
6123916	GCF_900133325.1_10250_1_39_CLST_35	0	sanntis	364974	401428	Other	Isolate	GCF_900133325.1_10250_1_39	refseq	NZ_FSDA01000002.1
6123917	GCF_900133325.1_10250_1_39_CLST_36	0	sanntis	549513	564759	NRP	Isolate	GCF_900133325.1_10250_1_39	refseq	NZ_FSDA01000002.1
6123918	GCF_900133325.1_10250_1_39_CLST_37	0	sanntis	672774	679607	Terpene	Isolate	GCF_900133325.1_10250_1_39	refseq	NZ_FSDA01000002.1
6123919	GCF_900133325.1_10250_1_39_CLST_38	0	sanntis	706870	730584	NRP|Terpene	Isolate	GCF_900133325.1_10250_1_39	refseq	NZ_FSDA01000002.1
6123920	GCF_900133325.1_10250_1_39_CLST_39	0	sanntis	779467	786285	NRP	Isolate	GCF_900133325.1_10250_1_39	refseq	NZ_FSDA01000002.1
6123921	GCF_900133325.1_10250_1_39_CLST_40	0	sanntis	855799	859622	Terpene	Isolate	GCF_900133325.1_10250_1_39	refseq	NZ_FSDA01000002.1
6123926	GCF_900133325.1_10250_1_39_CLST_45	0	sanntis	101791	126598	NRP	Isolate	GCF_900133325.1_10250_1_39	refseq	NZ_FSDA01000006.1
6123927	GCF_900133325.1_10250_1_39_CLST_46	0	sanntis	187265	201725	Polyketide	Isolate	GCF_900133325.1_10250_1_39	refseq	NZ_FSDA01000006.1
6123928	GCF_900133325.1_10250_1_39_CLST_47	0	sanntis	255534	264842	Other	Isolate	GCF_900133325.1_10250_1_39	refseq	NZ_FSDA01000006.1
6123929	GCF_900133385.1_10250_1_45_CLST_0	11	sanntis	2	26172	NRP	Isolate	GCF_900133385.1_10250_1_45	refseq	NZ_FSDC01000028.1
6123931	GCF_900133385.1_10250_1_45_CLST_2	0	sanntis	47122	64524	NRP	Isolate	GCF_900133385.1_10250_1_45	refseq	NZ_FSDC01000012.1
6123933	GCF_900133385.1_10250_1_45_CLST_4	0	sanntis	371979	409050	Other	Isolate	GCF_900133385.1_10250_1_45	refseq	NZ_FSDC01000002.1
6123935	GCF_900133385.1_10250_1_45_CLST_6	10	sanntis	3	12608	NRP	Isolate	GCF_900133385.1_10250_1_45	refseq	NZ_FSDC01000016.1
6123937	GCF_900133385.1_10250_1_45_CLST_8	0	sanntis	211135	257048	NRP	Isolate	GCF_900133385.1_10250_1_45	refseq	NZ_FSDC01000005.1
6123939	GCF_900133385.1_10250_1_45_CLST_10	0	sanntis	37493	44311	NRP	Isolate	GCF_900133385.1_10250_1_45	refseq	NZ_FSDC01000021.1
6123941	GCF_900133385.1_10250_1_45_CLST_12	0	sanntis	12611	36324	NRP|Terpene	Isolate	GCF_900133385.1_10250_1_45	refseq	NZ_FSDC01000006.1
6123942	GCF_900133385.1_10250_1_45_CLST_13	0	sanntis	64250	66857	Terpene	Isolate	GCF_900133385.1_10250_1_45	refseq	NZ_FSDC01000006.1
6123943	GCF_900133385.1_10250_1_45_CLST_14	0	sanntis	132539	137892	NRP	Isolate	GCF_900133385.1_10250_1_45	refseq	NZ_FSDC01000006.1
6123944	GCF_900133385.1_10250_1_45_CLST_15	0	sanntis	178400	200652	Polyketide	Isolate	GCF_900133385.1_10250_1_45	refseq	NZ_FSDC01000006.1
6123947	GCF_900133385.1_10250_1_45_CLST_18	0	sanntis	95271	97489	Terpene	Isolate	GCF_900133385.1_10250_1_45	refseq	NZ_FSDC01000017.1
6123948	GCF_900133385.1_10250_1_45_CLST_19	0	sanntis	56874	73985	NRP	Isolate	GCF_900133385.1_10250_1_45	refseq	NZ_FSDC01000023.1
6123949	GCF_900133385.1_10250_1_45_CLST_20	0	sanntis	9530	84131	NRP|Polyketide	Isolate	GCF_900133385.1_10250_1_45	refseq	NZ_FSDC01000001.1
6123950	GCF_900133385.1_10250_1_45_CLST_21	0	sanntis	226515	241729	NRP|Polyketide	Isolate	GCF_900133385.1_10250_1_45	refseq	NZ_FSDC01000001.1
6123951	GCF_900133385.1_10250_1_45_CLST_22	0	sanntis	414028	438835	NRP	Isolate	GCF_900133385.1_10250_1_45	refseq	NZ_FSDC01000001.1
6123952	GCF_900133385.1_10250_1_45_CLST_23	0	sanntis	501051	513900	Polyketide	Isolate	GCF_900133385.1_10250_1_45	refseq	NZ_FSDC01000001.1
6123953	GCF_900133385.1_10250_1_45_CLST_24	0	sanntis	562266	571605	Other	Isolate	GCF_900133385.1_10250_1_45	refseq	NZ_FSDC01000001.1
6123954	GCF_900133385.1_10250_1_45_CLST_25	0	sanntis	646811	673586	Polyketide	Isolate	GCF_900133385.1_10250_1_45	refseq	NZ_FSDC01000001.1
6123957	GCF_900133385.1_10250_1_45_CLST_28	0	sanntis	91121	125795	NRP	Isolate	GCF_900133385.1_10250_1_45	refseq	NZ_FSDC01000003.1
6123958	GCF_900133385.1_10250_1_45_CLST_29	0	sanntis	290880	304728	Polyketide	Isolate	GCF_900133385.1_10250_1_45	refseq	NZ_FSDC01000003.1
6123959	GCF_900133385.1_10250_1_45_CLST_30	0	sanntis	381202	396102	Terpene	Isolate	GCF_900133385.1_10250_1_45	refseq	NZ_FSDC01000003.1
6123961	GCF_900133385.1_10250_1_45_CLST_32	10	sanntis	1	28818	NRP|Polyketide	Isolate	GCF_900133385.1_10250_1_45	refseq	NZ_FSDC01000020.1
6123962	GCF_900133385.1_10250_1_45_CLST_33	0	sanntis	68525	71881	Other	Isolate	GCF_900133385.1_10250_1_45	refseq	NZ_FSDC01000020.1
6123964	GCF_900133385.1_10250_1_45_CLST_35	0	sanntis	115213	157486	Other	Isolate	GCF_900133385.1_10250_1_45	refseq	NZ_FSDC01000010.1
6123965	GCF_900133385.1_10250_1_45_CLST_36	0	sanntis	350648	381749	Polyketide	Isolate	GCF_900133385.1_10250_1_45	refseq	NZ_FSDC01000004.1
6123968	GCF_900133385.1_10250_1_45_CLST_39	0	sanntis	5453	43811	Polyketide	Isolate	GCF_900133385.1_10250_1_45	refseq	NZ_FSDC01000007.1
6123969	GCF_900133385.1_10250_1_45_CLST_40	0	sanntis	87793	148953	NRP	Isolate	GCF_900133385.1_10250_1_45	refseq	NZ_FSDC01000007.1
6123973	GCF_900133385.1_10250_1_45_CLST_44	0	sanntis	4283	7198	Terpene	Isolate	GCF_900133385.1_10250_1_45	refseq	NZ_FSDC01000018.1
6123974	GCF_900133385.1_10250_1_45_CLST_45	0	sanntis	27358	58595	NRP|Polyketide	Isolate	GCF_900133385.1_10250_1_45	refseq	NZ_FSDC01000018.1
6123975	GCF_900133385.1_10250_1_45_CLST_46	1	sanntis	76944	87428	Other	Isolate	GCF_900133385.1_10250_1_45	refseq	NZ_FSDC01000018.1
6123977	GCF_900133385.1_10250_1_45_CLST_48	10	sanntis	266	17659	Terpene	Isolate	GCF_900133385.1_10250_1_45	refseq	NZ_FSDC01000011.1
6123978	GCF_900133385.1_10250_1_45_CLST_49	0	sanntis	97115	121378	Polyketide	Isolate	GCF_900133385.1_10250_1_45	refseq	NZ_FSDC01000011.1
6123979	GCF_900133395.1_10250_1_49_CLST_0	0	sanntis	13167	44404	NRP|Polyketide	Isolate	GCF_900133395.1_10250_1_49	refseq	NZ_FSDF01000010.1
6123980	GCF_900133395.1_10250_1_49_CLST_1	0	sanntis	65284	67479	Terpene	Isolate	GCF_900133395.1_10250_1_49	refseq	NZ_FSDF01000010.1
6123981	GCF_900133395.1_10250_1_49_CLST_2	0	sanntis	124726	151110	NRP|Polyketide	Isolate	GCF_900133395.1_10250_1_49	refseq	NZ_FSDF01000010.1
6123984	GCF_900133395.1_10250_1_49_CLST_5	0	sanntis	7625	85593	NRP|Polyketide	Isolate	GCF_900133395.1_10250_1_49	refseq	NZ_FSDF01000006.1
6123986	GCF_900133395.1_10250_1_49_CLST_7	0	sanntis	78492	81935	Terpene	Isolate	GCF_900133395.1_10250_1_49	refseq	NZ_FSDF01000009.1
6123987	GCF_900133395.1_10250_1_49_CLST_8	0	sanntis	148279	163493	NRP|Polyketide	Isolate	GCF_900133395.1_10250_1_49	refseq	NZ_FSDF01000009.1
6123989	GCF_900133395.1_10250_1_49_CLST_10	0	sanntis	71011	94520	Polyketide	Isolate	GCF_900133395.1_10250_1_49	refseq	NZ_FSDF01000001.1
6123990	GCF_900133395.1_10250_1_49_CLST_11	0	sanntis	176118	198306	NRP|Polyketide	Isolate	GCF_900133395.1_10250_1_49	refseq	NZ_FSDF01000001.1
6123991	GCF_900133395.1_10250_1_49_CLST_12	0	sanntis	378302	392363	Terpene	Isolate	GCF_900133395.1_10250_1_49	refseq	NZ_FSDF01000001.1
6123992	GCF_900133395.1_10250_1_49_CLST_13	0	sanntis	623467	673361	NRP|Polyketide	Isolate	GCF_900133395.1_10250_1_49	refseq	NZ_FSDF01000001.1
6123993	GCF_900133395.1_10250_1_49_CLST_14	0	sanntis	702044	729778	Polyketide|Saccharide	Isolate	GCF_900133395.1_10250_1_49	refseq	NZ_FSDF01000001.1
6123994	GCF_900133395.1_10250_1_49_CLST_15	0	sanntis	927125	939211	NRP	Isolate	GCF_900133395.1_10250_1_49	refseq	NZ_FSDF01000001.1
6123995	GCF_900133395.1_10250_1_49_CLST_16	0	sanntis	1093798	1100631	Terpene	Isolate	GCF_900133395.1_10250_1_49	refseq	NZ_FSDF01000001.1
6123996	GCF_900133395.1_10250_1_49_CLST_17	0	sanntis	1127894	1151608	NRP|Terpene	Isolate	GCF_900133395.1_10250_1_49	refseq	NZ_FSDF01000001.1
6123997	GCF_900133395.1_10250_1_49_CLST_18	0	sanntis	1200491	1207309	NRP	Isolate	GCF_900133395.1_10250_1_49	refseq	NZ_FSDF01000001.1
6123998	GCF_900133395.1_10250_1_49_CLST_19	0	sanntis	1276823	1280646	Terpene	Isolate	GCF_900133395.1_10250_1_49	refseq	NZ_FSDF01000001.1
6124004	GCF_900133395.1_10250_1_49_CLST_25	0	sanntis	218411	287705	NRP	Isolate	GCF_900133395.1_10250_1_49	refseq	NZ_FSDF01000003.1
6124005	GCF_900133395.1_10250_1_49_CLST_26	0	sanntis	298209	305096	NRP	Isolate	GCF_900133395.1_10250_1_49	refseq	NZ_FSDF01000003.1
6124006	GCF_900133395.1_10250_1_49_CLST_27	0	sanntis	349096	368204	Polyketide	Isolate	GCF_900133395.1_10250_1_49	refseq	NZ_FSDF01000003.1
6124009	GCF_900133395.1_10250_1_49_CLST_30	0	sanntis	47122	64524	NRP	Isolate	GCF_900133395.1_10250_1_49	refseq	NZ_FSDF01000008.1
6124010	GCF_900133395.1_10250_1_49_CLST_31	0	sanntis	239449	268520	Other	Isolate	GCF_900133395.1_10250_1_49	refseq	NZ_FSDF01000008.1
6124012	GCF_900133395.1_10250_1_49_CLST_33	0	sanntis	47579	72582	Polyketide	Isolate	GCF_900133395.1_10250_1_49	refseq	NZ_FSDF01000004.1
6124013	GCF_900133395.1_10250_1_49_CLST_34	0	sanntis	436924	469928	Polyketide	Isolate	GCF_900133395.1_10250_1_49	refseq	NZ_FSDF01000004.1
6124016	GCF_900133395.1_10250_1_49_CLST_37	0	sanntis	8953	10804	NRP	Isolate	GCF_900133395.1_10250_1_49	refseq	NZ_FSDF01000002.1
6124017	GCF_900133395.1_10250_1_49_CLST_38	0	sanntis	51313	73565	Polyketide	Isolate	GCF_900133395.1_10250_1_49	refseq	NZ_FSDF01000002.1
6124018	GCF_900133395.1_10250_1_49_CLST_39	0	sanntis	216047	252154	Polyketide	Isolate	GCF_900133395.1_10250_1_49	refseq	NZ_FSDF01000002.1
6124021	GCF_900133395.1_10250_1_49_CLST_42	0	sanntis	22050	31358	Other	Isolate	GCF_900133395.1_10250_1_49	refseq	NZ_FSDF01000007.1
6124022	GCF_900133395.1_10250_1_49_CLST_43	0	sanntis	89696	100740	Polyketide	Isolate	GCF_900133395.1_10250_1_49	refseq	NZ_FSDF01000007.1
6124023	GCF_900133395.1_10250_1_49_CLST_44	0	sanntis	160294	182000	NRP	Isolate	GCF_900133395.1_10250_1_49	refseq	NZ_FSDF01000007.1
6124024	GCF_900133395.1_10250_1_49_CLST_45	0	sanntis	52941	79719	Polyketide	Isolate	GCF_900133395.1_10250_1_49	refseq	NZ_FSDF01000011.1
6124025	GCF_900133395.1_10250_1_49_CLST_46	0	sanntis	92916	123055	NRP	Isolate	GCF_900133395.1_10250_1_49	refseq	NZ_FSDF01000011.1
6124026	GCF_900133395.1_10250_1_49_CLST_47	0	sanntis	220351	266263	NRP	Isolate	GCF_900133395.1_10250_1_49	refseq	NZ_FSDF01000005.1
6124028	GCF_900133405.1_10250_1_48_CLST_0	0	sanntis	48612	70203	NRP	Isolate	GCF_900133405.1_10250_1_48	refseq	NZ_FSDE01000010.1
6124029	GCF_900133405.1_10250_1_48_CLST_1	10	sanntis	3	10563	Other	Isolate	GCF_900133405.1_10250_1_48	refseq	NZ_FSDE01000020.1
6124030	GCF_900133405.1_10250_1_48_CLST_2	10	sanntis	1	25160	Polyketide	Isolate	GCF_900133405.1_10250_1_48	refseq	NZ_FSDE01000001.1
6124031	GCF_900133405.1_10250_1_48_CLST_3	0	sanntis	100954	110293	Other	Isolate	GCF_900133405.1_10250_1_48	refseq	NZ_FSDE01000001.1
6124032	GCF_900133405.1_10250_1_48_CLST_4	0	sanntis	168939	178957	Polyketide	Isolate	GCF_900133405.1_10250_1_48	refseq	NZ_FSDE01000001.1
6124033	GCF_900133405.1_10250_1_48_CLST_5	0	sanntis	244005	269267	NRP	Isolate	GCF_900133405.1_10250_1_48	refseq	NZ_FSDE01000001.1
6124034	GCF_900133405.1_10250_1_48_CLST_6	0	sanntis	430775	460263	Other	Isolate	GCF_900133405.1_10250_1_48	refseq	NZ_FSDE01000001.1
6124035	GCF_900133405.1_10250_1_48_CLST_7	0	sanntis	547371	569559	NRP|Polyketide	Isolate	GCF_900133405.1_10250_1_48	refseq	NZ_FSDE01000001.1
6124036	GCF_900133405.1_10250_1_48_CLST_8	0	sanntis	749553	763614	Terpene	Isolate	GCF_900133405.1_10250_1_48	refseq	NZ_FSDE01000001.1
6124037	GCF_900133405.1_10250_1_48_CLST_9	0	sanntis	21526	37927	NRP|Polyketide	Isolate	GCF_900133405.1_10250_1_48	refseq	NZ_FSDE01000014.1
6124038	GCF_900133405.1_10250_1_48_CLST_10	0	sanntis	176039	226942	NRP	Isolate	GCF_900133405.1_10250_1_48	refseq	NZ_FSDE01000007.1
6124042	GCF_900133405.1_10250_1_48_CLST_14	0	sanntis	15444	46681	NRP|Polyketide	Isolate	GCF_900133405.1_10250_1_48	refseq	NZ_FSDE01000011.1
6124043	GCF_900133405.1_10250_1_48_CLST_15	0	sanntis	67561	69756	Terpene	Isolate	GCF_900133405.1_10250_1_48	refseq	NZ_FSDE01000011.1
6124044	GCF_900133405.1_10250_1_48_CLST_16	0	sanntis	125779	152163	NRP|Polyketide	Isolate	GCF_900133405.1_10250_1_48	refseq	NZ_FSDE01000011.1
6124047	GCF_900133405.1_10250_1_48_CLST_19	0	sanntis	47108	64509	NRP	Isolate	GCF_900133405.1_10250_1_48	refseq	NZ_FSDE01000002.1
6124048	GCF_900133405.1_10250_1_48_CLST_20	0	sanntis	233238	269656	Other	Isolate	GCF_900133405.1_10250_1_48	refseq	NZ_FSDE01000002.1
6124049	GCF_900133405.1_10250_1_48_CLST_21	0	sanntis	354198	375219	NRP|Polyketide	Isolate	GCF_900133405.1_10250_1_48	refseq	NZ_FSDE01000002.1
6124050	GCF_900133405.1_10250_1_48_CLST_22	0	sanntis	706481	770159	NRP	Isolate	GCF_900133405.1_10250_1_48	refseq	NZ_FSDE01000002.1
6124051	GCF_900133405.1_10250_1_48_CLST_23	0	sanntis	814112	852138	Polyketide	Isolate	GCF_900133405.1_10250_1_48	refseq	NZ_FSDE01000002.1
6124056	GCF_900133405.1_10250_1_48_CLST_28	0	sanntis	181086	264650	NRP|Polyketide	Isolate	GCF_900133405.1_10250_1_48	refseq	NZ_FSDE01000006.1
6124058	GCF_900133405.1_10250_1_48_CLST_30	11	sanntis	3	23149	NRP	Isolate	GCF_900133405.1_10250_1_48	refseq	NZ_FSDE01000019.1
6124060	GCF_900133405.1_10250_1_48_CLST_32	0	sanntis	25144	27362	Terpene	Isolate	GCF_900133405.1_10250_1_48	refseq	NZ_FSDE01000015.1
6124061	GCF_900133405.1_10250_1_48_CLST_33	0	sanntis	30476	35712	NRP	Isolate	GCF_900133405.1_10250_1_48	refseq	NZ_FSDE01000003.1
6124062	GCF_900133405.1_10250_1_48_CLST_34	0	sanntis	86176	109889	NRP|Terpene	Isolate	GCF_900133405.1_10250_1_48	refseq	NZ_FSDE01000003.1
6124063	GCF_900133405.1_10250_1_48_CLST_35	0	sanntis	137136	143969	Polyketide	Isolate	GCF_900133405.1_10250_1_48	refseq	NZ_FSDE01000003.1
6124064	GCF_900133405.1_10250_1_48_CLST_36	0	sanntis	209690	211541	NRP	Isolate	GCF_900133405.1_10250_1_48	refseq	NZ_FSDE01000003.1
6124065	GCF_900133405.1_10250_1_48_CLST_37	0	sanntis	252049	274301	Polyketide	Isolate	GCF_900133405.1_10250_1_48	refseq	NZ_FSDE01000003.1
6124066	GCF_900133405.1_10250_1_48_CLST_38	0	sanntis	421778	446468	Polyketide	Isolate	GCF_900133405.1_10250_1_48	refseq	NZ_FSDE01000003.1
6124071	GCF_900133405.1_10250_1_48_CLST_43	0	sanntis	45821	54799	Other	Isolate	GCF_900133405.1_10250_1_48	refseq	NZ_FSDE01000008.1
6124072	GCF_900133405.1_10250_1_48_CLST_44	0	sanntis	90063	110152	NRP	Isolate	GCF_900133405.1_10250_1_48	refseq	NZ_FSDE01000008.1
6124075	GCF_900133405.1_10250_1_48_CLST_47	0	sanntis	103172	157343	NRP|Polyketide	Isolate	GCF_900133405.1_10250_1_48	refseq	NZ_FSDE01000005.1
6124077	GCF_900133495.1_11861_7_68_CLST_0	0	sanntis	84794	109056	Polyketide	Isolate	GCF_900133495.1_11861_7_68	refseq	NZ_FSDM01000007.1
6124078	GCF_900133495.1_11861_7_68_CLST_1	0	sanntis	271089	295896	NRP	Isolate	GCF_900133495.1_11861_7_68	refseq	NZ_FSDM01000007.1
6124079	GCF_900133495.1_11861_7_68_CLST_2	0	sanntis	32391	47291	Terpene	Isolate	GCF_900133495.1_11861_7_68	refseq	NZ_FSDM01000009.1
6124080	GCF_900133495.1_11861_7_68_CLST_3	0	sanntis	233179	247662	Terpene	Isolate	GCF_900133495.1_11861_7_68	refseq	NZ_FSDM01000009.1
6124081	GCF_900133495.1_11861_7_68_CLST_4	0	sanntis	24410	28233	Terpene	Isolate	GCF_900133495.1_11861_7_68	refseq	NZ_FSDM01000016.1
6124082	GCF_900133495.1_11861_7_68_CLST_5	0	sanntis	45864	54837	Other	Isolate	GCF_900133495.1_11861_7_68	refseq	NZ_FSDM01000017.1
6124083	GCF_900133495.1_11861_7_68_CLST_6	0	sanntis	214189	260101	NRP	Isolate	GCF_900133495.1_11861_7_68	refseq	NZ_FSDM01000006.1
6124085	GCF_900133495.1_11861_7_68_CLST_8	0	sanntis	22001	31340	Other	Isolate	GCF_900133495.1_11861_7_68	refseq	NZ_FSDM01000010.1
6124086	GCF_900133495.1_11861_7_68_CLST_9	0	sanntis	145825	156846	Polyketide	Isolate	GCF_900133495.1_11861_7_68	refseq	NZ_FSDM01000010.1
6124088	GCF_900133495.1_11861_7_68_CLST_11	0	sanntis	10137	41374	NRP|Polyketide	Isolate	GCF_900133495.1_11861_7_68	refseq	NZ_FSDM01000014.1
6124089	GCF_900133495.1_11861_7_68_CLST_12	0	sanntis	62253	64448	Terpene	Isolate	GCF_900133495.1_11861_7_68	refseq	NZ_FSDM01000014.1
6124090	GCF_900133495.1_11861_7_68_CLST_13	0	sanntis	120367	146751	NRP|Polyketide	Isolate	GCF_900133495.1_11861_7_68	refseq	NZ_FSDM01000014.1
6124094	GCF_900133495.1_11861_7_68_CLST_17	0	sanntis	44561	73755	Polyketide	Isolate	GCF_900133495.1_11861_7_68	refseq	NZ_FSDM01000022.1
6124095	GCF_900133495.1_11861_7_68_CLST_18	0	sanntis	36400	41636	NRP	Isolate	GCF_900133495.1_11861_7_68	refseq	NZ_FSDM01000028.1
6124097	GCF_900133495.1_11861_7_68_CLST_20	11	sanntis	3	7914	NRP	Isolate	GCF_900133495.1_11861_7_68	refseq	NZ_FSDM01000035.1
6124099	GCF_900133495.1_11861_7_68_CLST_22	0	sanntis	218845	269423	Polyketide	Isolate	GCF_900133495.1_11861_7_68	refseq	NZ_FSDM01000002.1
6124100	GCF_900133495.1_11861_7_68_CLST_23	0	sanntis	318307	382723	NRP	Isolate	GCF_900133495.1_11861_7_68	refseq	NZ_FSDM01000002.1
6124104	GCF_900133495.1_11861_7_68_CLST_27	0	sanntis	44351	60518	NRP	Isolate	GCF_900133495.1_11861_7_68	refseq	NZ_FSDM01000001.1
6124105	GCF_900133495.1_11861_7_68_CLST_28	0	sanntis	87845	94678	Polyketide	Isolate	GCF_900133495.1_11861_7_68	refseq	NZ_FSDM01000001.1
6124106	GCF_900133495.1_11861_7_68_CLST_29	0	sanntis	147941	150192	Terpene	Isolate	GCF_900133495.1_11861_7_68	refseq	NZ_FSDM01000001.1
6124107	GCF_900133495.1_11861_7_68_CLST_30	0	sanntis	163517	165368	NRP	Isolate	GCF_900133495.1_11861_7_68	refseq	NZ_FSDM01000001.1
6124108	GCF_900133495.1_11861_7_68_CLST_31	0	sanntis	205887	219511	NRP	Isolate	GCF_900133495.1_11861_7_68	refseq	NZ_FSDM01000001.1
6124109	GCF_900133495.1_11861_7_68_CLST_32	0	sanntis	372010	396667	Polyketide	Isolate	GCF_900133495.1_11861_7_68	refseq	NZ_FSDM01000001.1
6124113	GCF_900133495.1_11861_7_68_CLST_36	0	sanntis	47287	69683	NRP	Isolate	GCF_900133495.1_11861_7_68	refseq	NZ_FSDM01000013.1
6124114	GCF_900133495.1_11861_7_68_CLST_37	0	sanntis	14308	111206	NRP|Polyketide	Isolate	GCF_900133495.1_11861_7_68	refseq	NZ_FSDM01000008.1
6124116	GCF_900133495.1_11861_7_68_CLST_39	0	sanntis	27905	46311	NRP	Isolate	GCF_900133495.1_11861_7_68	refseq	NZ_FSDM01000018.1
6124118	GCF_900133495.1_11861_7_68_CLST_41	10	sanntis	90	27981	NRP	Isolate	GCF_900133495.1_11861_7_68	refseq	NZ_FSDM01000003.1
6124119	GCF_900133495.1_11861_7_68_CLST_42	0	sanntis	143074	184858	Other	Isolate	GCF_900133495.1_11861_7_68	refseq	NZ_FSDM01000003.1
6124120	GCF_900133495.1_11861_7_68_CLST_43	0	sanntis	257258	276130	NRP|Polyketide	Isolate	GCF_900133495.1_11861_7_68	refseq	NZ_FSDM01000003.1
6124122	GCF_900133495.1_11861_7_68_CLST_45	0	sanntis	57707	110669	NRP|Polyketide	Isolate	GCF_900133495.1_11861_7_68	refseq	NZ_FSDM01000004.1
6124123	GCF_900133495.1_11861_7_68_CLST_46	0	sanntis	300156	314004	Polyketide	Isolate	GCF_900133495.1_11861_7_68	refseq	NZ_FSDM01000004.1
6124125	GCF_900133495.1_11861_7_68_CLST_48	11	sanntis	2	23133	NRP	Isolate	GCF_900133495.1_11861_7_68	refseq	NZ_FSDM01000031.1
6124127	GCF_900133575.1_12082_5_56_CLST_0	10	sanntis	3	51573	NRP	Isolate	GCF_900133575.1_12082_5_56	refseq	NZ_FSDN01000002.1
6124128	GCF_900133575.1_12082_5_56_CLST_1	0	sanntis	99757	133581	Polyketide	Isolate	GCF_900133575.1_12082_5_56	refseq	NZ_FSDN01000002.1
6124129	GCF_900133575.1_12082_5_56_CLST_2	0	sanntis	618104	664016	NRP	Isolate	GCF_900133575.1_12082_5_56	refseq	NZ_FSDN01000002.1
6124134	GCF_900133575.1_12082_5_56_CLST_7	0	sanntis	86725	105131	NRP	Isolate	GCF_900133575.1_12082_5_56	refseq	NZ_FSDN01000010.1
6124135	GCF_900133575.1_12082_5_56_CLST_8	0	sanntis	196853	205827	Other	Isolate	GCF_900133575.1_12082_5_56	refseq	NZ_FSDN01000010.1
6124136	GCF_900133575.1_12082_5_56_CLST_9	0	sanntis	239599	260292	NRP	Isolate	GCF_900133575.1_12082_5_56	refseq	NZ_FSDN01000010.1
6124140	GCF_900133575.1_12082_5_56_CLST_13	0	sanntis	139191	160896	Saccharide	Isolate	GCF_900133575.1_12082_5_56	refseq	NZ_FSDN01000008.1
6124141	GCF_900133575.1_12082_5_56_CLST_14	0	sanntis	240977	264489	Polyketide	Isolate	GCF_900133575.1_12082_5_56	refseq	NZ_FSDN01000008.1
6124142	GCF_900133575.1_12082_5_56_CLST_15	0	sanntis	320540	335440	Terpene	Isolate	GCF_900133575.1_12082_5_56	refseq	NZ_FSDN01000005.1
6124143	GCF_900133575.1_12082_5_56_CLST_16	0	sanntis	63745	84558	NRP	Isolate	GCF_900133575.1_12082_5_56	refseq	NZ_FSDN01000001.1
6124144	GCF_900133575.1_12082_5_56_CLST_17	0	sanntis	452834	485838	Polyketide	Isolate	GCF_900133575.1_12082_5_56	refseq	NZ_FSDN01000001.1
6124145	GCF_900133575.1_12082_5_56_CLST_18	0	sanntis	613077	615295	Terpene	Isolate	GCF_900133575.1_12082_5_56	refseq	NZ_FSDN01000001.1
6124146	GCF_900133575.1_12082_5_56_CLST_19	0	sanntis	661328	666564	NRP	Isolate	GCF_900133575.1_12082_5_56	refseq	NZ_FSDN01000001.1
6124147	GCF_900133575.1_12082_5_56_CLST_20	0	sanntis	717057	740770	NRP|Terpene	Isolate	GCF_900133575.1_12082_5_56	refseq	NZ_FSDN01000001.1
6124148	GCF_900133575.1_12082_5_56_CLST_21	0	sanntis	768033	774866	Polyketide	Isolate	GCF_900133575.1_12082_5_56	refseq	NZ_FSDN01000001.1
6124149	GCF_900133575.1_12082_5_56_CLST_22	0	sanntis	840450	842301	NRP	Isolate	GCF_900133575.1_12082_5_56	refseq	NZ_FSDN01000001.1
6124150	GCF_900133575.1_12082_5_56_CLST_23	0	sanntis	882810	902841	Polyketide	Isolate	GCF_900133575.1_12082_5_56	refseq	NZ_FSDN01000001.1
6124151	GCF_900133575.1_12082_5_56_CLST_24	0	sanntis	1050665	1084088	Polyketide	Isolate	GCF_900133575.1_12082_5_56	refseq	NZ_FSDN01000001.1
6124159	GCF_900133575.1_12082_5_56_CLST_32	0	sanntis	102839	127646	NRP	Isolate	GCF_900133575.1_12082_5_56	refseq	NZ_FSDN01000007.1
6124160	GCF_900133575.1_12082_5_56_CLST_33	0	sanntis	203927	219500	Polyketide	Isolate	GCF_900133575.1_12082_5_56	refseq	NZ_FSDN01000007.1
6124161	GCF_900133575.1_12082_5_56_CLST_34	0	sanntis	267845	277184	Other	Isolate	GCF_900133575.1_12082_5_56	refseq	NZ_FSDN01000007.1
6124162	GCF_900133575.1_12082_5_56_CLST_35	0	sanntis	54994	108985	NRP|Polyketide	Isolate	GCF_900133575.1_12082_5_56	refseq	NZ_FSDN01000003.1
6124163	GCF_900133575.1_12082_5_56_CLST_36	0	sanntis	257315	311539	NRP|Polyketide	Isolate	GCF_900133575.1_12082_5_56	refseq	NZ_FSDN01000003.1
6124164	GCF_900133575.1_12082_5_56_CLST_37	0	sanntis	367843	395544	Polyketide|Saccharide	Isolate	GCF_900133575.1_12082_5_56	refseq	NZ_FSDN01000003.1
6124166	GCF_900133575.1_12082_5_56_CLST_39	0	sanntis	125341	140554	NRP|Polyketide	Isolate	GCF_900133575.1_12082_5_56	refseq	NZ_FSDN01000004.1
6124167	GCF_900133575.1_12082_5_56_CLST_40	0	sanntis	225117	256862	Other	Isolate	GCF_900133575.1_12082_5_56	refseq	NZ_FSDN01000004.1
6124169	GCF_900133575.1_12082_5_56_CLST_42	0	sanntis	52878	79652	Polyketide	Isolate	GCF_900133575.1_12082_5_56	refseq	NZ_FSDN01000011.1
6124170	GCF_900133575.1_12082_5_56_CLST_43	10	sanntis	2	35720	NRP	Isolate	GCF_900133575.1_12082_5_56	refseq	NZ_FSDN01000006.1
6124171	GCF_900133575.1_12082_5_56_CLST_44	0	sanntis	256865	261541	Terpene	Isolate	GCF_900133575.1_12082_5_56	refseq	NZ_FSDN01000006.1
6124173	GCF_900133575.1_12082_5_56_CLST_46	0	sanntis	5808	87081	NRP|Polyketide	Isolate	GCF_900133575.1_12082_5_56	refseq	NZ_FSDN01000009.1
6124174	GCF_900133575.1_12082_5_56_CLST_47	0	sanntis	99787	126171	NRP|Polyketide	Isolate	GCF_900133575.1_12082_5_56	refseq	NZ_FSDN01000009.1
6124175	GCF_900133575.1_12082_5_56_CLST_48	0	sanntis	165878	169234	Other	Isolate	GCF_900133575.1_12082_5_56	refseq	NZ_FSDN01000009.1
6124176	GCF_900133575.1_12082_5_56_CLST_49	0	sanntis	182161	185076	Terpene	Isolate	GCF_900133575.1_12082_5_56	refseq	NZ_FSDN01000009.1
6124177	GCF_900133575.1_12082_5_56_CLST_50	0	sanntis	205237	236474	NRP|Polyketide	Isolate	GCF_900133575.1_12082_5_56	refseq	NZ_FSDN01000009.1
6124178	GCF_900133575.1_12082_5_56_CLST_51	1	sanntis	254690	263341	Polyketide	Isolate	GCF_900133575.1_12082_5_56	refseq	NZ_FSDN01000009.1
6124181	GCF_900133655.1_12163_1_10_CLST_0	0	sanntis	37953	69698	Other	Isolate	GCF_900133655.1_12163_1_10	refseq	NZ_FSDO01000007.1
6124182	GCF_900133655.1_12163_1_10_CLST_1	0	sanntis	256081	274487	NRP	Isolate	GCF_900133655.1_12163_1_10	refseq	NZ_FSDO01000007.1
6124184	GCF_900133655.1_12163_1_10_CLST_3	0	sanntis	8940	10791	NRP	Isolate	GCF_900133655.1_12163_1_10	refseq	NZ_FSDO01000003.1
6124185	GCF_900133655.1_12163_1_10_CLST_4	0	sanntis	51301	80848	NRP	Isolate	GCF_900133655.1_12163_1_10	refseq	NZ_FSDO01000003.1
6124186	GCF_900133655.1_12163_1_10_CLST_5	0	sanntis	258378	295861	Polyketide	Isolate	GCF_900133655.1_12163_1_10	refseq	NZ_FSDO01000003.1
6124189	GCF_900133655.1_12163_1_10_CLST_8	0	sanntis	153377	207599	NRP|Polyketide	Isolate	GCF_900133655.1_12163_1_10	refseq	NZ_FSDO01000005.1
6124190	GCF_900133655.1_12163_1_10_CLST_9	0	sanntis	456722	467639	Terpene	Isolate	GCF_900133655.1_12163_1_10	refseq	NZ_FSDO01000005.1
6124192	GCF_900133655.1_12163_1_10_CLST_11	10	sanntis	2	12505	NRP	Isolate	GCF_900133655.1_12163_1_10	refseq	NZ_FSDO01000010.1
6124194	GCF_900133655.1_12163_1_10_CLST_13	0	sanntis	68618	76138	NRP	Isolate	GCF_900133655.1_12163_1_10	refseq	NZ_FSDO01000001.1
6124195	GCF_900133655.1_12163_1_10_CLST_14	0	sanntis	205410	282384	NRP	Isolate	GCF_900133655.1_12163_1_10	refseq	NZ_FSDO01000001.1
6124196	GCF_900133655.1_12163_1_10_CLST_15	0	sanntis	287050	291771	NRP|Saccharide	Isolate	GCF_900133655.1_12163_1_10	refseq	NZ_FSDO01000001.1
6124197	GCF_900133655.1_12163_1_10_CLST_16	0	sanntis	336109	368340	Polyketide	Isolate	GCF_900133655.1_12163_1_10	refseq	NZ_FSDO01000001.1
6124198	GCF_900133655.1_12163_1_10_CLST_17	0	sanntis	812462	855707	NRP	Isolate	GCF_900133655.1_12163_1_10	refseq	NZ_FSDO01000001.1
6124202	GCF_900133655.1_12163_1_10_CLST_21	10	sanntis	2	29057	NRP|Polyketide	Isolate	GCF_900133655.1_12163_1_10	refseq	NZ_FSDO01000008.1
6124203	GCF_900133655.1_12163_1_10_CLST_22	0	sanntis	69955	73311	Other	Isolate	GCF_900133655.1_12163_1_10	refseq	NZ_FSDO01000008.1
6124204	GCF_900133655.1_12163_1_10_CLST_23	0	sanntis	87001	89121	Terpene	Isolate	GCF_900133655.1_12163_1_10	refseq	NZ_FSDO01000008.1
6124205	GCF_900133655.1_12163_1_10_CLST_24	0	sanntis	109281	140518	NRP|Polyketide	Isolate	GCF_900133655.1_12163_1_10	refseq	NZ_FSDO01000008.1
6124206	GCF_900133655.1_12163_1_10_CLST_25	0	sanntis	167018	195135	NRP	Isolate	GCF_900133655.1_12163_1_10	refseq	NZ_FSDO01000008.1
6124207	GCF_900133655.1_12163_1_10_CLST_26	0	sanntis	200733	235162	Polyketide	Isolate	GCF_900133655.1_12163_1_10	refseq	NZ_FSDO01000008.1
6124210	GCF_900133655.1_12163_1_10_CLST_29	0	sanntis	8076	83724	NRP|Polyketide	Isolate	GCF_900133655.1_12163_1_10	refseq	NZ_FSDO01000004.1
6124211	GCF_900133655.1_12163_1_10_CLST_30	0	sanntis	292283	301622	Other	Isolate	GCF_900133655.1_12163_1_10	refseq	NZ_FSDO01000004.1
6124212	GCF_900133655.1_12163_1_10_CLST_31	0	sanntis	353429	363950	Polyketide	Isolate	GCF_900133655.1_12163_1_10	refseq	NZ_FSDO01000004.1
6124213	GCF_900133655.1_12163_1_10_CLST_32	0	sanntis	422643	447905	NRP	Isolate	GCF_900133655.1_12163_1_10	refseq	NZ_FSDO01000004.1
6124215	GCF_900133655.1_12163_1_10_CLST_34	0	sanntis	143179	164771	Saccharide	Isolate	GCF_900133655.1_12163_1_10	refseq	NZ_FSDO01000006.1
6124216	GCF_900133655.1_12163_1_10_CLST_35	0	sanntis	244831	268340	Polyketide	Isolate	GCF_900133655.1_12163_1_10	refseq	NZ_FSDO01000006.1
6124217	GCF_900133655.1_12163_1_10_CLST_36	0	sanntis	46624	71627	Polyketide	Isolate	GCF_900133655.1_12163_1_10	refseq	NZ_FSDO01000002.1
6124218	GCF_900133655.1_12163_1_10_CLST_37	0	sanntis	567922	570140	Terpene	Isolate	GCF_900133655.1_12163_1_10	refseq	NZ_FSDO01000002.1
6124219	GCF_900133655.1_12163_1_10_CLST_38	0	sanntis	616184	621414	NRP	Isolate	GCF_900133655.1_12163_1_10	refseq	NZ_FSDO01000002.1
6124220	GCF_900133655.1_12163_1_10_CLST_39	0	sanntis	671935	695649	NRP|Terpene	Isolate	GCF_900133655.1_12163_1_10	refseq	NZ_FSDO01000002.1
6124221	GCF_900133655.1_12163_1_10_CLST_40	0	sanntis	722911	729744	Polyketide	Isolate	GCF_900133655.1_12163_1_10	refseq	NZ_FSDO01000002.1
6124225	GCF_900133655.1_12163_1_10_CLST_44	0	sanntis	125392	140604	NRP|Polyketide	Isolate	GCF_900133655.1_12163_1_10	refseq	NZ_FSDO01000009.1
6124226	GCF_900133655.1_12163_1_10_CLST_45	0	sanntis	183836	186472	Terpene	Isolate	GCF_900133655.1_12163_1_10	refseq	NZ_FSDO01000009.1
6124229	GCF_900133835.1_12163_1_9_CLST_0	10	sanntis	1	28508	NRP	Isolate	GCF_900133835.1_12163_1_9	refseq	NZ_FSDU01000001.1
6124230	GCF_900133835.1_12163_1_9_CLST_1	0	sanntis	72524	110550	Polyketide	Isolate	GCF_900133835.1_12163_1_9	refseq	NZ_FSDU01000001.1
6124231	GCF_900133835.1_12163_1_9_CLST_2	0	sanntis	590065	635976	NRP	Isolate	GCF_900133835.1_12163_1_9	refseq	NZ_FSDU01000001.1
6124232	GCF_900133835.1_12163_1_9_CLST_3	0	sanntis	754219	779222	Polyketide	Isolate	GCF_900133835.1_12163_1_9	refseq	NZ_FSDU01000001.1
6124233	GCF_900133835.1_12163_1_9_CLST_4	0	sanntis	1143309	1175666	Polyketide	Isolate	GCF_900133835.1_12163_1_9	refseq	NZ_FSDU01000001.1
6124234	GCF_900133835.1_12163_1_9_CLST_5	0	sanntis	1303543	1305761	Terpene	Isolate	GCF_900133835.1_12163_1_9	refseq	NZ_FSDU01000001.1
6124235	GCF_900133835.1_12163_1_9_CLST_6	0	sanntis	1351810	1357046	NRP	Isolate	GCF_900133835.1_12163_1_9	refseq	NZ_FSDU01000001.1
6124236	GCF_900133835.1_12163_1_9_CLST_7	0	sanntis	1407978	1431256	NRP|Terpene	Isolate	GCF_900133835.1_12163_1_9	refseq	NZ_FSDU01000001.1
6124237	GCF_900133835.1_12163_1_9_CLST_8	0	sanntis	1458519	1465352	Polyketide	Isolate	GCF_900133835.1_12163_1_9	refseq	NZ_FSDU01000001.1
6124238	GCF_900133835.1_12163_1_9_CLST_9	0	sanntis	1553344	1555195	NRP	Isolate	GCF_900133835.1_12163_1_9	refseq	NZ_FSDU01000001.1
6124239	GCF_900133835.1_12163_1_9_CLST_10	0	sanntis	1595707	1617992	Polyketide	Isolate	GCF_900133835.1_12163_1_9	refseq	NZ_FSDU01000001.1
6124240	GCF_900133835.1_12163_1_9_CLST_11	0	sanntis	1763595	1789547	Polyketide	Isolate	GCF_900133835.1_12163_1_9	refseq	NZ_FSDU01000001.1
6124251	GCF_900133835.1_12163_1_9_CLST_22	0	sanntis	254254	337786	NRP|Polyketide	Isolate	GCF_900133835.1_12163_1_9	refseq	NZ_FSDU01000002.1
6124252	GCF_900133835.1_12163_1_9_CLST_23	0	sanntis	348170	374574	NRP|Polyketide	Isolate	GCF_900133835.1_12163_1_9	refseq	NZ_FSDU01000002.1
6124253	GCF_900133835.1_12163_1_9_CLST_24	0	sanntis	414281	417637	Other	Isolate	GCF_900133835.1_12163_1_9	refseq	NZ_FSDU01000002.1
6124254	GCF_900133835.1_12163_1_9_CLST_25	0	sanntis	430564	433479	Terpene	Isolate	GCF_900133835.1_12163_1_9	refseq	NZ_FSDU01000002.1
6124255	GCF_900133835.1_12163_1_9_CLST_26	0	sanntis	453640	483191	NRP|Polyketide	Isolate	GCF_900133835.1_12163_1_9	refseq	NZ_FSDU01000002.1
6124256	GCF_900133835.1_12163_1_9_CLST_27	0	sanntis	511491	539591	NRP	Isolate	GCF_900133835.1_12163_1_9	refseq	NZ_FSDU01000002.1
6124257	GCF_900133835.1_12163_1_9_CLST_28	0	sanntis	560764	580349	NRP|Polyketide	Isolate	GCF_900133835.1_12163_1_9	refseq	NZ_FSDU01000002.1
6124260	GCF_900133835.1_12163_1_9_CLST_31	0	sanntis	54915	70489	Polyketide	Isolate	GCF_900133835.1_12163_1_9	refseq	NZ_FSDU01000007.1
6124261	GCF_900133835.1_12163_1_9_CLST_32	0	sanntis	118834	128173	Other	Isolate	GCF_900133835.1_12163_1_9	refseq	NZ_FSDU01000007.1
6124262	GCF_900133835.1_12163_1_9_CLST_33	0	sanntis	168323	222547	NRP|Polyketide	Isolate	GCF_900133835.1_12163_1_9	refseq	NZ_FSDU01000005.1
6124263	GCF_900133835.1_12163_1_9_CLST_34	0	sanntis	465047	479947	Terpene	Isolate	GCF_900133835.1_12163_1_9	refseq	NZ_FSDU01000005.1
6124265	GCF_900133835.1_12163_1_9_CLST_36	0	sanntis	133777	180497	Other	Isolate	GCF_900133835.1_12163_1_9	refseq	NZ_FSDU01000003.1
6124266	GCF_900133835.1_12163_1_9_CLST_37	0	sanntis	246755	265603	NRP|Polyketide	Isolate	GCF_900133835.1_12163_1_9	refseq	NZ_FSDU01000003.1
6124267	GCF_900133835.1_12163_1_9_CLST_38	0	sanntis	390865	402936	NRP	Isolate	GCF_900133835.1_12163_1_9	refseq	NZ_FSDU01000003.1
6124268	GCF_900133835.1_12163_1_9_CLST_39	0	sanntis	548381	565782	NRP	Isolate	GCF_900133835.1_12163_1_9	refseq	NZ_FSDU01000003.1
6124272	GCF_900133835.1_12163_1_9_CLST_43	0	sanntis	83239	108501	NRP	Isolate	GCF_900133835.1_12163_1_9	refseq	NZ_FSDU01000004.1
6124273	GCF_900133835.1_12163_1_9_CLST_44	0	sanntis	286733	310245	Polyketide	Isolate	GCF_900133835.1_12163_1_9	refseq	NZ_FSDU01000004.1
6124274	GCF_900133835.1_12163_1_9_CLST_45	0	sanntis	394188	413923	NRP|Polyketide	Isolate	GCF_900133835.1_12163_1_9	refseq	NZ_FSDU01000004.1
6124275	GCF_900133835.1_12163_1_9_CLST_46	0	sanntis	52688	57084	Terpene	Isolate	GCF_900133835.1_12163_1_9	refseq	NZ_FSDU01000006.1
6124276	GCF_900133835.1_12163_1_9_CLST_47	1	sanntis	282247	315178	NRP	Isolate	GCF_900133835.1_12163_1_9	refseq	NZ_FSDU01000006.1
6124280	GCF_900133895.1_10250_1_58_CLST_0	0	sanntis	53512	85419	Polyketide	Isolate	GCF_900133895.1_10250_1_58	refseq	NZ_FSDW01000008.1
6124281	GCF_900133895.1_10250_1_58_CLST_1	0	sanntis	98616	128751	NRP	Isolate	GCF_900133895.1_10250_1_58	refseq	NZ_FSDW01000008.1
6124282	GCF_900133895.1_10250_1_58_CLST_2	0	sanntis	145724	172024	NRP|Polyketide	Isolate	GCF_900133895.1_10250_1_58	refseq	NZ_FSDW01000008.1
6124283	GCF_900133895.1_10250_1_58_CLST_3	0	sanntis	197842	200037	Terpene	Isolate	GCF_900133895.1_10250_1_58	refseq	NZ_FSDW01000008.1
6124284	GCF_900133895.1_10250_1_58_CLST_4	0	sanntis	256027	282411	NRP|Polyketide	Isolate	GCF_900133895.1_10250_1_58	refseq	NZ_FSDW01000008.1
6124288	GCF_900133895.1_10250_1_58_CLST_8	0	sanntis	102856	117756	Terpene	Isolate	GCF_900133895.1_10250_1_58	refseq	NZ_FSDW01000012.1
6124289	GCF_900133895.1_10250_1_58_CLST_9	11	sanntis	1	19304	NRP	Isolate	GCF_900133895.1_10250_1_58	refseq	NZ_FSDW01000022.1
6124291	GCF_900133895.1_10250_1_58_CLST_11	10	sanntis	3	12443	NRP	Isolate	GCF_900133895.1_10250_1_58	refseq	NZ_FSDW01000015.1
6124293	GCF_900133895.1_10250_1_58_CLST_13	0	sanntis	5827	85947	NRP|Polyketide	Isolate	GCF_900133895.1_10250_1_58	refseq	NZ_FSDW01000016.1
6124295	GCF_900133895.1_10250_1_58_CLST_15	0	sanntis	56487	63320	Terpene	Isolate	GCF_900133895.1_10250_1_58	refseq	NZ_FSDW01000010.1
6124296	GCF_900133895.1_10250_1_58_CLST_16	0	sanntis	90583	114296	NRP|Terpene	Isolate	GCF_900133895.1_10250_1_58	refseq	NZ_FSDW01000010.1
6124297	GCF_900133895.1_10250_1_58_CLST_17	0	sanntis	163177	170055	NRP	Isolate	GCF_900133895.1_10250_1_58	refseq	NZ_FSDW01000010.1
6124300	GCF_900133895.1_10250_1_58_CLST_20	0	sanntis	22032	31371	Other	Isolate	GCF_900133895.1_10250_1_58	refseq	NZ_FSDW01000014.1
6124301	GCF_900133895.1_10250_1_58_CLST_21	0	sanntis	84230	95276	Polyketide	Isolate	GCF_900133895.1_10250_1_58	refseq	NZ_FSDW01000014.1
6124302	GCF_900133895.1_10250_1_58_CLST_22	0	sanntis	32736	57998	NRP	Isolate	GCF_900133895.1_10250_1_58	refseq	NZ_FSDW01000009.1
6124303	GCF_900133895.1_10250_1_58_CLST_23	0	sanntis	148680	184641	NRP	Isolate	GCF_900133895.1_10250_1_58	refseq	NZ_FSDW01000006.1
6124305	GCF_900133895.1_10250_1_58_CLST_25	0	sanntis	16398	20221	Terpene	Isolate	GCF_900133895.1_10250_1_58	refseq	NZ_FSDW01000003.1
6124306	GCF_900133895.1_10250_1_58_CLST_26	0	sanntis	207900	235177	Polyketide	Isolate	GCF_900133895.1_10250_1_58	refseq	NZ_FSDW01000003.1
6124307	GCF_900133895.1_10250_1_58_CLST_27	0	sanntis	474092	482493	Terpene	Isolate	GCF_900133895.1_10250_1_58	refseq	NZ_FSDW01000003.1
6124310	GCF_900133895.1_10250_1_58_CLST_30	0	sanntis	82290	100696	NRP	Isolate	GCF_900133895.1_10250_1_58	refseq	NZ_FSDW01000013.1
6124312	GCF_900133895.1_10250_1_58_CLST_32	0	sanntis	289286	344764	Polyketide	Isolate	GCF_900133895.1_10250_1_58	refseq	NZ_FSDW01000004.1
6124313	GCF_900133895.1_10250_1_58_CLST_33	1	sanntis	388746	414010	NRP	Isolate	GCF_900133895.1_10250_1_58	refseq	NZ_FSDW01000004.1
6124317	GCF_900133895.1_10250_1_58_CLST_37	0	sanntis	38737	60307	NRP	Isolate	GCF_900133895.1_10250_1_58	refseq	NZ_FSDW01000005.1
6124318	GCF_900133895.1_10250_1_58_CLST_38	0	sanntis	178521	220956	NRP	Isolate	GCF_900133895.1_10250_1_58	refseq	NZ_FSDW01000005.1
6124320	GCF_900133895.1_10250_1_58_CLST_40	0	sanntis	8956	10807	NRP	Isolate	GCF_900133895.1_10250_1_58	refseq	NZ_FSDW01000002.1
6124321	GCF_900133895.1_10250_1_58_CLST_41	0	sanntis	51317	73569	Polyketide	Isolate	GCF_900133895.1_10250_1_58	refseq	NZ_FSDW01000002.1
6124322	GCF_900133895.1_10250_1_58_CLST_42	0	sanntis	226673	252518	Polyketide	Isolate	GCF_900133895.1_10250_1_58	refseq	NZ_FSDW01000002.1
6124326	GCF_900133895.1_10250_1_58_CLST_46	0	sanntis	139920	161625	Saccharide	Isolate	GCF_900133895.1_10250_1_58	refseq	NZ_FSDW01000007.1
6124327	GCF_900133895.1_10250_1_58_CLST_47	0	sanntis	241834	265346	Polyketide	Isolate	GCF_900133895.1_10250_1_58	refseq	NZ_FSDW01000007.1
6124328	GCF_900133895.1_10250_1_58_CLST_48	10	sanntis	1	35722	NRP	Isolate	GCF_900133895.1_10250_1_58	refseq	NZ_FSDW01000001.1
6124329	GCF_900133895.1_10250_1_58_CLST_49	0	sanntis	440996	456209	NRP|Polyketide	Isolate	GCF_900133895.1_10250_1_58	refseq	NZ_FSDW01000001.1
6124330	GCF_900133895.1_10250_1_58_CLST_50	0	sanntis	540668	567817	Other	Isolate	GCF_900133895.1_10250_1_58	refseq	NZ_FSDW01000001.1
6124334	GCF_900133905.1_10250_1_60_CLST_0	1	sanntis	80523	110669	NRP	Isolate	GCF_900133905.1_10250_1_60	refseq	NZ_FSDY01000014.1
6124336	GCF_900133905.1_10250_1_60_CLST_2	0	sanntis	282768	331836	NRP|Polyketide	Isolate	GCF_900133905.1_10250_1_60	refseq	NZ_FSDY01000004.1
6124338	GCF_900133905.1_10250_1_60_CLST_4	0	sanntis	278737	315205	Other	Isolate	GCF_900133905.1_10250_1_60	refseq	NZ_FSDY01000002.1
6124339	GCF_900133905.1_10250_1_60_CLST_5	0	sanntis	463789	482263	NRP|Polyketide	Isolate	GCF_900133905.1_10250_1_60	refseq	NZ_FSDY01000002.1
6124342	GCF_900133905.1_10250_1_60_CLST_8	0	sanntis	169697	183545	Polyketide	Isolate	GCF_900133905.1_10250_1_60	refseq	NZ_FSDY01000001.1
6124343	GCF_900133905.1_10250_1_60_CLST_9	0	sanntis	260018	274918	Terpene	Isolate	GCF_900133905.1_10250_1_60	refseq	NZ_FSDY01000001.1
6124344	GCF_900133905.1_10250_1_60_CLST_10	0	sanntis	498091	520581	NRP|Polyketide	Isolate	GCF_900133905.1_10250_1_60	refseq	NZ_FSDY01000001.1
6124345	GCF_900133905.1_10250_1_60_CLST_11	0	sanntis	595766	605105	Other	Isolate	GCF_900133905.1_10250_1_60	refseq	NZ_FSDY01000001.1
6124346	GCF_900133905.1_10250_1_60_CLST_12	0	sanntis	656412	667433	Polyketide	Isolate	GCF_900133905.1_10250_1_60	refseq	NZ_FSDY01000001.1
6124347	GCF_900133905.1_10250_1_60_CLST_13	0	sanntis	728536	753798	NRP	Isolate	GCF_900133905.1_10250_1_60	refseq	NZ_FSDY01000001.1
6124348	GCF_900133905.1_10250_1_60_CLST_14	0	sanntis	909697	928545	NRP|Polyketide	Isolate	GCF_900133905.1_10250_1_60	refseq	NZ_FSDY01000001.1
6124350	GCF_900133905.1_10250_1_60_CLST_16	0	sanntis	5459	43817	Polyketide	Isolate	GCF_900133905.1_10250_1_60	refseq	NZ_FSDY01000003.1
6124351	GCF_900133905.1_10250_1_60_CLST_17	0	sanntis	87799	152215	NRP	Isolate	GCF_900133905.1_10250_1_60	refseq	NZ_FSDY01000003.1
6124354	GCF_900133905.1_10250_1_60_CLST_20	0	sanntis	8118	20813	Other	Isolate	GCF_900133905.1_10250_1_60	refseq	NZ_FSDY01000026.1
6124355	GCF_900133905.1_10250_1_60_CLST_21	10	sanntis	3	28814	NRP|Polyketide	Isolate	GCF_900133905.1_10250_1_60	refseq	NZ_FSDY01000011.1
6124356	GCF_900133905.1_10250_1_60_CLST_22	0	sanntis	68521	71877	Other	Isolate	GCF_900133905.1_10250_1_60	refseq	NZ_FSDY01000011.1
6124357	GCF_900133905.1_10250_1_60_CLST_23	0	sanntis	84804	87719	Terpene	Isolate	GCF_900133905.1_10250_1_60	refseq	NZ_FSDY01000011.1
6124358	GCF_900133905.1_10250_1_60_CLST_24	0	sanntis	107879	139116	NRP|Polyketide	Isolate	GCF_900133905.1_10250_1_60	refseq	NZ_FSDY01000011.1
6124359	GCF_900133905.1_10250_1_60_CLST_25	1	sanntis	157456	167940	Other	Isolate	GCF_900133905.1_10250_1_60	refseq	NZ_FSDY01000011.1
6124362	GCF_900133905.1_10250_1_60_CLST_28	11	sanntis	3	23161	NRP	Isolate	GCF_900133905.1_10250_1_60	refseq	NZ_FSDY01000025.1
6124364	GCF_900133905.1_10250_1_60_CLST_30	0	sanntis	29317	62321	Polyketide	Isolate	GCF_900133905.1_10250_1_60	refseq	NZ_FSDY01000015.1
6124367	GCF_900133905.1_10250_1_60_CLST_33	10	sanntis	3	17687	Terpene	Isolate	GCF_900133905.1_10250_1_60	refseq	NZ_FSDY01000012.1
6124368	GCF_900133905.1_10250_1_60_CLST_34	0	sanntis	96994	132727	Polyketide	Isolate	GCF_900133905.1_10250_1_60	refseq	NZ_FSDY01000012.1
6124369	GCF_900133905.1_10250_1_60_CLST_35	0	sanntis	47094	64495	NRP	Isolate	GCF_900133905.1_10250_1_60	refseq	NZ_FSDY01000005.1
6124370	GCF_900133905.1_10250_1_60_CLST_36	0	sanntis	224585	270035	Other	Isolate	GCF_900133905.1_10250_1_60	refseq	NZ_FSDY01000005.1
6124372	GCF_900133905.1_10250_1_60_CLST_38	0	sanntis	178585	219239	NRP	Isolate	GCF_900133905.1_10250_1_60	refseq	NZ_FSDY01000007.1
6124374	GCF_900133905.1_10250_1_60_CLST_40	0	sanntis	56756	63589	Terpene	Isolate	GCF_900133905.1_10250_1_60	refseq	NZ_FSDY01000008.1
6124375	GCF_900133905.1_10250_1_60_CLST_41	0	sanntis	90851	114573	NRP|Terpene	Isolate	GCF_900133905.1_10250_1_60	refseq	NZ_FSDY01000008.1
6124376	GCF_900133905.1_10250_1_60_CLST_42	0	sanntis	163455	170273	NRP	Isolate	GCF_900133905.1_10250_1_60	refseq	NZ_FSDY01000008.1
6124377	GCF_900133905.1_10250_1_60_CLST_43	0	sanntis	239790	243613	Terpene	Isolate	GCF_900133905.1_10250_1_60	refseq	NZ_FSDY01000008.1
6124380	GCF_900133905.1_10250_1_60_CLST_46	0	sanntis	7607	51689	NRP|Polyketide	Isolate	GCF_900133905.1_10250_1_60	refseq	NZ_FSDY01000020.1
6124382	GCF_900133905.1_10250_1_60_CLST_48	0	sanntis	45887	54860	Other	Isolate	GCF_900133905.1_10250_1_60	refseq	NZ_FSDY01000009.1
6124383	GCF_900133905.1_10250_1_60_CLST_49	0	sanntis	88632	109323	NRP	Isolate	GCF_900133905.1_10250_1_60	refseq	NZ_FSDY01000009.1
6124386	GCF_900133965.1_10250_1_73_CLST_0	0	sanntis	59481	66314	Terpene	Isolate	GCF_900133965.1_10250_1_73	refseq	NZ_FSEB01000007.1
6124387	GCF_900133965.1_10250_1_73_CLST_1	0	sanntis	93641	109373	NRP	Isolate	GCF_900133965.1_10250_1_73	refseq	NZ_FSEB01000007.1
6124388	GCF_900133965.1_10250_1_73_CLST_2	0	sanntis	158691	165539	NRP	Isolate	GCF_900133965.1_10250_1_73	refseq	NZ_FSEB01000007.1
6124391	GCF_900133965.1_10250_1_73_CLST_5	0	sanntis	35858	59367	Polyketide	Isolate	GCF_900133965.1_10250_1_73	refseq	NZ_FSEB01000011.1
6124392	GCF_900133965.1_10250_1_73_CLST_6	0	sanntis	143285	196247	NRP|Polyketide	Isolate	GCF_900133965.1_10250_1_73	refseq	NZ_FSEB01000005.1
6124393	GCF_900133965.1_10250_1_73_CLST_7	0	sanntis	426511	440359	Polyketide	Isolate	GCF_900133965.1_10250_1_73	refseq	NZ_FSEB01000005.1
6124396	GCF_900133965.1_10250_1_73_CLST_10	0	sanntis	313800	410698	NRP|Polyketide	Isolate	GCF_900133965.1_10250_1_73	refseq	NZ_FSEB01000006.1
6124398	GCF_900133965.1_10250_1_73_CLST_12	0	sanntis	42135	73880	Other	Isolate	GCF_900133965.1_10250_1_73	refseq	NZ_FSEB01000009.1
6124399	GCF_900133965.1_10250_1_73_CLST_13	0	sanntis	199012	226094	NRP	Isolate	GCF_900133965.1_10250_1_73	refseq	NZ_FSEB01000009.1
6124401	GCF_900133965.1_10250_1_73_CLST_15	0	sanntis	30351	49198	NRP|Polyketide	Isolate	GCF_900133965.1_10250_1_73	refseq	NZ_FSEB01000010.1
6124403	GCF_900133965.1_10250_1_73_CLST_17	10	sanntis	56	29077	NRP|Polyketide	Isolate	GCF_900133965.1_10250_1_73	refseq	NZ_FSEB01000004.1
6124404	GCF_900133965.1_10250_1_73_CLST_18	0	sanntis	68746	72102	Other	Isolate	GCF_900133965.1_10250_1_73	refseq	NZ_FSEB01000004.1
6124405	GCF_900133965.1_10250_1_73_CLST_19	0	sanntis	108070	139307	NRP|Polyketide	Isolate	GCF_900133965.1_10250_1_73	refseq	NZ_FSEB01000004.1
6124406	GCF_900133965.1_10250_1_73_CLST_20	0	sanntis	154310	183489	Polyketide	Isolate	GCF_900133965.1_10250_1_73	refseq	NZ_FSEB01000004.1
6124407	GCF_900133965.1_10250_1_73_CLST_21	0	sanntis	259266	268605	Other	Isolate	GCF_900133965.1_10250_1_73	refseq	NZ_FSEB01000004.1
6124408	GCF_900133965.1_10250_1_73_CLST_22	0	sanntis	319927	330948	Polyketide	Isolate	GCF_900133965.1_10250_1_73	refseq	NZ_FSEB01000004.1
6124409	GCF_900133965.1_10250_1_73_CLST_23	0	sanntis	452520	477782	NRP	Isolate	GCF_900133965.1_10250_1_73	refseq	NZ_FSEB01000004.1
6124412	GCF_900133965.1_10250_1_73_CLST_26	0	sanntis	270917	279318	Terpene	Isolate	GCF_900133965.1_10250_1_73	refseq	NZ_FSEB01000001.1
6124413	GCF_900133965.1_10250_1_73_CLST_27	0	sanntis	406702	428610	NRP	Isolate	GCF_900133965.1_10250_1_73	refseq	NZ_FSEB01000001.1
6124414	GCF_900133965.1_10250_1_73_CLST_28	0	sanntis	546904	591711	NRP	Isolate	GCF_900133965.1_10250_1_73	refseq	NZ_FSEB01000001.1
6124417	GCF_900133965.1_10250_1_73_CLST_31	10	sanntis	3	12629	NRP	Isolate	GCF_900133965.1_10250_1_73	refseq	NZ_FSEB01000012.1
6124419	GCF_900133965.1_10250_1_73_CLST_33	0	sanntis	86087	102796	NRP	Isolate	GCF_900133965.1_10250_1_73	refseq	NZ_FSEB01000002.1
6124420	GCF_900133965.1_10250_1_73_CLST_34	0	sanntis	159352	161203	NRP	Isolate	GCF_900133965.1_10250_1_73	refseq	NZ_FSEB01000002.1
6124421	GCF_900133965.1_10250_1_73_CLST_35	0	sanntis	201722	224034	Polyketide	Isolate	GCF_900133965.1_10250_1_73	refseq	NZ_FSEB01000002.1
6124422	GCF_900133965.1_10250_1_73_CLST_36	0	sanntis	367850	392540	Polyketide	Isolate	GCF_900133965.1_10250_1_73	refseq	NZ_FSEB01000002.1
6124426	GCF_900133965.1_10250_1_73_CLST_40	0	sanntis	209086	293619	NRP	Isolate	GCF_900133965.1_10250_1_73	refseq	NZ_FSEB01000003.1
6124427	GCF_900133965.1_10250_1_73_CLST_41	0	sanntis	339814	377839	Polyketide	Isolate	GCF_900133965.1_10250_1_73	refseq	NZ_FSEB01000003.1
6124431	GCF_900133965.1_10250_1_73_CLST_45	0	sanntis	30554	45454	Terpene	Isolate	GCF_900133965.1_10250_1_73	refseq	NZ_FSEB01000008.1
6124432	GCF_900133965.1_10250_1_73_CLST_46	1	sanntis	230155	250883	Polyketide|Saccharide	Isolate	GCF_900133965.1_10250_1_73	refseq	NZ_FSEB01000008.1
6124433	GCF_900134195.1_11861_7_13_CLST_0	0	sanntis	306660	344708	Polyketide	Isolate	GCF_900134195.1_11861_7_13	refseq	NZ_FSEJ01000002.1
6124434	GCF_900134195.1_11861_7_13_CLST_1	0	sanntis	388690	476136	NRP	Isolate	GCF_900134195.1_11861_7_13	refseq	NZ_FSEJ01000002.1
6124438	GCF_900134195.1_11861_7_13_CLST_5	0	sanntis	64763	83169	NRP	Isolate	GCF_900134195.1_11861_7_13	refseq	NZ_FSEJ01000006.1
6124439	GCF_900134195.1_11861_7_13_CLST_6	1	sanntis	217738	238630	NRP	Isolate	GCF_900134195.1_11861_7_13	refseq	NZ_FSEJ01000006.1
6124442	GCF_900134195.1_11861_7_13_CLST_9	0	sanntis	125730	140943	NRP|Polyketide	Isolate	GCF_900134195.1_11861_7_13	refseq	NZ_FSEJ01000004.1
6124443	GCF_900134195.1_11861_7_13_CLST_10	0	sanntis	215769	247514	Other	Isolate	GCF_900134195.1_11861_7_13	refseq	NZ_FSEJ01000004.1
6124445	GCF_900134195.1_11861_7_13_CLST_12	0	sanntis	72277	84057	Terpene	Isolate	GCF_900134195.1_11861_7_13	refseq	NZ_FSEJ01000010.1
6124446	GCF_900134195.1_11861_7_13_CLST_13	0	sanntis	7735	86561	NRP|Polyketide	Isolate	GCF_900134195.1_11861_7_13	refseq	NZ_FSEJ01000012.1
6124448	GCF_900134195.1_11861_7_13_CLST_15	0	sanntis	178584	219237	NRP	Isolate	GCF_900134195.1_11861_7_13	refseq	NZ_FSEJ01000001.1
6124449	GCF_900134195.1_11861_7_13_CLST_16	0	sanntis	337450	362453	Polyketide	Isolate	GCF_900134195.1_11861_7_13	refseq	NZ_FSEJ01000001.1
6124450	GCF_900134195.1_11861_7_13_CLST_17	0	sanntis	726604	759608	Polyketide	Isolate	GCF_900134195.1_11861_7_13	refseq	NZ_FSEJ01000001.1
6124451	GCF_900134195.1_11861_7_13_CLST_18	0	sanntis	982055	984273	Terpene	Isolate	GCF_900134195.1_11861_7_13	refseq	NZ_FSEJ01000001.1
6124452	GCF_900134195.1_11861_7_13_CLST_19	0	sanntis	1030322	1035680	NRP	Isolate	GCF_900134195.1_11861_7_13	refseq	NZ_FSEJ01000001.1
6124453	GCF_900134195.1_11861_7_13_CLST_20	0	sanntis	1086081	1109794	NRP|Terpene	Isolate	GCF_900134195.1_11861_7_13	refseq	NZ_FSEJ01000001.1
6124454	GCF_900134195.1_11861_7_13_CLST_21	0	sanntis	1137057	1143890	Polyketide	Isolate	GCF_900134195.1_11861_7_13	refseq	NZ_FSEJ01000001.1
6124455	GCF_900134195.1_11861_7_13_CLST_22	0	sanntis	1209474	1211325	NRP	Isolate	GCF_900134195.1_11861_7_13	refseq	NZ_FSEJ01000001.1
6124456	GCF_900134195.1_11861_7_13_CLST_23	0	sanntis	1251835	1271897	NRP|Polyketide	Isolate	GCF_900134195.1_11861_7_13	refseq	NZ_FSEJ01000001.1
6124457	GCF_900134195.1_11861_7_13_CLST_24	0	sanntis	1419723	1453185	Polyketide	Isolate	GCF_900134195.1_11861_7_13	refseq	NZ_FSEJ01000001.1
6124467	GCF_900134195.1_11861_7_13_CLST_34	10	sanntis	340	26273	Polyketide	Isolate	GCF_900134195.1_11861_7_13	refseq	NZ_FSEJ01000003.1
6124468	GCF_900134195.1_11861_7_13_CLST_35	0	sanntis	101465	110804	Other	Isolate	GCF_900134195.1_11861_7_13	refseq	NZ_FSEJ01000003.1
6124469	GCF_900134195.1_11861_7_13_CLST_36	0	sanntis	162089	174722	Polyketide	Isolate	GCF_900134195.1_11861_7_13	refseq	NZ_FSEJ01000003.1
6124470	GCF_900134195.1_11861_7_13_CLST_37	0	sanntis	250984	276246	NRP	Isolate	GCF_900134195.1_11861_7_13	refseq	NZ_FSEJ01000003.1
6124471	GCF_900134195.1_11861_7_13_CLST_38	0	sanntis	437788	455794	Other	Isolate	GCF_900134195.1_11861_7_13	refseq	NZ_FSEJ01000003.1
6124472	GCF_900134195.1_11861_7_13_CLST_39	0	sanntis	542918	565106	NRP|Polyketide	Isolate	GCF_900134195.1_11861_7_13	refseq	NZ_FSEJ01000003.1
6124473	GCF_900134195.1_11861_7_13_CLST_40	0	sanntis	57690	111914	NRP|Polyketide	Isolate	GCF_900134195.1_11861_7_13	refseq	NZ_FSEJ01000008.1
6124474	GCF_900134195.1_11861_7_13_CLST_41	0	sanntis	168201	197063	Polyketide|Saccharide	Isolate	GCF_900134195.1_11861_7_13	refseq	NZ_FSEJ01000008.1
6124476	GCF_900134195.1_11861_7_13_CLST_43	10	sanntis	3	28799	NRP|Polyketide	Isolate	GCF_900134195.1_11861_7_13	refseq	NZ_FSEJ01000007.1
6124477	GCF_900134195.1_11861_7_13_CLST_44	0	sanntis	68506	71862	Other	Isolate	GCF_900134195.1_11861_7_13	refseq	NZ_FSEJ01000007.1
6124478	GCF_900134195.1_11861_7_13_CLST_45	0	sanntis	84789	87704	Terpene	Isolate	GCF_900134195.1_11861_7_13	refseq	NZ_FSEJ01000007.1
6124479	GCF_900134195.1_11861_7_13_CLST_46	0	sanntis	107869	141357	NRP|Polyketide	Isolate	GCF_900134195.1_11861_7_13	refseq	NZ_FSEJ01000007.1
6124480	GCF_900134195.1_11861_7_13_CLST_47	0	sanntis	157345	185467	NRP	Isolate	GCF_900134195.1_11861_7_13	refseq	NZ_FSEJ01000007.1
6124484	GCF_900134395.1_12163_1_28_CLST_1	0	sanntis	175995	218269	Other	Isolate	GCF_900134395.1_12163_1_28	refseq	NZ_FSEX01000006.1
6124485	GCF_900134395.1_12163_1_28_CLST_2	0	sanntis	188826	244308	Polyketide	Isolate	GCF_900134395.1_12163_1_28	refseq	NZ_FSEX01000005.1
6124486	GCF_900134395.1_12163_1_28_CLST_3	1	sanntis	288221	339819	NRP	Isolate	GCF_900134395.1_12163_1_28	refseq	NZ_FSEX01000005.1
6124489	GCF_900134395.1_12163_1_28_CLST_6	0	sanntis	47090	64526	NRP	Isolate	GCF_900134395.1_12163_1_28	refseq	NZ_FSEX01000010.1
6124491	GCF_900134395.1_12163_1_28_CLST_8	0	sanntis	40211	74885	NRP	Isolate	GCF_900134395.1_12163_1_28	refseq	NZ_FSEX01000015.1
6124493	GCF_900134395.1_12163_1_28_CLST_10	10	sanntis	385	34225	Other	Isolate	GCF_900134395.1_12163_1_28	refseq	NZ_FSEX01000001.1
6124496	GCF_900134395.1_12163_1_28_CLST_13	0	sanntis	401026	434030	Polyketide	Isolate	GCF_900134395.1_12163_1_28	refseq	NZ_FSEX01000002.1
6124499	GCF_900134395.1_12163_1_28_CLST_16	10	sanntis	1	12567	NRP	Isolate	GCF_900134395.1_12163_1_28	refseq	NZ_FSEX01000019.1
6124501	GCF_900134395.1_12163_1_28_CLST_18	0	sanntis	59468	66301	Terpene	Isolate	GCF_900134395.1_12163_1_28	refseq	NZ_FSEX01000009.1
6124502	GCF_900134395.1_12163_1_28_CLST_19	0	sanntis	93563	117285	NRP|Terpene	Isolate	GCF_900134395.1_12163_1_28	refseq	NZ_FSEX01000009.1
6124503	GCF_900134395.1_12163_1_28_CLST_20	0	sanntis	143491	155925	Terpene	Isolate	GCF_900134395.1_12163_1_28	refseq	NZ_FSEX01000009.1
6124504	GCF_900134395.1_12163_1_28_CLST_21	0	sanntis	235232	254881	Other	Isolate	GCF_900134395.1_12163_1_28	refseq	NZ_FSEX01000009.1
6124506	GCF_900134395.1_12163_1_28_CLST_23	0	sanntis	29388	36206	NRP	Isolate	GCF_900134395.1_12163_1_28	refseq	NZ_FSEX01000011.1
6124507	GCF_900134395.1_12163_1_28_CLST_24	0	sanntis	105729	109552	Terpene	Isolate	GCF_900134395.1_12163_1_28	refseq	NZ_FSEX01000011.1
6124509	GCF_900134395.1_12163_1_28_CLST_26	0	sanntis	41900	55961	Terpene	Isolate	GCF_900134395.1_12163_1_28	refseq	NZ_FSEX01000008.1
6124510	GCF_900134395.1_12163_1_28_CLST_27	0	sanntis	133286	148638	Polyketide|Terpene	Isolate	GCF_900134395.1_12163_1_28	refseq	NZ_FSEX01000008.1
6124511	GCF_900134395.1_12163_1_28_CLST_28	10	sanntis	1	28836	NRP|Polyketide	Isolate	GCF_900134395.1_12163_1_28	refseq	NZ_FSEX01000012.1
6124512	GCF_900134395.1_12163_1_28_CLST_29	0	sanntis	68543	71899	Other	Isolate	GCF_900134395.1_12163_1_28	refseq	NZ_FSEX01000012.1
6124513	GCF_900134395.1_12163_1_28_CLST_30	0	sanntis	84826	87741	Terpene	Isolate	GCF_900134395.1_12163_1_28	refseq	NZ_FSEX01000012.1
6124514	GCF_900134395.1_12163_1_28_CLST_31	0	sanntis	107901	139138	NRP|Polyketide	Isolate	GCF_900134395.1_12163_1_28	refseq	NZ_FSEX01000012.1
6124515	GCF_900134395.1_12163_1_28_CLST_32	1	sanntis	157478	167962	Other	Isolate	GCF_900134395.1_12163_1_28	refseq	NZ_FSEX01000012.1
6124518	GCF_900134395.1_12163_1_28_CLST_35	0	sanntis	8939	10790	NRP	Isolate	GCF_900134395.1_12163_1_28	refseq	NZ_FSEX01000016.1
6124519	GCF_900134395.1_12163_1_28_CLST_36	0	sanntis	51298	71183	NRP|Polyketide	Isolate	GCF_900134395.1_12163_1_28	refseq	NZ_FSEX01000016.1
6124520	GCF_900134395.1_12163_1_28_CLST_37	0	sanntis	89369	104583	NRP|Polyketide	Isolate	GCF_900134395.1_12163_1_28	refseq	NZ_FSEX01000016.1
6124522	GCF_900134395.1_12163_1_28_CLST_39	0	sanntis	212157	258069	NRP	Isolate	GCF_900134395.1_12163_1_28	refseq	NZ_FSEX01000003.1
6124524	GCF_900134395.1_12163_1_28_CLST_41	0	sanntis	4745	29552	NRP	Isolate	GCF_900134395.1_12163_1_28	refseq	NZ_FSEX01000007.1
6124525	GCF_900134395.1_12163_1_28_CLST_42	0	sanntis	91768	98604	Polyketide	Isolate	GCF_900134395.1_12163_1_28	refseq	NZ_FSEX01000007.1
6124526	GCF_900134395.1_12163_1_28_CLST_43	0	sanntis	152982	162321	Other	Isolate	GCF_900134395.1_12163_1_28	refseq	NZ_FSEX01000007.1
6124527	GCF_900134395.1_12163_1_28_CLST_44	0	sanntis	237512	264287	Polyketide	Isolate	GCF_900134395.1_12163_1_28	refseq	NZ_FSEX01000007.1
6124528	GCF_900134395.1_12163_1_28_CLST_45	0	sanntis	254713	328568	NRP|Polyketide	Isolate	GCF_900134395.1_12163_1_28	refseq	NZ_FSEX01000004.1
6124530	GCF_900134395.1_12163_1_28_CLST_47	1	sanntis	65032	97086	NRP	Isolate	GCF_900134395.1_12163_1_28	refseq	NZ_FSEX01000020.1
6124532	GCF_900134715.1_10208_3_11_CLST_0	0	sanntis	125703	150510	NRP	Isolate	GCF_900134715.1_10208_3_11	refseq	NZ_FSFI01000004.1
6124533	GCF_900134715.1_10208_3_11_CLST_1	0	sanntis	212726	225575	Polyketide	Isolate	GCF_900134715.1_10208_3_11	refseq	NZ_FSFI01000004.1
6124534	GCF_900134715.1_10208_3_11_CLST_2	0	sanntis	273941	283280	Other	Isolate	GCF_900134715.1_10208_3_11	refseq	NZ_FSFI01000004.1
6124535	GCF_900134715.1_10208_3_11_CLST_3	0	sanntis	44633	89450	NRP	Isolate	GCF_900134715.1_10208_3_11	refseq	NZ_FSFI01000005.1
6124537	GCF_900134715.1_10208_3_11_CLST_5	0	sanntis	29289	62293	Polyketide	Isolate	GCF_900134715.1_10208_3_11	refseq	NZ_FSFI01000017.1
6124539	GCF_900134715.1_10208_3_11_CLST_7	10	sanntis	3	28820	NRP|Polyketide	Isolate	GCF_900134715.1_10208_3_11	refseq	NZ_FSFI01000010.1
6124540	GCF_900134715.1_10208_3_11_CLST_8	0	sanntis	68527	71883	Other	Isolate	GCF_900134715.1_10208_3_11	refseq	NZ_FSFI01000010.1
6124541	GCF_900134715.1_10208_3_11_CLST_9	0	sanntis	84810	87725	Terpene	Isolate	GCF_900134715.1_10208_3_11	refseq	NZ_FSFI01000010.1
6124542	GCF_900134715.1_10208_3_11_CLST_10	0	sanntis	107885	139122	NRP|Polyketide	Isolate	GCF_900134715.1_10208_3_11	refseq	NZ_FSFI01000010.1
6124543	GCF_900134715.1_10208_3_11_CLST_11	1	sanntis	157462	167946	Other	Isolate	GCF_900134715.1_10208_3_11	refseq	NZ_FSFI01000010.1
6124546	GCF_900134715.1_10208_3_11_CLST_14	0	sanntis	45886	54859	Other	Isolate	GCF_900134715.1_10208_3_11	refseq	NZ_FSFI01000015.1
6124547	GCF_900134715.1_10208_3_11_CLST_15	1	sanntis	88631	109599	NRP	Isolate	GCF_900134715.1_10208_3_11	refseq	NZ_FSFI01000015.1
6124549	GCF_900134715.1_10208_3_11_CLST_17	11	sanntis	1	23141	NRP	Isolate	GCF_900134715.1_10208_3_11	refseq	NZ_FSFI01000028.1
6124551	GCF_900134715.1_10208_3_11_CLST_19	0	sanntis	56257	63090	Terpene	Isolate	GCF_900134715.1_10208_3_11	refseq	NZ_FSFI01000007.1
6124552	GCF_900134715.1_10208_3_11_CLST_20	0	sanntis	90352	114074	NRP|Terpene	Isolate	GCF_900134715.1_10208_3_11	refseq	NZ_FSFI01000007.1
6124553	GCF_900134715.1_10208_3_11_CLST_21	0	sanntis	162956	169774	NRP	Isolate	GCF_900134715.1_10208_3_11	refseq	NZ_FSFI01000007.1
6124554	GCF_900134715.1_10208_3_11_CLST_22	0	sanntis	239291	243114	Terpene	Isolate	GCF_900134715.1_10208_3_11	refseq	NZ_FSFI01000007.1
6124558	GCF_900134715.1_10208_3_11_CLST_26	1	sanntis	80523	109522	NRP	Isolate	GCF_900134715.1_10208_3_11	refseq	NZ_FSFI01000016.1
6124560	GCF_900134715.1_10208_3_11_CLST_28	0	sanntis	207773	269238	NRP	Isolate	GCF_900134715.1_10208_3_11	refseq	NZ_FSFI01000002.1
6124561	GCF_900134715.1_10208_3_11_CLST_29	0	sanntis	315433	353459	Polyketide	Isolate	GCF_900134715.1_10208_3_11	refseq	NZ_FSFI01000002.1
6124564	GCF_900134715.1_10208_3_11_CLST_32	0	sanntis	278709	315177	Other	Isolate	GCF_900134715.1_10208_3_11	refseq	NZ_FSFI01000001.1
6124565	GCF_900134715.1_10208_3_11_CLST_33	0	sanntis	463761	482235	NRP|Polyketide	Isolate	GCF_900134715.1_10208_3_11	refseq	NZ_FSFI01000001.1
6124566	GCF_900134715.1_10208_3_11_CLST_34	0	sanntis	581056	598457	NRP	Isolate	GCF_900134715.1_10208_3_11	refseq	NZ_FSFI01000001.1
6124567	GCF_900134715.1_10208_3_11_CLST_35	0	sanntis	758547	800330	Other	Isolate	GCF_900134715.1_10208_3_11	refseq	NZ_FSFI01000001.1
6124571	GCF_900134715.1_10208_3_11_CLST_39	1	sanntis	5424	43920	NRP|Polyketide	Isolate	GCF_900134715.1_10208_3_11	refseq	NZ_FSFI01000027.1
6124573	GCF_900134715.1_10208_3_11_CLST_41	0	sanntis	8101	20796	Other	Isolate	GCF_900134715.1_10208_3_11	refseq	NZ_FSFI01000029.1
6124574	GCF_900134715.1_10208_3_11_CLST_42	10	sanntis	8	44925	NRP|Polyketide	Isolate	GCF_900134715.1_10208_3_11	refseq	NZ_FSFI01000023.1
6124576	GCF_900134715.1_10208_3_11_CLST_44	0	sanntis	30730	49578	NRP|Polyketide	Isolate	GCF_900134715.1_10208_3_11	refseq	NZ_FSFI01000008.1
6124578	GCF_900134715.1_10208_3_11_CLST_46	0	sanntis	53239	80014	Polyketide	Isolate	GCF_900134715.1_10208_3_11	refseq	NZ_FSFI01000014.1
6124579	GCF_900134715.1_10208_3_11_CLST_47	10	sanntis	2	17659	Terpene	Isolate	GCF_900134715.1_10208_3_11	refseq	NZ_FSFI01000011.1
6124580	GCF_900134715.1_10208_3_11_CLST_48	0	sanntis	97094	132827	Polyketide	Isolate	GCF_900134715.1_10208_3_11	refseq	NZ_FSFI01000011.1
6124581	GCF_900134715.1_10208_3_11_CLST_49	0	sanntis	169693	183541	Polyketide	Isolate	GCF_900134715.1_10208_3_11	refseq	NZ_FSFI01000003.1
6124582	GCF_900134715.1_10208_3_11_CLST_50	0	sanntis	260014	274914	Terpene	Isolate	GCF_900134715.1_10208_3_11	refseq	NZ_FSFI01000003.1
6124584	GCF_900134745.1_10208_3_12_CLST_0	0	sanntis	125372	140585	NRP|Polyketide	Isolate	GCF_900134745.1_10208_3_12	refseq	NZ_FSFH01000001.1
6124585	GCF_900134745.1_10208_3_12_CLST_1	0	sanntis	300574	325381	NRP	Isolate	GCF_900134745.1_10208_3_12	refseq	NZ_FSFH01000001.1
6124586	GCF_900134745.1_10208_3_12_CLST_2	0	sanntis	387597	400446	Polyketide	Isolate	GCF_900134745.1_10208_3_12	refseq	NZ_FSFH01000001.1
6124587	GCF_900134745.1_10208_3_12_CLST_3	0	sanntis	448812	458151	Other	Isolate	GCF_900134745.1_10208_3_12	refseq	NZ_FSFH01000001.1
6124588	GCF_900134745.1_10208_3_12_CLST_4	0	sanntis	533336	560111	Polyketide	Isolate	GCF_900134745.1_10208_3_12	refseq	NZ_FSFH01000001.1
6124590	GCF_900134745.1_10208_3_12_CLST_6	0	sanntis	20175	22393	Terpene	Isolate	GCF_900134745.1_10208_3_12	refseq	NZ_FSFH01000008.1
6124591	GCF_900134745.1_10208_3_12_CLST_7	0	sanntis	91910	95865	NRP	Isolate	GCF_900134745.1_10208_3_12	refseq	NZ_FSFH01000008.1
6124592	GCF_900134745.1_10208_3_12_CLST_8	0	sanntis	147610	171332	NRP|Terpene	Isolate	GCF_900134745.1_10208_3_12	refseq	NZ_FSFH01000008.1
6124593	GCF_900134745.1_10208_3_12_CLST_9	0	sanntis	198594	205427	Polyketide	Isolate	GCF_900134745.1_10208_3_12	refseq	NZ_FSFH01000008.1
6124596	GCF_900134745.1_10208_3_12_CLST_12	0	sanntis	30631	65611	Polyketide	Isolate	GCF_900134745.1_10208_3_12	refseq	NZ_FSFH01000013.1
6124597	GCF_900134745.1_10208_3_12_CLST_13	1	sanntis	147208	163489	NRP|Polyketide	Isolate	GCF_900134745.1_10208_3_12	refseq	NZ_FSFH01000013.1
6124598	GCF_900134745.1_10208_3_12_CLST_14	10	sanntis	1	49729	NRP|Polyketide	Isolate	GCF_900134745.1_10208_3_12	refseq	NZ_FSFH01000021.1
6124600	GCF_900134745.1_10208_3_12_CLST_16	10	sanntis	1	28812	NRP|Polyketide	Isolate	GCF_900134745.1_10208_3_12	refseq	NZ_FSFH01000012.1
6124601	GCF_900134745.1_10208_3_12_CLST_17	0	sanntis	68519	71875	Other	Isolate	GCF_900134745.1_10208_3_12	refseq	NZ_FSFH01000012.1
6124602	GCF_900134745.1_10208_3_12_CLST_18	0	sanntis	84802	87717	Terpene	Isolate	GCF_900134745.1_10208_3_12	refseq	NZ_FSFH01000012.1
6124603	GCF_900134745.1_10208_3_12_CLST_19	0	sanntis	107877	139114	NRP|Polyketide	Isolate	GCF_900134745.1_10208_3_12	refseq	NZ_FSFH01000012.1
6124604	GCF_900134745.1_10208_3_12_CLST_20	1	sanntis	157454	167938	Other	Isolate	GCF_900134745.1_10208_3_12	refseq	NZ_FSFH01000012.1
6124607	GCF_900134745.1_10208_3_12_CLST_23	1	sanntis	5458	43954	NRP|Polyketide	Isolate	GCF_900134745.1_10208_3_12	refseq	NZ_FSFH01000024.1
6124609	GCF_900134745.1_10208_3_12_CLST_25	0	sanntis	8945	10796	NRP	Isolate	GCF_900134745.1_10208_3_12	refseq	NZ_FSFH01000002.1
6124610	GCF_900134745.1_10208_3_12_CLST_26	0	sanntis	51304	73556	Polyketide	Isolate	GCF_900134745.1_10208_3_12	refseq	NZ_FSFH01000002.1
6124611	GCF_900134745.1_10208_3_12_CLST_27	0	sanntis	219765	255886	Polyketide	Isolate	GCF_900134745.1_10208_3_12	refseq	NZ_FSFH01000002.1
6124614	GCF_900134745.1_10208_3_12_CLST_30	0	sanntis	45793	90610	NRP	Isolate	GCF_900134745.1_10208_3_12	refseq	NZ_FSFH01000006.1
6124616	GCF_900134745.1_10208_3_12_CLST_32	1	sanntis	80523	110669	NRP	Isolate	GCF_900134745.1_10208_3_12	refseq	NZ_FSFH01000015.1
6124618	GCF_900134745.1_10208_3_12_CLST_34	0	sanntis	169699	183547	Polyketide	Isolate	GCF_900134745.1_10208_3_12	refseq	NZ_FSFH01000003.1
6124619	GCF_900134745.1_10208_3_12_CLST_35	0	sanntis	260020	274920	Terpene	Isolate	GCF_900134745.1_10208_3_12	refseq	NZ_FSFH01000003.1
6124620	GCF_900134745.1_10208_3_12_CLST_36	11	sanntis	1	23147	NRP	Isolate	GCF_900134745.1_10208_3_12	refseq	NZ_FSFH01000025.1
6124623	GCF_900134745.1_10208_3_12_CLST_39	0	sanntis	29323	62327	Polyketide	Isolate	GCF_900134745.1_10208_3_12	refseq	NZ_FSFH01000016.1
6124625	GCF_900134745.1_10208_3_12_CLST_41	0	sanntis	47095	64496	NRP	Isolate	GCF_900134745.1_10208_3_12	refseq	NZ_FSFH01000005.1
6124626	GCF_900134745.1_10208_3_12_CLST_42	0	sanntis	224586	270036	Other	Isolate	GCF_900134745.1_10208_3_12	refseq	NZ_FSFH01000005.1
6124628	GCF_900134745.1_10208_3_12_CLST_44	0	sanntis	46385	55358	Other	Isolate	GCF_900134745.1_10208_3_12	refseq	NZ_FSFH01000009.1
6124629	GCF_900134745.1_10208_3_12_CLST_45	0	sanntis	89130	109821	NRP	Isolate	GCF_900134745.1_10208_3_12	refseq	NZ_FSFH01000009.1
6124632	GCF_900134745.1_10208_3_12_CLST_48	0	sanntis	207776	269241	NRP	Isolate	GCF_900134745.1_10208_3_12	refseq	NZ_FSFH01000004.1
6124633	GCF_900134745.1_10208_3_12_CLST_49	0	sanntis	315436	353462	Polyketide	Isolate	GCF_900134745.1_10208_3_12	refseq	NZ_FSFH01000004.1
6124634	GCF_900134745.1_10208_3_12_CLST_50	0	sanntis	357047	378921	Polyketide	Isolate	GCF_900134745.1_10208_3_12	refseq	NZ_FSFH01000004.1
6124637	GCF_900134875.1_10208_3_29_CLST_0	10	sanntis	2	35713	NRP	Isolate	GCF_900134875.1_10208_3_29	refseq	NZ_FSFL01000008.1
6124639	GCF_900134875.1_10208_3_29_CLST_2	0	sanntis	35843	59352	Polyketide	Isolate	GCF_900134875.1_10208_3_29	refseq	NZ_FSFL01000015.1
6124640	GCF_900134875.1_10208_3_29_CLST_3	0	sanntis	16214	41476	NRP	Isolate	GCF_900134875.1_10208_3_29	refseq	NZ_FSFL01000011.1
6124641	GCF_900134875.1_10208_3_29_CLST_4	0	sanntis	251574	348472	NRP|Polyketide	Isolate	GCF_900134875.1_10208_3_29	refseq	NZ_FSFL01000005.1
6124644	GCF_900134875.1_10208_3_29_CLST_7	0	sanntis	14250	45487	NRP|Polyketide	Isolate	GCF_900134875.1_10208_3_29	refseq	NZ_FSFL01000013.1
6124645	GCF_900134875.1_10208_3_29_CLST_8	0	sanntis	66366	68561	Terpene	Isolate	GCF_900134875.1_10208_3_29	refseq	NZ_FSFL01000013.1
6124646	GCF_900134875.1_10208_3_29_CLST_9	0	sanntis	124480	150864	NRP|Polyketide	Isolate	GCF_900134875.1_10208_3_29	refseq	NZ_FSFL01000013.1
6124649	GCF_900134875.1_10208_3_29_CLST_12	0	sanntis	70991	113840	NRP	Isolate	GCF_900134875.1_10208_3_29	refseq	NZ_FSFL01000006.1
6124652	GCF_900134875.1_10208_3_29_CLST_15	0	sanntis	49692	70687	RiPP	Isolate	GCF_900134875.1_10208_3_29	refseq	NZ_FSFL01000023.1
6124653	GCF_900134875.1_10208_3_29_CLST_16	0	sanntis	47246	72249	Polyketide	Isolate	GCF_900134875.1_10208_3_29	refseq	NZ_FSFL01000003.1
6124655	GCF_900134875.1_10208_3_29_CLST_18	0	sanntis	129895	185376	Polyketide	Isolate	GCF_900134875.1_10208_3_29	refseq	NZ_FSFL01000007.1
6124656	GCF_900134875.1_10208_3_29_CLST_19	1	sanntis	229358	250758	Polyketide	Isolate	GCF_900134875.1_10208_3_29	refseq	NZ_FSFL01000007.1
6124658	GCF_900134875.1_10208_3_29_CLST_21	0	sanntis	86089	102798	NRP	Isolate	GCF_900134875.1_10208_3_29	refseq	NZ_FSFL01000014.1
6124660	GCF_900134875.1_10208_3_29_CLST_23	0	sanntis	41888	60735	NRP|Polyketide	Isolate	GCF_900134875.1_10208_3_29	refseq	NZ_FSFL01000016.1
6124662	GCF_900134875.1_10208_3_29_CLST_25	10	sanntis	3	12629	NRP	Isolate	GCF_900134875.1_10208_3_29	refseq	NZ_FSFL01000018.1
6124664	GCF_900134875.1_10208_3_29_CLST_27	11	sanntis	3	26167	NRP	Isolate	GCF_900134875.1_10208_3_29	refseq	NZ_FSFL01000032.1
6124666	GCF_900134875.1_10208_3_29_CLST_29	0	sanntis	22032	31371	Other	Isolate	GCF_900134875.1_10208_3_29	refseq	NZ_FSFL01000010.1
6124667	GCF_900134875.1_10208_3_29_CLST_30	0	sanntis	94117	105138	Polyketide	Isolate	GCF_900134875.1_10208_3_29	refseq	NZ_FSFL01000010.1
6124668	GCF_900134875.1_10208_3_29_CLST_31	0	sanntis	38843	54195	Polyketide|Terpene	Isolate	GCF_900134875.1_10208_3_29	refseq	NZ_FSFL01000002.1
6124669	GCF_900134875.1_10208_3_29_CLST_32	0	sanntis	282954	337163	NRP|Polyketide	Isolate	GCF_900134875.1_10208_3_29	refseq	NZ_FSFL01000002.1
6124672	GCF_900134875.1_10208_3_29_CLST_35	0	sanntis	135764	142597	Terpene	Isolate	GCF_900134875.1_10208_3_29	refseq	NZ_FSFL01000004.1
6124673	GCF_900134875.1_10208_3_29_CLST_36	0	sanntis	169892	185624	NRP	Isolate	GCF_900134875.1_10208_3_29	refseq	NZ_FSFL01000004.1
6124674	GCF_900134875.1_10208_3_29_CLST_37	0	sanntis	234942	241790	NRP	Isolate	GCF_900134875.1_10208_3_29	refseq	NZ_FSFL01000004.1
6124675	GCF_900134875.1_10208_3_29_CLST_38	0	sanntis	302440	306263	Terpene	Isolate	GCF_900134875.1_10208_3_29	refseq	NZ_FSFL01000004.1
6124678	GCF_900134875.1_10208_3_29_CLST_41	0	sanntis	41886	73631	Other	Isolate	GCF_900134875.1_10208_3_29	refseq	NZ_FSFL01000009.1
6124679	GCF_900134875.1_10208_3_29_CLST_42	0	sanntis	198763	225845	NRP	Isolate	GCF_900134875.1_10208_3_29	refseq	NZ_FSFL01000009.1
6124680	GCF_900134875.1_10208_3_29_CLST_43	10	sanntis	1	30610	Polyketide	Isolate	GCF_900134875.1_10208_3_29	refseq	NZ_FSFL01000020.1
6124681	GCF_900134875.1_10208_3_29_CLST_44	0	sanntis	329820	355241	Polyketide	Isolate	GCF_900134875.1_10208_3_29	refseq	NZ_FSFL01000001.1
6124682	GCF_900134875.1_10208_3_29_CLST_45	0	sanntis	499055	521367	Polyketide	Isolate	GCF_900134875.1_10208_3_29	refseq	NZ_FSFL01000001.1
6124686	GCF_900134875.1_10208_3_29_CLST_49	0	sanntis	31724	46624	Terpene	Isolate	GCF_900134875.1_10208_3_29	refseq	NZ_FSFL01000012.1
6124687	GCF_900134975.1_10208_3_42_CLST_0	0	sanntis	47504	69900	NRP	Isolate	GCF_900134975.1_10208_3_42	refseq	NZ_FSFU01000003.1
6124689	GCF_900134975.1_10208_3_42_CLST_2	0	sanntis	38864	54216	Polyketide|Terpene	Isolate	GCF_900134975.1_10208_3_42	refseq	NZ_FSFU01000004.1
6124690	GCF_900134975.1_10208_3_42_CLST_3	0	sanntis	282975	337184	NRP|Polyketide	Isolate	GCF_900134975.1_10208_3_42	refseq	NZ_FSFU01000004.1
6124692	GCF_900134975.1_10208_3_42_CLST_5	0	sanntis	71009	113858	NRP	Isolate	GCF_900134975.1_10208_3_42	refseq	NZ_FSFU01000007.1
6124694	GCF_900134975.1_10208_3_42_CLST_7	0	sanntis	76934	79152	Terpene	Isolate	GCF_900134975.1_10208_3_42	refseq	NZ_FSFU01000006.1
6124695	GCF_900134975.1_10208_3_42_CLST_8	0	sanntis	139802	145038	NRP	Isolate	GCF_900134975.1_10208_3_42	refseq	NZ_FSFU01000006.1
6124696	GCF_900134975.1_10208_3_42_CLST_9	0	sanntis	195533	211700	NRP	Isolate	GCF_900134975.1_10208_3_42	refseq	NZ_FSFU01000006.1
6124697	GCF_900134975.1_10208_3_42_CLST_10	0	sanntis	239659	242957	Terpene	Isolate	GCF_900134975.1_10208_3_42	refseq	NZ_FSFU01000006.1
6124698	GCF_900134975.1_10208_3_42_CLST_11	0	sanntis	297226	302037	Terpene	Isolate	GCF_900134975.1_10208_3_42	refseq	NZ_FSFU01000006.1
6124701	GCF_900134975.1_10208_3_42_CLST_14	0	sanntis	82836	107098	Polyketide	Isolate	GCF_900134975.1_10208_3_42	refseq	NZ_FSFU01000015.1
6124702	GCF_900134975.1_10208_3_42_CLST_15	0	sanntis	16423	41685	NRP	Isolate	GCF_900134975.1_10208_3_42	refseq	NZ_FSFU01000012.1
6124703	GCF_900134975.1_10208_3_42_CLST_16	10	sanntis	1	12525	NRP	Isolate	GCF_900134975.1_10208_3_42	refseq	NZ_FSFU01000017.1
6124705	GCF_900134975.1_10208_3_42_CLST_18	11	sanntis	2	23145	NRP	Isolate	GCF_900134975.1_10208_3_42	refseq	NZ_FSFU01000027.1
6124708	GCF_900134975.1_10208_3_42_CLST_21	0	sanntis	79082	94294	NRP|Polyketide	Isolate	GCF_900134975.1_10208_3_42	refseq	NZ_FSFU01000016.1
6124710	GCF_900134975.1_10208_3_42_CLST_23	0	sanntis	286969	342450	Polyketide	Isolate	GCF_900134975.1_10208_3_42	refseq	NZ_FSFU01000001.1
6124711	GCF_900134975.1_10208_3_42_CLST_24	0	sanntis	386432	450848	NRP	Isolate	GCF_900134975.1_10208_3_42	refseq	NZ_FSFU01000001.1
6124715	GCF_900134975.1_10208_3_42_CLST_28	0	sanntis	237816	334714	NRP|Polyketide	Isolate	GCF_900134975.1_10208_3_42	refseq	NZ_FSFU01000005.1
6124717	GCF_900134975.1_10208_3_42_CLST_30	10	sanntis	1	30610	Polyketide	Isolate	GCF_900134975.1_10208_3_42	refseq	NZ_FSFU01000019.1
6124718	GCF_900134975.1_10208_3_42_CLST_31	10	sanntis	75	24431	RiPP	Isolate	GCF_900134975.1_10208_3_42	refseq	NZ_FSFU01000008.1
6124719	GCF_900134975.1_10208_3_42_CLST_32	0	sanntis	204332	218393	Terpene	Isolate	GCF_900134975.1_10208_3_42	refseq	NZ_FSFU01000008.1
6124720	GCF_900134975.1_10208_3_42_CLST_33	0	sanntis	9447	11298	NRP	Isolate	GCF_900134975.1_10208_3_42	refseq	NZ_FSFU01000002.1
6124721	GCF_900134975.1_10208_3_42_CLST_34	0	sanntis	51817	74129	Polyketide	Isolate	GCF_900134975.1_10208_3_42	refseq	NZ_FSFU01000002.1
6124722	GCF_900134975.1_10208_3_42_CLST_35	0	sanntis	226137	242634	NRP	Isolate	GCF_900134975.1_10208_3_42	refseq	NZ_FSFU01000002.1
6124725	GCF_900134975.1_10208_3_42_CLST_38	0	sanntis	142101	158873	NRP	Isolate	GCF_900134975.1_10208_3_42	refseq	NZ_FSFU01000010.1
6124727	GCF_900134975.1_10208_3_42_CLST_40	0	sanntis	22042	31381	Other	Isolate	GCF_900134975.1_10208_3_42	refseq	NZ_FSFU01000011.1
6124728	GCF_900134975.1_10208_3_42_CLST_41	0	sanntis	84291	93725	Polyketide	Isolate	GCF_900134975.1_10208_3_42	refseq	NZ_FSFU01000011.1
6124729	GCF_900134975.1_10208_3_42_CLST_42	0	sanntis	14260	45497	NRP|Polyketide	Isolate	GCF_900134975.1_10208_3_42	refseq	NZ_FSFU01000014.1
6124730	GCF_900134975.1_10208_3_42_CLST_43	0	sanntis	66376	68571	Terpene	Isolate	GCF_900134975.1_10208_3_42	refseq	NZ_FSFU01000014.1
6124731	GCF_900134975.1_10208_3_42_CLST_44	0	sanntis	124490	150874	NRP|Polyketide	Isolate	GCF_900134975.1_10208_3_42	refseq	NZ_FSFU01000014.1
6124734	GCF_900134975.1_10208_3_42_CLST_47	0	sanntis	38891	70636	Other	Isolate	GCF_900134975.1_10208_3_42	refseq	NZ_FSFU01000009.1
6124735	GCF_900134975.1_10208_3_42_CLST_48	0	sanntis	197579	222850	NRP	Isolate	GCF_900134975.1_10208_3_42	refseq	NZ_FSFU01000009.1
6124736	GCF_900135085.1_10250_1_84_CLST_0	10	sanntis	3	21421	Polyketide	Isolate	GCF_900135085.1_10250_1_84	refseq	NZ_FSFY01000004.1
6124737	GCF_900135085.1_10250_1_84_CLST_1	0	sanntis	65403	103429	Polyketide	Isolate	GCF_900135085.1_10250_1_84	refseq	NZ_FSFY01000004.1
6124740	GCF_900135085.1_10250_1_84_CLST_4	0	sanntis	41798	60204	NRP	Isolate	GCF_900135085.1_10250_1_84	refseq	NZ_FSFY01000009.1
6124741	GCF_900135085.1_10250_1_84_CLST_5	0	sanntis	151926	160900	Other	Isolate	GCF_900135085.1_10250_1_84	refseq	NZ_FSFY01000009.1
6124742	GCF_900135085.1_10250_1_84_CLST_6	1	sanntis	194672	215486	NRP	Isolate	GCF_900135085.1_10250_1_84	refseq	NZ_FSFY01000009.1
6124745	GCF_900135085.1_10250_1_84_CLST_9	0	sanntis	54841	70416	Polyketide	Isolate	GCF_900135085.1_10250_1_84	refseq	NZ_FSFY01000003.1
6124746	GCF_900135085.1_10250_1_84_CLST_10	0	sanntis	118761	128100	Other	Isolate	GCF_900135085.1_10250_1_84	refseq	NZ_FSFY01000003.1
6124747	GCF_900135085.1_10250_1_84_CLST_11	0	sanntis	203251	230025	Polyketide	Isolate	GCF_900135085.1_10250_1_84	refseq	NZ_FSFY01000003.1
6124748	GCF_900135085.1_10250_1_84_CLST_12	0	sanntis	243221	273457	NRP	Isolate	GCF_900135085.1_10250_1_84	refseq	NZ_FSFY01000003.1
6124749	GCF_900135085.1_10250_1_84_CLST_13	0	sanntis	298705	329942	NRP|Polyketide	Isolate	GCF_900135085.1_10250_1_84	refseq	NZ_FSFY01000003.1
6124750	GCF_900135085.1_10250_1_84_CLST_14	0	sanntis	350823	353018	Terpene	Isolate	GCF_900135085.1_10250_1_84	refseq	NZ_FSFY01000003.1
6124751	GCF_900135085.1_10250_1_84_CLST_15	0	sanntis	409008	429165	Polyketide	Isolate	GCF_900135085.1_10250_1_84	refseq	NZ_FSFY01000003.1
6124754	GCF_900135085.1_10250_1_84_CLST_18	0	sanntis	133547	178999	Other	Isolate	GCF_900135085.1_10250_1_84	refseq	NZ_FSFY01000006.1
6124755	GCF_900135085.1_10250_1_84_CLST_19	0	sanntis	246523	265371	NRP|Polyketide	Isolate	GCF_900135085.1_10250_1_84	refseq	NZ_FSFY01000006.1
6124758	GCF_900135085.1_10250_1_84_CLST_22	0	sanntis	53241	57637	Terpene	Isolate	GCF_900135085.1_10250_1_84	refseq	NZ_FSFY01000008.1
6124759	GCF_900135085.1_10250_1_84_CLST_23	1	sanntis	280750	345945	NRP	Isolate	GCF_900135085.1_10250_1_84	refseq	NZ_FSFY01000008.1
6124761	GCF_900135085.1_10250_1_84_CLST_25	0	sanntis	170807	224488	NRP|Polyketide	Isolate	GCF_900135085.1_10250_1_84	refseq	NZ_FSFY01000005.1
6124762	GCF_900135085.1_10250_1_84_CLST_26	0	sanntis	280775	308476	Polyketide|Saccharide	Isolate	GCF_900135085.1_10250_1_84	refseq	NZ_FSFY01000005.1
6124764	GCF_900135085.1_10250_1_84_CLST_28	0	sanntis	82201	107463	NRP	Isolate	GCF_900135085.1_10250_1_84	refseq	NZ_FSFY01000002.1
6124765	GCF_900135085.1_10250_1_84_CLST_29	0	sanntis	285058	308570	Polyketide	Isolate	GCF_900135085.1_10250_1_84	refseq	NZ_FSFY01000002.1
6124766	GCF_900135085.1_10250_1_84_CLST_30	0	sanntis	393919	412376	Polyketide|Saccharide	Isolate	GCF_900135085.1_10250_1_84	refseq	NZ_FSFY01000002.1
6124767	GCF_900135085.1_10250_1_84_CLST_31	0	sanntis	5826	85946	NRP|Polyketide	Isolate	GCF_900135085.1_10250_1_84	refseq	NZ_FSFY01000010.1
6124769	GCF_900135085.1_10250_1_84_CLST_33	0	sanntis	299688	314588	Terpene	Isolate	GCF_900135085.1_10250_1_84	refseq	NZ_FSFY01000007.1
6124770	GCF_900135085.1_10250_1_84_CLST_34	0	sanntis	178604	219257	NRP	Isolate	GCF_900135085.1_10250_1_84	refseq	NZ_FSFY01000001.1
6124771	GCF_900135085.1_10250_1_84_CLST_35	0	sanntis	337500	362503	Polyketide	Isolate	GCF_900135085.1_10250_1_84	refseq	NZ_FSFY01000001.1
6124772	GCF_900135085.1_10250_1_84_CLST_36	0	sanntis	726590	759594	Polyketide	Isolate	GCF_900135085.1_10250_1_84	refseq	NZ_FSFY01000001.1
6124773	GCF_900135085.1_10250_1_84_CLST_37	0	sanntis	939682	941900	Terpene	Isolate	GCF_900135085.1_10250_1_84	refseq	NZ_FSFY01000001.1
6124774	GCF_900135085.1_10250_1_84_CLST_38	0	sanntis	987949	993307	NRP	Isolate	GCF_900135085.1_10250_1_84	refseq	NZ_FSFY01000001.1
6124775	GCF_900135085.1_10250_1_84_CLST_39	0	sanntis	1043708	1067421	NRP|Terpene	Isolate	GCF_900135085.1_10250_1_84	refseq	NZ_FSFY01000001.1
6124776	GCF_900135085.1_10250_1_84_CLST_40	0	sanntis	1094684	1101517	Polyketide	Isolate	GCF_900135085.1_10250_1_84	refseq	NZ_FSFY01000001.1
6124777	GCF_900135085.1_10250_1_84_CLST_41	0	sanntis	1167110	1168961	NRP	Isolate	GCF_900135085.1_10250_1_84	refseq	NZ_FSFY01000001.1
6124778	GCF_900135085.1_10250_1_84_CLST_42	0	sanntis	1209471	1231723	Polyketide	Isolate	GCF_900135085.1_10250_1_84	refseq	NZ_FSFY01000001.1
6124779	GCF_900135085.1_10250_1_84_CLST_43	0	sanntis	1392732	1426176	Polyketide	Isolate	GCF_900135085.1_10250_1_84	refseq	NZ_FSFY01000001.1
6124787	GCF_900135185.1_10625_4_21_CLST_0	0	sanntis	14549	45786	NRP|Polyketide	Isolate	GCF_900135185.1_10625_4_21	refseq	NZ_FSGD01000012.1
6124788	GCF_900135185.1_10625_4_21_CLST_1	0	sanntis	66665	68860	Terpene	Isolate	GCF_900135185.1_10625_4_21	refseq	NZ_FSGD01000012.1
6124789	GCF_900135185.1_10625_4_21_CLST_2	0	sanntis	124779	151163	NRP|Polyketide	Isolate	GCF_900135185.1_10625_4_21	refseq	NZ_FSGD01000012.1
6124792	GCF_900135185.1_10625_4_21_CLST_5	10	sanntis	3	12629	NRP	Isolate	GCF_900135185.1_10625_4_21	refseq	NZ_FSGD01000008.1
6124793	GCF_900135185.1_10625_4_21_CLST_6	0	sanntis	157210	174611	NRP	Isolate	GCF_900135185.1_10625_4_21	refseq	NZ_FSGD01000008.1
6124796	GCF_900135185.1_10625_4_21_CLST_9	0	sanntis	53535	82714	Polyketide	Isolate	GCF_900135185.1_10625_4_21	refseq	NZ_FSGD01000016.1
6124797	GCF_900135185.1_10625_4_21_CLST_10	0	sanntis	85776	87994	Terpene	Isolate	GCF_900135185.1_10625_4_21	refseq	NZ_FSGD01000007.1
6124798	GCF_900135185.1_10625_4_21_CLST_11	0	sanntis	148644	153880	NRP	Isolate	GCF_900135185.1_10625_4_21	refseq	NZ_FSGD01000007.1
6124799	GCF_900135185.1_10625_4_21_CLST_12	0	sanntis	204375	220542	NRP	Isolate	GCF_900135185.1_10625_4_21	refseq	NZ_FSGD01000007.1
6124800	GCF_900135185.1_10625_4_21_CLST_13	0	sanntis	306100	310911	Terpene	Isolate	GCF_900135185.1_10625_4_21	refseq	NZ_FSGD01000007.1
6124803	GCF_900135185.1_10625_4_21_CLST_16	11	sanntis	1	3557	NRP	Isolate	GCF_900135185.1_10625_4_21	refseq	NZ_FSGD01000027.1
6124806	GCF_900135185.1_10625_4_21_CLST_19	0	sanntis	358382	377767	NRP	Isolate	GCF_900135185.1_10625_4_21	refseq	NZ_FSGD01000002.1
6124807	GCF_900135185.1_10625_4_21_CLST_20	0	sanntis	522209	543272	Polyketide	Isolate	GCF_900135185.1_10625_4_21	refseq	NZ_FSGD01000002.1
6124810	GCF_900135185.1_10625_4_21_CLST_23	0	sanntis	38858	54210	Polyketide|Terpene	Isolate	GCF_900135185.1_10625_4_21	refseq	NZ_FSGD01000003.1
6124811	GCF_900135185.1_10625_4_21_CLST_24	0	sanntis	282969	337178	NRP|Polyketide	Isolate	GCF_900135185.1_10625_4_21	refseq	NZ_FSGD01000003.1
6124813	GCF_900135185.1_10625_4_21_CLST_26	0	sanntis	22160	31499	Other	Isolate	GCF_900135185.1_10625_4_21	refseq	NZ_FSGD01000005.1
6124814	GCF_900135185.1_10625_4_21_CLST_27	0	sanntis	84409	93843	Polyketide	Isolate	GCF_900135185.1_10625_4_21	refseq	NZ_FSGD01000005.1
6124815	GCF_900135185.1_10625_4_21_CLST_28	0	sanntis	214340	239147	NRP	Isolate	GCF_900135185.1_10625_4_21	refseq	NZ_FSGD01000005.1
6124816	GCF_900135185.1_10625_4_21_CLST_29	10	sanntis	2	21426	Polyketide	Isolate	GCF_900135185.1_10625_4_21	refseq	NZ_FSGD01000004.1
6124817	GCF_900135185.1_10625_4_21_CLST_30	0	sanntis	65408	103433	Polyketide	Isolate	GCF_900135185.1_10625_4_21	refseq	NZ_FSGD01000004.1
6124820	GCF_900135185.1_10625_4_21_CLST_33	1	sanntis	209087	251196	NRP	Isolate	GCF_900135185.1_10625_4_21	refseq	NZ_FSGD01000009.1
6124822	GCF_900135185.1_10625_4_21_CLST_35	0	sanntis	45624	64471	NRP|Polyketide	Isolate	GCF_900135185.1_10625_4_21	refseq	NZ_FSGD01000013.1
6124824	GCF_900135185.1_10625_4_21_CLST_37	10	sanntis	63	24419	RiPP	Isolate	GCF_900135185.1_10625_4_21	refseq	NZ_FSGD01000010.1
6124825	GCF_900135185.1_10625_4_21_CLST_38	0	sanntis	204320	218381	Terpene	Isolate	GCF_900135185.1_10625_4_21	refseq	NZ_FSGD01000010.1
6124826	GCF_900135185.1_10625_4_21_CLST_39	10	sanntis	1	85474	NRP|Polyketide	Isolate	GCF_900135185.1_10625_4_21	refseq	NZ_FSGD01000006.1
6124828	GCF_900135185.1_10625_4_21_CLST_41	11	sanntis	3	22897	NRP	Isolate	GCF_900135185.1_10625_4_21	refseq	NZ_FSGD01000023.1
6124830	GCF_900135185.1_10625_4_21_CLST_43	0	sanntis	273590	281991	Terpene	Isolate	GCF_900135185.1_10625_4_21	refseq	NZ_FSGD01000001.1
6124831	GCF_900135185.1_10625_4_21_CLST_44	0	sanntis	409344	431252	NRP	Isolate	GCF_900135185.1_10625_4_21	refseq	NZ_FSGD01000001.1
6124832	GCF_900135185.1_10625_4_21_CLST_45	0	sanntis	548583	593399	NRP	Isolate	GCF_900135185.1_10625_4_21	refseq	NZ_FSGD01000001.1
6124835	GCF_900135185.1_10625_4_21_CLST_48	0	sanntis	35868	59377	Polyketide	Isolate	GCF_900135185.1_10625_4_21	refseq	NZ_FSGD01000014.1
6124837	GCF_900135185.1_10625_4_21_CLST_50	10	sanntis	124	28015	NRP	Isolate	GCF_900135185.1_10625_4_21	refseq	NZ_FSGD01000011.1
6124838	GCF_900135185.1_10625_4_21_CLST_51	0	sanntis	143108	184892	Other	Isolate	GCF_900135185.1_10625_4_21	refseq	NZ_FSGD01000011.1
6124839	GCF_900135215.1_10625_4_28_CLST_0	10	sanntis	213	10317	Polyketide	Isolate	GCF_900135215.1_10625_4_28	refseq	NZ_FSGG01000013.1
6124840	GCF_900135215.1_10625_4_28_CLST_1	0	sanntis	27290	58527	NRP|Polyketide	Isolate	GCF_900135215.1_10625_4_28	refseq	NZ_FSGG01000013.1
6124841	GCF_900135215.1_10625_4_28_CLST_2	0	sanntis	79407	81602	Terpene	Isolate	GCF_900135215.1_10625_4_28	refseq	NZ_FSGG01000013.1
6124842	GCF_900135215.1_10625_4_28_CLST_3	0	sanntis	137592	160881	Polyketide	Isolate	GCF_900135215.1_10625_4_28	refseq	NZ_FSGG01000013.1
6124845	GCF_900135215.1_10625_4_28_CLST_6	10	sanntis	213	43546	Polyketide	Isolate	GCF_900135215.1_10625_4_28	refseq	NZ_FSGG01000015.1
6124847	GCF_900135215.1_10625_4_28_CLST_8	10	sanntis	249	8408	NRP	Isolate	GCF_900135215.1_10625_4_28	refseq	NZ_FSGG01000019.1
6124848	GCF_900135215.1_10625_4_28_CLST_9	0	sanntis	34656	62379	Polyketide|Saccharide	Isolate	GCF_900135215.1_10625_4_28	refseq	NZ_FSGG01000019.1
6124849	GCF_900135215.1_10625_4_28_CLST_10	0	sanntis	8935	10786	NRP	Isolate	GCF_900135215.1_10625_4_28	refseq	NZ_FSGG01000010.1
6124850	GCF_900135215.1_10625_4_28_CLST_11	0	sanntis	51294	73546	Polyketide	Isolate	GCF_900135215.1_10625_4_28	refseq	NZ_FSGG01000010.1
6124852	GCF_900135215.1_10625_4_28_CLST_13	0	sanntis	46385	55358	Other	Isolate	GCF_900135215.1_10625_4_28	refseq	NZ_FSGG01000014.1
6124853	GCF_900135215.1_10625_4_28_CLST_14	1	sanntis	89130	110098	NRP	Isolate	GCF_900135215.1_10625_4_28	refseq	NZ_FSGG01000014.1
6124855	GCF_900135215.1_10625_4_28_CLST_16	0	sanntis	341195	374199	Polyketide	Isolate	GCF_900135215.1_10625_4_28	refseq	NZ_FSGG01000002.1
6124858	GCF_900135215.1_10625_4_28_CLST_19	0	sanntis	30478	35714	NRP	Isolate	GCF_900135215.1_10625_4_28	refseq	NZ_FSGG01000011.1
6124859	GCF_900135215.1_10625_4_28_CLST_20	0	sanntis	86178	109891	NRP|Terpene	Isolate	GCF_900135215.1_10625_4_28	refseq	NZ_FSGG01000011.1
6124860	GCF_900135215.1_10625_4_28_CLST_21	0	sanntis	137153	143986	Polyketide	Isolate	GCF_900135215.1_10625_4_28	refseq	NZ_FSGG01000011.1
6124863	GCF_900135215.1_10625_4_28_CLST_24	0	sanntis	254730	328585	NRP|Polyketide	Isolate	GCF_900135215.1_10625_4_28	refseq	NZ_FSGG01000005.1
6124866	GCF_900135215.1_10625_4_28_CLST_27	0	sanntis	127355	142567	NRP|Polyketide	Isolate	GCF_900135215.1_10625_4_28	refseq	NZ_FSGG01000008.1
6124868	GCF_900135215.1_10625_4_28_CLST_29	10	sanntis	2	41990	NRP	Isolate	GCF_900135215.1_10625_4_28	refseq	NZ_FSGG01000026.1
6124870	GCF_900135215.1_10625_4_28_CLST_31	10	sanntis	91	18753	NRP	Isolate	GCF_900135215.1_10625_4_28	refseq	NZ_FSGG01000022.1
6124871	GCF_900135215.1_10625_4_28_CLST_32	10	sanntis	226	24476	Polyketide	Isolate	GCF_900135215.1_10625_4_28	refseq	NZ_FSGG01000025.1
6124873	GCF_900135215.1_10625_4_28_CLST_34	0	sanntis	24947	60087	Polyketide	Isolate	GCF_900135215.1_10625_4_28	refseq	NZ_FSGG01000004.1
6124874	GCF_900135215.1_10625_4_28_CLST_35	0	sanntis	135272	144611	Other	Isolate	GCF_900135215.1_10625_4_28	refseq	NZ_FSGG01000004.1
6124875	GCF_900135215.1_10625_4_28_CLST_36	0	sanntis	207250	218271	Polyketide	Isolate	GCF_900135215.1_10625_4_28	refseq	NZ_FSGG01000004.1
6124876	GCF_900135215.1_10625_4_28_CLST_37	0	sanntis	279374	304636	NRP	Isolate	GCF_900135215.1_10625_4_28	refseq	NZ_FSGG01000004.1
6124877	GCF_900135215.1_10625_4_28_CLST_38	10	sanntis	71	16400	Other	Isolate	GCF_900135215.1_10625_4_28	refseq	NZ_FSGG01000001.1
6124878	GCF_900135215.1_10625_4_28_CLST_39	0	sanntis	97997	120185	NRP|Polyketide	Isolate	GCF_900135215.1_10625_4_28	refseq	NZ_FSGG01000001.1
6124879	GCF_900135215.1_10625_4_28_CLST_40	0	sanntis	300182	314243	Terpene	Isolate	GCF_900135215.1_10625_4_28	refseq	NZ_FSGG01000001.1
6124880	GCF_900135215.1_10625_4_28_CLST_41	0	sanntis	16989	20812	Terpene	Isolate	GCF_900135215.1_10625_4_28	refseq	NZ_FSGG01000031.1
6124881	GCF_900135215.1_10625_4_28_CLST_42	0	sanntis	209311	296058	NRP	Isolate	GCF_900135215.1_10625_4_28	refseq	NZ_FSGG01000003.1
6124882	GCF_900135215.1_10625_4_28_CLST_43	0	sanntis	340040	378066	Polyketide	Isolate	GCF_900135215.1_10625_4_28	refseq	NZ_FSGG01000003.1
6124885	GCF_900135215.1_10625_4_28_CLST_46	0	sanntis	35699	77972	Other	Isolate	GCF_900135215.1_10625_4_28	refseq	NZ_FSGG01000007.1
6124886	GCF_900135215.1_10625_4_28_CLST_47	0	sanntis	259959	278366	NRP	Isolate	GCF_900135215.1_10625_4_28	refseq	NZ_FSGG01000007.1
6124888	GCF_900135215.1_10625_4_28_CLST_49	0	sanntis	71383	83439	NRP|Polyketide	Isolate	GCF_900135215.1_10625_4_28	refseq	NZ_FSGG01000020.1
6124890	GCF_900135455.1_10625_4_63_CLST_1	10	sanntis	2	35721	NRP	Isolate	GCF_900135455.1_10625_4_63	refseq	NZ_FSGZ01000008.1
6124891	GCF_900135455.1_10625_4_63_CLST_2	0	sanntis	256753	261429	Terpene	Isolate	GCF_900135455.1_10625_4_63	refseq	NZ_FSGZ01000008.1
6124893	GCF_900135455.1_10625_4_63_CLST_4	0	sanntis	408382	442557	Polyketide	Isolate	GCF_900135455.1_10625_4_63	refseq	NZ_FSGZ01000004.1
6124894	GCF_900135455.1_10625_4_63_CLST_5	0	sanntis	588160	610412	Polyketide	Isolate	GCF_900135455.1_10625_4_63	refseq	NZ_FSGZ01000004.1
6124897	GCF_900135455.1_10625_4_63_CLST_8	0	sanntis	5830	85950	NRP|Polyketide	Isolate	GCF_900135455.1_10625_4_63	refseq	NZ_FSGZ01000011.1
6124901	GCF_900135455.1_10625_4_63_CLST_12	0	sanntis	72513	81009	Terpene	Isolate	GCF_900135455.1_10625_4_63	refseq	NZ_FSGZ01000010.1
6124902	GCF_900135455.1_10625_4_63_CLST_13	11	sanntis	3	19255	NRP	Isolate	GCF_900135455.1_10625_4_63	refseq	NZ_FSGZ01000015.1
6124904	GCF_900135455.1_10625_4_63_CLST_15	0	sanntis	125359	140572	NRP|Polyketide	Isolate	GCF_900135455.1_10625_4_63	refseq	NZ_FSGZ01000005.1
6124905	GCF_900135455.1_10625_4_63_CLST_16	0	sanntis	225833	257578	Other	Isolate	GCF_900135455.1_10625_4_63	refseq	NZ_FSGZ01000005.1
6124906	GCF_900135455.1_10625_4_63_CLST_17	0	sanntis	443864	462270	NRP	Isolate	GCF_900135455.1_10625_4_63	refseq	NZ_FSGZ01000005.1
6124909	GCF_900135455.1_10625_4_63_CLST_20	0	sanntis	139628	161333	Saccharide	Isolate	GCF_900135455.1_10625_4_63	refseq	NZ_FSGZ01000002.1
6124910	GCF_900135455.1_10625_4_63_CLST_21	0	sanntis	241414	264926	Polyketide	Isolate	GCF_900135455.1_10625_4_63	refseq	NZ_FSGZ01000002.1
6124911	GCF_900135455.1_10625_4_63_CLST_22	0	sanntis	442833	467640	NRP	Isolate	GCF_900135455.1_10625_4_63	refseq	NZ_FSGZ01000002.1
6124912	GCF_900135455.1_10625_4_63_CLST_23	0	sanntis	605676	621251	Polyketide	Isolate	GCF_900135455.1_10625_4_63	refseq	NZ_FSGZ01000002.1
6124913	GCF_900135455.1_10625_4_63_CLST_24	0	sanntis	671670	678935	Other	Isolate	GCF_900135455.1_10625_4_63	refseq	NZ_FSGZ01000002.1
6124914	GCF_900135455.1_10625_4_63_CLST_25	10	sanntis	2	28825	NRP|Polyketide	Isolate	GCF_900135455.1_10625_4_63	refseq	NZ_FSGZ01000007.1
6124915	GCF_900135455.1_10625_4_63_CLST_26	0	sanntis	68532	71888	Other	Isolate	GCF_900135455.1_10625_4_63	refseq	NZ_FSGZ01000007.1
6124916	GCF_900135455.1_10625_4_63_CLST_27	0	sanntis	84815	87730	Terpene	Isolate	GCF_900135455.1_10625_4_63	refseq	NZ_FSGZ01000007.1
6124917	GCF_900135455.1_10625_4_63_CLST_28	0	sanntis	107891	139128	NRP|Polyketide	Isolate	GCF_900135455.1_10625_4_63	refseq	NZ_FSGZ01000007.1
6124918	GCF_900135455.1_10625_4_63_CLST_29	0	sanntis	232194	260294	NRP	Isolate	GCF_900135455.1_10625_4_63	refseq	NZ_FSGZ01000007.1
6124919	GCF_900135455.1_10625_4_63_CLST_30	0	sanntis	265894	299448	Polyketide	Isolate	GCF_900135455.1_10625_4_63	refseq	NZ_FSGZ01000007.1
6124922	GCF_900135455.1_10625_4_63_CLST_33	10	sanntis	3	12431	NRP	Isolate	GCF_900135455.1_10625_4_63	refseq	NZ_FSGZ01000001.1
6124923	GCF_900135455.1_10625_4_63_CLST_34	0	sanntis	166110	172943	Terpene	Isolate	GCF_900135455.1_10625_4_63	refseq	NZ_FSGZ01000001.1
6124924	GCF_900135455.1_10625_4_63_CLST_35	0	sanntis	200206	222317	NRP|Terpene	Isolate	GCF_900135455.1_10625_4_63	refseq	NZ_FSGZ01000001.1
6124925	GCF_900135455.1_10625_4_63_CLST_36	0	sanntis	272801	279649	NRP	Isolate	GCF_900135455.1_10625_4_63	refseq	NZ_FSGZ01000001.1
6124926	GCF_900135455.1_10625_4_63_CLST_37	0	sanntis	325698	329521	Terpene	Isolate	GCF_900135455.1_10625_4_63	refseq	NZ_FSGZ01000001.1
6124927	GCF_900135455.1_10625_4_63_CLST_38	0	sanntis	462510	488160	Polyketide	Isolate	GCF_900135455.1_10625_4_63	refseq	NZ_FSGZ01000001.1
6124928	GCF_900135455.1_10625_4_63_CLST_39	0	sanntis	727075	735476	Terpene	Isolate	GCF_900135455.1_10625_4_63	refseq	NZ_FSGZ01000001.1
6124929	GCF_900135455.1_10625_4_63_CLST_40	0	sanntis	856436	878344	NRP	Isolate	GCF_900135455.1_10625_4_63	refseq	NZ_FSGZ01000001.1
6124935	GCF_900135455.1_10625_4_63_CLST_46	0	sanntis	71034	110590	NRP	Isolate	GCF_900135455.1_10625_4_63	refseq	NZ_FSGZ01000003.1
6124936	GCF_900135455.1_10625_4_63_CLST_47	0	sanntis	578429	633910	Polyketide	Isolate	GCF_900135455.1_10625_4_63	refseq	NZ_FSGZ01000003.1
6124937	GCF_900135455.1_10625_4_63_CLST_48	1	sanntis	677892	699307	Polyketide	Isolate	GCF_900135455.1_10625_4_63	refseq	NZ_FSGZ01000003.1
6124941	GCF_900135455.1_10625_4_63_CLST_52	0	sanntis	168304	222528	NRP|Polyketide	Isolate	GCF_900135455.1_10625_4_63	refseq	NZ_FSGZ01000006.1
6124943	GCF_900135505.1_10625_4_69_CLST_0	0	sanntis	125336	140549	NRP|Polyketide	Isolate	GCF_900135505.1_10625_4_69	refseq	NZ_FSHF01000005.1
6124944	GCF_900135505.1_10625_4_69_CLST_1	0	sanntis	225810	257555	Other	Isolate	GCF_900135505.1_10625_4_69	refseq	NZ_FSHF01000005.1
6124946	GCF_900135505.1_10625_4_69_CLST_3	0	sanntis	408382	442557	Polyketide	Isolate	GCF_900135505.1_10625_4_69	refseq	NZ_FSHF01000004.1
6124947	GCF_900135505.1_10625_4_69_CLST_4	0	sanntis	588160	610412	Polyketide	Isolate	GCF_900135505.1_10625_4_69	refseq	NZ_FSHF01000004.1
6124950	GCF_900135505.1_10625_4_69_CLST_7	10	sanntis	3	12431	NRP	Isolate	GCF_900135505.1_10625_4_69	refseq	NZ_FSHF01000009.1
6124951	GCF_900135505.1_10625_4_69_CLST_8	0	sanntis	156987	174388	NRP	Isolate	GCF_900135505.1_10625_4_69	refseq	NZ_FSHF01000009.1
6124954	GCF_900135505.1_10625_4_69_CLST_11	0	sanntis	56503	63336	Terpene	Isolate	GCF_900135505.1_10625_4_69	refseq	NZ_FSHF01000002.1
6124955	GCF_900135505.1_10625_4_69_CLST_12	0	sanntis	90599	114312	NRP|Terpene	Isolate	GCF_900135505.1_10625_4_69	refseq	NZ_FSHF01000002.1
6124956	GCF_900135505.1_10625_4_69_CLST_13	0	sanntis	163194	170072	NRP	Isolate	GCF_900135505.1_10625_4_69	refseq	NZ_FSHF01000002.1
6124957	GCF_900135505.1_10625_4_69_CLST_14	0	sanntis	216861	218702	Terpene	Isolate	GCF_900135505.1_10625_4_69	refseq	NZ_FSHF01000002.1
6124958	GCF_900135505.1_10625_4_69_CLST_15	0	sanntis	344007	378582	Polyketide	Isolate	GCF_900135505.1_10625_4_69	refseq	NZ_FSHF01000002.1
6124959	GCF_900135505.1_10625_4_69_CLST_16	0	sanntis	617497	625898	Terpene	Isolate	GCF_900135505.1_10625_4_69	refseq	NZ_FSHF01000002.1
6124960	GCF_900135505.1_10625_4_69_CLST_17	0	sanntis	747196	768766	NRP	Isolate	GCF_900135505.1_10625_4_69	refseq	NZ_FSHF01000002.1
6124965	GCF_900135505.1_10625_4_69_CLST_22	0	sanntis	139489	161194	Saccharide	Isolate	GCF_900135505.1_10625_4_69	refseq	NZ_FSHF01000001.1
6124966	GCF_900135505.1_10625_4_69_CLST_23	0	sanntis	241275	264787	Polyketide	Isolate	GCF_900135505.1_10625_4_69	refseq	NZ_FSHF01000001.1
6124967	GCF_900135505.1_10625_4_69_CLST_24	0	sanntis	442694	467501	NRP	Isolate	GCF_900135505.1_10625_4_69	refseq	NZ_FSHF01000001.1
6124968	GCF_900135505.1_10625_4_69_CLST_25	0	sanntis	605537	621112	Polyketide	Isolate	GCF_900135505.1_10625_4_69	refseq	NZ_FSHF01000001.1
6124969	GCF_900135505.1_10625_4_69_CLST_26	0	sanntis	671531	678796	Other	Isolate	GCF_900135505.1_10625_4_69	refseq	NZ_FSHF01000001.1
6124970	GCF_900135505.1_10625_4_69_CLST_27	0	sanntis	753955	780729	Polyketide	Isolate	GCF_900135505.1_10625_4_69	refseq	NZ_FSHF01000001.1
6124971	GCF_900135505.1_10625_4_69_CLST_28	0	sanntis	793925	824161	NRP	Isolate	GCF_900135505.1_10625_4_69	refseq	NZ_FSHF01000001.1
6124972	GCF_900135505.1_10625_4_69_CLST_29	0	sanntis	915860	947097	NRP|Polyketide	Isolate	GCF_900135505.1_10625_4_69	refseq	NZ_FSHF01000001.1
6124973	GCF_900135505.1_10625_4_69_CLST_30	0	sanntis	967978	970173	Terpene	Isolate	GCF_900135505.1_10625_4_69	refseq	NZ_FSHF01000001.1
6124974	GCF_900135505.1_10625_4_69_CLST_31	0	sanntis	1026163	1046320	Polyketide	Isolate	GCF_900135505.1_10625_4_69	refseq	NZ_FSHF01000001.1
6124977	GCF_900135505.1_10625_4_69_CLST_34	0	sanntis	72513	81009	Terpene	Isolate	GCF_900135505.1_10625_4_69	refseq	NZ_FSHF01000010.1
6124978	GCF_900135505.1_10625_4_69_CLST_35	0	sanntis	169810	207414	NRP	Isolate	GCF_900135505.1_10625_4_69	refseq	NZ_FSHF01000006.1
6124979	GCF_900135505.1_10625_4_69_CLST_36	0	sanntis	263701	291402	Polyketide|Saccharide	Isolate	GCF_900135505.1_10625_4_69	refseq	NZ_FSHF01000006.1
6124981	GCF_900135505.1_10625_4_69_CLST_38	0	sanntis	52760	57156	Terpene	Isolate	GCF_900135505.1_10625_4_69	refseq	NZ_FSHF01000007.1
6124982	GCF_900135505.1_10625_4_69_CLST_39	0	sanntis	280269	338124	NRP	Isolate	GCF_900135505.1_10625_4_69	refseq	NZ_FSHF01000007.1
6124985	GCF_900135505.1_10625_4_69_CLST_42	0	sanntis	5826	85946	NRP|Polyketide	Isolate	GCF_900135505.1_10625_4_69	refseq	NZ_FSHF01000011.1
6124987	GCF_900135505.1_10625_4_69_CLST_44	10	sanntis	1	28514	NRP	Isolate	GCF_900135505.1_10625_4_69	refseq	NZ_FSHF01000003.1
6124988	GCF_900135505.1_10625_4_69_CLST_45	0	sanntis	73908	110522	Polyketide	Isolate	GCF_900135505.1_10625_4_69	refseq	NZ_FSHF01000003.1
6124989	GCF_900135505.1_10625_4_69_CLST_46	0	sanntis	590485	636396	NRP	Isolate	GCF_900135505.1_10625_4_69	refseq	NZ_FSHF01000003.1
6124994	GCF_900135525.1_10625_4_71_CLST_0	0	sanntis	168301	222525	NRP|Polyketide	Isolate	GCF_900135525.1_10625_4_71	refseq	NZ_FSHI01000006.1
6124996	GCF_900135525.1_10625_4_71_CLST_2	0	sanntis	8956	10807	NRP	Isolate	GCF_900135525.1_10625_4_71	refseq	NZ_FSHI01000004.1
6124997	GCF_900135525.1_10625_4_71_CLST_3	0	sanntis	51317	73569	Polyketide	Isolate	GCF_900135525.1_10625_4_71	refseq	NZ_FSHI01000004.1
6124998	GCF_900135525.1_10625_4_71_CLST_4	0	sanntis	226772	252616	Polyketide	Isolate	GCF_900135525.1_10625_4_71	refseq	NZ_FSHI01000004.1
6125001	GCF_900135525.1_10625_4_71_CLST_7	0	sanntis	41678	60084	NRP	Isolate	GCF_900135525.1_10625_4_71	refseq	NZ_FSHI01000012.1
6125003	GCF_900135525.1_10625_4_71_CLST_9	10	sanntis	2	42854	NRP	Isolate	GCF_900135525.1_10625_4_71	refseq	NZ_FSHI01000008.1
6125004	GCF_900135525.1_10625_4_71_CLST_10	0	sanntis	263999	268675	Terpene	Isolate	GCF_900135525.1_10625_4_71	refseq	NZ_FSHI01000008.1
6125006	GCF_900135525.1_10625_4_71_CLST_12	0	sanntis	22029	31368	Other	Isolate	GCF_900135525.1_10625_4_71	refseq	NZ_FSHI01000003.1
6125007	GCF_900135525.1_10625_4_71_CLST_13	0	sanntis	84242	95288	Polyketide	Isolate	GCF_900135525.1_10625_4_71	refseq	NZ_FSHI01000003.1
6125008	GCF_900135525.1_10625_4_71_CLST_14	0	sanntis	233324	258131	NRP	Isolate	GCF_900135525.1_10625_4_71	refseq	NZ_FSHI01000003.1
6125009	GCF_900135525.1_10625_4_71_CLST_15	0	sanntis	436038	459550	Polyketide	Isolate	GCF_900135525.1_10625_4_71	refseq	NZ_FSHI01000003.1
6125010	GCF_900135525.1_10625_4_71_CLST_16	0	sanntis	541040	563228	NRP|Polyketide	Isolate	GCF_900135525.1_10625_4_71	refseq	NZ_FSHI01000003.1
6125011	GCF_900135525.1_10625_4_71_CLST_17	0	sanntis	125349	140562	NRP|Polyketide	Isolate	GCF_900135525.1_10625_4_71	refseq	NZ_FSHI01000005.1
6125012	GCF_900135525.1_10625_4_71_CLST_18	0	sanntis	225823	257568	Other	Isolate	GCF_900135525.1_10625_4_71	refseq	NZ_FSHI01000005.1
6125014	GCF_900135525.1_10625_4_71_CLST_20	0	sanntis	72513	81009	Terpene	Isolate	GCF_900135525.1_10625_4_71	refseq	NZ_FSHI01000010.1
6125015	GCF_900135525.1_10625_4_71_CLST_21	0	sanntis	5822	87095	NRP|Polyketide	Isolate	GCF_900135525.1_10625_4_71	refseq	NZ_FSHI01000013.1
6125019	GCF_900135525.1_10625_4_71_CLST_25	10	sanntis	1	28818	NRP|Polyketide	Isolate	GCF_900135525.1_10625_4_71	refseq	NZ_FSHI01000007.1
6125020	GCF_900135525.1_10625_4_71_CLST_26	0	sanntis	68525	71881	Other	Isolate	GCF_900135525.1_10625_4_71	refseq	NZ_FSHI01000007.1
6125021	GCF_900135525.1_10625_4_71_CLST_27	0	sanntis	84808	87723	Terpene	Isolate	GCF_900135525.1_10625_4_71	refseq	NZ_FSHI01000007.1
6125022	GCF_900135525.1_10625_4_71_CLST_28	0	sanntis	107884	139121	NRP|Polyketide	Isolate	GCF_900135525.1_10625_4_71	refseq	NZ_FSHI01000007.1
6125023	GCF_900135525.1_10625_4_71_CLST_29	0	sanntis	232187	260287	NRP	Isolate	GCF_900135525.1_10625_4_71	refseq	NZ_FSHI01000007.1
6125024	GCF_900135525.1_10625_4_71_CLST_30	0	sanntis	265887	299441	Polyketide	Isolate	GCF_900135525.1_10625_4_71	refseq	NZ_FSHI01000007.1
6125027	GCF_900135525.1_10625_4_71_CLST_33	0	sanntis	71289	113724	NRP	Isolate	GCF_900135525.1_10625_4_71	refseq	NZ_FSHI01000002.1
6125028	GCF_900135525.1_10625_4_71_CLST_34	0	sanntis	578684	634165	Polyketide	Isolate	GCF_900135525.1_10625_4_71	refseq	NZ_FSHI01000002.1
6125029	GCF_900135525.1_10625_4_71_CLST_35	1	sanntis	678147	703399	NRP	Isolate	GCF_900135525.1_10625_4_71	refseq	NZ_FSHI01000002.1
6125034	GCF_900135525.1_10625_4_71_CLST_40	0	sanntis	56492	63325	Terpene	Isolate	GCF_900135525.1_10625_4_71	refseq	NZ_FSHI01000001.1
6125035	GCF_900135525.1_10625_4_71_CLST_41	0	sanntis	90588	114301	NRP|Terpene	Isolate	GCF_900135525.1_10625_4_71	refseq	NZ_FSHI01000001.1
6125036	GCF_900135525.1_10625_4_71_CLST_42	0	sanntis	163183	170031	NRP	Isolate	GCF_900135525.1_10625_4_71	refseq	NZ_FSHI01000001.1
6125037	GCF_900135525.1_10625_4_71_CLST_43	0	sanntis	216820	218661	Terpene	Isolate	GCF_900135525.1_10625_4_71	refseq	NZ_FSHI01000001.1
6125038	GCF_900135525.1_10625_4_71_CLST_44	0	sanntis	343966	378541	Polyketide	Isolate	GCF_900135525.1_10625_4_71	refseq	NZ_FSHI01000001.1
6125039	GCF_900135525.1_10625_4_71_CLST_45	0	sanntis	617456	625857	Terpene	Isolate	GCF_900135525.1_10625_4_71	refseq	NZ_FSHI01000001.1
6125040	GCF_900135525.1_10625_4_71_CLST_46	0	sanntis	746817	768725	NRP	Isolate	GCF_900135525.1_10625_4_71	refseq	NZ_FSHI01000001.1
6125045	GCF_900135525.1_10625_4_71_CLST_51	0	sanntis	45902	54876	Other	Isolate	GCF_900135525.1_10625_4_71	refseq	NZ_FSHI01000011.1
6125046	GCF_900135525.1_10625_4_71_CLST_52	1	sanntis	88648	109459	NRP	Isolate	GCF_900135525.1_10625_4_71	refseq	NZ_FSHI01000011.1
6125048	GCF_900135535.1_10625_4_70_CLST_0	0	sanntis	7691	84322	NRP|Polyketide	Isolate	GCF_900135535.1_10625_4_70	refseq	NZ_FSHG01000002.1
6125049	GCF_900135535.1_10625_4_70_CLST_1	0	sanntis	291866	301205	Other	Isolate	GCF_900135535.1_10625_4_70	refseq	NZ_FSHG01000002.1
6125050	GCF_900135535.1_10625_4_70_CLST_2	0	sanntis	352492	365125	Polyketide	Isolate	GCF_900135535.1_10625_4_70	refseq	NZ_FSHG01000002.1
6125051	GCF_900135535.1_10625_4_70_CLST_3	0	sanntis	503161	527968	NRP	Isolate	GCF_900135535.1_10625_4_70	refseq	NZ_FSHG01000002.1
6125052	GCF_900135535.1_10625_4_70_CLST_4	0	sanntis	705875	729387	Polyketide	Isolate	GCF_900135535.1_10625_4_70	refseq	NZ_FSHG01000002.1
6125053	GCF_900135535.1_10625_4_70_CLST_5	0	sanntis	814736	833193	Polyketide|Saccharide	Isolate	GCF_900135535.1_10625_4_70	refseq	NZ_FSHG01000002.1
6125055	GCF_900135535.1_10625_4_70_CLST_7	10	sanntis	3	28826	NRP|Polyketide	Isolate	GCF_900135535.1_10625_4_70	refseq	NZ_FSHG01000006.1
6125056	GCF_900135535.1_10625_4_70_CLST_8	0	sanntis	68533	71889	Other	Isolate	GCF_900135535.1_10625_4_70	refseq	NZ_FSHG01000006.1
6125057	GCF_900135535.1_10625_4_70_CLST_9	0	sanntis	84816	87731	Terpene	Isolate	GCF_900135535.1_10625_4_70	refseq	NZ_FSHG01000006.1
6125058	GCF_900135535.1_10625_4_70_CLST_10	0	sanntis	107892	139129	NRP|Polyketide	Isolate	GCF_900135535.1_10625_4_70	refseq	NZ_FSHG01000006.1
6125059	GCF_900135535.1_10625_4_70_CLST_11	0	sanntis	232195	260295	NRP	Isolate	GCF_900135535.1_10625_4_70	refseq	NZ_FSHG01000006.1
6125060	GCF_900135535.1_10625_4_70_CLST_12	0	sanntis	265895	299449	Polyketide	Isolate	GCF_900135535.1_10625_4_70	refseq	NZ_FSHG01000006.1
6125063	GCF_900135535.1_10625_4_70_CLST_15	0	sanntis	289349	344830	Polyketide	Isolate	GCF_900135535.1_10625_4_70	refseq	NZ_FSHG01000005.1
6125064	GCF_900135535.1_10625_4_70_CLST_16	1	sanntis	388812	410236	Polyketide	Isolate	GCF_900135535.1_10625_4_70	refseq	NZ_FSHG01000005.1
6125067	GCF_900135535.1_10625_4_70_CLST_19	0	sanntis	494169	528344	Polyketide	Isolate	GCF_900135535.1_10625_4_70	refseq	NZ_FSHG01000001.1
6125068	GCF_900135535.1_10625_4_70_CLST_20	0	sanntis	673947	696199	Polyketide	Isolate	GCF_900135535.1_10625_4_70	refseq	NZ_FSHG01000001.1
6125069	GCF_900135535.1_10625_4_70_CLST_21	0	sanntis	804171	811004	Terpene	Isolate	GCF_900135535.1_10625_4_70	refseq	NZ_FSHG01000001.1
6125070	GCF_900135535.1_10625_4_70_CLST_22	0	sanntis	838267	859126	NRP|Terpene	Isolate	GCF_900135535.1_10625_4_70	refseq	NZ_FSHG01000001.1
6125071	GCF_900135535.1_10625_4_70_CLST_23	0	sanntis	910862	917740	NRP	Isolate	GCF_900135535.1_10625_4_70	refseq	NZ_FSHG01000001.1
6125072	GCF_900135535.1_10625_4_70_CLST_24	0	sanntis	963789	967612	Terpene	Isolate	GCF_900135535.1_10625_4_70	refseq	NZ_FSHG01000001.1
6125073	GCF_900135535.1_10625_4_70_CLST_25	0	sanntis	1098973	1126250	Polyketide	Isolate	GCF_900135535.1_10625_4_70	refseq	NZ_FSHG01000001.1
6125074	GCF_900135535.1_10625_4_70_CLST_26	0	sanntis	1365165	1373566	Terpene	Isolate	GCF_900135535.1_10625_4_70	refseq	NZ_FSHG01000001.1
6125075	GCF_900135535.1_10625_4_70_CLST_27	0	sanntis	1494526	1516434	NRP	Isolate	GCF_900135535.1_10625_4_70	refseq	NZ_FSHG01000001.1
6125084	GCF_900135535.1_10625_4_70_CLST_36	10	sanntis	1	12429	NRP	Isolate	GCF_900135535.1_10625_4_70	refseq	NZ_FSHG01000003.1
6125085	GCF_900135535.1_10625_4_70_CLST_37	0	sanntis	156985	174386	NRP	Isolate	GCF_900135535.1_10625_4_70	refseq	NZ_FSHG01000003.1
6125086	GCF_900135535.1_10625_4_70_CLST_38	0	sanntis	349940	391725	Other	Isolate	GCF_900135535.1_10625_4_70	refseq	NZ_FSHG01000003.1
6125087	GCF_900135535.1_10625_4_70_CLST_39	0	sanntis	473351	492199	NRP|Polyketide	Isolate	GCF_900135535.1_10625_4_70	refseq	NZ_FSHG01000003.1
6125088	GCF_900135535.1_10625_4_70_CLST_40	1	sanntis	898058	933038	NRP	Isolate	GCF_900135535.1_10625_4_70	refseq	NZ_FSHG01000003.1
6125094	GCF_900135535.1_10625_4_70_CLST_46	0	sanntis	41646	55707	Terpene	Isolate	GCF_900135535.1_10625_4_70	refseq	NZ_FSHG01000004.1
6125095	GCF_900135535.1_10625_4_70_CLST_47	0	sanntis	282046	336270	NRP|Polyketide	Isolate	GCF_900135535.1_10625_4_70	refseq	NZ_FSHG01000004.1
6125097	GCF_900135535.1_10625_4_70_CLST_49	0	sanntis	178604	219256	NRP	Isolate	GCF_900135535.1_10625_4_70	refseq	NZ_FSHG01000007.1
6125099	GCF_900135535.1_10625_4_70_CLST_51	11	sanntis	2	19308	NRP	Isolate	GCF_900135535.1_10625_4_70	refseq	NZ_FSHG01000010.1
6125101	GCF_900135535.1_10625_4_70_CLST_53	11	sanntis	3	7177	NRP	Isolate	GCF_900135535.1_10625_4_70	refseq	NZ_FSHG01000012.1
6125103	GCF_900135555.1_10625_4_72_CLST_0	0	sanntis	72513	81009	Terpene	Isolate	GCF_900135555.1_10625_4_72	refseq	NZ_FSHH01000010.1
6125104	GCF_900135555.1_10625_4_72_CLST_1	0	sanntis	102855	127662	NRP	Isolate	GCF_900135555.1_10625_4_72	refseq	NZ_FSHH01000005.1
6125105	GCF_900135555.1_10625_4_72_CLST_2	0	sanntis	203943	219516	Polyketide	Isolate	GCF_900135555.1_10625_4_72	refseq	NZ_FSHH01000005.1
6125106	GCF_900135555.1_10625_4_72_CLST_3	0	sanntis	267861	277200	Other	Isolate	GCF_900135555.1_10625_4_72	refseq	NZ_FSHH01000005.1
6125107	GCF_900135555.1_10625_4_72_CLST_4	0	sanntis	19470	42982	Polyketide	Isolate	GCF_900135555.1_10625_4_72	refseq	NZ_FSHH01000006.1
6125108	GCF_900135555.1_10625_4_72_CLST_5	0	sanntis	124471	146659	NRP|Polyketide	Isolate	GCF_900135555.1_10625_4_72	refseq	NZ_FSHH01000006.1
6125109	GCF_900135555.1_10625_4_72_CLST_6	11	sanntis	3	23152	NRP	Isolate	GCF_900135555.1_10625_4_72	refseq	NZ_FSHH01000013.1
6125111	GCF_900135555.1_10625_4_72_CLST_8	0	sanntis	25236	60375	Polyketide	Isolate	GCF_900135555.1_10625_4_72	refseq	NZ_FSHH01000011.1
6125112	GCF_900135555.1_10625_4_72_CLST_9	0	sanntis	125031	179255	NRP|Polyketide	Isolate	GCF_900135555.1_10625_4_72	refseq	NZ_FSHH01000003.1
6125113	GCF_900135555.1_10625_4_72_CLST_10	0	sanntis	327420	332095	Other	Isolate	GCF_900135555.1_10625_4_72	refseq	NZ_FSHH01000003.1
6125114	GCF_900135555.1_10625_4_72_CLST_11	0	sanntis	338952	380478	NRP|Polyketide	Isolate	GCF_900135555.1_10625_4_72	refseq	NZ_FSHH01000003.1
6125116	GCF_900135555.1_10625_4_72_CLST_13	10	sanntis	2	9926	Polyketide	Isolate	GCF_900135555.1_10625_4_72	refseq	NZ_FSHH01000009.1
6125117	GCF_900135555.1_10625_4_72_CLST_14	0	sanntis	26899	58136	NRP|Polyketide	Isolate	GCF_900135555.1_10625_4_72	refseq	NZ_FSHH01000009.1
6125118	GCF_900135555.1_10625_4_72_CLST_15	0	sanntis	79017	81212	Terpene	Isolate	GCF_900135555.1_10625_4_72	refseq	NZ_FSHH01000009.1
6125119	GCF_900135555.1_10625_4_72_CLST_16	0	sanntis	137202	160491	Polyketide	Isolate	GCF_900135555.1_10625_4_72	refseq	NZ_FSHH01000009.1
6125122	GCF_900135555.1_10625_4_72_CLST_19	0	sanntis	504418	538593	Polyketide	Isolate	GCF_900135555.1_10625_4_72	refseq	NZ_FSHH01000001.1
6125123	GCF_900135555.1_10625_4_72_CLST_20	0	sanntis	684196	706448	Polyketide	Isolate	GCF_900135555.1_10625_4_72	refseq	NZ_FSHH01000001.1
6125124	GCF_900135555.1_10625_4_72_CLST_21	0	sanntis	814392	821225	Terpene	Isolate	GCF_900135555.1_10625_4_72	refseq	NZ_FSHH01000001.1
6125125	GCF_900135555.1_10625_4_72_CLST_22	0	sanntis	848488	871766	NRP|Terpene	Isolate	GCF_900135555.1_10625_4_72	refseq	NZ_FSHH01000001.1
6125126	GCF_900135555.1_10625_4_72_CLST_23	0	sanntis	921082	927930	NRP	Isolate	GCF_900135555.1_10625_4_72	refseq	NZ_FSHH01000001.1
6125127	GCF_900135555.1_10625_4_72_CLST_24	0	sanntis	973979	977802	Terpene	Isolate	GCF_900135555.1_10625_4_72	refseq	NZ_FSHH01000001.1
6125128	GCF_900135555.1_10625_4_72_CLST_25	0	sanntis	1104083	1136440	Polyketide	Isolate	GCF_900135555.1_10625_4_72	refseq	NZ_FSHH01000001.1
6125129	GCF_900135555.1_10625_4_72_CLST_26	0	sanntis	1375355	1383756	Terpene	Isolate	GCF_900135555.1_10625_4_72	refseq	NZ_FSHH01000001.1
6125130	GCF_900135555.1_10625_4_72_CLST_27	0	sanntis	1504737	1526645	NRP	Isolate	GCF_900135555.1_10625_4_72	refseq	NZ_FSHH01000001.1
6125138	GCF_900135555.1_10625_4_72_CLST_35	10	sanntis	3	12512	NRP	Isolate	GCF_900135555.1_10625_4_72	refseq	NZ_FSHH01000007.1
6125139	GCF_900135555.1_10625_4_72_CLST_36	0	sanntis	157057	174458	NRP	Isolate	GCF_900135555.1_10625_4_72	refseq	NZ_FSHH01000007.1
6125142	GCF_900135555.1_10625_4_72_CLST_39	0	sanntis	55747	100563	NRP	Isolate	GCF_900135555.1_10625_4_72	refseq	NZ_FSHH01000002.1
6125143	GCF_900135555.1_10625_4_72_CLST_40	0	sanntis	567546	623022	Polyketide	Isolate	GCF_900135555.1_10625_4_72	refseq	NZ_FSHH01000002.1
6125144	GCF_900135555.1_10625_4_72_CLST_41	0	sanntis	667004	731419	NRP	Isolate	GCF_900135555.1_10625_4_72	refseq	NZ_FSHH01000002.1
6125145	GCF_900135555.1_10625_4_72_CLST_42	0	sanntis	1014944	1098476	NRP|Polyketide	Isolate	GCF_900135555.1_10625_4_72	refseq	NZ_FSHH01000002.1
6125152	GCF_900135555.1_10625_4_72_CLST_49	0	sanntis	129763	176483	Other	Isolate	GCF_900135555.1_10625_4_72	refseq	NZ_FSHH01000004.1
6125153	GCF_900135555.1_10625_4_72_CLST_50	0	sanntis	252476	271324	NRP|Polyketide	Isolate	GCF_900135555.1_10625_4_72	refseq	NZ_FSHH01000004.1
6125155	GCF_900135565.1_10625_5_11_CLST_0	10	sanntis	69	24425	RiPP	Isolate	GCF_900135565.1_10625_5_11	refseq	NZ_FSHK01000011.1
6125156	GCF_900135565.1_10625_5_11_CLST_1	0	sanntis	204326	218387	Terpene	Isolate	GCF_900135565.1_10625_5_11	refseq	NZ_FSHK01000011.1
6125157	GCF_900135565.1_10625_5_11_CLST_2	10	sanntis	1	18852	NRP	Isolate	GCF_900135565.1_10625_5_11	refseq	NZ_FSHK01000032.1
6125160	GCF_900135565.1_10625_5_11_CLST_5	10	sanntis	3	35971	NRP	Isolate	GCF_900135565.1_10625_5_11	refseq	NZ_FSHK01000010.1
6125162	GCF_900135565.1_10625_5_11_CLST_7	10	sanntis	1	25259	NRP	Isolate	GCF_900135565.1_10625_5_11	refseq	NZ_FSHK01000004.1
6125163	GCF_900135565.1_10625_5_11_CLST_8	0	sanntis	69241	107266	Polyketide	Isolate	GCF_900135565.1_10625_5_11	refseq	NZ_FSHK01000004.1
6125167	GCF_900135565.1_10625_5_11_CLST_12	0	sanntis	79815	95027	NRP|Polyketide	Isolate	GCF_900135565.1_10625_5_11	refseq	NZ_FSHK01000005.1
6125168	GCF_900135565.1_10625_5_11_CLST_13	0	sanntis	181545	211946	Other	Isolate	GCF_900135565.1_10625_5_11	refseq	NZ_FSHK01000005.1
6125169	GCF_900135565.1_10625_5_11_CLST_14	0	sanntis	338422	365504	NRP	Isolate	GCF_900135565.1_10625_5_11	refseq	NZ_FSHK01000005.1
6125171	GCF_900135565.1_10625_5_11_CLST_16	0	sanntis	127459	180421	NRP|Polyketide	Isolate	GCF_900135565.1_10625_5_11	refseq	NZ_FSHK01000003.1
6125172	GCF_900135565.1_10625_5_11_CLST_17	0	sanntis	410685	424533	Polyketide	Isolate	GCF_900135565.1_10625_5_11	refseq	NZ_FSHK01000003.1
6125174	GCF_900135565.1_10625_5_11_CLST_19	0	sanntis	8950	10801	NRP	Isolate	GCF_900135565.1_10625_5_11	refseq	NZ_FSHK01000001.1
6125175	GCF_900135565.1_10625_5_11_CLST_20	0	sanntis	51320	73632	Polyketide	Isolate	GCF_900135565.1_10625_5_11	refseq	NZ_FSHK01000001.1
6125176	GCF_900135565.1_10625_5_11_CLST_21	0	sanntis	225048	242138	NRP	Isolate	GCF_900135565.1_10625_5_11	refseq	NZ_FSHK01000001.1
6125179	GCF_900135565.1_10625_5_11_CLST_24	0	sanntis	37520	42756	NRP	Isolate	GCF_900135565.1_10625_5_11	refseq	NZ_FSHK01000008.1
6125180	GCF_900135565.1_10625_5_11_CLST_25	0	sanntis	93251	109418	NRP	Isolate	GCF_900135565.1_10625_5_11	refseq	NZ_FSHK01000008.1
6125181	GCF_900135565.1_10625_5_11_CLST_26	0	sanntis	136713	143546	Polyketide	Isolate	GCF_900135565.1_10625_5_11	refseq	NZ_FSHK01000008.1
6125182	GCF_900135565.1_10625_5_11_CLST_27	0	sanntis	196812	199063	Terpene	Isolate	GCF_900135565.1_10625_5_11	refseq	NZ_FSHK01000008.1
6125183	GCF_900135565.1_10625_5_11_CLST_28	0	sanntis	249313	258286	Other	Isolate	GCF_900135565.1_10625_5_11	refseq	NZ_FSHK01000008.1
6125184	GCF_900135565.1_10625_5_11_CLST_29	1	sanntis	300413	313039	NRP	Isolate	GCF_900135565.1_10625_5_11	refseq	NZ_FSHK01000008.1
6125188	GCF_900135565.1_10625_5_11_CLST_33	0	sanntis	4546	30930	NRP|Polyketide	Isolate	GCF_900135565.1_10625_5_11	refseq	NZ_FSHK01000007.1
6125189	GCF_900135565.1_10625_5_11_CLST_34	0	sanntis	70599	73955	Other	Isolate	GCF_900135565.1_10625_5_11	refseq	NZ_FSHK01000007.1
6125190	GCF_900135565.1_10625_5_11_CLST_35	0	sanntis	87644	89764	Terpene	Isolate	GCF_900135565.1_10625_5_11	refseq	NZ_FSHK01000007.1
6125191	GCF_900135565.1_10625_5_11_CLST_36	0	sanntis	109923	141160	NRP|Polyketide	Isolate	GCF_900135565.1_10625_5_11	refseq	NZ_FSHK01000007.1
6125192	GCF_900135565.1_10625_5_11_CLST_37	0	sanntis	171764	197026	NRP	Isolate	GCF_900135565.1_10625_5_11	refseq	NZ_FSHK01000007.1
6125195	GCF_900135565.1_10625_5_11_CLST_40	0	sanntis	47256	72259	Polyketide	Isolate	GCF_900135565.1_10625_5_11	refseq	NZ_FSHK01000002.1
6125198	GCF_900135565.1_10625_5_11_CLST_43	0	sanntis	71249	114098	NRP	Isolate	GCF_900135565.1_10625_5_11	refseq	NZ_FSHK01000009.1
6125200	GCF_900135565.1_10625_5_11_CLST_45	0	sanntis	82836	107098	Polyketide	Isolate	GCF_900135565.1_10625_5_11	refseq	NZ_FSHK01000015.1
6125202	GCF_900135565.1_10625_5_11_CLST_47	0	sanntis	86089	102798	NRP	Isolate	GCF_900135565.1_10625_5_11	refseq	NZ_FSHK01000014.1
6125204	GCF_900135565.1_10625_5_11_CLST_49	10	sanntis	1	85459	NRP|Polyketide	Isolate	GCF_900135565.1_10625_5_11	refseq	NZ_FSHK01000006.1
6125206	GCF_900135565.1_10625_5_11_CLST_51	0	sanntis	53836	83015	Polyketide	Isolate	GCF_900135565.1_10625_5_11	refseq	NZ_FSHK01000017.1
6125207	GCF_900135565.1_10625_5_11_CLST_52	0	sanntis	141890	144471	Terpene	Isolate	GCF_900135565.1_10625_5_11	refseq	NZ_FSHK01000013.1
6125208	GCF_900135565.1_10625_5_11_CLST_53	0	sanntis	22161	31500	Other	Isolate	GCF_900135565.1_10625_5_11	refseq	NZ_FSHK01000012.1
6125209	GCF_900135565.1_10625_5_11_CLST_54	0	sanntis	84410	93844	Polyketide	Isolate	GCF_900135565.1_10625_5_11	refseq	NZ_FSHK01000012.1
6125210	GCF_900135585.1_10625_5_15_CLST_0	10	sanntis	2	28831	NRP|Polyketide	Isolate	GCF_900135585.1_10625_5_15	refseq	NZ_FSHJ01000007.1
6125211	GCF_900135585.1_10625_5_15_CLST_1	0	sanntis	68500	71856	Other	Isolate	GCF_900135585.1_10625_5_15	refseq	NZ_FSHJ01000007.1
6125212	GCF_900135585.1_10625_5_15_CLST_2	0	sanntis	84750	87665	Terpene	Isolate	GCF_900135585.1_10625_5_15	refseq	NZ_FSHJ01000007.1
6125213	GCF_900135585.1_10625_5_15_CLST_3	0	sanntis	107824	139061	NRP|Polyketide	Isolate	GCF_900135585.1_10625_5_15	refseq	NZ_FSHJ01000007.1
6125214	GCF_900135585.1_10625_5_15_CLST_4	0	sanntis	169665	194927	NRP	Isolate	GCF_900135585.1_10625_5_15	refseq	NZ_FSHJ01000007.1
6125217	GCF_900135585.1_10625_5_15_CLST_7	0	sanntis	71923	116739	NRP	Isolate	GCF_900135585.1_10625_5_15	refseq	NZ_FSHJ01000002.1
6125218	GCF_900135585.1_10625_5_15_CLST_8	0	sanntis	623338	678819	Polyketide	Isolate	GCF_900135585.1_10625_5_15	refseq	NZ_FSHJ01000002.1
6125219	GCF_900135585.1_10625_5_15_CLST_9	1	sanntis	722801	774381	NRP	Isolate	GCF_900135585.1_10625_5_15	refseq	NZ_FSHJ01000002.1
6125224	GCF_900135585.1_10625_5_15_CLST_14	0	sanntis	52911	84318	Polyketide	Isolate	GCF_900135585.1_10625_5_15	refseq	NZ_FSHJ01000009.1
6125225	GCF_900135585.1_10625_5_15_CLST_15	0	sanntis	188708	201558	Polyketide	Isolate	GCF_900135585.1_10625_5_15	refseq	NZ_FSHJ01000009.1
6125226	GCF_900135585.1_10625_5_15_CLST_16	0	sanntis	249939	259278	Other	Isolate	GCF_900135585.1_10625_5_15	refseq	NZ_FSHJ01000009.1
6125227	GCF_900135585.1_10625_5_15_CLST_17	0	sanntis	218562	271522	NRP|Polyketide	Isolate	GCF_900135585.1_10625_5_15	refseq	NZ_FSHJ01000001.1
6125228	GCF_900135585.1_10625_5_15_CLST_18	0	sanntis	416972	429002	NRP|Polyketide	Isolate	GCF_900135585.1_10625_5_15	refseq	NZ_FSHJ01000001.1
6125229	GCF_900135585.1_10625_5_15_CLST_19	0	sanntis	501785	515633	Polyketide	Isolate	GCF_900135585.1_10625_5_15	refseq	NZ_FSHJ01000001.1
6125230	GCF_900135585.1_10625_5_15_CLST_20	0	sanntis	591728	606628	Terpene	Isolate	GCF_900135585.1_10625_5_15	refseq	NZ_FSHJ01000001.1
6125231	GCF_900135585.1_10625_5_15_CLST_21	0	sanntis	791329	814137	Polyketide|Saccharide	Isolate	GCF_900135585.1_10625_5_15	refseq	NZ_FSHJ01000001.1
6125232	GCF_900135585.1_10625_5_15_CLST_22	0	sanntis	894874	919136	Polyketide	Isolate	GCF_900135585.1_10625_5_15	refseq	NZ_FSHJ01000001.1
6125234	GCF_900135585.1_10625_5_15_CLST_24	0	sanntis	215514	222347	Terpene	Isolate	GCF_900135585.1_10625_5_15	refseq	NZ_FSHJ01000005.1
6125235	GCF_900135585.1_10625_5_15_CLST_25	0	sanntis	254356	265406	NRP	Isolate	GCF_900135585.1_10625_5_15	refseq	NZ_FSHJ01000005.1
6125236	GCF_900135585.1_10625_5_15_CLST_26	0	sanntis	314724	321572	NRP	Isolate	GCF_900135585.1_10625_5_15	refseq	NZ_FSHJ01000005.1
6125237	GCF_900135585.1_10625_5_15_CLST_27	0	sanntis	382222	386045	Terpene	Isolate	GCF_900135585.1_10625_5_15	refseq	NZ_FSHJ01000005.1
6125240	GCF_900135585.1_10625_5_15_CLST_30	10	sanntis	1	85465	NRP|Polyketide	Isolate	GCF_900135585.1_10625_5_15	refseq	NZ_FSHJ01000008.1
6125242	GCF_900135585.1_10625_5_15_CLST_32	1	sanntis	209097	244078	NRP	Isolate	GCF_900135585.1_10625_5_15	refseq	NZ_FSHJ01000010.1
6125245	GCF_900135585.1_10625_5_15_CLST_35	0	sanntis	47248	72251	Polyketide	Isolate	GCF_900135585.1_10625_5_15	refseq	NZ_FSHJ01000004.1
6125247	GCF_900135585.1_10625_5_15_CLST_37	0	sanntis	45868	54841	Other	Isolate	GCF_900135585.1_10625_5_15	refseq	NZ_FSHJ01000012.1
6125248	GCF_900135585.1_10625_5_15_CLST_38	1	sanntis	88613	109594	NRP	Isolate	GCF_900135585.1_10625_5_15	refseq	NZ_FSHJ01000012.1
6125250	GCF_900135585.1_10625_5_15_CLST_40	0	sanntis	79090	94302	NRP|Polyketide	Isolate	GCF_900135585.1_10625_5_15	refseq	NZ_FSHJ01000006.1
6125251	GCF_900135585.1_10625_5_15_CLST_41	0	sanntis	170338	200738	Other	Isolate	GCF_900135585.1_10625_5_15	refseq	NZ_FSHJ01000006.1
6125252	GCF_900135585.1_10625_5_15_CLST_42	0	sanntis	327214	354296	NRP	Isolate	GCF_900135585.1_10625_5_15	refseq	NZ_FSHJ01000006.1
6125254	GCF_900135585.1_10625_5_15_CLST_44	0	sanntis	47187	64588	NRP	Isolate	GCF_900135585.1_10625_5_15	refseq	NZ_FSHJ01000011.1
6125257	GCF_900135585.1_10625_5_15_CLST_47	0	sanntis	8941	10792	NRP	Isolate	GCF_900135585.1_10625_5_15	refseq	NZ_FSHJ01000003.1
6125258	GCF_900135585.1_10625_5_15_CLST_48	0	sanntis	51312	73624	Polyketide	Isolate	GCF_900135585.1_10625_5_15	refseq	NZ_FSHJ01000003.1
6125259	GCF_900135585.1_10625_5_15_CLST_49	0	sanntis	225040	242130	NRP	Isolate	GCF_900135585.1_10625_5_15	refseq	NZ_FSHJ01000003.1
6125262	GCF_900135645.1_10665_2_59_CLST_0	0	sanntis	22122	31461	Other	Isolate	GCF_900135645.1_10665_2_59	refseq	NZ_FSHP01000008.1
6125263	GCF_900135645.1_10665_2_59_CLST_1	0	sanntis	84372	93806	Polyketide	Isolate	GCF_900135645.1_10665_2_59	refseq	NZ_FSHP01000008.1
6125264	GCF_900135645.1_10665_2_59_CLST_2	0	sanntis	197083	228490	Polyketide	Isolate	GCF_900135645.1_10665_2_59	refseq	NZ_FSHP01000008.1
6125265	GCF_900135645.1_10665_2_59_CLST_3	10	sanntis	90	27981	NRP	Isolate	GCF_900135645.1_10665_2_59	refseq	NZ_FSHP01000012.1
6125266	GCF_900135645.1_10665_2_59_CLST_4	0	sanntis	143074	184853	Other	Isolate	GCF_900135645.1_10665_2_59	refseq	NZ_FSHP01000012.1
6125267	GCF_900135645.1_10665_2_59_CLST_5	11	sanntis	2	3525	NRP	Isolate	GCF_900135645.1_10665_2_59	refseq	NZ_FSHP01000030.1
6125269	GCF_900135645.1_10665_2_59_CLST_7	10	sanntis	2	85433	NRP|Polyketide	Isolate	GCF_900135645.1_10665_2_59	refseq	NZ_FSHP01000003.1
6125271	GCF_900135645.1_10665_2_59_CLST_9	0	sanntis	143269	196231	NRP|Polyketide	Isolate	GCF_900135645.1_10665_2_59	refseq	NZ_FSHP01000001.1
6125272	GCF_900135645.1_10665_2_59_CLST_10	0	sanntis	426493	440341	Polyketide	Isolate	GCF_900135645.1_10665_2_59	refseq	NZ_FSHP01000001.1
6125274	GCF_900135645.1_10665_2_59_CLST_12	0	sanntis	45583	64430	NRP|Polyketide	Isolate	GCF_900135645.1_10665_2_59	refseq	NZ_FSHP01000016.1
6125277	GCF_900135645.1_10665_2_59_CLST_15	10	sanntis	2	22690	NRP	Isolate	GCF_900135645.1_10665_2_59	refseq	NZ_FSHP01000026.1
6125279	GCF_900135645.1_10665_2_59_CLST_17	10	sanntis	3	10997	NRP	Isolate	GCF_900135645.1_10665_2_59	refseq	NZ_FSHP01000005.1
6125281	GCF_900135645.1_10665_2_59_CLST_19	0	sanntis	36094	59603	Polyketide	Isolate	GCF_900135645.1_10665_2_59	refseq	NZ_FSHP01000017.1
6125282	GCF_900135645.1_10665_2_59_CLST_20	0	sanntis	59473	66306	Terpene	Isolate	GCF_900135645.1_10665_2_59	refseq	NZ_FSHP01000006.1
6125283	GCF_900135645.1_10665_2_59_CLST_21	0	sanntis	93601	109333	NRP	Isolate	GCF_900135645.1_10665_2_59	refseq	NZ_FSHP01000006.1
6125284	GCF_900135645.1_10665_2_59_CLST_22	0	sanntis	158651	165499	NRP	Isolate	GCF_900135645.1_10665_2_59	refseq	NZ_FSHP01000006.1
6125285	GCF_900135645.1_10665_2_59_CLST_23	0	sanntis	211865	215688	Terpene	Isolate	GCF_900135645.1_10665_2_59	refseq	NZ_FSHP01000006.1
6125288	GCF_900135645.1_10665_2_59_CLST_26	0	sanntis	47232	72235	Polyketide	Isolate	GCF_900135645.1_10665_2_59	refseq	NZ_FSHP01000002.1
6125290	GCF_900135645.1_10665_2_59_CLST_28	1	sanntis	209081	244050	NRP	Isolate	GCF_900135645.1_10665_2_59	refseq	NZ_FSHP01000010.1
6125292	GCF_900135645.1_10665_2_59_CLST_30	0	sanntis	16194	41456	NRP	Isolate	GCF_900135645.1_10665_2_59	refseq	NZ_FSHP01000013.1
6125293	GCF_900135645.1_10665_2_59_CLST_31	0	sanntis	47688	65089	NRP	Isolate	GCF_900135645.1_10665_2_59	refseq	NZ_FSHP01000015.1
6125295	GCF_900135645.1_10665_2_59_CLST_33	0	sanntis	14248	45485	NRP|Polyketide	Isolate	GCF_900135645.1_10665_2_59	refseq	NZ_FSHP01000014.1
6125296	GCF_900135645.1_10665_2_59_CLST_34	0	sanntis	66364	68559	Terpene	Isolate	GCF_900135645.1_10665_2_59	refseq	NZ_FSHP01000014.1
6125297	GCF_900135645.1_10665_2_59_CLST_35	0	sanntis	124478	150862	NRP|Polyketide	Isolate	GCF_900135645.1_10665_2_59	refseq	NZ_FSHP01000014.1
6125300	GCF_900135645.1_10665_2_59_CLST_38	10	sanntis	3	12086	NRP	Isolate	GCF_900135645.1_10665_2_59	refseq	NZ_FSHP01000018.1
6125302	GCF_900135645.1_10665_2_59_CLST_40	0	sanntis	178186	218838	NRP	Isolate	GCF_900135645.1_10665_2_59	refseq	NZ_FSHP01000007.1
6125304	GCF_900135645.1_10665_2_59_CLST_42	0	sanntis	286954	342435	Polyketide	Isolate	GCF_900135645.1_10665_2_59	refseq	NZ_FSHP01000004.1
6125305	GCF_900135645.1_10665_2_59_CLST_43	1	sanntis	386417	414927	NRP	Isolate	GCF_900135645.1_10665_2_59	refseq	NZ_FSHP01000004.1
6125309	GCF_900135645.1_10665_2_59_CLST_47	0	sanntis	8936	10787	NRP	Isolate	GCF_900135645.1_10665_2_59	refseq	NZ_FSHP01000011.1
6125310	GCF_900135645.1_10665_2_59_CLST_48	0	sanntis	51306	73618	Polyketide	Isolate	GCF_900135645.1_10665_2_59	refseq	NZ_FSHP01000011.1
6125312	GCF_900135645.1_10665_2_59_CLST_50	0	sanntis	30523	45423	Terpene	Isolate	GCF_900135645.1_10665_2_59	refseq	NZ_FSHP01000009.1
6125313	GCF_900135645.1_10665_2_59_CLST_51	0	sanntis	227216	248211	RiPP	Isolate	GCF_900135645.1_10665_2_59	refseq	NZ_FSHP01000009.1
6125314	GCF_900135655.1_11861_7_24_CLST_0	0	sanntis	38294	65345	Polyketide	Isolate	GCF_900135655.1_11861_7_24	refseq	NZ_FSHQ01000002.1
6125315	GCF_900135655.1_11861_7_24_CLST_1	0	sanntis	146815	163591	NRP|Polyketide	Isolate	GCF_900135655.1_11861_7_24	refseq	NZ_FSHQ01000002.1
6125316	GCF_900135655.1_11861_7_24_CLST_2	0	sanntis	345819	359880	Terpene	Isolate	GCF_900135655.1_11861_7_24	refseq	NZ_FSHQ01000002.1
6125317	GCF_900135655.1_11861_7_24_CLST_3	0	sanntis	436660	455201	Polyketide|Terpene	Isolate	GCF_900135655.1_11861_7_24	refseq	NZ_FSHQ01000002.1
6125318	GCF_900135655.1_11861_7_24_CLST_4	0	sanntis	663545	717741	NRP|Polyketide	Isolate	GCF_900135655.1_11861_7_24	refseq	NZ_FSHQ01000002.1
6125319	GCF_900135655.1_11861_7_24_CLST_5	0	sanntis	742091	769824	Polyketide|Saccharide	Isolate	GCF_900135655.1_11861_7_24	refseq	NZ_FSHQ01000002.1
6125322	GCF_900135655.1_11861_7_24_CLST_8	0	sanntis	45869	54843	Other	Isolate	GCF_900135655.1_11861_7_24	refseq	NZ_FSHQ01000010.1
6125323	GCF_900135655.1_11861_7_24_CLST_9	0	sanntis	88615	109273	NRP	Isolate	GCF_900135655.1_11861_7_24	refseq	NZ_FSHQ01000010.1
6125325	GCF_900135655.1_11861_7_24_CLST_11	0	sanntis	7696	85693	NRP|Polyketide	Isolate	GCF_900135655.1_11861_7_24	refseq	NZ_FSHQ01000008.1
6125327	GCF_900135655.1_11861_7_24_CLST_13	10	sanntis	1	28821	NRP|Polyketide	Isolate	GCF_900135655.1_11861_7_24	refseq	NZ_FSHQ01000009.1
6125328	GCF_900135655.1_11861_7_24_CLST_14	0	sanntis	68457	71813	Other	Isolate	GCF_900135655.1_11861_7_24	refseq	NZ_FSHQ01000009.1
6125329	GCF_900135655.1_11861_7_24_CLST_15	0	sanntis	84725	87640	Terpene	Isolate	GCF_900135655.1_11861_7_24	refseq	NZ_FSHQ01000009.1
6125330	GCF_900135655.1_11861_7_24_CLST_16	0	sanntis	107799	139036	NRP|Polyketide	Isolate	GCF_900135655.1_11861_7_24	refseq	NZ_FSHQ01000009.1
6125331	GCF_900135655.1_11861_7_24_CLST_17	0	sanntis	146779	172728	Polyketide	Isolate	GCF_900135655.1_11861_7_24	refseq	NZ_FSHQ01000009.1
6125334	GCF_900135655.1_11861_7_24_CLST_20	0	sanntis	47600	65001	NRP	Isolate	GCF_900135655.1_11861_7_24	refseq	NZ_FSHQ01000007.1
6125335	GCF_900135655.1_11861_7_24_CLST_21	0	sanntis	210074	251872	Other	Isolate	GCF_900135655.1_11861_7_24	refseq	NZ_FSHQ01000007.1
6125337	GCF_900135655.1_11861_7_24_CLST_23	0	sanntis	72408	118322	NRP	Isolate	GCF_900135655.1_11861_7_24	refseq	NZ_FSHQ01000001.1
6125338	GCF_900135655.1_11861_7_24_CLST_24	0	sanntis	236615	261619	Polyketide	Isolate	GCF_900135655.1_11861_7_24	refseq	NZ_FSHQ01000001.1
6125339	GCF_900135655.1_11861_7_24_CLST_25	0	sanntis	632872	662417	Polyketide	Isolate	GCF_900135655.1_11861_7_24	refseq	NZ_FSHQ01000001.1
6125340	GCF_900135655.1_11861_7_24_CLST_26	0	sanntis	789699	791917	Terpene	Isolate	GCF_900135655.1_11861_7_24	refseq	NZ_FSHQ01000001.1
6125341	GCF_900135655.1_11861_7_24_CLST_27	0	sanntis	837966	843202	NRP	Isolate	GCF_900135655.1_11861_7_24	refseq	NZ_FSHQ01000001.1
6125342	GCF_900135655.1_11861_7_24_CLST_28	0	sanntis	893696	917409	NRP|Terpene	Isolate	GCF_900135655.1_11861_7_24	refseq	NZ_FSHQ01000001.1
6125343	GCF_900135655.1_11861_7_24_CLST_29	0	sanntis	944672	951505	Polyketide	Isolate	GCF_900135655.1_11861_7_24	refseq	NZ_FSHQ01000001.1
6125349	GCF_900135655.1_11861_7_24_CLST_35	0	sanntis	8946	10797	NRP	Isolate	GCF_900135655.1_11861_7_24	refseq	NZ_FSHQ01000005.1
6125350	GCF_900135655.1_11861_7_24_CLST_36	0	sanntis	51306	73558	Polyketide	Isolate	GCF_900135655.1_11861_7_24	refseq	NZ_FSHQ01000005.1
6125351	GCF_900135655.1_11861_7_24_CLST_37	0	sanntis	228590	245651	NRP	Isolate	GCF_900135655.1_11861_7_24	refseq	NZ_FSHQ01000005.1
6125354	GCF_900135655.1_11861_7_24_CLST_40	0	sanntis	290529	346009	Polyketide	Isolate	GCF_900135655.1_11861_7_24	refseq	NZ_FSHQ01000003.1
6125355	GCF_900135655.1_11861_7_24_CLST_41	0	sanntis	389991	477499	NRP	Isolate	GCF_900135655.1_11861_7_24	refseq	NZ_FSHQ01000003.1
6125359	GCF_900135655.1_11861_7_24_CLST_45	0	sanntis	30375	49224	NRP|Polyketide	Isolate	GCF_900135655.1_11861_7_24	refseq	NZ_FSHQ01000011.1
6125361	GCF_900135655.1_11861_7_24_CLST_47	10	sanntis	1	11995	Other	Isolate	GCF_900135655.1_11861_7_24	refseq	NZ_FSHQ01000006.1
6125362	GCF_900135655.1_11861_7_24_CLST_48	0	sanntis	68985	79494	Polyketide	Isolate	GCF_900135655.1_11861_7_24	refseq	NZ_FSHQ01000006.1
6125363	GCF_900135655.1_11861_7_24_CLST_49	0	sanntis	142928	168190	NRP	Isolate	GCF_900135655.1_11861_7_24	refseq	NZ_FSHQ01000006.1
6125364	GCF_900135815.1_11861_8_3_CLST_0	10	sanntis	42	85862	NRP|Polyketide	Isolate	GCF_900135815.1_11861_8_3	refseq	NZ_FSHX01000015.1
6125366	GCF_900135815.1_11861_8_3_CLST_2	10	sanntis	3	28844	NRP|Polyketide	Isolate	GCF_900135815.1_11861_8_3	refseq	NZ_FSHX01000011.1
6125367	GCF_900135815.1_11861_8_3_CLST_3	0	sanntis	68551	71907	Other	Isolate	GCF_900135815.1_11861_8_3	refseq	NZ_FSHX01000011.1
6125368	GCF_900135815.1_11861_8_3_CLST_4	0	sanntis	84834	87749	Terpene	Isolate	GCF_900135815.1_11861_8_3	refseq	NZ_FSHX01000011.1
6125369	GCF_900135815.1_11861_8_3_CLST_5	0	sanntis	107910	139147	NRP|Polyketide	Isolate	GCF_900135815.1_11861_8_3	refseq	NZ_FSHX01000011.1
6125370	GCF_900135815.1_11861_8_3_CLST_6	0	sanntis	157363	185485	NRP	Isolate	GCF_900135815.1_11861_8_3	refseq	NZ_FSHX01000011.1
6125373	GCF_900135815.1_11861_8_3_CLST_9	0	sanntis	63789	72190	Terpene	Isolate	GCF_900135815.1_11861_8_3	refseq	NZ_FSHX01000003.1
6125374	GCF_900135815.1_11861_8_3_CLST_10	0	sanntis	199771	212490	Terpene	Isolate	GCF_900135815.1_11861_8_3	refseq	NZ_FSHX01000003.1
6125375	GCF_900135815.1_11861_8_3_CLST_11	0	sanntis	333405	378221	NRP	Isolate	GCF_900135815.1_11861_8_3	refseq	NZ_FSHX01000003.1
6125378	GCF_900135815.1_11861_8_3_CLST_14	10	sanntis	340	26273	Polyketide	Isolate	GCF_900135815.1_11861_8_3	refseq	NZ_FSHX01000002.1
6125379	GCF_900135815.1_11861_8_3_CLST_15	0	sanntis	101457	110796	Other	Isolate	GCF_900135815.1_11861_8_3	refseq	NZ_FSHX01000002.1
6125380	GCF_900135815.1_11861_8_3_CLST_16	0	sanntis	162081	171615	Polyketide	Isolate	GCF_900135815.1_11861_8_3	refseq	NZ_FSHX01000002.1
6125381	GCF_900135815.1_11861_8_3_CLST_17	0	sanntis	251021	276283	NRP	Isolate	GCF_900135815.1_11861_8_3	refseq	NZ_FSHX01000002.1
6125382	GCF_900135815.1_11861_8_3_CLST_18	0	sanntis	437831	455837	Other	Isolate	GCF_900135815.1_11861_8_3	refseq	NZ_FSHX01000002.1
6125383	GCF_900135815.1_11861_8_3_CLST_19	0	sanntis	542961	565149	NRP|Polyketide	Isolate	GCF_900135815.1_11861_8_3	refseq	NZ_FSHX01000002.1
6125384	GCF_900135815.1_11861_8_3_CLST_20	0	sanntis	745044	759105	Terpene	Isolate	GCF_900135815.1_11861_8_3	refseq	NZ_FSHX01000002.1
6125385	GCF_900135815.1_11861_8_3_CLST_21	10	sanntis	3	28510	NRP	Isolate	GCF_900135815.1_11861_8_3	refseq	NZ_FSHX01000004.1
6125386	GCF_900135815.1_11861_8_3_CLST_22	0	sanntis	73904	110515	Polyketide	Isolate	GCF_900135815.1_11861_8_3	refseq	NZ_FSHX01000004.1
6125391	GCF_900135815.1_11861_8_3_CLST_27	0	sanntis	160076	164752	Terpene	Isolate	GCF_900135815.1_11861_8_3	refseq	NZ_FSHX01000009.1
6125392	GCF_900135815.1_11861_8_3_CLST_28	0	sanntis	38635	57041	NRP	Isolate	GCF_900135815.1_11861_8_3	refseq	NZ_FSHX01000010.1
6125393	GCF_900135815.1_11861_8_3_CLST_29	0	sanntis	148763	157737	Other	Isolate	GCF_900135815.1_11861_8_3	refseq	NZ_FSHX01000010.1
6125394	GCF_900135815.1_11861_8_3_CLST_30	0	sanntis	191538	212231	NRP	Isolate	GCF_900135815.1_11861_8_3	refseq	NZ_FSHX01000010.1
6125397	GCF_900135815.1_11861_8_3_CLST_33	0	sanntis	170929	224610	NRP|Polyketide	Isolate	GCF_900135815.1_11861_8_3	refseq	NZ_FSHX01000006.1
6125398	GCF_900135815.1_11861_8_3_CLST_34	0	sanntis	280897	309777	Polyketide|Saccharide	Isolate	GCF_900135815.1_11861_8_3	refseq	NZ_FSHX01000006.1
6125400	GCF_900135815.1_11861_8_3_CLST_36	0	sanntis	125324	140537	NRP|Polyketide	Isolate	GCF_900135815.1_11861_8_3	refseq	NZ_FSHX01000008.1
6125401	GCF_900135815.1_11861_8_3_CLST_37	0	sanntis	215363	257638	Other	Isolate	GCF_900135815.1_11861_8_3	refseq	NZ_FSHX01000008.1
6125403	GCF_900135815.1_11861_8_3_CLST_39	0	sanntis	169514	204089	Polyketide	Isolate	GCF_900135815.1_11861_8_3	refseq	NZ_FSHX01000005.1
6125405	GCF_900135815.1_11861_8_3_CLST_41	0	sanntis	399020	429339	Polyketide	Isolate	GCF_900135815.1_11861_8_3	refseq	NZ_FSHX01000001.1
6125406	GCF_900135815.1_11861_8_3_CLST_42	0	sanntis	574976	597252	Polyketide	Isolate	GCF_900135815.1_11861_8_3	refseq	NZ_FSHX01000001.1
6125407	GCF_900135815.1_11861_8_3_CLST_43	0	sanntis	705197	712030	Terpene	Isolate	GCF_900135815.1_11861_8_3	refseq	NZ_FSHX01000001.1
6125408	GCF_900135815.1_11861_8_3_CLST_44	0	sanntis	739293	763006	NRP|Terpene	Isolate	GCF_900135815.1_11861_8_3	refseq	NZ_FSHX01000001.1
6125409	GCF_900135815.1_11861_8_3_CLST_45	0	sanntis	811887	818765	NRP	Isolate	GCF_900135815.1_11861_8_3	refseq	NZ_FSHX01000001.1
6125410	GCF_900135815.1_11861_8_3_CLST_46	0	sanntis	864800	868623	Terpene	Isolate	GCF_900135815.1_11861_8_3	refseq	NZ_FSHX01000001.1
6125416	GCF_900135815.1_11861_8_3_CLST_52	0	sanntis	61792	119656	NRP	Isolate	GCF_900135815.1_11861_8_3	refseq	NZ_FSHX01000014.1
6125418	GCF_900135935.1_11893_6_39_CLST_0	0	sanntis	141950	166757	NRP	Isolate	GCF_900135935.1_11893_6_39	refseq	NZ_FSHZ01000002.1
6125419	GCF_900135935.1_11893_6_39_CLST_1	0	sanntis	228958	241807	Polyketide	Isolate	GCF_900135935.1_11893_6_39	refseq	NZ_FSHZ01000002.1
6125420	GCF_900135935.1_11893_6_39_CLST_2	0	sanntis	290173	299512	Other	Isolate	GCF_900135935.1_11893_6_39	refseq	NZ_FSHZ01000002.1
6125421	GCF_900135935.1_11893_6_39_CLST_3	0	sanntis	374693	409855	NRP|Polyketide	Isolate	GCF_900135935.1_11893_6_39	refseq	NZ_FSHZ01000002.1
6125422	GCF_900135935.1_11893_6_39_CLST_4	0	sanntis	414687	443459	NRP	Isolate	GCF_900135935.1_11893_6_39	refseq	NZ_FSHZ01000002.1
6125423	GCF_900135935.1_11893_6_39_CLST_5	0	sanntis	471668	502905	NRP|Polyketide	Isolate	GCF_900135935.1_11893_6_39	refseq	NZ_FSHZ01000002.1
6125424	GCF_900135935.1_11893_6_39_CLST_6	0	sanntis	521053	525980	Terpene	Isolate	GCF_900135935.1_11893_6_39	refseq	NZ_FSHZ01000002.1
6125425	GCF_900135935.1_11893_6_39_CLST_7	0	sanntis	581970	608359	NRP|Polyketide	Isolate	GCF_900135935.1_11893_6_39	refseq	NZ_FSHZ01000002.1
6125428	GCF_900135935.1_11893_6_39_CLST_10	1	sanntis	217074	252048	NRP	Isolate	GCF_900135935.1_11893_6_39	refseq	NZ_FSHZ01000009.1
6125431	GCF_900135935.1_11893_6_39_CLST_13	0	sanntis	30620	49027	NRP	Isolate	GCF_900135935.1_11893_6_39	refseq	NZ_FSHZ01000018.1
6125433	GCF_900135935.1_11893_6_39_CLST_15	10	sanntis	1	18789	Other	Isolate	GCF_900135935.1_11893_6_39	refseq	NZ_FSHZ01000008.1
6125434	GCF_900135935.1_11893_6_39_CLST_16	0	sanntis	100257	122445	NRP|Polyketide	Isolate	GCF_900135935.1_11893_6_39	refseq	NZ_FSHZ01000008.1
6125436	GCF_900135935.1_11893_6_39_CLST_18	0	sanntis	108753	162949	NRP|Polyketide	Isolate	GCF_900135935.1_11893_6_39	refseq	NZ_FSHZ01000007.1
6125438	GCF_900135935.1_11893_6_39_CLST_20	10	sanntis	39	85891	NRP|Polyketide	Isolate	GCF_900135935.1_11893_6_39	refseq	NZ_FSHZ01000005.1
6125440	GCF_900135935.1_11893_6_39_CLST_22	0	sanntis	115220	157493	Other	Isolate	GCF_900135935.1_11893_6_39	refseq	NZ_FSHZ01000012.1
6125441	GCF_900135935.1_11893_6_39_CLST_23	0	sanntis	91482	110329	NRP|Polyketide	Isolate	GCF_900135935.1_11893_6_39	refseq	NZ_FSHZ01000010.1
6125443	GCF_900135935.1_11893_6_39_CLST_25	0	sanntis	35999	42787	NRP	Isolate	GCF_900135935.1_11893_6_39	refseq	NZ_FSHZ01000013.1
6125444	GCF_900135935.1_11893_6_39_CLST_26	0	sanntis	88826	92649	Terpene	Isolate	GCF_900135935.1_11893_6_39	refseq	NZ_FSHZ01000013.1
6125446	GCF_900135935.1_11893_6_39_CLST_28	0	sanntis	45881	54854	Other	Isolate	GCF_900135935.1_11893_6_39	refseq	NZ_FSHZ01000017.1
6125447	GCF_900135935.1_11893_6_39_CLST_29	1	sanntis	88626	109651	NRP	Isolate	GCF_900135935.1_11893_6_39	refseq	NZ_FSHZ01000017.1
6125449	GCF_900135935.1_11893_6_39_CLST_31	0	sanntis	56252	63085	Terpene	Isolate	GCF_900135935.1_11893_6_39	refseq	NZ_FSHZ01000016.1
6125450	GCF_900135935.1_11893_6_39_CLST_32	0	sanntis	90347	114069	NRP|Terpene	Isolate	GCF_900135935.1_11893_6_39	refseq	NZ_FSHZ01000016.1
6125452	GCF_900135935.1_11893_6_39_CLST_34	0	sanntis	397829	430836	Polyketide	Isolate	GCF_900135935.1_11893_6_39	refseq	NZ_FSHZ01000003.1
6125455	GCF_900135935.1_11893_6_39_CLST_37	10	sanntis	76	18738	NRP	Isolate	GCF_900135935.1_11893_6_39	refseq	NZ_FSHZ01000021.1
6125456	GCF_900135935.1_11893_6_39_CLST_38	11	sanntis	3	19276	NRP	Isolate	GCF_900135935.1_11893_6_39	refseq	NZ_FSHZ01000026.1
6125458	GCF_900135935.1_11893_6_39_CLST_40	10	sanntis	1	28533	NRP	Isolate	GCF_900135935.1_11893_6_39	refseq	NZ_FSHZ01000004.1
6125459	GCF_900135935.1_11893_6_39_CLST_41	0	sanntis	73927	110547	Polyketide	Isolate	GCF_900135935.1_11893_6_39	refseq	NZ_FSHZ01000004.1
6125462	GCF_900135935.1_11893_6_39_CLST_44	0	sanntis	52504	66565	Terpene	Isolate	GCF_900135935.1_11893_6_39	refseq	NZ_FSHZ01000014.1
6125463	GCF_900135935.1_11893_6_39_CLST_45	0	sanntis	8941	10792	NRP	Isolate	GCF_900135935.1_11893_6_39	refseq	NZ_FSHZ01000001.1
6125464	GCF_900135935.1_11893_6_39_CLST_46	0	sanntis	51300	73552	Polyketide	Isolate	GCF_900135935.1_11893_6_39	refseq	NZ_FSHZ01000001.1
6125465	GCF_900135935.1_11893_6_39_CLST_47	0	sanntis	219742	255797	Polyketide	Isolate	GCF_900135935.1_11893_6_39	refseq	NZ_FSHZ01000001.1
6125468	GCF_900135935.1_11893_6_39_CLST_50	0	sanntis	178832	219485	NRP	Isolate	GCF_900135935.1_11893_6_39	refseq	NZ_FSHZ01000006.1
6125470	GCF_900136435.1_10208_3_66_CLST_0	0	sanntis	53523	79476	Polyketide	Isolate	GCF_900136435.1_10208_3_66	refseq	NZ_FSIT01000010.1
6125471	GCF_900136435.1_10208_3_66_CLST_1	0	sanntis	87219	118456	NRP|Polyketide	Isolate	GCF_900136435.1_10208_3_66	refseq	NZ_FSIT01000010.1
6125472	GCF_900136435.1_10208_3_66_CLST_2	0	sanntis	139336	141531	Terpene	Isolate	GCF_900136435.1_10208_3_66	refseq	NZ_FSIT01000010.1
6125473	GCF_900136435.1_10208_3_66_CLST_3	0	sanntis	197488	223877	NRP|Polyketide	Isolate	GCF_900136435.1_10208_3_66	refseq	NZ_FSIT01000010.1
6125476	GCF_900136435.1_10208_3_66_CLST_6	10	sanntis	2	19107	NRP	Isolate	GCF_900136435.1_10208_3_66	refseq	NZ_FSIT01000009.1
6125478	GCF_900136435.1_10208_3_66_CLST_8	0	sanntis	125821	141374	NRP|Polyketide	Isolate	GCF_900136435.1_10208_3_66	refseq	NZ_FSIT01000011.1
6125480	GCF_900136435.1_10208_3_66_CLST_10	0	sanntis	136426	171100	NRP	Isolate	GCF_900136435.1_10208_3_66	refseq	NZ_FSIT01000004.1
6125481	GCF_900136435.1_10208_3_66_CLST_11	0	sanntis	278598	289073	NRP|Polyketide	Isolate	GCF_900136435.1_10208_3_66	refseq	NZ_FSIT01000004.1
6125482	GCF_900136435.1_10208_3_66_CLST_12	0	sanntis	336169	350017	Polyketide	Isolate	GCF_900136435.1_10208_3_66	refseq	NZ_FSIT01000004.1
6125483	GCF_900136435.1_10208_3_66_CLST_13	0	sanntis	466926	477842	Terpene	Isolate	GCF_900136435.1_10208_3_66	refseq	NZ_FSIT01000004.1
6125485	GCF_900136435.1_10208_3_66_CLST_15	10	sanntis	1	21420	Polyketide	Isolate	GCF_900136435.1_10208_3_66	refseq	NZ_FSIT01000003.1
6125486	GCF_900136435.1_10208_3_66_CLST_16	0	sanntis	65401	103426	Polyketide	Isolate	GCF_900136435.1_10208_3_66	refseq	NZ_FSIT01000003.1
6125487	GCF_900136435.1_10208_3_66_CLST_17	0	sanntis	578513	624425	NRP	Isolate	GCF_900136435.1_10208_3_66	refseq	NZ_FSIT01000003.1
6125492	GCF_900136435.1_10208_3_66_CLST_22	0	sanntis	8951	10802	NRP	Isolate	GCF_900136435.1_10208_3_66	refseq	NZ_FSIT01000002.1
6125493	GCF_900136435.1_10208_3_66_CLST_23	0	sanntis	51311	73593	Polyketide	Isolate	GCF_900136435.1_10208_3_66	refseq	NZ_FSIT01000002.1
6125494	GCF_900136435.1_10208_3_66_CLST_24	0	sanntis	262739	296171	Polyketide	Isolate	GCF_900136435.1_10208_3_66	refseq	NZ_FSIT01000002.1
6125497	GCF_900136435.1_10208_3_66_CLST_27	0	sanntis	22042	31381	Other	Isolate	GCF_900136435.1_10208_3_66	refseq	NZ_FSIT01000006.1
6125498	GCF_900136435.1_10208_3_66_CLST_28	0	sanntis	84259	93693	Polyketide	Isolate	GCF_900136435.1_10208_3_66	refseq	NZ_FSIT01000006.1
6125499	GCF_900136435.1_10208_3_66_CLST_29	0	sanntis	158972	184234	NRP	Isolate	GCF_900136435.1_10208_3_66	refseq	NZ_FSIT01000006.1
6125500	GCF_900136435.1_10208_3_66_CLST_30	0	sanntis	7693	85693	NRP|Polyketide	Isolate	GCF_900136435.1_10208_3_66	refseq	NZ_FSIT01000008.1
6125502	GCF_900136435.1_10208_3_66_CLST_32	11	sanntis	1	13835	NRP	Isolate	GCF_900136435.1_10208_3_66	refseq	NZ_FSIT01000016.1
6125504	GCF_900136435.1_10208_3_66_CLST_34	0	sanntis	45622	67192	NRP	Isolate	GCF_900136435.1_10208_3_66	refseq	NZ_FSIT01000012.1
6125505	GCF_900136435.1_10208_3_66_CLST_35	11	sanntis	3	19297	NRP	Isolate	GCF_900136435.1_10208_3_66	refseq	NZ_FSIT01000014.1
6125508	GCF_900136435.1_10208_3_66_CLST_38	0	sanntis	37806	80077	Other	Isolate	GCF_900136435.1_10208_3_66	refseq	NZ_FSIT01000007.1
6125509	GCF_900136435.1_10208_3_66_CLST_39	0	sanntis	35438	58947	Polyketide	Isolate	GCF_900136435.1_10208_3_66	refseq	NZ_FSIT01000005.1
6125510	GCF_900136435.1_10208_3_66_CLST_40	0	sanntis	140452	162641	NRP|Polyketide	Isolate	GCF_900136435.1_10208_3_66	refseq	NZ_FSIT01000005.1
6125511	GCF_900136435.1_10208_3_66_CLST_41	0	sanntis	370466	388872	NRP	Isolate	GCF_900136435.1_10208_3_66	refseq	NZ_FSIT01000005.1
6125513	GCF_900136435.1_10208_3_66_CLST_43	10	sanntis	3	12530	NRP	Isolate	GCF_900136435.1_10208_3_66	refseq	NZ_FSIT01000001.1
6125514	GCF_900136435.1_10208_3_66_CLST_44	0	sanntis	166166	172999	Terpene	Isolate	GCF_900136435.1_10208_3_66	refseq	NZ_FSIT01000001.1
6125515	GCF_900136435.1_10208_3_66_CLST_45	0	sanntis	200262	215999	NRP|Polyketide	Isolate	GCF_900136435.1_10208_3_66	refseq	NZ_FSIT01000001.1
6125516	GCF_900136435.1_10208_3_66_CLST_46	0	sanntis	264800	271678	NRP	Isolate	GCF_900136435.1_10208_3_66	refseq	NZ_FSIT01000001.1
6125517	GCF_900136435.1_10208_3_66_CLST_47	0	sanntis	332253	336076	Terpene	Isolate	GCF_900136435.1_10208_3_66	refseq	NZ_FSIT01000001.1
6125518	GCF_900136435.1_10208_3_66_CLST_48	0	sanntis	510984	545559	Polyketide	Isolate	GCF_900136435.1_10208_3_66	refseq	NZ_FSIT01000001.1
6125519	GCF_900136435.1_10208_3_66_CLST_49	0	sanntis	783732	786498	Terpene	Isolate	GCF_900136435.1_10208_3_66	refseq	NZ_FSIT01000001.1
6125525	GCF_900136505.1_10208_3_77_CLST_0	0	sanntis	7691	85627	NRP|Polyketide	Isolate	GCF_900136505.1_10208_3_77	refseq	NZ_FSIX01000012.1
6125527	GCF_900136505.1_10208_3_77_CLST_2	10	sanntis	3	35716	NRP	Isolate	GCF_900136505.1_10208_3_77	refseq	NZ_FSIX01000006.1
6125528	GCF_900136505.1_10208_3_77_CLST_3	0	sanntis	256861	261537	Terpene	Isolate	GCF_900136505.1_10208_3_77	refseq	NZ_FSIX01000006.1
6125530	GCF_900136505.1_10208_3_77_CLST_5	0	sanntis	32022	34240	Terpene	Isolate	GCF_900136505.1_10208_3_77	refseq	NZ_FSIX01000002.1
6125531	GCF_900136505.1_10208_3_77_CLST_6	0	sanntis	80289	85525	NRP	Isolate	GCF_900136505.1_10208_3_77	refseq	NZ_FSIX01000002.1
6125532	GCF_900136505.1_10208_3_77_CLST_7	0	sanntis	136018	156608	NRP|Terpene	Isolate	GCF_900136505.1_10208_3_77	refseq	NZ_FSIX01000002.1
6125533	GCF_900136505.1_10208_3_77_CLST_8	0	sanntis	186994	193827	Polyketide	Isolate	GCF_900136505.1_10208_3_77	refseq	NZ_FSIX01000002.1
6125534	GCF_900136505.1_10208_3_77_CLST_9	0	sanntis	259411	261262	NRP	Isolate	GCF_900136505.1_10208_3_77	refseq	NZ_FSIX01000002.1
6125535	GCF_900136505.1_10208_3_77_CLST_10	0	sanntis	301772	324024	Polyketide	Isolate	GCF_900136505.1_10208_3_77	refseq	NZ_FSIX01000002.1
6125536	GCF_900136505.1_10208_3_77_CLST_11	0	sanntis	469627	503071	Polyketide	Isolate	GCF_900136505.1_10208_3_77	refseq	NZ_FSIX01000002.1
6125541	GCF_900136505.1_10208_3_77_CLST_16	11	sanntis	3	19261	NRP	Isolate	GCF_900136505.1_10208_3_77	refseq	NZ_FSIX01000016.1
6125543	GCF_900136505.1_10208_3_77_CLST_18	0	sanntis	45886	54860	Other	Isolate	GCF_900136505.1_10208_3_77	refseq	NZ_FSIX01000010.1
6125544	GCF_900136505.1_10208_3_77_CLST_19	1	sanntis	88632	109521	NRP	Isolate	GCF_900136505.1_10208_3_77	refseq	NZ_FSIX01000010.1
6125546	GCF_900136505.1_10208_3_77_CLST_21	10	sanntis	1	28815	NRP|Polyketide	Isolate	GCF_900136505.1_10208_3_77	refseq	NZ_FSIX01000009.1
6125547	GCF_900136505.1_10208_3_77_CLST_22	0	sanntis	68522	71878	Other	Isolate	GCF_900136505.1_10208_3_77	refseq	NZ_FSIX01000009.1
6125548	GCF_900136505.1_10208_3_77_CLST_23	0	sanntis	84805	87720	Terpene	Isolate	GCF_900136505.1_10208_3_77	refseq	NZ_FSIX01000009.1
6125549	GCF_900136505.1_10208_3_77_CLST_24	0	sanntis	107881	139118	NRP|Polyketide	Isolate	GCF_900136505.1_10208_3_77	refseq	NZ_FSIX01000009.1
6125550	GCF_900136505.1_10208_3_77_CLST_25	0	sanntis	157334	185456	NRP	Isolate	GCF_900136505.1_10208_3_77	refseq	NZ_FSIX01000009.1
6125554	GCF_900136505.1_10208_3_77_CLST_29	0	sanntis	47368	64769	NRP	Isolate	GCF_900136505.1_10208_3_77	refseq	NZ_FSIX01000011.1
6125556	GCF_900136505.1_10208_3_77_CLST_31	0	sanntis	139498	161203	Saccharide	Isolate	GCF_900136505.1_10208_3_77	refseq	NZ_FSIX01000003.1
6125557	GCF_900136505.1_10208_3_77_CLST_32	0	sanntis	241284	264796	Polyketide	Isolate	GCF_900136505.1_10208_3_77	refseq	NZ_FSIX01000003.1
6125558	GCF_900136505.1_10208_3_77_CLST_33	0	sanntis	426748	451555	NRP	Isolate	GCF_900136505.1_10208_3_77	refseq	NZ_FSIX01000003.1
6125559	GCF_900136505.1_10208_3_77_CLST_34	10	sanntis	3	21409	Polyketide	Isolate	GCF_900136505.1_10208_3_77	refseq	NZ_FSIX01000001.1
6125560	GCF_900136505.1_10208_3_77_CLST_35	0	sanntis	65391	103414	Polyketide	Isolate	GCF_900136505.1_10208_3_77	refseq	NZ_FSIX01000001.1
6125561	GCF_900136505.1_10208_3_77_CLST_36	0	sanntis	583467	629379	NRP	Isolate	GCF_900136505.1_10208_3_77	refseq	NZ_FSIX01000001.1
6125562	GCF_900136505.1_10208_3_77_CLST_37	0	sanntis	746527	772626	Polyketide	Isolate	GCF_900136505.1_10208_3_77	refseq	NZ_FSIX01000001.1
6125563	GCF_900136505.1_10208_3_77_CLST_38	0	sanntis	1136705	1169709	Polyketide	Isolate	GCF_900136505.1_10208_3_77	refseq	NZ_FSIX01000001.1
6125570	GCF_900136505.1_10208_3_77_CLST_45	0	sanntis	22023	31362	Other	Isolate	GCF_900136505.1_10208_3_77	refseq	NZ_FSIX01000007.1
6125571	GCF_900136505.1_10208_3_77_CLST_46	0	sanntis	84234	95280	Polyketide	Isolate	GCF_900136505.1_10208_3_77	refseq	NZ_FSIX01000007.1
6125572	GCF_900136505.1_10208_3_77_CLST_47	0	sanntis	188568	201101	Terpene	Isolate	GCF_900136505.1_10208_3_77	refseq	NZ_FSIX01000007.1
6125573	GCF_900136505.1_10208_3_77_CLST_48	10	sanntis	340	26273	Polyketide	Isolate	GCF_900136505.1_10208_3_77	refseq	NZ_FSIX01000014.1
6125575	GCF_900136505.1_10208_3_77_CLST_50	0	sanntis	170952	224633	NRP|Polyketide	Isolate	GCF_900136505.1_10208_3_77	refseq	NZ_FSIX01000004.1
6125576	GCF_900136505.1_10208_3_77_CLST_51	0	sanntis	280920	308621	Polyketide|Saccharide	Isolate	GCF_900136505.1_10208_3_77	refseq	NZ_FSIX01000004.1
6125578	GCF_900136505.1_10208_3_77_CLST_53	0	sanntis	129462	176182	Other	Isolate	GCF_900136505.1_10208_3_77	refseq	NZ_FSIX01000005.1
6125579	GCF_900136505.1_10208_3_77_CLST_54	0	sanntis	242438	261286	NRP|Polyketide	Isolate	GCF_900136505.1_10208_3_77	refseq	NZ_FSIX01000005.1
6125581	GCF_900136575.1_10208_3_80_CLST_0	0	sanntis	44623	60790	NRP	Isolate	GCF_900136575.1_10208_3_80	refseq	NZ_FSJA01000002.1
6125582	GCF_900136575.1_10208_3_80_CLST_1	0	sanntis	88117	94950	Polyketide	Isolate	GCF_900136575.1_10208_3_80	refseq	NZ_FSJA01000002.1
6125583	GCF_900136575.1_10208_3_80_CLST_2	0	sanntis	148213	150464	Terpene	Isolate	GCF_900136575.1_10208_3_80	refseq	NZ_FSJA01000002.1
6125584	GCF_900136575.1_10208_3_80_CLST_3	0	sanntis	163789	165640	NRP	Isolate	GCF_900136575.1_10208_3_80	refseq	NZ_FSJA01000002.1
6125585	GCF_900136575.1_10208_3_80_CLST_4	0	sanntis	206159	219783	NRP	Isolate	GCF_900136575.1_10208_3_80	refseq	NZ_FSJA01000002.1
6125588	GCF_900136575.1_10208_3_80_CLST_7	0	sanntis	44983	69985	Polyketide	Isolate	GCF_900136575.1_10208_3_80	refseq	NZ_FSJA01000018.1
6125589	GCF_900136575.1_10208_3_80_CLST_8	0	sanntis	94607	96825	Terpene	Isolate	GCF_900136575.1_10208_3_80	refseq	NZ_FSJA01000020.1
6125592	GCF_900136575.1_10208_3_80_CLST_11	1	sanntis	13240	35090	NRP	Isolate	GCF_900136575.1_10208_3_80	refseq	NZ_FSJA01000044.1
6125594	GCF_900136575.1_10208_3_80_CLST_13	0	sanntis	26507	57744	NRP|Polyketide	Isolate	GCF_900136575.1_10208_3_80	refseq	NZ_FSJA01000006.1
6125595	GCF_900136575.1_10208_3_80_CLST_14	0	sanntis	136737	163121	NRP|Polyketide	Isolate	GCF_900136575.1_10208_3_80	refseq	NZ_FSJA01000006.1
6125598	GCF_900136575.1_10208_3_80_CLST_17	0	sanntis	32880	51286	NRP	Isolate	GCF_900136575.1_10208_3_80	refseq	NZ_FSJA01000024.1
6125601	GCF_900136575.1_10208_3_80_CLST_20	10	sanntis	282	20732	RiPP	Isolate	GCF_900136575.1_10208_3_80	refseq	NZ_FSJA01000003.1
6125602	GCF_900136575.1_10208_3_80_CLST_21	0	sanntis	200633	214694	Terpene	Isolate	GCF_900136575.1_10208_3_80	refseq	NZ_FSJA01000003.1
6125603	GCF_900136575.1_10208_3_80_CLST_22	10	sanntis	150	17898	Other	Isolate	GCF_900136575.1_10208_3_80	refseq	NZ_FSJA01000048.1
6125604	GCF_900136575.1_10208_3_80_CLST_23	10	sanntis	1	21494	Polyketide	Isolate	GCF_900136575.1_10208_3_80	refseq	NZ_FSJA01000001.1
6125605	GCF_900136575.1_10208_3_80_CLST_24	0	sanntis	65476	103501	Polyketide	Isolate	GCF_900136575.1_10208_3_80	refseq	NZ_FSJA01000001.1
6125608	GCF_900136575.1_10208_3_80_CLST_27	11	sanntis	1	19295	NRP	Isolate	GCF_900136575.1_10208_3_80	refseq	NZ_FSJA01000051.1
6125610	GCF_900136575.1_10208_3_80_CLST_29	0	sanntis	35234	50586	Polyketide|Terpene	Isolate	GCF_900136575.1_10208_3_80	refseq	NZ_FSJA01000011.1
6125611	GCF_900136575.1_10208_3_80_CLST_30	0	sanntis	40333	59180	NRP|Polyketide	Isolate	GCF_900136575.1_10208_3_80	refseq	NZ_FSJA01000014.1
6125613	GCF_900136575.1_10208_3_80_CLST_32	0	sanntis	6057	11293	NRP	Isolate	GCF_900136575.1_10208_3_80	refseq	NZ_FSJA01000034.1
6125615	GCF_900136575.1_10208_3_80_CLST_34	1	sanntis	85590	116506	NRP	Isolate	GCF_900136575.1_10208_3_80	refseq	NZ_FSJA01000021.1
6125617	GCF_900136575.1_10208_3_80_CLST_36	10	sanntis	34	56535	NRP|Polyketide	Isolate	GCF_900136575.1_10208_3_80	refseq	NZ_FSJA01000031.1
6125619	GCF_900136575.1_10208_3_80_CLST_38	0	sanntis	45867	54840	Other	Isolate	GCF_900136575.1_10208_3_80	refseq	NZ_FSJA01000022.1
6125620	GCF_900136575.1_10208_3_80_CLST_39	1	sanntis	88612	109599	NRP	Isolate	GCF_900136575.1_10208_3_80	refseq	NZ_FSJA01000022.1
6125622	GCF_900136575.1_10208_3_80_CLST_41	0	sanntis	55147	68001	Polyketide	Isolate	GCF_900136575.1_10208_3_80	refseq	NZ_FSJA01000010.1
6125623	GCF_900136575.1_10208_3_80_CLST_42	0	sanntis	116382	125721	Other	Isolate	GCF_900136575.1_10208_3_80	refseq	NZ_FSJA01000010.1
6125624	GCF_900136575.1_10208_3_80_CLST_43	1	sanntis	93464	142863	NRP|Polyketide	Isolate	GCF_900136575.1_10208_3_80	refseq	NZ_FSJA01000012.1
6125626	GCF_900136575.1_10208_3_80_CLST_45	0	sanntis	63497	72625	Terpene	Isolate	GCF_900136575.1_10208_3_80	refseq	NZ_FSJA01000008.1
6125628	GCF_900136575.1_10208_3_80_CLST_47	10	sanntis	2	25462	NRP	Isolate	GCF_900136575.1_10208_3_80	refseq	NZ_FSJA01000009.1
6125629	GCF_900136575.1_10208_3_80_CLST_48	1	sanntis	127561	153160	Other	Isolate	GCF_900136575.1_10208_3_80	refseq	NZ_FSJA01000009.1
6125630	GCF_900136575.1_10208_3_80_CLST_49	0	sanntis	83447	107709	Polyketide	Isolate	GCF_900136575.1_10208_3_80	refseq	NZ_FSJA01000016.1
6125631	GCF_900136575.1_10208_3_80_CLST_50	0	sanntis	11439	36701	NRP	Isolate	GCF_900136575.1_10208_3_80	refseq	NZ_FSJA01000005.1
6125632	GCF_900136575.1_10208_3_80_CLST_51	0	sanntis	51389	76811	Polyketide	Isolate	GCF_900136575.1_10208_3_80	refseq	NZ_FSJA01000027.1
6125634	GCF_900136575.1_10208_3_80_CLST_53	1	sanntis	53528	75122	NRP|Polyketide	Isolate	GCF_900136575.1_10208_3_80	refseq	NZ_FSJA01000028.1
6125635	GCF_900136625.1_10625_4_31_CLST_0	10	sanntis	3	12608	NRP	Isolate	GCF_900136625.1_10625_4_31	refseq	NZ_FSJC01000005.1
6125636	GCF_900136625.1_10625_4_31_CLST_1	0	sanntis	157007	174411	NRP	Isolate	GCF_900136625.1_10625_4_31	refseq	NZ_FSJC01000005.1
6125637	GCF_900136625.1_10625_4_31_CLST_2	0	sanntis	324994	356739	Other	Isolate	GCF_900136625.1_10625_4_31	refseq	NZ_FSJC01000005.1
6125640	GCF_900136625.1_10625_4_31_CLST_5	0	sanntis	29111	63686	Polyketide	Isolate	GCF_900136625.1_10625_4_31	refseq	NZ_FSJC01000002.1
6125641	GCF_900136625.1_10625_4_31_CLST_6	0	sanntis	452117	473687	NRP	Isolate	GCF_900136625.1_10625_4_31	refseq	NZ_FSJC01000002.1
6125642	GCF_900136625.1_10625_4_31_CLST_7	0	sanntis	590434	629405	NRP	Isolate	GCF_900136625.1_10625_4_31	refseq	NZ_FSJC01000002.1
6125646	GCF_900136625.1_10625_4_31_CLST_11	0	sanntis	4530	30914	NRP|Polyketide	Isolate	GCF_900136625.1_10625_4_31	refseq	NZ_FSJC01000008.1
6125647	GCF_900136625.1_10625_4_31_CLST_12	0	sanntis	71813	75169	Other	Isolate	GCF_900136625.1_10625_4_31	refseq	NZ_FSJC01000008.1
6125648	GCF_900136625.1_10625_4_31_CLST_13	0	sanntis	87350	95023	Polyketide	Isolate	GCF_900136625.1_10625_4_31	refseq	NZ_FSJC01000008.1
6125649	GCF_900136625.1_10625_4_31_CLST_14	0	sanntis	115196	146424	NRP|Polyketide	Isolate	GCF_900136625.1_10625_4_31	refseq	NZ_FSJC01000008.1
6125650	GCF_900136625.1_10625_4_31_CLST_15	0	sanntis	164759	192859	NRP	Isolate	GCF_900136625.1_10625_4_31	refseq	NZ_FSJC01000008.1
6125651	GCF_900136625.1_10625_4_31_CLST_16	0	sanntis	198459	233599	Polyketide	Isolate	GCF_900136625.1_10625_4_31	refseq	NZ_FSJC01000008.1
6125652	GCF_900136625.1_10625_4_31_CLST_17	0	sanntis	308788	318127	Other	Isolate	GCF_900136625.1_10625_4_31	refseq	NZ_FSJC01000008.1
6125655	GCF_900136625.1_10625_4_31_CLST_20	0	sanntis	125368	140921	NRP|Polyketide	Isolate	GCF_900136625.1_10625_4_31	refseq	NZ_FSJC01000006.1
6125656	GCF_900136625.1_10625_4_31_CLST_21	0	sanntis	300569	325376	NRP	Isolate	GCF_900136625.1_10625_4_31	refseq	NZ_FSJC01000006.1
6125657	GCF_900136625.1_10625_4_31_CLST_22	0	sanntis	400068	412918	Polyketide	Isolate	GCF_900136625.1_10625_4_31	refseq	NZ_FSJC01000006.1
6125659	GCF_900136625.1_10625_4_31_CLST_24	0	sanntis	96393	98611	Terpene	Isolate	GCF_900136625.1_10625_4_31	refseq	NZ_FSJC01000001.1
6125660	GCF_900136625.1_10625_4_31_CLST_25	0	sanntis	168128	173364	NRP	Isolate	GCF_900136625.1_10625_4_31	refseq	NZ_FSJC01000001.1
6125661	GCF_900136625.1_10625_4_31_CLST_26	0	sanntis	223869	240040	NRP	Isolate	GCF_900136625.1_10625_4_31	refseq	NZ_FSJC01000001.1
6125662	GCF_900136625.1_10625_4_31_CLST_27	0	sanntis	267302	274135	Polyketide	Isolate	GCF_900136625.1_10625_4_31	refseq	NZ_FSJC01000001.1
6125663	GCF_900136625.1_10625_4_31_CLST_28	0	sanntis	339814	341665	NRP	Isolate	GCF_900136625.1_10625_4_31	refseq	NZ_FSJC01000001.1
6125664	GCF_900136625.1_10625_4_31_CLST_29	0	sanntis	382173	397419	NRP	Isolate	GCF_900136625.1_10625_4_31	refseq	NZ_FSJC01000001.1
6125665	GCF_900136625.1_10625_4_31_CLST_30	0	sanntis	550039	574696	Polyketide	Isolate	GCF_900136625.1_10625_4_31	refseq	NZ_FSJC01000001.1
6125670	GCF_900136625.1_10625_4_31_CLST_35	0	sanntis	35844	70836	Polyketide	Isolate	GCF_900136625.1_10625_4_31	refseq	NZ_FSJC01000003.1
6125671	GCF_900136625.1_10625_4_31_CLST_36	0	sanntis	152305	172601	NRP|Polyketide	Isolate	GCF_900136625.1_10625_4_31	refseq	NZ_FSJC01000003.1
6125672	GCF_900136625.1_10625_4_31_CLST_37	0	sanntis	354883	368944	Terpene	Isolate	GCF_900136625.1_10625_4_31	refseq	NZ_FSJC01000003.1
6125673	GCF_900136625.1_10625_4_31_CLST_38	0	sanntis	500548	511023	NRP|Polyketide	Isolate	GCF_900136625.1_10625_4_31	refseq	NZ_FSJC01000003.1
6125674	GCF_900136625.1_10625_4_31_CLST_39	0	sanntis	597625	651851	NRP|Polyketide	Isolate	GCF_900136625.1_10625_4_31	refseq	NZ_FSJC01000003.1
6125675	GCF_900136625.1_10625_4_31_CLST_40	0	sanntis	676194	703862	Polyketide|Saccharide	Isolate	GCF_900136625.1_10625_4_31	refseq	NZ_FSJC01000003.1
6125677	GCF_900136625.1_10625_4_31_CLST_42	10	sanntis	50	85902	NRP|Polyketide	Isolate	GCF_900136625.1_10625_4_31	refseq	NZ_FSJC01000007.1
6125679	GCF_900136625.1_10625_4_31_CLST_44	0	sanntis	215570	269503	NRP	Isolate	GCF_900136625.1_10625_4_31	refseq	NZ_FSJC01000004.1
6125680	GCF_900136625.1_10625_4_31_CLST_45	0	sanntis	274169	278890	Polyketide	Isolate	GCF_900136625.1_10625_4_31	refseq	NZ_FSJC01000004.1
6125681	GCF_900136625.1_10625_4_31_CLST_46	0	sanntis	323230	356705	Polyketide	Isolate	GCF_900136625.1_10625_4_31	refseq	NZ_FSJC01000004.1
6125684	GCF_900136625.1_10625_4_31_CLST_49	11	sanntis	2	23148	NRP	Isolate	GCF_900136625.1_10625_4_31	refseq	NZ_FSJC01000010.1
6125687	GCF_900136705.1_10625_5_24_CLST_0	0	sanntis	476251	478469	Terpene	Isolate	GCF_900136705.1_10625_5_24	refseq	NZ_FSJG01000001.1
6125688	GCF_900136705.1_10625_5_24_CLST_1	0	sanntis	524518	529748	NRP	Isolate	GCF_900136705.1_10625_5_24	refseq	NZ_FSJG01000001.1
6125689	GCF_900136705.1_10625_5_24_CLST_2	0	sanntis	580215	603929	NRP|Terpene	Isolate	GCF_900136705.1_10625_5_24	refseq	NZ_FSJG01000001.1
6125690	GCF_900136705.1_10625_5_24_CLST_3	0	sanntis	631223	638056	Polyketide	Isolate	GCF_900136705.1_10625_5_24	refseq	NZ_FSJG01000001.1
6125691	GCF_900136705.1_10625_5_24_CLST_4	0	sanntis	703639	705490	NRP	Isolate	GCF_900136705.1_10625_5_24	refseq	NZ_FSJG01000001.1
6125692	GCF_900136705.1_10625_5_24_CLST_5	0	sanntis	746001	768254	Polyketide	Isolate	GCF_900136705.1_10625_5_24	refseq	NZ_FSJG01000001.1
6125693	GCF_900136705.1_10625_5_24_CLST_6	0	sanntis	913784	950476	Polyketide	Isolate	GCF_900136705.1_10625_5_24	refseq	NZ_FSJG01000001.1
6125699	GCF_900136705.1_10625_5_24_CLST_12	0	sanntis	41915	55976	Terpene	Isolate	GCF_900136705.1_10625_5_24	refseq	NZ_FSJG01000004.1
6125700	GCF_900136705.1_10625_5_24_CLST_13	0	sanntis	321367	375589	NRP|Polyketide	Isolate	GCF_900136705.1_10625_5_24	refseq	NZ_FSJG01000004.1
6125701	GCF_900136705.1_10625_5_24_CLST_14	0	sanntis	399930	427602	Polyketide|Saccharide	Isolate	GCF_900136705.1_10625_5_24	refseq	NZ_FSJG01000004.1
6125704	GCF_900136705.1_10625_5_24_CLST_17	0	sanntis	135931	165568	Other	Isolate	GCF_900136705.1_10625_5_24	refseq	NZ_FSJG01000008.1
6125705	GCF_900136705.1_10625_5_24_CLST_18	0	sanntis	121643	143213	NRP	Isolate	GCF_900136705.1_10625_5_24	refseq	NZ_FSJG01000007.1
6125706	GCF_900136705.1_10625_5_24_CLST_19	11	sanntis	3	22891	NRP	Isolate	GCF_900136705.1_10625_5_24	refseq	NZ_FSJG01000015.1
6125708	GCF_900136705.1_10625_5_24_CLST_21	10	sanntis	2	28534	NRP	Isolate	GCF_900136705.1_10625_5_24	refseq	NZ_FSJG01000003.1
6125709	GCF_900136705.1_10625_5_24_CLST_22	0	sanntis	75057	110798	Polyketide	Isolate	GCF_900136705.1_10625_5_24	refseq	NZ_FSJG01000003.1
6125710	GCF_900136705.1_10625_5_24_CLST_23	0	sanntis	548936	594851	NRP	Isolate	GCF_900136705.1_10625_5_24	refseq	NZ_FSJG01000003.1
6125714	GCF_900136705.1_10625_5_24_CLST_27	0	sanntis	128931	144143	NRP|Polyketide	Isolate	GCF_900136705.1_10625_5_24	refseq	NZ_FSJG01000009.1
6125716	GCF_900136705.1_10625_5_24_CLST_29	0	sanntis	5739	19221	Polyketide	Isolate	GCF_900136705.1_10625_5_24	refseq	NZ_FSJG01000016.1
6125717	GCF_900136705.1_10625_5_24_CLST_30	10	sanntis	102	6043	Polyketide	Isolate	GCF_900136705.1_10625_5_24	refseq	NZ_FSJG01000010.1
6125718	GCF_900136705.1_10625_5_24_CLST_31	0	sanntis	23622	54859	NRP|Polyketide	Isolate	GCF_900136705.1_10625_5_24	refseq	NZ_FSJG01000010.1
6125719	GCF_900136705.1_10625_5_24_CLST_32	0	sanntis	133985	160505	NRP|Polyketide	Isolate	GCF_900136705.1_10625_5_24	refseq	NZ_FSJG01000010.1
6125722	GCF_900136705.1_10625_5_24_CLST_35	10	sanntis	3	12530	NRP	Isolate	GCF_900136705.1_10625_5_24	refseq	NZ_FSJG01000006.1
6125723	GCF_900136705.1_10625_5_24_CLST_36	0	sanntis	157058	174448	NRP	Isolate	GCF_900136705.1_10625_5_24	refseq	NZ_FSJG01000006.1
6125726	GCF_900136705.1_10625_5_24_CLST_39	0	sanntis	139328	161033	Saccharide	Isolate	GCF_900136705.1_10625_5_24	refseq	NZ_FSJG01000002.1
6125727	GCF_900136705.1_10625_5_24_CLST_40	0	sanntis	240371	264636	Polyketide	Isolate	GCF_900136705.1_10625_5_24	refseq	NZ_FSJG01000002.1
6125728	GCF_900136705.1_10625_5_24_CLST_41	0	sanntis	438815	463622	NRP	Isolate	GCF_900136705.1_10625_5_24	refseq	NZ_FSJG01000002.1
6125729	GCF_900136705.1_10625_5_24_CLST_42	0	sanntis	523428	536277	Polyketide	Isolate	GCF_900136705.1_10625_5_24	refseq	NZ_FSJG01000002.1
6125730	GCF_900136705.1_10625_5_24_CLST_43	0	sanntis	584642	593981	Other	Isolate	GCF_900136705.1_10625_5_24	refseq	NZ_FSJG01000002.1
6125731	GCF_900136705.1_10625_5_24_CLST_44	0	sanntis	790680	887577	NRP|Polyketide	Isolate	GCF_900136705.1_10625_5_24	refseq	NZ_FSJG01000002.1
6125733	GCF_900136705.1_10625_5_24_CLST_46	1	sanntis	216099	251296	NRP	Isolate	GCF_900136705.1_10625_5_24	refseq	NZ_FSJG01000005.1
6125735	GCF_900136705.1_10625_5_24_CLST_48	0	sanntis	6378	31891	Polyketide	Isolate	GCF_900136705.1_10625_5_24	refseq	NZ_FSJG01000013.1
6125736	GCF_900136795.1_10625_5_36_CLST_0	10	sanntis	3	28777	NRP	Isolate	GCF_900136795.1_10625_5_36	refseq	NZ_FSJJ01000001.1
6125737	GCF_900136795.1_10625_5_36_CLST_1	0	sanntis	80212	112496	Other	Isolate	GCF_900136795.1_10625_5_36	refseq	NZ_FSJJ01000001.1
6125742	GCF_900136795.1_10625_5_36_CLST_6	0	sanntis	35865	50765	Terpene	Isolate	GCF_900136795.1_10625_5_36	refseq	NZ_FSJJ01000014.1
6125743	GCF_900136795.1_10625_5_36_CLST_7	0	sanntis	20774	42682	NRP	Isolate	GCF_900136795.1_10625_5_36	refseq	NZ_FSJJ01000022.1
6125744	GCF_900136795.1_10625_5_36_CLST_8	10	sanntis	383	23697	Other	Isolate	GCF_900136795.1_10625_5_36	refseq	NZ_FSJJ01000048.1
6125745	GCF_900136795.1_10625_5_36_CLST_9	0	sanntis	75498	99653	NRP	Isolate	GCF_900136795.1_10625_5_36	refseq	NZ_FSJJ01000018.1
6125747	GCF_900136795.1_10625_5_36_CLST_11	0	sanntis	66805	89087	Polyketide	Isolate	GCF_900136795.1_10625_5_36	refseq	NZ_FSJJ01000009.1
6125749	GCF_900136795.1_10625_5_36_CLST_13	0	sanntis	186510	221755	Polyketide	Isolate	GCF_900136795.1_10625_5_36	refseq	NZ_FSJJ01000002.1
6125750	GCF_900136795.1_10625_5_36_CLST_14	0	sanntis	232359	263596	NRP|Polyketide	Isolate	GCF_900136795.1_10625_5_36	refseq	NZ_FSJJ01000002.1
6125751	GCF_900136795.1_10625_5_36_CLST_15	0	sanntis	283126	287358	Terpene	Isolate	GCF_900136795.1_10625_5_36	refseq	NZ_FSJJ01000002.1
6125752	GCF_900136795.1_10625_5_36_CLST_16	0	sanntis	342628	383446	NRP|Polyketide	Isolate	GCF_900136795.1_10625_5_36	refseq	NZ_FSJJ01000002.1
6125755	GCF_900136795.1_10625_5_36_CLST_19	1	sanntis	7694	58142	NRP|Polyketide	Isolate	GCF_900136795.1_10625_5_36	refseq	NZ_FSJJ01000030.1
6125757	GCF_900136795.1_10625_5_36_CLST_21	0	sanntis	8744	46241	Polyketide	Isolate	GCF_900136795.1_10625_5_36	refseq	NZ_FSJJ01000021.1
6125759	GCF_900136795.1_10625_5_36_CLST_23	10	sanntis	811	24669	Polyketide	Isolate	GCF_900136795.1_10625_5_36	refseq	NZ_FSJJ01000031.1
6125760	GCF_900136795.1_10625_5_36_CLST_24	10	sanntis	67	8831	Polyketide	Isolate	GCF_900136795.1_10625_5_36	refseq	NZ_FSJJ01000039.1
6125761	GCF_900136795.1_10625_5_36_CLST_25	0	sanntis	32714	56434	NRP|Terpene	Isolate	GCF_900136795.1_10625_5_36	refseq	NZ_FSJJ01000010.1
6125762	GCF_900136795.1_10625_5_36_CLST_26	0	sanntis	83748	90581	Polyketide	Isolate	GCF_900136795.1_10625_5_36	refseq	NZ_FSJJ01000010.1
6125764	GCF_900136795.1_10625_5_36_CLST_28	1	sanntis	95477	128557	Other	Isolate	GCF_900136795.1_10625_5_36	refseq	NZ_FSJJ01000013.1
6125766	GCF_900136795.1_10625_5_36_CLST_30	1	sanntis	27471	45485	NRP	Isolate	GCF_900136795.1_10625_5_36	refseq	NZ_FSJJ01000034.1
6125769	GCF_900136795.1_10625_5_36_CLST_33	0	sanntis	16441	23289	NRP	Isolate	GCF_900136795.1_10625_5_36	refseq	NZ_FSJJ01000028.1
6125771	GCF_900136795.1_10625_5_36_CLST_35	0	sanntis	36282	60547	Polyketide	Isolate	GCF_900136795.1_10625_5_36	refseq	NZ_FSJJ01000008.1
6125773	GCF_900136795.1_10625_5_36_CLST_37	1	sanntis	23672	43507	NRP	Isolate	GCF_900136795.1_10625_5_36	refseq	NZ_FSJJ01000036.1
6125775	GCF_900136795.1_10625_5_36_CLST_39	0	sanntis	51344	73532	NRP|Polyketide	Isolate	GCF_900136795.1_10625_5_36	refseq	NZ_FSJJ01000007.1
6125776	GCF_900136795.1_10625_5_36_CLST_40	11	sanntis	2	15278	NRP	Isolate	GCF_900136795.1_10625_5_36	refseq	NZ_FSJJ01000055.1
6125777	GCF_900136795.1_10625_5_36_CLST_41	0	sanntis	28593	30811	Terpene	Isolate	GCF_900136795.1_10625_5_36	refseq	NZ_FSJJ01000033.1
6125778	GCF_900136795.1_10625_5_36_CLST_42	0	sanntis	114750	152326	NRP	Isolate	GCF_900136795.1_10625_5_36	refseq	NZ_FSJJ01000003.1
6125780	GCF_900136795.1_10625_5_36_CLST_44	0	sanntis	37583	56430	NRP|Polyketide	Isolate	GCF_900136795.1_10625_5_36	refseq	NZ_FSJJ01000017.1
6125782	GCF_900136795.1_10625_5_36_CLST_46	0	sanntis	118506	143768	NRP	Isolate	GCF_900136795.1_10625_5_36	refseq	NZ_FSJJ01000005.1
6125783	GCF_900136795.1_10625_5_36_CLST_47	0	sanntis	28517	63092	Polyketide	Isolate	GCF_900136795.1_10625_5_36	refseq	NZ_FSJJ01000011.1
6125785	GCF_900136795.1_10625_5_36_CLST_49	0	sanntis	10173	23021	Polyketide	Isolate	GCF_900136795.1_10625_5_36	refseq	NZ_FSJJ01000019.1
6125786	GCF_900136795.1_10625_5_36_CLST_50	0	sanntis	83252	92591	Other	Isolate	GCF_900136795.1_10625_5_36	refseq	NZ_FSJJ01000019.1
6125787	GCF_900136845.1_10625_5_41_CLST_0	10	sanntis	3	35958	NRP	Isolate	GCF_900136845.1_10625_5_41	refseq	NZ_FSJL01000008.1
6125789	GCF_900136845.1_10625_5_41_CLST_2	0	sanntis	65347	100339	Polyketide	Isolate	GCF_900136845.1_10625_5_41	refseq	NZ_FSJL01000004.1
6125790	GCF_900136845.1_10625_5_41_CLST_3	0	sanntis	181936	204124	NRP|Polyketide	Isolate	GCF_900136845.1_10625_5_41	refseq	NZ_FSJL01000004.1
6125791	GCF_900136845.1_10625_5_41_CLST_4	0	sanntis	386862	398179	Terpene	Isolate	GCF_900136845.1_10625_5_41	refseq	NZ_FSJL01000004.1
6125793	GCF_900136845.1_10625_5_41_CLST_6	0	sanntis	5457	43815	Polyketide	Isolate	GCF_900136845.1_10625_5_41	refseq	NZ_FSJL01000010.1
6125794	GCF_900136845.1_10625_5_41_CLST_7	1	sanntis	87797	113074	NRP	Isolate	GCF_900136845.1_10625_5_41	refseq	NZ_FSJL01000010.1
6125797	GCF_900136845.1_10625_5_41_CLST_10	0	sanntis	96636	98854	Terpene	Isolate	GCF_900136845.1_10625_5_41	refseq	NZ_FSJL01000002.1
6125798	GCF_900136845.1_10625_5_41_CLST_11	0	sanntis	566293	612206	NRP	Isolate	GCF_900136845.1_10625_5_41	refseq	NZ_FSJL01000002.1
6125800	GCF_900136845.1_10625_5_41_CLST_13	0	sanntis	125358	140570	NRP|Polyketide	Isolate	GCF_900136845.1_10625_5_41	refseq	NZ_FSJL01000005.1
6125801	GCF_900136845.1_10625_5_41_CLST_14	0	sanntis	222894	265167	Other	Isolate	GCF_900136845.1_10625_5_41	refseq	NZ_FSJL01000005.1
6125802	GCF_900136845.1_10625_5_41_CLST_15	0	sanntis	410447	428854	NRP	Isolate	GCF_900136845.1_10625_5_41	refseq	NZ_FSJL01000005.1
6125805	GCF_900136845.1_10625_5_41_CLST_18	0	sanntis	8139	83788	NRP|Polyketide	Isolate	GCF_900136845.1_10625_5_41	refseq	NZ_FSJL01000001.1
6125806	GCF_900136845.1_10625_5_41_CLST_19	0	sanntis	749340	785808	Other	Isolate	GCF_900136845.1_10625_5_41	refseq	NZ_FSJL01000001.1
6125807	GCF_900136845.1_10625_5_41_CLST_20	0	sanntis	930595	952847	Polyketide	Isolate	GCF_900136845.1_10625_5_41	refseq	NZ_FSJL01000001.1
6125811	GCF_900136845.1_10625_5_41_CLST_24	0	sanntis	155424	180231	NRP	Isolate	GCF_900136845.1_10625_5_41	refseq	NZ_FSJL01000003.1
6125812	GCF_900136845.1_10625_5_41_CLST_25	0	sanntis	242447	255297	Polyketide	Isolate	GCF_900136845.1_10625_5_41	refseq	NZ_FSJL01000003.1
6125813	GCF_900136845.1_10625_5_41_CLST_26	0	sanntis	314995	324334	Other	Isolate	GCF_900136845.1_10625_5_41	refseq	NZ_FSJL01000003.1
6125814	GCF_900136845.1_10625_5_41_CLST_27	0	sanntis	399519	426294	Polyketide	Isolate	GCF_900136845.1_10625_5_41	refseq	NZ_FSJL01000003.1
6125815	GCF_900136845.1_10625_5_41_CLST_28	0	sanntis	442792	469726	NRP	Isolate	GCF_900136845.1_10625_5_41	refseq	NZ_FSJL01000003.1
6125816	GCF_900136845.1_10625_5_41_CLST_29	0	sanntis	486699	517936	NRP|Polyketide	Isolate	GCF_900136845.1_10625_5_41	refseq	NZ_FSJL01000003.1
6125817	GCF_900136845.1_10625_5_41_CLST_30	0	sanntis	538816	541011	Terpene	Isolate	GCF_900136845.1_10625_5_41	refseq	NZ_FSJL01000003.1
6125818	GCF_900136845.1_10625_5_41_CLST_31	0	sanntis	600604	623385	Polyketide	Isolate	GCF_900136845.1_10625_5_41	refseq	NZ_FSJL01000003.1
6125821	GCF_900136845.1_10625_5_41_CLST_34	10	sanntis	95	18757	NRP	Isolate	GCF_900136845.1_10625_5_41	refseq	NZ_FSJL01000006.1
6125822	GCF_900136845.1_10625_5_41_CLST_35	0	sanntis	394586	427590	Polyketide	Isolate	GCF_900136845.1_10625_5_41	refseq	NZ_FSJL01000006.1
6125825	GCF_900136845.1_10625_5_41_CLST_38	0	sanntis	148911	203120	NRP|Polyketide	Isolate	GCF_900136845.1_10625_5_41	refseq	NZ_FSJL01000007.1
6125828	GCF_900136845.1_10625_5_41_CLST_41	10	sanntis	1	12510	NRP	Isolate	GCF_900136845.1_10625_5_41	refseq	NZ_FSJL01000011.1
6125830	GCF_900136845.1_10625_5_41_CLST_43	0	sanntis	30479	35715	NRP	Isolate	GCF_900136845.1_10625_5_41	refseq	NZ_FSJL01000009.1
6125831	GCF_900136845.1_10625_5_41_CLST_44	0	sanntis	86179	109892	NRP|Terpene	Isolate	GCF_900136845.1_10625_5_41	refseq	NZ_FSJL01000009.1
6125832	GCF_900136845.1_10625_5_41_CLST_45	0	sanntis	137154	143987	Polyketide	Isolate	GCF_900136845.1_10625_5_41	refseq	NZ_FSJL01000009.1
6125835	GCF_900136865.1_10625_5_57_CLST_0	0	sanntis	5825	87098	NRP|Polyketide	Isolate	GCF_900136865.1_10625_5_57	refseq	NZ_FSJP01000014.1
6125837	GCF_900136865.1_10625_5_57_CLST_2	0	sanntis	56715	63548	Terpene	Isolate	GCF_900136865.1_10625_5_57	refseq	NZ_FSJP01000008.1
6125838	GCF_900136865.1_10625_5_57_CLST_3	0	sanntis	90811	114524	NRP|Terpene	Isolate	GCF_900136865.1_10625_5_57	refseq	NZ_FSJP01000008.1
6125839	GCF_900136865.1_10625_5_57_CLST_4	0	sanntis	163405	170253	NRP	Isolate	GCF_900136865.1_10625_5_57	refseq	NZ_FSJP01000008.1
6125840	GCF_900136865.1_10625_5_57_CLST_5	0	sanntis	217042	218883	Terpene	Isolate	GCF_900136865.1_10625_5_57	refseq	NZ_FSJP01000008.1
6125844	GCF_900136865.1_10625_5_57_CLST_9	0	sanntis	397988	430250	Polyketide	Isolate	GCF_900136865.1_10625_5_57	refseq	NZ_FSJP01000003.1
6125845	GCF_900136865.1_10625_5_57_CLST_10	0	sanntis	575853	598105	Polyketide	Isolate	GCF_900136865.1_10625_5_57	refseq	NZ_FSJP01000003.1
6125848	GCF_900136865.1_10625_5_57_CLST_13	0	sanntis	222802	272536	Polyketide	Isolate	GCF_900136865.1_10625_5_57	refseq	NZ_FSJP01000002.1
6125849	GCF_900136865.1_10625_5_57_CLST_14	0	sanntis	322260	383421	NRP	Isolate	GCF_900136865.1_10625_5_57	refseq	NZ_FSJP01000002.1
6125854	GCF_900136865.1_10625_5_57_CLST_19	0	sanntis	139693	174268	Polyketide	Isolate	GCF_900136865.1_10625_5_57	refseq	NZ_FSJP01000001.1
6125855	GCF_900136865.1_10625_5_57_CLST_20	0	sanntis	413722	416488	Terpene	Isolate	GCF_900136865.1_10625_5_57	refseq	NZ_FSJP01000001.1
6125856	GCF_900136865.1_10625_5_57_CLST_21	0	sanntis	542544	564452	NRP	Isolate	GCF_900136865.1_10625_5_57	refseq	NZ_FSJP01000001.1
6125857	GCF_900136865.1_10625_5_57_CLST_22	0	sanntis	682672	727487	NRP	Isolate	GCF_900136865.1_10625_5_57	refseq	NZ_FSJP01000001.1
6125861	GCF_900136865.1_10625_5_57_CLST_26	0	sanntis	37460	62722	NRP	Isolate	GCF_900136865.1_10625_5_57	refseq	NZ_FSJP01000010.1
6125862	GCF_900136865.1_10625_5_57_CLST_27	0	sanntis	194662	204001	Other	Isolate	GCF_900136865.1_10625_5_57	refseq	NZ_FSJP01000007.1
6125863	GCF_900136865.1_10625_5_57_CLST_28	0	sanntis	255287	267920	Polyketide	Isolate	GCF_900136865.1_10625_5_57	refseq	NZ_FSJP01000007.1
6125865	GCF_900136865.1_10625_5_57_CLST_30	0	sanntis	72513	81009	Terpene	Isolate	GCF_900136865.1_10625_5_57	refseq	NZ_FSJP01000011.1
6125866	GCF_900136865.1_10625_5_57_CLST_31	0	sanntis	73933	114883	Other	Isolate	GCF_900136865.1_10625_5_57	refseq	NZ_FSJP01000006.1
6125867	GCF_900136865.1_10625_5_57_CLST_32	0	sanntis	186074	204922	NRP|Polyketide	Isolate	GCF_900136865.1_10625_5_57	refseq	NZ_FSJP01000006.1
6125869	GCF_900136865.1_10625_5_57_CLST_34	0	sanntis	52888	79662	Polyketide	Isolate	GCF_900136865.1_10625_5_57	refseq	NZ_FSJP01000012.1
6125870	GCF_900136865.1_10625_5_57_CLST_35	0	sanntis	245125	299343	NRP|Polyketide	Isolate	GCF_900136865.1_10625_5_57	refseq	NZ_FSJP01000004.1
6125872	GCF_900136865.1_10625_5_57_CLST_37	10	sanntis	2	12436	NRP	Isolate	GCF_900136865.1_10625_5_57	refseq	NZ_FSJP01000013.1
6125874	GCF_900136865.1_10625_5_57_CLST_39	0	sanntis	22650	46162	Polyketide	Isolate	GCF_900136865.1_10625_5_57	refseq	NZ_FSJP01000005.1
6125875	GCF_900136865.1_10625_5_57_CLST_40	0	sanntis	127780	149968	NRP|Polyketide	Isolate	GCF_900136865.1_10625_5_57	refseq	NZ_FSJP01000005.1
6125876	GCF_900136865.1_10625_5_57_CLST_41	0	sanntis	370533	387242	NRP	Isolate	GCF_900136865.1_10625_5_57	refseq	NZ_FSJP01000005.1
6125878	GCF_900136865.1_10625_5_57_CLST_43	10	sanntis	1	9925	Polyketide	Isolate	GCF_900136865.1_10625_5_57	refseq	NZ_FSJP01000009.1
6125879	GCF_900136865.1_10625_5_57_CLST_44	0	sanntis	26898	58134	NRP|Polyketide	Isolate	GCF_900136865.1_10625_5_57	refseq	NZ_FSJP01000009.1
6125880	GCF_900136865.1_10625_5_57_CLST_45	0	sanntis	79015	81210	Terpene	Isolate	GCF_900136865.1_10625_5_57	refseq	NZ_FSJP01000009.1
6125881	GCF_900136865.1_10625_5_57_CLST_46	0	sanntis	137200	160489	Polyketide	Isolate	GCF_900136865.1_10625_5_57	refseq	NZ_FSJP01000009.1
6125884	GCF_900136895.1_10625_5_59_CLST_0	10	sanntis	3	12629	NRP	Isolate	GCF_900136895.1_10625_5_59	refseq	NZ_FSJR01000014.1
6125886	GCF_900136895.1_10625_5_59_CLST_2	0	sanntis	278009	280775	Terpene	Isolate	GCF_900136895.1_10625_5_59	refseq	NZ_FSJR01000002.1
6125887	GCF_900136895.1_10625_5_59_CLST_3	0	sanntis	413224	435132	NRP	Isolate	GCF_900136895.1_10625_5_59	refseq	NZ_FSJR01000002.1
6125888	GCF_900136895.1_10625_5_59_CLST_4	0	sanntis	553426	598242	NRP	Isolate	GCF_900136895.1_10625_5_59	refseq	NZ_FSJR01000002.1
6125891	GCF_900136895.1_10625_5_59_CLST_7	0	sanntis	229192	282154	NRP|Polyketide	Isolate	GCF_900136895.1_10625_5_59	refseq	NZ_FSJR01000004.1
6125894	GCF_900136895.1_10625_5_59_CLST_10	0	sanntis	24664	28487	Terpene	Isolate	GCF_900136895.1_10625_5_59	refseq	NZ_FSJR01000010.1
6125895	GCF_900136895.1_10625_5_59_CLST_11	0	sanntis	14549	45786	NRP|Polyketide	Isolate	GCF_900136895.1_10625_5_59	refseq	NZ_FSJR01000011.1
6125896	GCF_900136895.1_10625_5_59_CLST_12	0	sanntis	66665	68860	Terpene	Isolate	GCF_900136895.1_10625_5_59	refseq	NZ_FSJR01000011.1
6125897	GCF_900136895.1_10625_5_59_CLST_13	0	sanntis	124779	151163	NRP|Polyketide	Isolate	GCF_900136895.1_10625_5_59	refseq	NZ_FSJR01000011.1
6125900	GCF_900136895.1_10625_5_59_CLST_16	0	sanntis	356608	382029	Polyketide	Isolate	GCF_900136895.1_10625_5_59	refseq	NZ_FSJR01000001.1
6125901	GCF_900136895.1_10625_5_59_CLST_17	0	sanntis	525845	547184	Polyketide	Isolate	GCF_900136895.1_10625_5_59	refseq	NZ_FSJR01000001.1
6125902	GCF_900136895.1_10625_5_59_CLST_18	0	sanntis	659339	666172	Terpene	Isolate	GCF_900136895.1_10625_5_59	refseq	NZ_FSJR01000001.1
6125903	GCF_900136895.1_10625_5_59_CLST_19	0	sanntis	693467	709199	NRP	Isolate	GCF_900136895.1_10625_5_59	refseq	NZ_FSJR01000001.1
6125904	GCF_900136895.1_10625_5_59_CLST_20	0	sanntis	761410	765365	NRP	Isolate	GCF_900136895.1_10625_5_59	refseq	NZ_FSJR01000001.1
6125909	GCF_900136895.1_10625_5_59_CLST_25	0	sanntis	81770	96982	NRP|Polyketide	Isolate	GCF_900136895.1_10625_5_59	refseq	NZ_FSJR01000006.1
6125910	GCF_900136895.1_10625_5_59_CLST_26	0	sanntis	173017	203418	Other	Isolate	GCF_900136895.1_10625_5_59	refseq	NZ_FSJR01000006.1
6125911	GCF_900136895.1_10625_5_59_CLST_27	0	sanntis	329894	356976	NRP	Isolate	GCF_900136895.1_10625_5_59	refseq	NZ_FSJR01000006.1
6125913	GCF_900136895.1_10625_5_59_CLST_29	0	sanntis	42687	56535	Polyketide	Isolate	GCF_900136895.1_10625_5_59	refseq	NZ_FSJR01000015.1
6125915	GCF_900136895.1_10625_5_59_CLST_31	0	sanntis	86082	102791	NRP	Isolate	GCF_900136895.1_10625_5_59	refseq	NZ_FSJR01000012.1
6125917	GCF_900136895.1_10625_5_59_CLST_33	10	sanntis	2	35724	NRP	Isolate	GCF_900136895.1_10625_5_59	refseq	NZ_FSJR01000009.1
6125919	GCF_900136895.1_10625_5_59_CLST_35	0	sanntis	238120	335018	NRP|Polyketide	Isolate	GCF_900136895.1_10625_5_59	refseq	NZ_FSJR01000007.1
6125921	GCF_900136895.1_10625_5_59_CLST_37	0	sanntis	22151	31490	Other	Isolate	GCF_900136895.1_10625_5_59	refseq	NZ_FSJR01000003.1
6125922	GCF_900136895.1_10625_5_59_CLST_38	0	sanntis	84400	93834	Polyketide	Isolate	GCF_900136895.1_10625_5_59	refseq	NZ_FSJR01000003.1
6125923	GCF_900136895.1_10625_5_59_CLST_39	0	sanntis	278117	303379	NRP	Isolate	GCF_900136895.1_10625_5_59	refseq	NZ_FSJR01000003.1
6125924	GCF_900136895.1_10625_5_59_CLST_40	0	sanntis	464840	488349	Polyketide	Isolate	GCF_900136895.1_10625_5_59	refseq	NZ_FSJR01000003.1
6125925	GCF_900136895.1_10625_5_59_CLST_41	0	sanntis	288782	344263	Polyketide	Isolate	GCF_900136895.1_10625_5_59	refseq	NZ_FSJR01000005.1
6125926	GCF_900136895.1_10625_5_59_CLST_42	1	sanntis	388245	416770	NRP	Isolate	GCF_900136895.1_10625_5_59	refseq	NZ_FSJR01000005.1
6125930	GCF_900136895.1_10625_5_59_CLST_46	0	sanntis	30557	45457	Terpene	Isolate	GCF_900136895.1_10625_5_59	refseq	NZ_FSJR01000008.1
6125931	GCF_900136895.1_10625_5_59_CLST_47	1	sanntis	227250	248245	RiPP	Isolate	GCF_900136895.1_10625_5_59	refseq	NZ_FSJR01000008.1
6125932	GCF_900136895.1_10625_5_59_CLST_48	0	sanntis	53532	82711	Polyketide	Isolate	GCF_900136895.1_10625_5_59	refseq	NZ_FSJR01000016.1
6125933	GCF_900136895.1_10625_5_59_CLST_49	11	sanntis	2	19296	NRP	Isolate	GCF_900136895.1_10625_5_59	refseq	NZ_FSJR01000021.1
6125936	GCF_900136945.1_10665_2_78_CLST_1	0	sanntis	288746	344228	Polyketide	Isolate	GCF_900136945.1_10665_2_78	refseq	NZ_FSJS01000004.1
6125937	GCF_900136945.1_10665_2_78_CLST_2	1	sanntis	388210	409616	Polyketide	Isolate	GCF_900136945.1_10665_2_78	refseq	NZ_FSJS01000004.1
6125940	GCF_900136945.1_10665_2_78_CLST_5	0	sanntis	125894	150701	NRP	Isolate	GCF_900136945.1_10665_2_78	refseq	NZ_FSJS01000012.1
6125941	GCF_900136945.1_10665_2_78_CLST_6	0	sanntis	94599	96817	Terpene	Isolate	GCF_900136945.1_10665_2_78	refseq	NZ_FSJS01000005.1
6125942	GCF_900136945.1_10665_2_78_CLST_7	0	sanntis	143183	148419	NRP	Isolate	GCF_900136945.1_10665_2_78	refseq	NZ_FSJS01000005.1
6125943	GCF_900136945.1_10665_2_78_CLST_8	0	sanntis	198914	215081	NRP	Isolate	GCF_900136945.1_10665_2_78	refseq	NZ_FSJS01000005.1
6125944	GCF_900136945.1_10665_2_78_CLST_9	0	sanntis	242408	249241	Polyketide	Isolate	GCF_900136945.1_10665_2_78	refseq	NZ_FSJS01000005.1
6125947	GCF_900136945.1_10665_2_78_CLST_12	10	sanntis	49	29070	NRP|Polyketide	Isolate	GCF_900136945.1_10665_2_78	refseq	NZ_FSJS01000013.1
6125948	GCF_900136945.1_10665_2_78_CLST_13	0	sanntis	68739	72095	Other	Isolate	GCF_900136945.1_10665_2_78	refseq	NZ_FSJS01000013.1
6125949	GCF_900136945.1_10665_2_78_CLST_14	0	sanntis	108063	139300	NRP|Polyketide	Isolate	GCF_900136945.1_10665_2_78	refseq	NZ_FSJS01000013.1
6125952	GCF_900136945.1_10665_2_78_CLST_17	0	sanntis	48178	73181	Polyketide	Isolate	GCF_900136945.1_10665_2_78	refseq	NZ_FSJS01000003.1
6125954	GCF_900136945.1_10665_2_78_CLST_19	11	sanntis	2	3693	NRP	Isolate	GCF_900136945.1_10665_2_78	refseq	NZ_FSJS01000026.1
6125957	GCF_900136945.1_10665_2_78_CLST_22	10	sanntis	114	84868	NRP|Polyketide	Isolate	GCF_900136945.1_10665_2_78	refseq	NZ_FSJS01000001.1
6125958	GCF_900136945.1_10665_2_78_CLST_23	0	sanntis	560066	613026	NRP|Polyketide	Isolate	GCF_900136945.1_10665_2_78	refseq	NZ_FSJS01000001.1
6125959	GCF_900136945.1_10665_2_78_CLST_24	0	sanntis	842139	855987	Polyketide	Isolate	GCF_900136945.1_10665_2_78	refseq	NZ_FSJS01000001.1
6125963	GCF_900136945.1_10665_2_78_CLST_28	0	sanntis	15427	30327	Terpene	Isolate	GCF_900136945.1_10665_2_78	refseq	NZ_FSJS01000009.1
6125964	GCF_900136945.1_10665_2_78_CLST_29	0	sanntis	212120	233115	RiPP	Isolate	GCF_900136945.1_10665_2_78	refseq	NZ_FSJS01000009.1
6125965	GCF_900136945.1_10665_2_78_CLST_30	0	sanntis	86068	102777	NRP	Isolate	GCF_900136945.1_10665_2_78	refseq	NZ_FSJS01000002.1
6125966	GCF_900136945.1_10665_2_78_CLST_31	0	sanntis	159333	161184	NRP	Isolate	GCF_900136945.1_10665_2_78	refseq	NZ_FSJS01000002.1
6125967	GCF_900136945.1_10665_2_78_CLST_32	0	sanntis	201704	223986	Polyketide	Isolate	GCF_900136945.1_10665_2_78	refseq	NZ_FSJS01000002.1
6125968	GCF_900136945.1_10665_2_78_CLST_33	0	sanntis	368428	388869	Polyketide	Isolate	GCF_900136945.1_10665_2_78	refseq	NZ_FSJS01000002.1
6125972	GCF_900136945.1_10665_2_78_CLST_37	10	sanntis	10	29440	Polyketide	Isolate	GCF_900136945.1_10665_2_78	refseq	NZ_FSJS01000007.1
6125973	GCF_900136945.1_10665_2_78_CLST_38	0	sanntis	104608	113947	Other	Isolate	GCF_900136945.1_10665_2_78	refseq	NZ_FSJS01000007.1
6125974	GCF_900136945.1_10665_2_78_CLST_39	0	sanntis	165277	175185	Polyketide	Isolate	GCF_900136945.1_10665_2_78	refseq	NZ_FSJS01000007.1
6125975	GCF_900136945.1_10665_2_78_CLST_40	0	sanntis	35796	59305	Polyketide	Isolate	GCF_900136945.1_10665_2_78	refseq	NZ_FSJS01000014.1
6125976	GCF_900136945.1_10665_2_78_CLST_41	10	sanntis	3	35710	NRP	Isolate	GCF_900136945.1_10665_2_78	refseq	NZ_FSJS01000008.1
6125978	GCF_900136945.1_10665_2_78_CLST_43	10	sanntis	97	27988	NRP	Isolate	GCF_900136945.1_10665_2_78	refseq	NZ_FSJS01000010.1
6125979	GCF_900136945.1_10665_2_78_CLST_44	0	sanntis	138824	184274	Other	Isolate	GCF_900136945.1_10665_2_78	refseq	NZ_FSJS01000010.1
6125981	GCF_900136945.1_10665_2_78_CLST_46	0	sanntis	45864	54837	Other	Isolate	GCF_900136945.1_10665_2_78	refseq	NZ_FSJS01000015.1
6125982	GCF_900136945.1_10665_2_78_CLST_47	1	sanntis	88609	109590	NRP	Isolate	GCF_900136945.1_10665_2_78	refseq	NZ_FSJS01000015.1
6125984	GCF_900136945.1_10665_2_78_CLST_49	11	sanntis	3	19028	NRP	Isolate	GCF_900136945.1_10665_2_78	refseq	NZ_FSJS01000019.1
6125986	GCF_900136945.1_10665_2_78_CLST_51	0	sanntis	71014	113865	NRP	Isolate	GCF_900136945.1_10665_2_78	refseq	NZ_FSJS01000006.1
6125988	GCF_900136945.1_10665_2_78_CLST_53	0	sanntis	129074	144286	NRP|Polyketide	Isolate	GCF_900136945.1_10665_2_78	refseq	NZ_FSJS01000011.1
6125991	GCF_900137055.1_11861_8_18_CLST_1	0	sanntis	63688	72089	Terpene	Isolate	GCF_900137055.1_11861_8_18	refseq	NZ_FSJY01000001.1
6125992	GCF_900137055.1_11861_8_18_CLST_2	0	sanntis	199552	212271	Terpene	Isolate	GCF_900137055.1_11861_8_18	refseq	NZ_FSJY01000001.1
6125993	GCF_900137055.1_11861_8_18_CLST_3	0	sanntis	333181	377989	NRP	Isolate	GCF_900137055.1_11861_8_18	refseq	NZ_FSJY01000001.1
6125994	GCF_900137055.1_11861_8_18_CLST_4	0	sanntis	803749	859231	Polyketide	Isolate	GCF_900137055.1_11861_8_18	refseq	NZ_FSJY01000001.1
6125995	GCF_900137055.1_11861_8_18_CLST_5	0	sanntis	903213	961789	NRP	Isolate	GCF_900137055.1_11861_8_18	refseq	NZ_FSJY01000001.1
6126000	GCF_900137055.1_11861_8_18_CLST_10	0	sanntis	6165	28417	Polyketide	Isolate	GCF_900137055.1_11861_8_18	refseq	NZ_FSJY01000011.1
6126002	GCF_900137055.1_11861_8_18_CLST_12	0	sanntis	459218	485355	Polyketide	Isolate	GCF_900137055.1_11861_8_18	refseq	NZ_FSJY01000002.1
6126004	GCF_900137055.1_11861_8_18_CLST_14	1	sanntis	56491	79159	NRP	Isolate	GCF_900137055.1_11861_8_18	refseq	NZ_FSJY01000012.1
6126006	GCF_900137055.1_11861_8_18_CLST_16	0	sanntis	30964	49800	NRP|Polyketide	Isolate	GCF_900137055.1_11861_8_18	refseq	NZ_FSJY01000004.1
6126007	GCF_900137055.1_11861_8_18_CLST_17	0	sanntis	179508	190607	NRP	Isolate	GCF_900137055.1_11861_8_18	refseq	NZ_FSJY01000004.1
6126008	GCF_900137055.1_11861_8_18_CLST_18	0	sanntis	372646	390048	NRP	Isolate	GCF_900137055.1_11861_8_18	refseq	NZ_FSJY01000004.1
6126009	GCF_900137055.1_11861_8_18_CLST_19	0	sanntis	533371	574320	Other	Isolate	GCF_900137055.1_11861_8_18	refseq	NZ_FSJY01000004.1
6126013	GCF_900137055.1_11861_8_18_CLST_23	10	sanntis	2	28832	NRP|Polyketide	Isolate	GCF_900137055.1_11861_8_18	refseq	NZ_FSJY01000009.1
6126014	GCF_900137055.1_11861_8_18_CLST_24	0	sanntis	68524	71880	Other	Isolate	GCF_900137055.1_11861_8_18	refseq	NZ_FSJY01000009.1
6126015	GCF_900137055.1_11861_8_18_CLST_25	0	sanntis	107933	139171	NRP|Polyketide	Isolate	GCF_900137055.1_11861_8_18	refseq	NZ_FSJY01000009.1
6126016	GCF_900137055.1_11861_8_18_CLST_26	0	sanntis	173565	187748	NRP|Polyketide	Isolate	GCF_900137055.1_11861_8_18	refseq	NZ_FSJY01000009.1
6126019	GCF_900137055.1_11861_8_18_CLST_29	11	sanntis	3	23146	NRP	Isolate	GCF_900137055.1_11861_8_18	refseq	NZ_FSJY01000013.1
6126021	GCF_900137055.1_11861_8_18_CLST_31	0	sanntis	32043	34261	Terpene	Isolate	GCF_900137055.1_11861_8_18	refseq	NZ_FSJY01000008.1
6126022	GCF_900137055.1_11861_8_18_CLST_32	0	sanntis	80257	85487	NRP	Isolate	GCF_900137055.1_11861_8_18	refseq	NZ_FSJY01000008.1
6126023	GCF_900137055.1_11861_8_18_CLST_33	0	sanntis	135466	151638	NRP|Polyketide	Isolate	GCF_900137055.1_11861_8_18	refseq	NZ_FSJY01000008.1
6126024	GCF_900137055.1_11861_8_18_CLST_34	0	sanntis	178851	185684	Polyketide	Isolate	GCF_900137055.1_11861_8_18	refseq	NZ_FSJY01000008.1
6126027	GCF_900137055.1_11861_8_18_CLST_37	0	sanntis	21983	31322	Other	Isolate	GCF_900137055.1_11861_8_18	refseq	NZ_FSJY01000005.1
6126028	GCF_900137055.1_11861_8_18_CLST_38	0	sanntis	85748	95308	Polyketide	Isolate	GCF_900137055.1_11861_8_18	refseq	NZ_FSJY01000005.1
6126029	GCF_900137055.1_11861_8_18_CLST_39	0	sanntis	160124	185386	NRP	Isolate	GCF_900137055.1_11861_8_18	refseq	NZ_FSJY01000005.1
6126030	GCF_900137055.1_11861_8_18_CLST_40	0	sanntis	39289	66330	Polyketide	Isolate	GCF_900137055.1_11861_8_18	refseq	NZ_FSJY01000003.1
6126031	GCF_900137055.1_11861_8_18_CLST_41	0	sanntis	147954	164729	NRP|Polyketide	Isolate	GCF_900137055.1_11861_8_18	refseq	NZ_FSJY01000003.1
6126032	GCF_900137055.1_11861_8_18_CLST_42	0	sanntis	347163	361224	Terpene	Isolate	GCF_900137055.1_11861_8_18	refseq	NZ_FSJY01000003.1
6126033	GCF_900137055.1_11861_8_18_CLST_43	10	sanntis	33	85854	NRP|Polyketide	Isolate	GCF_900137055.1_11861_8_18	refseq	NZ_FSJY01000007.1
6126035	GCF_900137955.1_10665_2_79_CLST_0	1	sanntis	85590	116491	NRP	Isolate	GCF_900137955.1_10665_2_79	refseq	NZ_FSLR01000017.1
6126037	GCF_900137955.1_10665_2_79_CLST_2	0	sanntis	31851	37087	NRP	Isolate	GCF_900137955.1_10665_2_79	refseq	NZ_FSLR01000041.1
6126039	GCF_900137955.1_10665_2_79_CLST_4	0	sanntis	48174	73176	Polyketide	Isolate	GCF_900137955.1_10665_2_79	refseq	NZ_FSLR01000014.1
6126040	GCF_900137955.1_10665_2_79_CLST_5	10	sanntis	2	28801	NRP|Polyketide	Isolate	GCF_900137955.1_10665_2_79	refseq	NZ_FSLR01000006.1
6126041	GCF_900137955.1_10665_2_79_CLST_6	0	sanntis	68470	71826	Other	Isolate	GCF_900137955.1_10665_2_79	refseq	NZ_FSLR01000006.1
6126042	GCF_900137955.1_10665_2_79_CLST_7	0	sanntis	84720	87635	Terpene	Isolate	GCF_900137955.1_10665_2_79	refseq	NZ_FSLR01000006.1
6126043	GCF_900137955.1_10665_2_79_CLST_8	0	sanntis	107794	139031	NRP|Polyketide	Isolate	GCF_900137955.1_10665_2_79	refseq	NZ_FSLR01000006.1
6126046	GCF_900137955.1_10665_2_79_CLST_11	0	sanntis	36945	51006	Terpene	Isolate	GCF_900137955.1_10665_2_79	refseq	NZ_FSLR01000024.1
6126047	GCF_900137955.1_10665_2_79_CLST_12	10	sanntis	1	21476	Polyketide	Isolate	GCF_900137955.1_10665_2_79	refseq	NZ_FSLR01000001.1
6126048	GCF_900137955.1_10665_2_79_CLST_13	0	sanntis	65458	103483	Polyketide	Isolate	GCF_900137955.1_10665_2_79	refseq	NZ_FSLR01000001.1
6126051	GCF_900137955.1_10665_2_79_CLST_16	0	sanntis	44597	60764	NRP	Isolate	GCF_900137955.1_10665_2_79	refseq	NZ_FSLR01000020.1
6126052	GCF_900137955.1_10665_2_79_CLST_17	0	sanntis	88059	94892	Polyketide	Isolate	GCF_900137955.1_10665_2_79	refseq	NZ_FSLR01000020.1
6126055	GCF_900137955.1_10665_2_79_CLST_20	0	sanntis	148079	162136	Terpene	Isolate	GCF_900137955.1_10665_2_79	refseq	NZ_FSLR01000008.1
6126056	GCF_900137955.1_10665_2_79_CLST_21	0	sanntis	85598	109860	Polyketide	Isolate	GCF_900137955.1_10665_2_79	refseq	NZ_FSLR01000009.1
6126057	GCF_900137955.1_10665_2_79_CLST_22	0	sanntis	2302	22744	Polyketide	Isolate	GCF_900137955.1_10665_2_79	refseq	NZ_FSLR01000026.1
6126059	GCF_900137955.1_10665_2_79_CLST_24	0	sanntis	98083	111931	Polyketide	Isolate	GCF_900137955.1_10665_2_79	refseq	NZ_FSLR01000010.1
6126060	GCF_900137955.1_10665_2_79_CLST_25	1	sanntis	32858	53836	NRP	Isolate	GCF_900137955.1_10665_2_79	refseq	NZ_FSLR01000034.1
6126062	GCF_900137955.1_10665_2_79_CLST_27	0	sanntis	41571	63853	Polyketide	Isolate	GCF_900137955.1_10665_2_79	refseq	NZ_FSLR01000007.1
6126064	GCF_900137955.1_10665_2_79_CLST_29	0	sanntis	9165	12988	Terpene	Isolate	GCF_900137955.1_10665_2_79	refseq	NZ_FSLR01000019.1
6126065	GCF_900137955.1_10665_2_79_CLST_30	11	sanntis	3	3691	NRP	Isolate	GCF_900137955.1_10665_2_79	refseq	NZ_FSLR01000074.1
6126067	GCF_900137955.1_10665_2_79_CLST_32	0	sanntis	47187	64588	NRP	Isolate	GCF_900137955.1_10665_2_79	refseq	NZ_FSLR01000021.1
6126069	GCF_900137955.1_10665_2_79_CLST_34	10	sanntis	136	18395	Polyketide	Isolate	GCF_900137955.1_10665_2_79	refseq	NZ_FSLR01000027.1
6126071	GCF_900137955.1_10665_2_79_CLST_36	10	sanntis	2	55132	NRP|Polyketide	Isolate	GCF_900137955.1_10665_2_79	refseq	NZ_FSLR01000029.1
6126073	GCF_900137955.1_10665_2_79_CLST_38	0	sanntis	159860	169199	Other	Isolate	GCF_900137955.1_10665_2_79	refseq	NZ_FSLR01000002.1
6126074	GCF_900137955.1_10665_2_79_CLST_39	0	sanntis	220523	231544	Polyketide	Isolate	GCF_900137955.1_10665_2_79	refseq	NZ_FSLR01000002.1
6126075	GCF_900137955.1_10665_2_79_CLST_40	10	sanntis	295	38621	NRP	Isolate	GCF_900137955.1_10665_2_79	refseq	NZ_FSLR01000003.1
6126076	GCF_900137955.1_10665_2_79_CLST_41	0	sanntis	153714	199165	Other	Isolate	GCF_900137955.1_10665_2_79	refseq	NZ_FSLR01000003.1
6126077	GCF_900137955.1_10665_2_79_CLST_42	11	sanntis	44	30767	NRP	Isolate	GCF_900137955.1_10665_2_79	refseq	NZ_FSLR01000046.1
6126080	GCF_900137955.1_10665_2_79_CLST_45	0	sanntis	79079	94291	NRP|Polyketide	Isolate	GCF_900137955.1_10665_2_79	refseq	NZ_FSLR01000012.1
6126082	GCF_900137955.1_10665_2_79_CLST_47	0	sanntis	110824	137039	NRP	Isolate	GCF_900137955.1_10665_2_79	refseq	NZ_FSLR01000011.1
6126083	GCF_900137955.1_10665_2_79_CLST_48	11	sanntis	1	26141	NRP	Isolate	GCF_900137955.1_10665_2_79	refseq	NZ_FSLR01000049.1
6126085	GCF_900137955.1_10665_2_79_CLST_50	0	sanntis	67763	121972	NRP|Polyketide	Isolate	GCF_900137955.1_10665_2_79	refseq	NZ_FSLR01000004.1
6126086	GCF_900137955.1_10665_2_79_CLST_51	0	sanntis	146333	174067	Polyketide|Saccharide	Isolate	GCF_900137955.1_10665_2_79	refseq	NZ_FSLR01000004.1
6126088	GCF_900137965.1_10660_1_4_CLST_0	11	sanntis	2	26115	NRP	Isolate	GCF_900137965.1_10660_1_4	refseq	NZ_FSLP01000016.1
6126090	GCF_900137965.1_10660_1_4_CLST_2	0	sanntis	125498	140711	NRP|Polyketide	Isolate	GCF_900137965.1_10660_1_4	refseq	NZ_FSLP01000005.1
6126091	GCF_900137965.1_10660_1_4_CLST_3	0	sanntis	215537	247282	Other	Isolate	GCF_900137965.1_10660_1_4	refseq	NZ_FSLP01000005.1
6126093	GCF_900137965.1_10660_1_4_CLST_5	10	sanntis	2	21399	Polyketide	Isolate	GCF_900137965.1_10660_1_4	refseq	NZ_FSLP01000006.1
6126094	GCF_900137965.1_10660_1_4_CLST_6	0	sanntis	65381	103404	Polyketide	Isolate	GCF_900137965.1_10660_1_4	refseq	NZ_FSLP01000006.1
6126097	GCF_900137965.1_10660_1_4_CLST_9	0	sanntis	5808	87081	NRP|Polyketide	Isolate	GCF_900137965.1_10660_1_4	refseq	NZ_FSLP01000009.1
6126098	GCF_900137965.1_10660_1_4_CLST_10	0	sanntis	99826	126210	NRP|Polyketide	Isolate	GCF_900137965.1_10660_1_4	refseq	NZ_FSLP01000009.1
6126099	GCF_900137965.1_10660_1_4_CLST_11	0	sanntis	165917	169273	Other	Isolate	GCF_900137965.1_10660_1_4	refseq	NZ_FSLP01000009.1
6126100	GCF_900137965.1_10660_1_4_CLST_12	0	sanntis	182199	185114	Terpene	Isolate	GCF_900137965.1_10660_1_4	refseq	NZ_FSLP01000009.1
6126101	GCF_900137965.1_10660_1_4_CLST_13	0	sanntis	205275	236512	NRP|Polyketide	Isolate	GCF_900137965.1_10660_1_4	refseq	NZ_FSLP01000009.1
6126102	GCF_900137965.1_10660_1_4_CLST_14	0	sanntis	254728	282852	NRP	Isolate	GCF_900137965.1_10660_1_4	refseq	NZ_FSLP01000009.1
6126105	GCF_900137965.1_10660_1_4_CLST_17	0	sanntis	55756	74162	NRP	Isolate	GCF_900137965.1_10660_1_4	refseq	NZ_FSLP01000014.1
6126107	GCF_900137965.1_10660_1_4_CLST_19	10	sanntis	2	35705	NRP	Isolate	GCF_900137965.1_10660_1_4	refseq	NZ_FSLP01000007.1
6126108	GCF_900137965.1_10660_1_4_CLST_20	0	sanntis	256850	261526	Terpene	Isolate	GCF_900137965.1_10660_1_4	refseq	NZ_FSLP01000007.1
6126110	GCF_900137965.1_10660_1_4_CLST_22	0	sanntis	170950	224631	NRP|Polyketide	Isolate	GCF_900137965.1_10660_1_4	refseq	NZ_FSLP01000004.1
6126111	GCF_900137965.1_10660_1_4_CLST_23	0	sanntis	280918	308619	Polyketide|Saccharide	Isolate	GCF_900137965.1_10660_1_4	refseq	NZ_FSLP01000004.1
6126114	GCF_900137965.1_10660_1_4_CLST_26	0	sanntis	47215	72218	Polyketide	Isolate	GCF_900137965.1_10660_1_4	refseq	NZ_FSLP01000001.1
6126115	GCF_900137965.1_10660_1_4_CLST_27	0	sanntis	447837	480841	Polyketide	Isolate	GCF_900137965.1_10660_1_4	refseq	NZ_FSLP01000001.1
6126116	GCF_900137965.1_10660_1_4_CLST_28	0	sanntis	693207	695425	Terpene	Isolate	GCF_900137965.1_10660_1_4	refseq	NZ_FSLP01000001.1
6126117	GCF_900137965.1_10660_1_4_CLST_29	0	sanntis	741938	746710	NRP	Isolate	GCF_900137965.1_10660_1_4	refseq	NZ_FSLP01000001.1
6126118	GCF_900137965.1_10660_1_4_CLST_30	0	sanntis	797235	820948	NRP|Terpene	Isolate	GCF_900137965.1_10660_1_4	refseq	NZ_FSLP01000001.1
6126119	GCF_900137965.1_10660_1_4_CLST_31	0	sanntis	848157	854990	Polyketide	Isolate	GCF_900137965.1_10660_1_4	refseq	NZ_FSLP01000001.1
6126124	GCF_900137965.1_10660_1_4_CLST_36	0	sanntis	8936	10787	NRP	Isolate	GCF_900137965.1_10660_1_4	refseq	NZ_FSLP01000002.1
6126125	GCF_900137965.1_10660_1_4_CLST_37	0	sanntis	51297	73549	Polyketide	Isolate	GCF_900137965.1_10660_1_4	refseq	NZ_FSLP01000002.1
6126126	GCF_900137965.1_10660_1_4_CLST_38	0	sanntis	226752	252596	Polyketide	Isolate	GCF_900137965.1_10660_1_4	refseq	NZ_FSLP01000002.1
6126129	GCF_900137965.1_10660_1_4_CLST_41	0	sanntis	72235	82380	Terpene	Isolate	GCF_900137965.1_10660_1_4	refseq	NZ_FSLP01000003.1
6126130	GCF_900137965.1_10660_1_4_CLST_42	0	sanntis	268891	290596	Saccharide	Isolate	GCF_900137965.1_10660_1_4	refseq	NZ_FSLP01000003.1
6126131	GCF_900137965.1_10660_1_4_CLST_43	0	sanntis	369924	394189	Polyketide	Isolate	GCF_900137965.1_10660_1_4	refseq	NZ_FSLP01000003.1
6126132	GCF_900137965.1_10660_1_4_CLST_44	0	sanntis	33725	58987	NRP	Isolate	GCF_900137965.1_10660_1_4	refseq	NZ_FSLP01000012.1
6126133	GCF_900137965.1_10660_1_4_CLST_45	0	sanntis	71958	114807	NRP	Isolate	GCF_900137965.1_10660_1_4	refseq	NZ_FSLP01000010.1
6126134	GCF_900137965.1_10660_1_4_CLST_46	0	sanntis	133947	198148	NRP	Isolate	GCF_900137965.1_10660_1_4	refseq	NZ_FSLP01000010.1
6126136	GCF_900137965.1_10660_1_4_CLST_48	0	sanntis	194772	204111	Other	Isolate	GCF_900137965.1_10660_1_4	refseq	NZ_FSLP01000008.1
6126137	GCF_900137965.1_10660_1_4_CLST_49	0	sanntis	255398	268031	Polyketide	Isolate	GCF_900137965.1_10660_1_4	refseq	NZ_FSLP01000008.1
6126138	GCF_900137965.1_10660_1_4_CLST_50	0	sanntis	85728	97799	NRP	Isolate	GCF_900137965.1_10660_1_4	refseq	NZ_FSLP01000011.1
6126141	GCF_900138985.1_10250_1_36_CLST_0	0	sanntis	242243	293080	NRP|Polyketide	Isolate	GCF_900138985.1_10250_1_36	refseq	NZ_FSMB01000004.1
6126142	GCF_900138985.1_10250_1_36_CLST_1	0	sanntis	342822	430245	NRP	Isolate	GCF_900138985.1_10250_1_36	refseq	NZ_FSMB01000004.1
6126145	GCF_900138985.1_10250_1_36_CLST_4	0	sanntis	53407	87982	Polyketide	Isolate	GCF_900138985.1_10250_1_36	refseq	NZ_FSMB01000002.1
6126146	GCF_900138985.1_10250_1_36_CLST_5	0	sanntis	458317	479121	NRP	Isolate	GCF_900138985.1_10250_1_36	refseq	NZ_FSMB01000002.1
6126147	GCF_900138985.1_10250_1_36_CLST_6	0	sanntis	646294	691109	NRP	Isolate	GCF_900138985.1_10250_1_36	refseq	NZ_FSMB01000002.1
6126151	GCF_900138985.1_10250_1_36_CLST_10	0	sanntis	7617	84278	NRP|Polyketide	Isolate	GCF_900138985.1_10250_1_36	refseq	NZ_FSMB01000001.1
6126152	GCF_900138985.1_10250_1_36_CLST_11	0	sanntis	746246	779629	Other	Isolate	GCF_900138985.1_10250_1_36	refseq	NZ_FSMB01000001.1
6126153	GCF_900138985.1_10250_1_36_CLST_12	0	sanntis	920706	942958	Polyketide	Isolate	GCF_900138985.1_10250_1_36	refseq	NZ_FSMB01000001.1
6126154	GCF_900138985.1_10250_1_36_CLST_13	0	sanntis	1054914	1061748	Terpene	Isolate	GCF_900138985.1_10250_1_36	refseq	NZ_FSMB01000001.1
6126155	GCF_900138985.1_10250_1_36_CLST_14	0	sanntis	1094166	1121928	NRP|Terpene	Isolate	GCF_900138985.1_10250_1_36	refseq	NZ_FSMB01000001.1
6126156	GCF_900138985.1_10250_1_36_CLST_15	0	sanntis	1176312	1181547	NRP	Isolate	GCF_900138985.1_10250_1_36	refseq	NZ_FSMB01000001.1
6126157	GCF_900138985.1_10250_1_36_CLST_16	0	sanntis	1241949	1245772	Terpene	Isolate	GCF_900138985.1_10250_1_36	refseq	NZ_FSMB01000001.1
6126163	GCF_900138985.1_10250_1_36_CLST_22	0	sanntis	11989	39994	NRP	Isolate	GCF_900138985.1_10250_1_36	refseq	NZ_FSMB01000007.1
6126164	GCF_900138985.1_10250_1_36_CLST_23	0	sanntis	45595	80737	Polyketide	Isolate	GCF_900138985.1_10250_1_36	refseq	NZ_FSMB01000007.1
6126165	GCF_900138985.1_10250_1_36_CLST_24	0	sanntis	136703	166257	NRP	Isolate	GCF_900138985.1_10250_1_36	refseq	NZ_FSMB01000003.1
6126166	GCF_900138985.1_10250_1_36_CLST_25	0	sanntis	190606	218373	Polyketide|Saccharide	Isolate	GCF_900138985.1_10250_1_36	refseq	NZ_FSMB01000003.1
6126167	GCF_900138985.1_10250_1_36_CLST_26	0	sanntis	415997	428960	NRP	Isolate	GCF_900138985.1_10250_1_36	refseq	NZ_FSMB01000003.1
6126168	GCF_900138985.1_10250_1_36_CLST_27	0	sanntis	574160	591466	NRP	Isolate	GCF_900138985.1_10250_1_36	refseq	NZ_FSMB01000003.1
6126169	GCF_900138985.1_10250_1_36_CLST_28	0	sanntis	765245	789381	Other	Isolate	GCF_900138985.1_10250_1_36	refseq	NZ_FSMB01000003.1
6126174	GCF_900138985.1_10250_1_36_CLST_33	10	sanntis	1	28827	NRP|Polyketide	Isolate	GCF_900138985.1_10250_1_36	refseq	NZ_FSMB01000009.1
6126175	GCF_900138985.1_10250_1_36_CLST_34	0	sanntis	68534	71890	Other	Isolate	GCF_900138985.1_10250_1_36	refseq	NZ_FSMB01000009.1
6126176	GCF_900138985.1_10250_1_36_CLST_35	0	sanntis	84850	87765	Terpene	Isolate	GCF_900138985.1_10250_1_36	refseq	NZ_FSMB01000009.1
6126177	GCF_900138985.1_10250_1_36_CLST_36	0	sanntis	107925	139162	NRP|Polyketide	Isolate	GCF_900138985.1_10250_1_36	refseq	NZ_FSMB01000009.1
6126180	GCF_900138985.1_10250_1_36_CLST_39	0	sanntis	120078	135292	NRP|Polyketide	Isolate	GCF_900138985.1_10250_1_36	refseq	NZ_FSMB01000008.1
6126182	GCF_900138985.1_10250_1_36_CLST_41	0	sanntis	35853	59362	Polyketide	Isolate	GCF_900138985.1_10250_1_36	refseq	NZ_FSMB01000005.1
6126183	GCF_900138985.1_10250_1_36_CLST_42	0	sanntis	140960	163147	NRP|Polyketide	Isolate	GCF_900138985.1_10250_1_36	refseq	NZ_FSMB01000005.1
6126184	GCF_900138985.1_10250_1_36_CLST_43	0	sanntis	344664	357197	Terpene	Isolate	GCF_900138985.1_10250_1_36	refseq	NZ_FSMB01000005.1
6126185	GCF_900138985.1_10250_1_36_CLST_44	0	sanntis	56138	67159	Polyketide	Isolate	GCF_900138985.1_10250_1_36	refseq	NZ_FSMB01000006.1
6126186	GCF_900138985.1_10250_1_36_CLST_45	0	sanntis	128768	154030	NRP	Isolate	GCF_900138985.1_10250_1_36	refseq	NZ_FSMB01000006.1
6126187	GCF_900139015.1_10396_8_10_CLST_0	10	sanntis	168	9602	Polyketide	Isolate	GCF_900139015.1_10396_8_10	refseq	NZ_FSMC01000004.1
6126188	GCF_900139015.1_10396_8_10_CLST_1	0	sanntis	68295	93557	NRP	Isolate	GCF_900139015.1_10396_8_10	refseq	NZ_FSMC01000004.1
6126189	GCF_900139015.1_10396_8_10_CLST_2	0	sanntis	275605	290793	Other	Isolate	GCF_900139015.1_10396_8_10	refseq	NZ_FSMC01000004.1
6126190	GCF_900139015.1_10396_8_10_CLST_3	0	sanntis	372293	394481	NRP|Polyketide	Isolate	GCF_900139015.1_10396_8_10	refseq	NZ_FSMC01000004.1
6126191	GCF_900139015.1_10396_8_10_CLST_4	10	sanntis	1	25260	NRP	Isolate	GCF_900139015.1_10396_8_10	refseq	NZ_FSMC01000002.1
6126192	GCF_900139015.1_10396_8_10_CLST_5	0	sanntis	71783	107524	Polyketide	Isolate	GCF_900139015.1_10396_8_10	refseq	NZ_FSMC01000002.1
6126193	GCF_900139015.1_10396_8_10_CLST_6	0	sanntis	460041	490564	Other	Isolate	GCF_900139015.1_10396_8_10	refseq	NZ_FSMC01000002.1
6126194	GCF_900139015.1_10396_8_10_CLST_7	0	sanntis	508143	539380	NRP|Polyketide	Isolate	GCF_900139015.1_10396_8_10	refseq	NZ_FSMC01000002.1
6126195	GCF_900139015.1_10396_8_10_CLST_8	0	sanntis	560260	562455	Terpene	Isolate	GCF_900139015.1_10396_8_10	refseq	NZ_FSMC01000002.1
6126196	GCF_900139015.1_10396_8_10_CLST_9	0	sanntis	618506	645026	NRP|Polyketide	Isolate	GCF_900139015.1_10396_8_10	refseq	NZ_FSMC01000002.1
6126201	GCF_900139015.1_10396_8_10_CLST_14	0	sanntis	265054	318733	NRP|Polyketide	Isolate	GCF_900139015.1_10396_8_10	refseq	NZ_FSMC01000003.1
6126202	GCF_900139015.1_10396_8_10_CLST_15	0	sanntis	583828	598728	Terpene	Isolate	GCF_900139015.1_10396_8_10	refseq	NZ_FSMC01000003.1
6126205	GCF_900139015.1_10396_8_10_CLST_18	0	sanntis	6361	31874	Polyketide	Isolate	GCF_900139015.1_10396_8_10	refseq	NZ_FSMC01000009.1
6126206	GCF_900139015.1_10396_8_10_CLST_19	0	sanntis	79684	94896	NRP|Polyketide	Isolate	GCF_900139015.1_10396_8_10	refseq	NZ_FSMC01000005.1
6126207	GCF_900139015.1_10396_8_10_CLST_20	0	sanntis	189195	218832	Other	Isolate	GCF_900139015.1_10396_8_10	refseq	NZ_FSMC01000005.1
6126209	GCF_900139015.1_10396_8_10_CLST_22	0	sanntis	41346	59752	NRP	Isolate	GCF_900139015.1_10396_8_10	refseq	NZ_FSMC01000007.1
6126210	GCF_900139015.1_10396_8_10_CLST_23	0	sanntis	151475	160448	Other	Isolate	GCF_900139015.1_10396_8_10	refseq	NZ_FSMC01000007.1
6126211	GCF_900139015.1_10396_8_10_CLST_24	1	sanntis	194220	215110	NRP	Isolate	GCF_900139015.1_10396_8_10	refseq	NZ_FSMC01000007.1
6126214	GCF_900139015.1_10396_8_10_CLST_27	0	sanntis	3665	25235	NRP	Isolate	GCF_900139015.1_10396_8_10	refseq	NZ_FSMC01000011.1
6126215	GCF_900139015.1_10396_8_10_CLST_28	0	sanntis	512368	514586	Terpene	Isolate	GCF_900139015.1_10396_8_10	refseq	NZ_FSMC01000001.1
6126216	GCF_900139015.1_10396_8_10_CLST_29	0	sanntis	560635	565865	NRP	Isolate	GCF_900139015.1_10396_8_10	refseq	NZ_FSMC01000001.1
6126217	GCF_900139015.1_10396_8_10_CLST_30	0	sanntis	616332	640046	NRP|Terpene	Isolate	GCF_900139015.1_10396_8_10	refseq	NZ_FSMC01000001.1
6126218	GCF_900139015.1_10396_8_10_CLST_31	0	sanntis	667972	670106	Terpene	Isolate	GCF_900139015.1_10396_8_10	refseq	NZ_FSMC01000001.1
6126219	GCF_900139015.1_10396_8_10_CLST_32	0	sanntis	739724	741575	NRP	Isolate	GCF_900139015.1_10396_8_10	refseq	NZ_FSMC01000001.1
6126220	GCF_900139015.1_10396_8_10_CLST_33	0	sanntis	782086	804339	Polyketide	Isolate	GCF_900139015.1_10396_8_10	refseq	NZ_FSMC01000001.1
6126221	GCF_900139015.1_10396_8_10_CLST_34	0	sanntis	949092	985519	Other	Isolate	GCF_900139015.1_10396_8_10	refseq	NZ_FSMC01000001.1
6126222	GCF_900139015.1_10396_8_10_CLST_35	0	sanntis	1617668	1704856	NRP|Polyketide	Isolate	GCF_900139015.1_10396_8_10	refseq	NZ_FSMC01000001.1
6126229	GCF_900139015.1_10396_8_10_CLST_42	11	sanntis	3	19045	NRP	Isolate	GCF_900139015.1_10396_8_10	refseq	NZ_FSMC01000014.1
6126231	GCF_900139015.1_10396_8_10_CLST_44	0	sanntis	52892	62231	Other	Isolate	GCF_900139015.1_10396_8_10	refseq	NZ_FSMC01000010.1
6126232	GCF_900139015.1_10396_8_10_CLST_45	0	sanntis	91307	131963	NRP	Isolate	GCF_900139015.1_10396_8_10	refseq	NZ_FSMC01000008.1
6126234	GCF_900139015.1_10396_8_10_CLST_47	1	sanntis	218084	260175	NRP	Isolate	GCF_900139015.1_10396_8_10	refseq	NZ_FSMC01000006.1
6126236	GCF_900139025.1_10465_1_49_CLST_0	11	sanntis	3	22876	NRP	Isolate	GCF_900139025.1_10465_1_49	refseq	NZ_FSME01000011.1
6126238	GCF_900139025.1_10465_1_49_CLST_2	0	sanntis	134652	176437	Other	Isolate	GCF_900139025.1_10465_1_49	refseq	NZ_FSME01000006.1
6126239	GCF_900139025.1_10465_1_49_CLST_3	0	sanntis	247628	266476	NRP|Polyketide	Isolate	GCF_900139025.1_10465_1_49	refseq	NZ_FSME01000006.1
6126241	GCF_900139025.1_10465_1_49_CLST_5	0	sanntis	41605	55666	Terpene	Isolate	GCF_900139025.1_10465_1_49	refseq	NZ_FSME01000004.1
6126242	GCF_900139025.1_10465_1_49_CLST_6	0	sanntis	297941	343567	NRP|Polyketide	Isolate	GCF_900139025.1_10465_1_49	refseq	NZ_FSME01000004.1
6126244	GCF_900139025.1_10465_1_49_CLST_8	0	sanntis	8947	10798	NRP	Isolate	GCF_900139025.1_10465_1_49	refseq	NZ_FSME01000003.1
6126245	GCF_900139025.1_10465_1_49_CLST_9	0	sanntis	51308	73560	Polyketide	Isolate	GCF_900139025.1_10465_1_49	refseq	NZ_FSME01000003.1
6126246	GCF_900139025.1_10465_1_49_CLST_10	0	sanntis	226763	252607	Polyketide	Isolate	GCF_900139025.1_10465_1_49	refseq	NZ_FSME01000003.1
6126249	GCF_900139025.1_10465_1_49_CLST_13	0	sanntis	47363	64764	NRP	Isolate	GCF_900139025.1_10465_1_49	refseq	NZ_FSME01000009.1
6126251	GCF_900139025.1_10465_1_49_CLST_15	0	sanntis	56465	63298	Terpene	Isolate	GCF_900139025.1_10465_1_49	refseq	NZ_FSME01000002.1
6126252	GCF_900139025.1_10465_1_49_CLST_16	0	sanntis	90561	114274	NRP|Terpene	Isolate	GCF_900139025.1_10465_1_49	refseq	NZ_FSME01000002.1
6126253	GCF_900139025.1_10465_1_49_CLST_17	0	sanntis	163176	170054	NRP	Isolate	GCF_900139025.1_10465_1_49	refseq	NZ_FSME01000002.1
6126254	GCF_900139025.1_10465_1_49_CLST_18	0	sanntis	216843	218684	Terpene	Isolate	GCF_900139025.1_10465_1_49	refseq	NZ_FSME01000002.1
6126255	GCF_900139025.1_10465_1_49_CLST_19	0	sanntis	343989	378564	Polyketide	Isolate	GCF_900139025.1_10465_1_49	refseq	NZ_FSME01000002.1
6126256	GCF_900139025.1_10465_1_49_CLST_20	0	sanntis	617479	625880	Terpene	Isolate	GCF_900139025.1_10465_1_49	refseq	NZ_FSME01000002.1
6126257	GCF_900139025.1_10465_1_49_CLST_21	0	sanntis	747186	768756	NRP	Isolate	GCF_900139025.1_10465_1_49	refseq	NZ_FSME01000002.1
6126258	GCF_900139025.1_10465_1_49_CLST_22	0	sanntis	886100	928536	NRP	Isolate	GCF_900139025.1_10465_1_49	refseq	NZ_FSME01000002.1
6126264	GCF_900139025.1_10465_1_49_CLST_28	0	sanntis	165069	261935	NRP|Polyketide	Isolate	GCF_900139025.1_10465_1_49	refseq	NZ_FSME01000001.1
6126265	GCF_900139025.1_10465_1_49_CLST_29	0	sanntis	272421	298805	NRP|Polyketide	Isolate	GCF_900139025.1_10465_1_49	refseq	NZ_FSME01000001.1
6126266	GCF_900139025.1_10465_1_49_CLST_30	0	sanntis	338512	341868	Other	Isolate	GCF_900139025.1_10465_1_49	refseq	NZ_FSME01000001.1
6126267	GCF_900139025.1_10465_1_49_CLST_31	0	sanntis	354795	357710	Terpene	Isolate	GCF_900139025.1_10465_1_49	refseq	NZ_FSME01000001.1
6126268	GCF_900139025.1_10465_1_49_CLST_32	0	sanntis	377871	407422	NRP|Polyketide	Isolate	GCF_900139025.1_10465_1_49	refseq	NZ_FSME01000001.1
6126269	GCF_900139025.1_10465_1_49_CLST_33	0	sanntis	435722	463822	NRP	Isolate	GCF_900139025.1_10465_1_49	refseq	NZ_FSME01000001.1
6126270	GCF_900139025.1_10465_1_49_CLST_34	0	sanntis	480837	504561	Polyketide	Isolate	GCF_900139025.1_10465_1_49	refseq	NZ_FSME01000001.1
6126271	GCF_900139025.1_10465_1_49_CLST_35	0	sanntis	579712	589051	Other	Isolate	GCF_900139025.1_10465_1_49	refseq	NZ_FSME01000001.1
6126272	GCF_900139025.1_10465_1_49_CLST_36	0	sanntis	655603	665137	Polyketide	Isolate	GCF_900139025.1_10465_1_49	refseq	NZ_FSME01000001.1
6126273	GCF_900139025.1_10465_1_49_CLST_37	0	sanntis	815057	840319	NRP	Isolate	GCF_900139025.1_10465_1_49	refseq	NZ_FSME01000001.1
6126274	GCF_900139025.1_10465_1_49_CLST_38	0	sanntis	1001816	1025328	Polyketide	Isolate	GCF_900139025.1_10465_1_49	refseq	NZ_FSME01000001.1
6126275	GCF_900139025.1_10465_1_49_CLST_39	0	sanntis	1107074	1129262	NRP|Polyketide	Isolate	GCF_900139025.1_10465_1_49	refseq	NZ_FSME01000001.1
6126278	GCF_900139025.1_10465_1_49_CLST_42	0	sanntis	289303	344784	Polyketide	Isolate	GCF_900139025.1_10465_1_49	refseq	NZ_FSME01000005.1
6126279	GCF_900139025.1_10465_1_49_CLST_43	1	sanntis	388766	417540	NRP	Isolate	GCF_900139025.1_10465_1_49	refseq	NZ_FSME01000005.1
6126284	GCF_900139025.1_10465_1_49_CLST_48	10	sanntis	1	12417	NRP	Isolate	GCF_900139025.1_10465_1_49	refseq	NZ_FSME01000008.1
6126286	GCF_900139025.1_10465_1_49_CLST_50	10	sanntis	1	35707	NRP	Isolate	GCF_900139025.1_10465_1_49	refseq	NZ_FSME01000007.1
6126287	GCF_900139025.1_10465_1_49_CLST_51	0	sanntis	256852	261528	Terpene	Isolate	GCF_900139025.1_10465_1_49	refseq	NZ_FSME01000007.1
6126289	GCF_900139075.1_10465_1_54_CLST_0	0	sanntis	8944	10795	NRP	Isolate	GCF_900139075.1_10465_1_54	refseq	NZ_FSMG01000001.1
6126290	GCF_900139075.1_10465_1_54_CLST_1	0	sanntis	51303	73555	Polyketide	Isolate	GCF_900139075.1_10465_1_54	refseq	NZ_FSMG01000001.1
6126291	GCF_900139075.1_10465_1_54_CLST_2	0	sanntis	219764	255885	Polyketide	Isolate	GCF_900139075.1_10465_1_54	refseq	NZ_FSMG01000001.1
6126294	GCF_900139075.1_10465_1_54_CLST_5	10	sanntis	247	12098	Other	Isolate	GCF_900139075.1_10465_1_54	refseq	NZ_FSMG01000011.1
6126295	GCF_900139075.1_10465_1_54_CLST_6	0	sanntis	29071	60308	NRP|Polyketide	Isolate	GCF_900139075.1_10465_1_54	refseq	NZ_FSMG01000011.1
6126296	GCF_900139075.1_10465_1_54_CLST_7	0	sanntis	81188	83383	Terpene	Isolate	GCF_900139075.1_10465_1_54	refseq	NZ_FSMG01000011.1
6126297	GCF_900139075.1_10465_1_54_CLST_8	0	sanntis	139373	159530	Polyketide	Isolate	GCF_900139075.1_10465_1_54	refseq	NZ_FSMG01000011.1
6126300	GCF_900139075.1_10465_1_54_CLST_11	0	sanntis	82765	107572	NRP	Isolate	GCF_900139075.1_10465_1_54	refseq	NZ_FSMG01000005.1
6126301	GCF_900139075.1_10465_1_54_CLST_12	0	sanntis	169788	178799	Polyketide	Isolate	GCF_900139075.1_10465_1_54	refseq	NZ_FSMG01000005.1
6126302	GCF_900139075.1_10465_1_54_CLST_13	0	sanntis	247840	257179	Other	Isolate	GCF_900139075.1_10465_1_54	refseq	NZ_FSMG01000005.1
6126303	GCF_900139075.1_10465_1_54_CLST_14	0	sanntis	332364	359139	Polyketide	Isolate	GCF_900139075.1_10465_1_54	refseq	NZ_FSMG01000005.1
6126304	GCF_900139075.1_10465_1_54_CLST_15	10	sanntis	70	18732	NRP	Isolate	GCF_900139075.1_10465_1_54	refseq	NZ_FSMG01000003.1
6126305	GCF_900139075.1_10465_1_54_CLST_16	0	sanntis	394561	427565	Polyketide	Isolate	GCF_900139075.1_10465_1_54	refseq	NZ_FSMG01000003.1
6126308	GCF_900139075.1_10465_1_54_CLST_19	0	sanntis	51791	96608	NRP	Isolate	GCF_900139075.1_10465_1_54	refseq	NZ_FSMG01000008.1
6126310	GCF_900139075.1_10465_1_54_CLST_21	0	sanntis	5443	43801	Polyketide	Isolate	GCF_900139075.1_10465_1_54	refseq	NZ_FSMG01000015.1
6126312	GCF_900139075.1_10465_1_54_CLST_23	0	sanntis	2342	66435	NRP	Isolate	GCF_900139075.1_10465_1_54	refseq	NZ_FSMG01000007.1
6126314	GCF_900139075.1_10465_1_54_CLST_25	0	sanntis	91282	106496	NRP|Polyketide	Isolate	GCF_900139075.1_10465_1_54	refseq	NZ_FSMG01000012.1
6126316	GCF_900139075.1_10465_1_54_CLST_27	10	sanntis	116	20498	Other	Isolate	GCF_900139075.1_10465_1_54	refseq	NZ_FSMG01000013.1
6126317	GCF_900139075.1_10465_1_54_CLST_28	1	sanntis	102095	118334	NRP|Polyketide	Isolate	GCF_900139075.1_10465_1_54	refseq	NZ_FSMG01000013.1
6126318	GCF_900139075.1_10465_1_54_CLST_29	0	sanntis	186124	200185	Terpene	Isolate	GCF_900139075.1_10465_1_54	refseq	NZ_FSMG01000002.1
6126319	GCF_900139075.1_10465_1_54_CLST_30	0	sanntis	277497	292849	Polyketide|Terpene	Isolate	GCF_900139075.1_10465_1_54	refseq	NZ_FSMG01000002.1
6126320	GCF_900139075.1_10465_1_54_CLST_31	0	sanntis	336896	348926	NRP|Polyketide	Isolate	GCF_900139075.1_10465_1_54	refseq	NZ_FSMG01000002.1
6126321	GCF_900139075.1_10465_1_54_CLST_32	0	sanntis	456440	491114	NRP	Isolate	GCF_900139075.1_10465_1_54	refseq	NZ_FSMG01000002.1
6126322	GCF_900139075.1_10465_1_54_CLST_33	0	sanntis	515463	543184	Polyketide|Saccharide	Isolate	GCF_900139075.1_10465_1_54	refseq	NZ_FSMG01000002.1
6126324	GCF_900139075.1_10465_1_54_CLST_35	0	sanntis	95261	97479	Terpene	Isolate	GCF_900139075.1_10465_1_54	refseq	NZ_FSMG01000004.1
6126325	GCF_900139075.1_10465_1_54_CLST_36	0	sanntis	166996	172232	NRP	Isolate	GCF_900139075.1_10465_1_54	refseq	NZ_FSMG01000004.1
6126326	GCF_900139075.1_10465_1_54_CLST_37	0	sanntis	222696	246418	NRP|Terpene	Isolate	GCF_900139075.1_10465_1_54	refseq	NZ_FSMG01000004.1
6126327	GCF_900139075.1_10465_1_54_CLST_38	0	sanntis	273680	280513	Polyketide	Isolate	GCF_900139075.1_10465_1_54	refseq	NZ_FSMG01000004.1
6126328	GCF_900139075.1_10465_1_54_CLST_39	1	sanntis	425820	446803	NRP	Isolate	GCF_900139075.1_10465_1_54	refseq	NZ_FSMG01000004.1
6126332	GCF_900139075.1_10465_1_54_CLST_43	0	sanntis	12430	29832	NRP	Isolate	GCF_900139075.1_10465_1_54	refseq	NZ_FSMG01000009.1
6126333	GCF_900139075.1_10465_1_54_CLST_44	0	sanntis	176064	214099	Other	Isolate	GCF_900139075.1_10465_1_54	refseq	NZ_FSMG01000009.1
6126335	GCF_900139075.1_10465_1_54_CLST_46	0	sanntis	254742	328597	NRP|Polyketide	Isolate	GCF_900139075.1_10465_1_54	refseq	NZ_FSMG01000006.1
6126337	GCF_900139075.1_10465_1_54_CLST_48	11	sanntis	3	23137	NRP	Isolate	GCF_900139075.1_10465_1_54	refseq	NZ_FSMG01000024.1
6126340	GCF_900139085.1_10465_1_55_CLST_0	0	sanntis	139920	161625	Saccharide	Isolate	GCF_900139085.1_10465_1_55	refseq	NZ_FSMF01000008.1
6126341	GCF_900139085.1_10465_1_55_CLST_1	0	sanntis	241706	265218	Polyketide	Isolate	GCF_900139085.1_10465_1_55	refseq	NZ_FSMF01000008.1
6126342	GCF_900139085.1_10465_1_55_CLST_2	0	sanntis	56467	63300	Terpene	Isolate	GCF_900139085.1_10465_1_55	refseq	NZ_FSMF01000001.1
6126343	GCF_900139085.1_10465_1_55_CLST_3	0	sanntis	90563	114276	NRP|Terpene	Isolate	GCF_900139085.1_10465_1_55	refseq	NZ_FSMF01000001.1
6126344	GCF_900139085.1_10465_1_55_CLST_4	0	sanntis	163157	170035	NRP	Isolate	GCF_900139085.1_10465_1_55	refseq	NZ_FSMF01000001.1
6126345	GCF_900139085.1_10465_1_55_CLST_5	0	sanntis	216824	218665	Terpene	Isolate	GCF_900139085.1_10465_1_55	refseq	NZ_FSMF01000001.1
6126346	GCF_900139085.1_10465_1_55_CLST_6	0	sanntis	430961	463965	Polyketide	Isolate	GCF_900139085.1_10465_1_55	refseq	NZ_FSMF01000001.1
6126347	GCF_900139085.1_10465_1_55_CLST_7	0	sanntis	702880	711281	Terpene	Isolate	GCF_900139085.1_10465_1_55	refseq	NZ_FSMF01000001.1
6126348	GCF_900139085.1_10465_1_55_CLST_8	0	sanntis	832211	854119	NRP	Isolate	GCF_900139085.1_10465_1_55	refseq	NZ_FSMF01000001.1
6126353	GCF_900139085.1_10465_1_55_CLST_13	0	sanntis	139865	194089	NRP|Polyketide	Isolate	GCF_900139085.1_10465_1_55	refseq	NZ_FSMF01000005.1
6126354	GCF_900139085.1_10465_1_55_CLST_14	0	sanntis	250376	278077	Polyketide|Saccharide	Isolate	GCF_900139085.1_10465_1_55	refseq	NZ_FSMF01000005.1
6126356	GCF_900139085.1_10465_1_55_CLST_16	0	sanntis	52667	57063	Terpene	Isolate	GCF_900139085.1_10465_1_55	refseq	NZ_FSMF01000006.1
6126357	GCF_900139085.1_10465_1_55_CLST_17	1	sanntis	280176	315144	NRP	Isolate	GCF_900139085.1_10465_1_55	refseq	NZ_FSMF01000006.1
6126359	GCF_900139085.1_10465_1_55_CLST_19	0	sanntis	45883	54857	Other	Isolate	GCF_900139085.1_10465_1_55	refseq	NZ_FSMF01000010.1
6126360	GCF_900139085.1_10465_1_55_CLST_20	0	sanntis	88629	109322	NRP	Isolate	GCF_900139085.1_10465_1_55	refseq	NZ_FSMF01000010.1
6126363	GCF_900139085.1_10465_1_55_CLST_23	0	sanntis	8940	10791	NRP	Isolate	GCF_900139085.1_10465_1_55	refseq	NZ_FSMF01000002.1
6126364	GCF_900139085.1_10465_1_55_CLST_24	0	sanntis	51301	73553	Polyketide	Isolate	GCF_900139085.1_10465_1_55	refseq	NZ_FSMF01000002.1
6126365	GCF_900139085.1_10465_1_55_CLST_25	0	sanntis	226786	252630	Polyketide	Isolate	GCF_900139085.1_10465_1_55	refseq	NZ_FSMF01000002.1
6126366	GCF_900139085.1_10465_1_55_CLST_26	0	sanntis	793001	817719	Polyketide	Isolate	GCF_900139085.1_10465_1_55	refseq	NZ_FSMF01000002.1
6126369	GCF_900139085.1_10465_1_55_CLST_29	0	sanntis	42051	60457	NRP	Isolate	GCF_900139085.1_10465_1_55	refseq	NZ_FSMF01000014.1
6126371	GCF_900139085.1_10465_1_55_CLST_31	0	sanntis	22028	31367	Other	Isolate	GCF_900139085.1_10465_1_55	refseq	NZ_FSMF01000012.1
6126372	GCF_900139085.1_10465_1_55_CLST_32	0	sanntis	83536	95272	Polyketide	Isolate	GCF_900139085.1_10465_1_55	refseq	NZ_FSMF01000012.1
6126373	GCF_900139085.1_10465_1_55_CLST_33	10	sanntis	2	28825	NRP|Polyketide	Isolate	GCF_900139085.1_10465_1_55	refseq	NZ_FSMF01000009.1
6126374	GCF_900139085.1_10465_1_55_CLST_34	0	sanntis	68532	71888	Other	Isolate	GCF_900139085.1_10465_1_55	refseq	NZ_FSMF01000009.1
6126375	GCF_900139085.1_10465_1_55_CLST_35	0	sanntis	84815	87730	Terpene	Isolate	GCF_900139085.1_10465_1_55	refseq	NZ_FSMF01000009.1
6126376	GCF_900139085.1_10465_1_55_CLST_36	0	sanntis	107891	139128	NRP|Polyketide	Isolate	GCF_900139085.1_10465_1_55	refseq	NZ_FSMF01000009.1
6126377	GCF_900139085.1_10465_1_55_CLST_37	0	sanntis	157344	185467	NRP	Isolate	GCF_900139085.1_10465_1_55	refseq	NZ_FSMF01000009.1
6126380	GCF_900139085.1_10465_1_55_CLST_40	0	sanntis	5814	87087	NRP|Polyketide	Isolate	GCF_900139085.1_10465_1_55	refseq	NZ_FSMF01000015.1
6126382	GCF_900139085.1_10465_1_55_CLST_42	0	sanntis	133828	179280	Other	Isolate	GCF_900139085.1_10465_1_55	refseq	NZ_FSMF01000004.1
6126383	GCF_900139085.1_10465_1_55_CLST_43	0	sanntis	246804	265652	NRP|Polyketide	Isolate	GCF_900139085.1_10465_1_55	refseq	NZ_FSMF01000004.1
6126385	GCF_900139085.1_10465_1_55_CLST_45	10	sanntis	1	51577	NRP	Isolate	GCF_900139085.1_10465_1_55	refseq	NZ_FSMF01000003.1
6126386	GCF_900139085.1_10465_1_55_CLST_46	0	sanntis	99761	133582	Polyketide	Isolate	GCF_900139085.1_10465_1_55	refseq	NZ_FSMF01000003.1
6126387	GCF_900139085.1_10465_1_55_CLST_47	0	sanntis	613437	659348	NRP	Isolate	GCF_900139085.1_10465_1_55	refseq	NZ_FSMF01000003.1
6126392	GCF_900139085.1_10465_1_55_CLST_52	0	sanntis	72232	82377	Terpene	Isolate	GCF_900139085.1_10465_1_55	refseq	NZ_FSMF01000013.1
6126393	GCF_900139085.1_10465_1_55_CLST_53	0	sanntis	32731	57993	NRP	Isolate	GCF_900139085.1_10465_1_55	refseq	NZ_FSMF01000007.1
6126394	GCF_900139105.1_10465_1_56_CLST_0	10	sanntis	3	58773	NRP	Isolate	GCF_900139105.1_10465_1_56	refseq	NZ_FSMH01000010.1
6126396	GCF_900139105.1_10465_1_56_CLST_2	0	sanntis	8933	10784	NRP	Isolate	GCF_900139105.1_10465_1_56	refseq	NZ_FSMH01000001.1
6126397	GCF_900139105.1_10465_1_56_CLST_3	0	sanntis	51303	73615	Polyketide	Isolate	GCF_900139105.1_10465_1_56	refseq	NZ_FSMH01000001.1
6126398	GCF_900139105.1_10465_1_56_CLST_4	0	sanntis	225031	242121	NRP	Isolate	GCF_900139105.1_10465_1_56	refseq	NZ_FSMH01000001.1
6126401	GCF_900139105.1_10465_1_56_CLST_7	0	sanntis	273518	281919	Terpene	Isolate	GCF_900139105.1_10465_1_56	refseq	NZ_FSMH01000003.1
6126402	GCF_900139105.1_10465_1_56_CLST_8	0	sanntis	409302	431210	NRP	Isolate	GCF_900139105.1_10465_1_56	refseq	NZ_FSMH01000003.1
6126404	GCF_900139105.1_10465_1_56_CLST_10	0	sanntis	248292	262353	Terpene	Isolate	GCF_900139105.1_10465_1_56	refseq	NZ_FSMH01000008.1
6126406	GCF_900139105.1_10465_1_56_CLST_12	0	sanntis	178391	219044	NRP	Isolate	GCF_900139105.1_10465_1_56	refseq	NZ_FSMH01000009.1
6126408	GCF_900139105.1_10465_1_56_CLST_14	0	sanntis	105260	118110	Polyketide	Isolate	GCF_900139105.1_10465_1_56	refseq	NZ_FSMH01000011.1
6126409	GCF_900139105.1_10465_1_56_CLST_15	0	sanntis	166491	175830	Other	Isolate	GCF_900139105.1_10465_1_56	refseq	NZ_FSMH01000011.1
6126410	GCF_900139105.1_10465_1_56_CLST_16	0	sanntis	86062	102771	NRP	Isolate	GCF_900139105.1_10465_1_56	refseq	NZ_FSMH01000014.1
6126412	GCF_900139105.1_10465_1_56_CLST_18	0	sanntis	121647	123865	Terpene	Isolate	GCF_900139105.1_10465_1_56	refseq	NZ_FSMH01000004.1
6126413	GCF_900139105.1_10465_1_56_CLST_19	0	sanntis	184515	189751	NRP	Isolate	GCF_900139105.1_10465_1_56	refseq	NZ_FSMH01000004.1
6126414	GCF_900139105.1_10465_1_56_CLST_20	0	sanntis	240246	256413	NRP	Isolate	GCF_900139105.1_10465_1_56	refseq	NZ_FSMH01000004.1
6126415	GCF_900139105.1_10465_1_56_CLST_21	0	sanntis	283740	290573	Polyketide	Isolate	GCF_900139105.1_10465_1_56	refseq	NZ_FSMH01000004.1
6126416	GCF_900139105.1_10465_1_56_CLST_22	0	sanntis	343839	346090	Terpene	Isolate	GCF_900139105.1_10465_1_56	refseq	NZ_FSMH01000004.1
6126417	GCF_900139105.1_10465_1_56_CLST_23	0	sanntis	398111	401579	Terpene	Isolate	GCF_900139105.1_10465_1_56	refseq	NZ_FSMH01000004.1
6126418	GCF_900139105.1_10465_1_56_CLST_24	1	sanntis	439085	459979	NRP	Isolate	GCF_900139105.1_10465_1_56	refseq	NZ_FSMH01000004.1
6126422	GCF_900139105.1_10465_1_56_CLST_28	0	sanntis	16120	41382	NRP	Isolate	GCF_900139105.1_10465_1_56	refseq	NZ_FSMH01000012.1
6126423	GCF_900139105.1_10465_1_56_CLST_29	10	sanntis	2	28801	NRP|Polyketide	Isolate	GCF_900139105.1_10465_1_56	refseq	NZ_FSMH01000013.1
6126424	GCF_900139105.1_10465_1_56_CLST_30	0	sanntis	68470	71826	Other	Isolate	GCF_900139105.1_10465_1_56	refseq	NZ_FSMH01000013.1
6126425	GCF_900139105.1_10465_1_56_CLST_31	0	sanntis	84720	87635	Terpene	Isolate	GCF_900139105.1_10465_1_56	refseq	NZ_FSMH01000013.1
6126426	GCF_900139105.1_10465_1_56_CLST_32	0	sanntis	107794	139031	NRP|Polyketide	Isolate	GCF_900139105.1_10465_1_56	refseq	NZ_FSMH01000013.1
6126430	GCF_900139105.1_10465_1_56_CLST_36	10	sanntis	3	28513	NRP	Isolate	GCF_900139105.1_10465_1_56	refseq	NZ_FSMH01000005.1
6126431	GCF_900139105.1_10465_1_56_CLST_37	0	sanntis	73907	110520	Polyketide	Isolate	GCF_900139105.1_10465_1_56	refseq	NZ_FSMH01000005.1
6126435	GCF_900139105.1_10465_1_56_CLST_41	0	sanntis	237791	334689	NRP|Polyketide	Isolate	GCF_900139105.1_10465_1_56	refseq	NZ_FSMH01000007.1
6126437	GCF_900139105.1_10465_1_56_CLST_43	0	sanntis	30331	49178	NRP|Polyketide	Isolate	GCF_900139105.1_10465_1_56	refseq	NZ_FSMH01000015.1
6126439	GCF_900139105.1_10465_1_56_CLST_45	0	sanntis	38834	54186	Polyketide|Terpene	Isolate	GCF_900139105.1_10465_1_56	refseq	NZ_FSMH01000002.1
6126440	GCF_900139105.1_10465_1_56_CLST_46	0	sanntis	282930	337139	NRP|Polyketide	Isolate	GCF_900139105.1_10465_1_56	refseq	NZ_FSMH01000002.1
6126442	GCF_900139105.1_10465_1_56_CLST_48	10	sanntis	2	30413	Polyketide	Isolate	GCF_900139105.1_10465_1_56	refseq	NZ_FSMH01000017.1
6126443	GCF_900139105.1_10465_1_56_CLST_49	0	sanntis	82813	107075	Polyketide	Isolate	GCF_900139105.1_10465_1_56	refseq	NZ_FSMH01000006.1
6126444	GCF_900139105.1_10465_1_56_CLST_50	0	sanntis	184970	216715	Other	Isolate	GCF_900139105.1_10465_1_56	refseq	NZ_FSMH01000006.1
6126445	GCF_900139105.1_10465_1_56_CLST_51	0	sanntis	341847	368929	NRP	Isolate	GCF_900139105.1_10465_1_56	refseq	NZ_FSMH01000006.1
6126446	GCF_900139125.1_10465_1_59_CLST_0	0	sanntis	178571	219224	NRP	Isolate	GCF_900139125.1_10465_1_59	refseq	NZ_FSMK01000001.1
6126447	GCF_900139125.1_10465_1_59_CLST_1	0	sanntis	337467	362470	Polyketide	Isolate	GCF_900139125.1_10465_1_59	refseq	NZ_FSMK01000001.1
6126448	GCF_900139125.1_10465_1_59_CLST_2	0	sanntis	726564	759568	Polyketide	Isolate	GCF_900139125.1_10465_1_59	refseq	NZ_FSMK01000001.1
6126449	GCF_900139125.1_10465_1_59_CLST_3	0	sanntis	886444	889025	Terpene	Isolate	GCF_900139125.1_10465_1_59	refseq	NZ_FSMK01000001.1
6126450	GCF_900139125.1_10465_1_59_CLST_4	0	sanntis	935074	940432	NRP	Isolate	GCF_900139125.1_10465_1_59	refseq	NZ_FSMK01000001.1
6126451	GCF_900139125.1_10465_1_59_CLST_5	0	sanntis	990833	1014546	NRP|Terpene	Isolate	GCF_900139125.1_10465_1_59	refseq	NZ_FSMK01000001.1
6126452	GCF_900139125.1_10465_1_59_CLST_6	0	sanntis	1041809	1048642	Polyketide	Isolate	GCF_900139125.1_10465_1_59	refseq	NZ_FSMK01000001.1
6126453	GCF_900139125.1_10465_1_59_CLST_7	0	sanntis	1114235	1116086	NRP	Isolate	GCF_900139125.1_10465_1_59	refseq	NZ_FSMK01000001.1
6126454	GCF_900139125.1_10465_1_59_CLST_8	0	sanntis	1156596	1178848	Polyketide	Isolate	GCF_900139125.1_10465_1_59	refseq	NZ_FSMK01000001.1
6126455	GCF_900139125.1_10465_1_59_CLST_9	0	sanntis	1332643	1357895	Polyketide	Isolate	GCF_900139125.1_10465_1_59	refseq	NZ_FSMK01000001.1
6126463	GCF_900139125.1_10465_1_59_CLST_17	0	sanntis	169656	223337	NRP|Polyketide	Isolate	GCF_900139125.1_10465_1_59	refseq	NZ_FSMK01000003.1
6126464	GCF_900139125.1_10465_1_59_CLST_18	0	sanntis	279624	307313	Polyketide|Saccharide	Isolate	GCF_900139125.1_10465_1_59	refseq	NZ_FSMK01000003.1
6126466	GCF_900139125.1_10465_1_59_CLST_20	11	sanntis	1	19250	NRP	Isolate	GCF_900139125.1_10465_1_59	refseq	NZ_FSMK01000012.1
6126468	GCF_900139125.1_10465_1_59_CLST_22	0	sanntis	53500	79665	Polyketide	Isolate	GCF_900139125.1_10465_1_59	refseq	NZ_FSMK01000009.1
6126469	GCF_900139125.1_10465_1_59_CLST_23	0	sanntis	92861	123097	NRP	Isolate	GCF_900139125.1_10465_1_59	refseq	NZ_FSMK01000009.1
6126470	GCF_900139125.1_10465_1_59_CLST_24	0	sanntis	148344	179581	NRP|Polyketide	Isolate	GCF_900139125.1_10465_1_59	refseq	NZ_FSMK01000009.1
6126471	GCF_900139125.1_10465_1_59_CLST_25	0	sanntis	200462	202657	Terpene	Isolate	GCF_900139125.1_10465_1_59	refseq	NZ_FSMK01000009.1
6126472	GCF_900139125.1_10465_1_59_CLST_26	0	sanntis	258647	285031	NRP|Polyketide	Isolate	GCF_900139125.1_10465_1_59	refseq	NZ_FSMK01000009.1
6126475	GCF_900139125.1_10465_1_59_CLST_29	0	sanntis	85730	97801	NRP	Isolate	GCF_900139125.1_10465_1_59	refseq	NZ_FSMK01000007.1
6126476	GCF_900139125.1_10465_1_59_CLST_30	0	sanntis	243235	260636	NRP	Isolate	GCF_900139125.1_10465_1_59	refseq	NZ_FSMK01000007.1
6126480	GCF_900139125.1_10465_1_59_CLST_34	0	sanntis	245130	260030	Terpene	Isolate	GCF_900139125.1_10465_1_59	refseq	NZ_FSMK01000008.1
6126481	GCF_900139125.1_10465_1_59_CLST_35	0	sanntis	5810	87083	NRP|Polyketide	Isolate	GCF_900139125.1_10465_1_59	refseq	NZ_FSMK01000011.1
6126483	GCF_900139125.1_10465_1_59_CLST_37	10	sanntis	2	42848	NRP	Isolate	GCF_900139125.1_10465_1_59	refseq	NZ_FSMK01000006.1
6126484	GCF_900139125.1_10465_1_59_CLST_38	0	sanntis	263993	268669	Terpene	Isolate	GCF_900139125.1_10465_1_59	refseq	NZ_FSMK01000006.1
6126486	GCF_900139125.1_10465_1_59_CLST_40	0	sanntis	289204	344685	Polyketide	Isolate	GCF_900139125.1_10465_1_59	refseq	NZ_FSMK01000004.1
6126487	GCF_900139125.1_10465_1_59_CLST_41	1	sanntis	388667	410076	Polyketide	Isolate	GCF_900139125.1_10465_1_59	refseq	NZ_FSMK01000004.1
6126490	GCF_900139125.1_10465_1_59_CLST_44	0	sanntis	125330	140543	NRP|Polyketide	Isolate	GCF_900139125.1_10465_1_59	refseq	NZ_FSMK01000010.1
6126493	GCF_900139125.1_10465_1_59_CLST_47	0	sanntis	22072	31411	Other	Isolate	GCF_900139125.1_10465_1_59	refseq	NZ_FSMK01000005.1
6126494	GCF_900139125.1_10465_1_59_CLST_48	0	sanntis	97963	110596	Polyketide	Isolate	GCF_900139125.1_10465_1_59	refseq	NZ_FSMK01000005.1
6126495	GCF_900139125.1_10465_1_59_CLST_49	0	sanntis	257417	282679	NRP	Isolate	GCF_900139125.1_10465_1_59	refseq	NZ_FSMK01000005.1
6126496	GCF_900139125.1_10465_1_59_CLST_50	0	sanntis	139479	161184	Saccharide	Isolate	GCF_900139125.1_10465_1_59	refseq	NZ_FSMK01000002.1
6126497	GCF_900139125.1_10465_1_59_CLST_51	0	sanntis	241393	264905	Polyketide	Isolate	GCF_900139125.1_10465_1_59	refseq	NZ_FSMK01000002.1
6126498	GCF_900139125.1_10465_1_59_CLST_52	0	sanntis	341599	373344	Other	Isolate	GCF_900139125.1_10465_1_59	refseq	NZ_FSMK01000002.1
6126499	GCF_900139135.1_10465_1_58_CLST_0	0	sanntis	55008	70583	Polyketide	Isolate	GCF_900139135.1_10465_1_58	refseq	NZ_FSMJ01000011.1
6126500	GCF_900139135.1_10465_1_58_CLST_1	0	sanntis	118928	128267	Other	Isolate	GCF_900139135.1_10465_1_58	refseq	NZ_FSMJ01000011.1
6126501	GCF_900139135.1_10465_1_58_CLST_2	0	sanntis	125331	140544	NRP|Polyketide	Isolate	GCF_900139135.1_10465_1_58	refseq	NZ_FSMJ01000006.1
6126502	GCF_900139135.1_10465_1_58_CLST_3	0	sanntis	215370	247115	Other	Isolate	GCF_900139135.1_10465_1_58	refseq	NZ_FSMJ01000006.1
6126504	GCF_900139135.1_10465_1_58_CLST_5	0	sanntis	168289	222513	NRP|Polyketide	Isolate	GCF_900139135.1_10465_1_58	refseq	NZ_FSMJ01000005.1
6126506	GCF_900139135.1_10465_1_58_CLST_7	0	sanntis	373498	401812	Polyketide	Isolate	GCF_900139135.1_10465_1_58	refseq	NZ_FSMJ01000001.1
6126507	GCF_900139135.1_10465_1_58_CLST_8	0	sanntis	553276	575528	Polyketide	Isolate	GCF_900139135.1_10465_1_58	refseq	NZ_FSMJ01000001.1
6126508	GCF_900139135.1_10465_1_58_CLST_9	0	sanntis	683482	690315	Terpene	Isolate	GCF_900139135.1_10465_1_58	refseq	NZ_FSMJ01000001.1
6126509	GCF_900139135.1_10465_1_58_CLST_10	0	sanntis	717578	741291	NRP|Terpene	Isolate	GCF_900139135.1_10465_1_58	refseq	NZ_FSMJ01000001.1
6126510	GCF_900139135.1_10465_1_58_CLST_11	0	sanntis	790175	797023	NRP	Isolate	GCF_900139135.1_10465_1_58	refseq	NZ_FSMJ01000001.1
6126511	GCF_900139135.1_10465_1_58_CLST_12	0	sanntis	843812	845653	Terpene	Isolate	GCF_900139135.1_10465_1_58	refseq	NZ_FSMJ01000001.1
6126512	GCF_900139135.1_10465_1_58_CLST_13	0	sanntis	970958	1005533	Polyketide	Isolate	GCF_900139135.1_10465_1_58	refseq	NZ_FSMJ01000001.1
6126513	GCF_900139135.1_10465_1_58_CLST_14	0	sanntis	1244448	1252849	Terpene	Isolate	GCF_900139135.1_10465_1_58	refseq	NZ_FSMJ01000001.1
6126514	GCF_900139135.1_10465_1_58_CLST_15	0	sanntis	1373810	1395718	NRP	Isolate	GCF_900139135.1_10465_1_58	refseq	NZ_FSMJ01000001.1
6126522	GCF_900139135.1_10465_1_58_CLST_23	0	sanntis	71061	115877	NRP	Isolate	GCF_900139135.1_10465_1_58	refseq	NZ_FSMJ01000007.1
6126524	GCF_900139135.1_10465_1_58_CLST_25	0	sanntis	58488	84872	NRP|Polyketide	Isolate	GCF_900139135.1_10465_1_58	refseq	NZ_FSMJ01000004.1
6126525	GCF_900139135.1_10465_1_58_CLST_26	0	sanntis	124579	127935	Other	Isolate	GCF_900139135.1_10465_1_58	refseq	NZ_FSMJ01000004.1
6126526	GCF_900139135.1_10465_1_58_CLST_27	0	sanntis	140862	143777	Terpene	Isolate	GCF_900139135.1_10465_1_58	refseq	NZ_FSMJ01000004.1
6126527	GCF_900139135.1_10465_1_58_CLST_28	0	sanntis	163938	195175	NRP|Polyketide	Isolate	GCF_900139135.1_10465_1_58	refseq	NZ_FSMJ01000004.1
6126528	GCF_900139135.1_10465_1_58_CLST_29	0	sanntis	221790	249890	NRP	Isolate	GCF_900139135.1_10465_1_58	refseq	NZ_FSMJ01000004.1
6126529	GCF_900139135.1_10465_1_58_CLST_30	0	sanntis	255490	290629	Polyketide	Isolate	GCF_900139135.1_10465_1_58	refseq	NZ_FSMJ01000004.1
6126533	GCF_900139135.1_10465_1_58_CLST_34	0	sanntis	41774	60180	NRP	Isolate	GCF_900139135.1_10465_1_58	refseq	NZ_FSMJ01000009.1
6126534	GCF_900139135.1_10465_1_58_CLST_35	0	sanntis	151903	160877	Other	Isolate	GCF_900139135.1_10465_1_58	refseq	NZ_FSMJ01000009.1
6126535	GCF_900139135.1_10465_1_58_CLST_36	1	sanntis	194649	215541	NRP	Isolate	GCF_900139135.1_10465_1_58	refseq	NZ_FSMJ01000009.1
6126538	GCF_900139135.1_10465_1_58_CLST_39	0	sanntis	7694	85630	NRP|Polyketide	Isolate	GCF_900139135.1_10465_1_58	refseq	NZ_FSMJ01000012.1
6126540	GCF_900139135.1_10465_1_58_CLST_41	10	sanntis	2	51575	NRP	Isolate	GCF_900139135.1_10465_1_58	refseq	NZ_FSMJ01000003.1
6126541	GCF_900139135.1_10465_1_58_CLST_42	0	sanntis	99759	133583	Polyketide	Isolate	GCF_900139135.1_10465_1_58	refseq	NZ_FSMJ01000003.1
6126545	GCF_900139135.1_10465_1_58_CLST_46	0	sanntis	24077	49339	NRP	Isolate	GCF_900139135.1_10465_1_58	refseq	NZ_FSMJ01000002.1
6126546	GCF_900139135.1_10465_1_58_CLST_47	0	sanntis	210836	234348	Polyketide	Isolate	GCF_900139135.1_10465_1_58	refseq	NZ_FSMJ01000002.1
6126547	GCF_900139135.1_10465_1_58_CLST_48	0	sanntis	315838	338026	NRP|Polyketide	Isolate	GCF_900139135.1_10465_1_58	refseq	NZ_FSMJ01000002.1
6126548	GCF_900139135.1_10465_1_58_CLST_49	0	sanntis	519418	531951	Terpene	Isolate	GCF_900139135.1_10465_1_58	refseq	NZ_FSMJ01000002.1
6126549	GCF_900139135.1_10465_1_58_CLST_50	10	sanntis	3	35718	NRP	Isolate	GCF_900139135.1_10465_1_58	refseq	NZ_FSMJ01000008.1
6126550	GCF_900139135.1_10465_1_58_CLST_51	1	sanntis	256863	259699	Terpene	Isolate	GCF_900139135.1_10465_1_58	refseq	NZ_FSMJ01000008.1
6126552	GCF_900139165.1_10465_1_63_CLST_0	0	sanntis	26433	61008	Polyketide	Isolate	GCF_900139165.1_10465_1_63	refseq	NZ_FSMM01000003.1
6126553	GCF_900139165.1_10465_1_63_CLST_1	0	sanntis	441636	454331	Other	Isolate	GCF_900139165.1_10465_1_63	refseq	NZ_FSMM01000003.1
6126556	GCF_900139165.1_10465_1_63_CLST_4	0	sanntis	12411	29813	NRP	Isolate	GCF_900139165.1_10465_1_63	refseq	NZ_FSMM01000008.1
6126557	GCF_900139165.1_10465_1_63_CLST_5	0	sanntis	176045	214080	Other	Isolate	GCF_900139165.1_10465_1_63	refseq	NZ_FSMM01000008.1
6126559	GCF_900139165.1_10465_1_63_CLST_7	0	sanntis	218423	282101	NRP	Isolate	GCF_900139165.1_10465_1_63	refseq	NZ_FSMM01000006.1
6126561	GCF_900139165.1_10465_1_63_CLST_9	10	sanntis	250	12101	Other	Isolate	GCF_900139165.1_10465_1_63	refseq	NZ_FSMM01000011.1
6126562	GCF_900139165.1_10465_1_63_CLST_10	0	sanntis	29074	60311	NRP|Polyketide	Isolate	GCF_900139165.1_10465_1_63	refseq	NZ_FSMM01000011.1
6126563	GCF_900139165.1_10465_1_63_CLST_11	0	sanntis	81191	83386	Terpene	Isolate	GCF_900139165.1_10465_1_63	refseq	NZ_FSMM01000011.1
6126564	GCF_900139165.1_10465_1_63_CLST_12	0	sanntis	139376	159533	Polyketide	Isolate	GCF_900139165.1_10465_1_63	refseq	NZ_FSMM01000011.1
6126567	GCF_900139165.1_10465_1_63_CLST_15	0	sanntis	41791	79817	Polyketide	Isolate	GCF_900139165.1_10465_1_63	refseq	NZ_FSMM01000018.1
6126570	GCF_900139165.1_10465_1_63_CLST_18	0	sanntis	178366	219020	NRP	Isolate	GCF_900139165.1_10465_1_63	refseq	NZ_FSMM01000007.1
6126572	GCF_900139165.1_10465_1_63_CLST_20	0	sanntis	44194	46045	NRP	Isolate	GCF_900139165.1_10465_1_63	refseq	NZ_FSMM01000001.1
6126573	GCF_900139165.1_10465_1_63_CLST_21	0	sanntis	86553	108805	Polyketide	Isolate	GCF_900139165.1_10465_1_63	refseq	NZ_FSMM01000001.1
6126574	GCF_900139165.1_10465_1_63_CLST_22	0	sanntis	253611	291121	Polyketide	Isolate	GCF_900139165.1_10465_1_63	refseq	NZ_FSMM01000001.1
6126577	GCF_900139165.1_10465_1_63_CLST_25	10	sanntis	30	85882	NRP|Polyketide	Isolate	GCF_900139165.1_10465_1_63	refseq	NZ_FSMM01000010.1
6126579	GCF_900139165.1_10465_1_63_CLST_27	0	sanntis	23144	58284	Polyketide	Isolate	GCF_900139165.1_10465_1_63	refseq	NZ_FSMM01000004.1
6126580	GCF_900139165.1_10465_1_63_CLST_28	0	sanntis	133469	142808	Other	Isolate	GCF_900139165.1_10465_1_63	refseq	NZ_FSMM01000004.1
6126581	GCF_900139165.1_10465_1_63_CLST_29	0	sanntis	210952	221973	Polyketide	Isolate	GCF_900139165.1_10465_1_63	refseq	NZ_FSMM01000004.1
6126582	GCF_900139165.1_10465_1_63_CLST_30	0	sanntis	283076	308338	NRP	Isolate	GCF_900139165.1_10465_1_63	refseq	NZ_FSMM01000004.1
6126583	GCF_900139165.1_10465_1_63_CLST_31	0	sanntis	45871	54844	Other	Isolate	GCF_900139165.1_10465_1_63	refseq	NZ_FSMM01000017.1
6126584	GCF_900139165.1_10465_1_63_CLST_32	1	sanntis	88616	109467	NRP	Isolate	GCF_900139165.1_10465_1_63	refseq	NZ_FSMM01000017.1
6126586	GCF_900139165.1_10465_1_63_CLST_34	11	sanntis	3	23137	NRP	Isolate	GCF_900139165.1_10465_1_63	refseq	NZ_FSMM01000024.1
6126588	GCF_900139165.1_10465_1_63_CLST_36	10	sanntis	111	20493	Other	Isolate	GCF_900139165.1_10465_1_63	refseq	NZ_FSMM01000016.1
6126589	GCF_900139165.1_10465_1_63_CLST_37	1	sanntis	102090	118341	NRP|Polyketide	Isolate	GCF_900139165.1_10465_1_63	refseq	NZ_FSMM01000016.1
6126590	GCF_900139165.1_10465_1_63_CLST_38	0	sanntis	186112	200173	Terpene	Isolate	GCF_900139165.1_10465_1_63	refseq	NZ_FSMM01000002.1
6126591	GCF_900139165.1_10465_1_63_CLST_39	0	sanntis	277485	292837	Polyketide|Terpene	Isolate	GCF_900139165.1_10465_1_63	refseq	NZ_FSMM01000002.1
6126592	GCF_900139165.1_10465_1_63_CLST_40	0	sanntis	336884	348914	NRP|Polyketide	Isolate	GCF_900139165.1_10465_1_63	refseq	NZ_FSMM01000002.1
6126593	GCF_900139165.1_10465_1_63_CLST_41	0	sanntis	456428	491102	NRP	Isolate	GCF_900139165.1_10465_1_63	refseq	NZ_FSMM01000002.1
6126594	GCF_900139165.1_10465_1_63_CLST_42	0	sanntis	515451	543172	Polyketide|Saccharide	Isolate	GCF_900139165.1_10465_1_63	refseq	NZ_FSMM01000002.1
6126596	GCF_900139165.1_10465_1_63_CLST_44	0	sanntis	56212	63045	Terpene	Isolate	GCF_900139165.1_10465_1_63	refseq	NZ_FSMM01000005.1
6126597	GCF_900139165.1_10465_1_63_CLST_45	0	sanntis	90307	114029	NRP|Terpene	Isolate	GCF_900139165.1_10465_1_63	refseq	NZ_FSMM01000005.1
6126598	GCF_900139165.1_10465_1_63_CLST_46	0	sanntis	162911	169729	NRP	Isolate	GCF_900139165.1_10465_1_63	refseq	NZ_FSMM01000005.1
6126599	GCF_900139165.1_10465_1_63_CLST_47	0	sanntis	239246	243069	Terpene	Isolate	GCF_900139165.1_10465_1_63	refseq	NZ_FSMM01000005.1
6126602	GCF_900139165.1_10465_1_63_CLST_50	0	sanntis	30320	49169	NRP|Polyketide	Isolate	GCF_900139165.1_10465_1_63	refseq	NZ_FSMM01000013.1
6126604	GCF_900139175.1_10465_1_66_CLST_0	10	sanntis	3	12512	NRP	Isolate	GCF_900139175.1_10465_1_66	refseq	NZ_FSMP01000006.1
6126605	GCF_900139175.1_10465_1_66_CLST_1	0	sanntis	157058	174459	NRP	Isolate	GCF_900139175.1_10465_1_66	refseq	NZ_FSMP01000006.1
6126608	GCF_900139175.1_10465_1_66_CLST_4	0	sanntis	139417	161122	Saccharide	Isolate	GCF_900139175.1_10465_1_66	refseq	NZ_FSMP01000002.1
6126609	GCF_900139175.1_10465_1_66_CLST_5	0	sanntis	241203	264715	Polyketide	Isolate	GCF_900139175.1_10465_1_66	refseq	NZ_FSMP01000002.1
6126610	GCF_900139175.1_10465_1_66_CLST_6	0	sanntis	426667	451474	NRP	Isolate	GCF_900139175.1_10465_1_66	refseq	NZ_FSMP01000002.1
6126611	GCF_900139175.1_10465_1_66_CLST_7	0	sanntis	527755	543329	Polyketide	Isolate	GCF_900139175.1_10465_1_66	refseq	NZ_FSMP01000002.1
6126612	GCF_900139175.1_10465_1_66_CLST_8	0	sanntis	591674	601013	Other	Isolate	GCF_900139175.1_10465_1_66	refseq	NZ_FSMP01000002.1
6126613	GCF_900139175.1_10465_1_66_CLST_9	0	sanntis	676773	700882	Polyketide	Isolate	GCF_900139175.1_10465_1_66	refseq	NZ_FSMP01000002.1
6126614	GCF_900139175.1_10465_1_66_CLST_10	0	sanntis	284310	366946	NRP	Isolate	GCF_900139175.1_10465_1_66	refseq	NZ_FSMP01000001.1
6126615	GCF_900139175.1_10465_1_66_CLST_11	0	sanntis	410928	448951	Polyketide	Isolate	GCF_900139175.1_10465_1_66	refseq	NZ_FSMP01000001.1
6126616	GCF_900139175.1_10465_1_66_CLST_12	0	sanntis	933399	979311	NRP	Isolate	GCF_900139175.1_10465_1_66	refseq	NZ_FSMP01000001.1
6126617	GCF_900139175.1_10465_1_66_CLST_13	0	sanntis	1097523	1122526	Polyketide	Isolate	GCF_900139175.1_10465_1_66	refseq	NZ_FSMP01000001.1
6126618	GCF_900139175.1_10465_1_66_CLST_14	0	sanntis	1547741	1580745	Polyketide	Isolate	GCF_900139175.1_10465_1_66	refseq	NZ_FSMP01000001.1
6126619	GCF_900139175.1_10465_1_66_CLST_15	0	sanntis	1764840	1767064	Terpene	Isolate	GCF_900139175.1_10465_1_66	refseq	NZ_FSMP01000001.1
6126620	GCF_900139175.1_10465_1_66_CLST_16	0	sanntis	1813114	1818350	NRP	Isolate	GCF_900139175.1_10465_1_66	refseq	NZ_FSMP01000001.1
6126621	GCF_900139175.1_10465_1_66_CLST_17	0	sanntis	1868843	1892556	NRP|Terpene	Isolate	GCF_900139175.1_10465_1_66	refseq	NZ_FSMP01000001.1
6126622	GCF_900139175.1_10465_1_66_CLST_18	0	sanntis	1919819	1926652	Polyketide	Isolate	GCF_900139175.1_10465_1_66	refseq	NZ_FSMP01000001.1
6126631	GCF_900139175.1_10465_1_66_CLST_27	10	sanntis	2	28813	NRP|Polyketide	Isolate	GCF_900139175.1_10465_1_66	refseq	NZ_FSMP01000007.1
6126632	GCF_900139175.1_10465_1_66_CLST_28	0	sanntis	68520	71876	Other	Isolate	GCF_900139175.1_10465_1_66	refseq	NZ_FSMP01000007.1
6126633	GCF_900139175.1_10465_1_66_CLST_29	0	sanntis	84803	87718	Terpene	Isolate	GCF_900139175.1_10465_1_66	refseq	NZ_FSMP01000007.1
6126634	GCF_900139175.1_10465_1_66_CLST_30	0	sanntis	107879	139116	NRP|Polyketide	Isolate	GCF_900139175.1_10465_1_66	refseq	NZ_FSMP01000007.1
6126635	GCF_900139175.1_10465_1_66_CLST_31	0	sanntis	157332	185454	NRP	Isolate	GCF_900139175.1_10465_1_66	refseq	NZ_FSMP01000007.1
6126638	GCF_900139175.1_10465_1_66_CLST_34	0	sanntis	308741	361816	NRP|Polyketide	Isolate	GCF_900139175.1_10465_1_66	refseq	NZ_FSMP01000004.1
6126641	GCF_900139175.1_10465_1_66_CLST_37	0	sanntis	70876	81021	Terpene	Isolate	GCF_900139175.1_10465_1_66	refseq	NZ_FSMP01000005.1
6126642	GCF_900139175.1_10465_1_66_CLST_38	0	sanntis	262732	303682	Other	Isolate	GCF_900139175.1_10465_1_66	refseq	NZ_FSMP01000005.1
6126643	GCF_900139175.1_10465_1_66_CLST_39	0	sanntis	378114	396962	NRP|Polyketide	Isolate	GCF_900139175.1_10465_1_66	refseq	NZ_FSMP01000005.1
6126645	GCF_900139175.1_10465_1_66_CLST_41	0	sanntis	5806	87079	NRP|Polyketide	Isolate	GCF_900139175.1_10465_1_66	refseq	NZ_FSMP01000009.1
6126647	GCF_900139175.1_10465_1_66_CLST_43	0	sanntis	8934	10785	NRP	Isolate	GCF_900139175.1_10465_1_66	refseq	NZ_FSMP01000003.1
6126648	GCF_900139175.1_10465_1_66_CLST_44	0	sanntis	51295	73547	Polyketide	Isolate	GCF_900139175.1_10465_1_66	refseq	NZ_FSMP01000003.1
6126649	GCF_900139175.1_10465_1_66_CLST_45	0	sanntis	226750	252594	Polyketide	Isolate	GCF_900139175.1_10465_1_66	refseq	NZ_FSMP01000003.1
6126653	GCF_900139215.1_10465_1_68_CLST_0	0	sanntis	17073	48310	NRP|Polyketide	Isolate	GCF_900139215.1_10465_1_68	refseq	NZ_FSMQ01000014.1
6126654	GCF_900139215.1_10465_1_68_CLST_1	0	sanntis	68470	71385	Terpene	Isolate	GCF_900139215.1_10465_1_68	refseq	NZ_FSMQ01000014.1
6126655	GCF_900139215.1_10465_1_68_CLST_2	0	sanntis	127295	153678	NRP|Polyketide	Isolate	GCF_900139215.1_10465_1_68	refseq	NZ_FSMQ01000014.1
6126658	GCF_900139215.1_10465_1_68_CLST_5	0	sanntis	178404	261999	NRP|Polyketide	Isolate	GCF_900139215.1_10465_1_68	refseq	NZ_FSMQ01000008.1
6126660	GCF_900139215.1_10465_1_68_CLST_7	0	sanntis	199482	241753	Other	Isolate	GCF_900139215.1_10465_1_68	refseq	NZ_FSMQ01000007.1
6126661	GCF_900139215.1_10465_1_68_CLST_8	10	sanntis	2	28476	NRP	Isolate	GCF_900139215.1_10465_1_68	refseq	NZ_FSMQ01000009.1
6126662	GCF_900139215.1_10465_1_68_CLST_9	0	sanntis	72458	110479	Polyketide	Isolate	GCF_900139215.1_10465_1_68	refseq	NZ_FSMQ01000009.1
6126665	GCF_900139215.1_10465_1_68_CLST_12	0	sanntis	9674	37675	NRP	Isolate	GCF_900139215.1_10465_1_68	refseq	NZ_FSMQ01000015.1
6126666	GCF_900139215.1_10465_1_68_CLST_13	0	sanntis	43275	78258	Polyketide	Isolate	GCF_900139215.1_10465_1_68	refseq	NZ_FSMQ01000015.1
6126668	GCF_900139215.1_10465_1_68_CLST_15	1	sanntis	269450	304667	NRP	Isolate	GCF_900139215.1_10465_1_68	refseq	NZ_FSMQ01000006.1
6126670	GCF_900139215.1_10465_1_68_CLST_17	0	sanntis	46590	53423	Polyketide	Isolate	GCF_900139215.1_10465_1_68	refseq	NZ_FSMQ01000018.1
6126671	GCF_900139215.1_10465_1_68_CLST_18	0	sanntis	35485	58997	Polyketide	Isolate	GCF_900139215.1_10465_1_68	refseq	NZ_FSMQ01000001.1
6126672	GCF_900139215.1_10465_1_68_CLST_19	0	sanntis	140467	162655	NRP|Polyketide	Isolate	GCF_900139215.1_10465_1_68	refseq	NZ_FSMQ01000001.1
6126673	GCF_900139215.1_10465_1_68_CLST_20	0	sanntis	340921	353454	Terpene	Isolate	GCF_900139215.1_10465_1_68	refseq	NZ_FSMQ01000001.1
6126674	GCF_900139215.1_10465_1_68_CLST_21	0	sanntis	418093	433445	Polyketide|Terpene	Isolate	GCF_900139215.1_10465_1_68	refseq	NZ_FSMQ01000001.1
6126675	GCF_900139215.1_10465_1_68_CLST_22	0	sanntis	85538	118542	Polyketide	Isolate	GCF_900139215.1_10465_1_68	refseq	NZ_FSMQ01000002.1
6126676	GCF_900139215.1_10465_1_68_CLST_23	0	sanntis	358111	366512	Terpene	Isolate	GCF_900139215.1_10465_1_68	refseq	NZ_FSMQ01000002.1
6126677	GCF_900139215.1_10465_1_68_CLST_24	0	sanntis	500603	504303	Other	Isolate	GCF_900139215.1_10465_1_68	refseq	NZ_FSMQ01000002.1
6126680	GCF_900139215.1_10465_1_68_CLST_27	0	sanntis	89913	112165	Polyketide	Isolate	GCF_900139215.1_10465_1_68	refseq	NZ_FSMQ01000012.1
6126682	GCF_900139215.1_10465_1_68_CLST_29	0	sanntis	199976	217376	NRP	Isolate	GCF_900139215.1_10465_1_68	refseq	NZ_FSMQ01000010.1
6126684	GCF_900139215.1_10465_1_68_CLST_31	0	sanntis	117992	162811	NRP	Isolate	GCF_900139215.1_10465_1_68	refseq	NZ_FSMQ01000004.1
6126686	GCF_900139215.1_10465_1_68_CLST_33	0	sanntis	85761	97847	NRP	Isolate	GCF_900139215.1_10465_1_68	refseq	NZ_FSMQ01000013.1
6126689	GCF_900139215.1_10465_1_68_CLST_36	0	sanntis	50061	55297	NRP	Isolate	GCF_900139215.1_10465_1_68	refseq	NZ_FSMQ01000017.1
6126690	GCF_900139215.1_10465_1_68_CLST_37	1	sanntis	105818	120154	NRP|Terpene	Isolate	GCF_900139215.1_10465_1_68	refseq	NZ_FSMQ01000017.1
6126693	GCF_900139215.1_10465_1_68_CLST_40	0	sanntis	8059	32729	Polyketide	Isolate	GCF_900139215.1_10465_1_68	refseq	NZ_FSMQ01000005.1
6126695	GCF_900139215.1_10465_1_68_CLST_42	0	sanntis	3603	20758	NRP	Isolate	GCF_900139215.1_10465_1_68	refseq	NZ_FSMQ01000030.1
6126696	GCF_900139215.1_10465_1_68_CLST_43	0	sanntis	79066	94277	NRP|Polyketide	Isolate	GCF_900139215.1_10465_1_68	refseq	NZ_FSMQ01000003.1
6126697	GCF_900139215.1_10465_1_68_CLST_44	0	sanntis	300717	322423	NRP	Isolate	GCF_900139215.1_10465_1_68	refseq	NZ_FSMQ01000003.1
6126698	GCF_900139215.1_10465_1_68_CLST_45	0	sanntis	384980	397832	Polyketide	Isolate	GCF_900139215.1_10465_1_68	refseq	NZ_FSMQ01000003.1
6126699	GCF_900139215.1_10465_1_68_CLST_46	0	sanntis	459241	468580	Other	Isolate	GCF_900139215.1_10465_1_68	refseq	NZ_FSMQ01000003.1
6126701	GCF_900139215.1_10465_1_68_CLST_48	0	sanntis	63354	65572	Terpene	Isolate	GCF_900139215.1_10465_1_68	refseq	NZ_FSMQ01000020.1
6126702	GCF_900139215.1_10465_1_68_CLST_49	0	sanntis	32203	86413	NRP|Polyketide	Isolate	GCF_900139215.1_10465_1_68	refseq	NZ_FSMQ01000011.1
6126703	GCF_900139215.1_10465_1_68_CLST_50	0	sanntis	110747	138480	Polyketide|Saccharide	Isolate	GCF_900139215.1_10465_1_68	refseq	NZ_FSMQ01000011.1
6126705	GCF_900139295.1_10465_1_75_CLST_0	10	sanntis	3	35703	NRP	Isolate	GCF_900139295.1_10465_1_75	refseq	NZ_FSMW01000005.1
6126707	GCF_900139295.1_10465_1_75_CLST_2	0	sanntis	17071	48308	NRP|Polyketide	Isolate	GCF_900139295.1_10465_1_75	refseq	NZ_FSMW01000014.1
6126708	GCF_900139295.1_10465_1_75_CLST_3	0	sanntis	68468	71383	Terpene	Isolate	GCF_900139295.1_10465_1_75	refseq	NZ_FSMW01000014.1
6126709	GCF_900139295.1_10465_1_75_CLST_4	0	sanntis	127293	153676	NRP|Polyketide	Isolate	GCF_900139295.1_10465_1_75	refseq	NZ_FSMW01000014.1
6126712	GCF_900139295.1_10465_1_75_CLST_7	0	sanntis	178403	261998	NRP|Polyketide	Isolate	GCF_900139295.1_10465_1_75	refseq	NZ_FSMW01000007.1
6126714	GCF_900139295.1_10465_1_75_CLST_9	0	sanntis	8068	32738	Polyketide	Isolate	GCF_900139295.1_10465_1_75	refseq	NZ_FSMW01000003.1
6126716	GCF_900139295.1_10465_1_75_CLST_11	0	sanntis	52894	79512	Polyketide	Isolate	GCF_900139295.1_10465_1_75	refseq	NZ_FSMW01000008.1
6126717	GCF_900139295.1_10465_1_75_CLST_12	0	sanntis	92708	122838	NRP	Isolate	GCF_900139295.1_10465_1_75	refseq	NZ_FSMW01000008.1
6126718	GCF_900139295.1_10465_1_75_CLST_13	0	sanntis	75258	85739	NRP|Polyketide	Isolate	GCF_900139295.1_10465_1_75	refseq	NZ_FSMW01000001.1
6126719	GCF_900139295.1_10465_1_75_CLST_14	0	sanntis	133873	147721	Polyketide	Isolate	GCF_900139295.1_10465_1_75	refseq	NZ_FSMW01000001.1
6126720	GCF_900139295.1_10465_1_75_CLST_15	0	sanntis	211467	226367	Terpene	Isolate	GCF_900139295.1_10465_1_75	refseq	NZ_FSMW01000001.1
6126721	GCF_900139295.1_10465_1_75_CLST_16	0	sanntis	412976	426702	Terpene	Isolate	GCF_900139295.1_10465_1_75	refseq	NZ_FSMW01000001.1
6126722	GCF_900139295.1_10465_1_75_CLST_17	0	sanntis	506138	530403	Polyketide	Isolate	GCF_900139295.1_10465_1_75	refseq	NZ_FSMW01000001.1
6126723	GCF_900139295.1_10465_1_75_CLST_18	0	sanntis	708571	733378	NRP	Isolate	GCF_900139295.1_10465_1_75	refseq	NZ_FSMW01000001.1
6126724	GCF_900139295.1_10465_1_75_CLST_19	0	sanntis	795935	808787	Polyketide	Isolate	GCF_900139295.1_10465_1_75	refseq	NZ_FSMW01000001.1
6126725	GCF_900139295.1_10465_1_75_CLST_20	0	sanntis	870196	879535	Other	Isolate	GCF_900139295.1_10465_1_75	refseq	NZ_FSMW01000001.1
6126726	GCF_900139295.1_10465_1_75_CLST_21	0	sanntis	79065	94276	NRP|Polyketide	Isolate	GCF_900139295.1_10465_1_75	refseq	NZ_FSMW01000013.1
6126728	GCF_900139295.1_10465_1_75_CLST_23	0	sanntis	8930	10664	NRP	Isolate	GCF_900139295.1_10465_1_75	refseq	NZ_FSMW01000012.1
6126729	GCF_900139295.1_10465_1_75_CLST_24	0	sanntis	51292	73544	Polyketide	Isolate	GCF_900139295.1_10465_1_75	refseq	NZ_FSMW01000012.1
6126731	GCF_900139295.1_10465_1_75_CLST_26	0	sanntis	85547	118551	Polyketide	Isolate	GCF_900139295.1_10465_1_75	refseq	NZ_FSMW01000002.1
6126732	GCF_900139295.1_10465_1_75_CLST_27	0	sanntis	358120	366521	Terpene	Isolate	GCF_900139295.1_10465_1_75	refseq	NZ_FSMW01000002.1
6126733	GCF_900139295.1_10465_1_75_CLST_28	0	sanntis	500612	504312	Other	Isolate	GCF_900139295.1_10465_1_75	refseq	NZ_FSMW01000002.1
6126734	GCF_900139295.1_10465_1_75_CLST_29	0	sanntis	525061	542216	NRP	Isolate	GCF_900139295.1_10465_1_75	refseq	NZ_FSMW01000002.1
6126737	GCF_900139295.1_10465_1_75_CLST_32	0	sanntis	32201	86412	NRP|Polyketide	Isolate	GCF_900139295.1_10465_1_75	refseq	NZ_FSMW01000017.1
6126739	GCF_900139295.1_10465_1_75_CLST_34	0	sanntis	47172	54005	Polyketide	Isolate	GCF_900139295.1_10465_1_75	refseq	NZ_FSMW01000018.1
6126740	GCF_900139295.1_10465_1_75_CLST_35	0	sanntis	119018	163837	NRP	Isolate	GCF_900139295.1_10465_1_75	refseq	NZ_FSMW01000004.1
6126742	GCF_900139295.1_10465_1_75_CLST_37	0	sanntis	45871	54845	Other	Isolate	GCF_900139295.1_10465_1_75	refseq	NZ_FSMW01000015.1
6126743	GCF_900139295.1_10465_1_75_CLST_38	1	sanntis	127115	148009	NRP	Isolate	GCF_900139295.1_10465_1_75	refseq	NZ_FSMW01000015.1
6126745	GCF_900139295.1_10465_1_75_CLST_40	0	sanntis	63352	65570	Terpene	Isolate	GCF_900139295.1_10465_1_75	refseq	NZ_FSMW01000011.1
6126746	GCF_900139295.1_10465_1_75_CLST_41	0	sanntis	126214	131450	NRP	Isolate	GCF_900139295.1_10465_1_75	refseq	NZ_FSMW01000011.1
6126747	GCF_900139295.1_10465_1_75_CLST_42	1	sanntis	181944	196277	NRP|Terpene	Isolate	GCF_900139295.1_10465_1_75	refseq	NZ_FSMW01000011.1
6126751	GCF_900139295.1_10465_1_75_CLST_46	0	sanntis	125997	181474	Polyketide	Isolate	GCF_900139295.1_10465_1_75	refseq	NZ_FSMW01000006.1
6126752	GCF_900139295.1_10465_1_75_CLST_47	1	sanntis	225456	276996	NRP	Isolate	GCF_900139295.1_10465_1_75	refseq	NZ_FSMW01000006.1
6126755	GCF_900139295.1_10465_1_75_CLST_50	0	sanntis	127730	170001	Other	Isolate	GCF_900139295.1_10465_1_75	refseq	NZ_FSMW01000009.1
6126756	GCF_900139295.1_10465_1_75_CLST_51	0	sanntis	27627	46032	NRP	Isolate	GCF_900139295.1_10465_1_75	refseq	NZ_FSMW01000019.1
6126758	GCF_900139305.1_10465_1_76_CLST_0	0	sanntis	170754	224448	NRP|Polyketide	Isolate	GCF_900139305.1_10465_1_76	refseq	NZ_FSMV01000005.1
6126759	GCF_900139305.1_10465_1_76_CLST_1	0	sanntis	280735	308436	Polyketide|Saccharide	Isolate	GCF_900139305.1_10465_1_76	refseq	NZ_FSMV01000005.1
6126761	GCF_900139305.1_10465_1_76_CLST_3	10	sanntis	3	28805	NRP|Polyketide	Isolate	GCF_900139305.1_10465_1_76	refseq	NZ_FSMV01000009.1
6126762	GCF_900139305.1_10465_1_76_CLST_4	0	sanntis	68512	71868	Other	Isolate	GCF_900139305.1_10465_1_76	refseq	NZ_FSMV01000009.1
6126763	GCF_900139305.1_10465_1_76_CLST_5	0	sanntis	84795	87710	Terpene	Isolate	GCF_900139305.1_10465_1_76	refseq	NZ_FSMV01000009.1
6126764	GCF_900139305.1_10465_1_76_CLST_6	0	sanntis	107871	139108	NRP|Polyketide	Isolate	GCF_900139305.1_10465_1_76	refseq	NZ_FSMV01000009.1
6126765	GCF_900139305.1_10465_1_76_CLST_7	0	sanntis	165723	193823	NRP	Isolate	GCF_900139305.1_10465_1_76	refseq	NZ_FSMV01000009.1
6126766	GCF_900139305.1_10465_1_76_CLST_8	0	sanntis	199423	234562	Polyketide	Isolate	GCF_900139305.1_10465_1_76	refseq	NZ_FSMV01000009.1
6126769	GCF_900139305.1_10465_1_76_CLST_11	10	sanntis	223	3442	Terpene	Isolate	GCF_900139305.1_10465_1_76	refseq	NZ_FSMV01000012.1
6126770	GCF_900139305.1_10465_1_76_CLST_12	0	sanntis	55106	70680	Polyketide	Isolate	GCF_900139305.1_10465_1_76	refseq	NZ_FSMV01000004.1
6126771	GCF_900139305.1_10465_1_76_CLST_13	0	sanntis	119025	128364	Other	Isolate	GCF_900139305.1_10465_1_76	refseq	NZ_FSMV01000004.1
6126772	GCF_900139305.1_10465_1_76_CLST_14	0	sanntis	338254	412543	NRP|Polyketide	Isolate	GCF_900139305.1_10465_1_76	refseq	NZ_FSMV01000004.1
6126774	GCF_900139305.1_10465_1_76_CLST_16	0	sanntis	85748	97819	NRP	Isolate	GCF_900139305.1_10465_1_76	refseq	NZ_FSMV01000007.1
6126775	GCF_900139305.1_10465_1_76_CLST_17	0	sanntis	243253	260654	NRP	Isolate	GCF_900139305.1_10465_1_76	refseq	NZ_FSMV01000007.1
6126779	GCF_900139305.1_10465_1_76_CLST_21	0	sanntis	289314	344795	Polyketide	Isolate	GCF_900139305.1_10465_1_76	refseq	NZ_FSMV01000002.1
6126780	GCF_900139305.1_10465_1_76_CLST_22	0	sanntis	388777	476261	NRP	Isolate	GCF_900139305.1_10465_1_76	refseq	NZ_FSMV01000002.1
6126781	GCF_900139305.1_10465_1_76_CLST_23	0	sanntis	788296	813558	NRP	Isolate	GCF_900139305.1_10465_1_76	refseq	NZ_FSMV01000002.1
6126782	GCF_900139305.1_10465_1_76_CLST_24	0	sanntis	975055	994793	Other	Isolate	GCF_900139305.1_10465_1_76	refseq	NZ_FSMV01000002.1
6126783	GCF_900139305.1_10465_1_76_CLST_25	0	sanntis	1080185	1102373	NRP|Polyketide	Isolate	GCF_900139305.1_10465_1_76	refseq	NZ_FSMV01000002.1
6126787	GCF_900139305.1_10465_1_76_CLST_29	0	sanntis	125331	140544	NRP|Polyketide	Isolate	GCF_900139305.1_10465_1_76	refseq	NZ_FSMV01000003.1
6126788	GCF_900139305.1_10465_1_76_CLST_30	0	sanntis	215370	247115	Other	Isolate	GCF_900139305.1_10465_1_76	refseq	NZ_FSMV01000003.1
6126789	GCF_900139305.1_10465_1_76_CLST_31	0	sanntis	433257	447318	Terpene	Isolate	GCF_900139305.1_10465_1_76	refseq	NZ_FSMV01000003.1
6126791	GCF_900139305.1_10465_1_76_CLST_33	0	sanntis	142564	176113	Polyketide	Isolate	GCF_900139305.1_10465_1_76	refseq	NZ_FSMV01000001.1
6126792	GCF_900139305.1_10465_1_76_CLST_34	0	sanntis	363208	385460	Polyketide	Isolate	GCF_900139305.1_10465_1_76	refseq	NZ_FSMV01000001.1
6126793	GCF_900139305.1_10465_1_76_CLST_35	0	sanntis	493414	500247	Terpene	Isolate	GCF_900139305.1_10465_1_76	refseq	NZ_FSMV01000001.1
6126794	GCF_900139305.1_10465_1_76_CLST_36	0	sanntis	527511	551224	NRP|Terpene	Isolate	GCF_900139305.1_10465_1_76	refseq	NZ_FSMV01000001.1
6126795	GCF_900139305.1_10465_1_76_CLST_37	0	sanntis	600126	606974	NRP	Isolate	GCF_900139305.1_10465_1_76	refseq	NZ_FSMV01000001.1
6126796	GCF_900139305.1_10465_1_76_CLST_38	0	sanntis	653023	655604	Terpene	Isolate	GCF_900139305.1_10465_1_76	refseq	NZ_FSMV01000001.1
6126797	GCF_900139305.1_10465_1_76_CLST_39	0	sanntis	780909	815484	Polyketide	Isolate	GCF_900139305.1_10465_1_76	refseq	NZ_FSMV01000001.1
6126798	GCF_900139305.1_10465_1_76_CLST_40	0	sanntis	1054399	1062800	Terpene	Isolate	GCF_900139305.1_10465_1_76	refseq	NZ_FSMV01000001.1
6126799	GCF_900139305.1_10465_1_76_CLST_41	0	sanntis	1183761	1205669	NRP	Isolate	GCF_900139305.1_10465_1_76	refseq	NZ_FSMV01000001.1
6126806	GCF_900139305.1_10465_1_76_CLST_48	0	sanntis	71019	115835	NRP	Isolate	GCF_900139305.1_10465_1_76	refseq	NZ_FSMV01000008.1
6126808	GCF_900139395.1_10625_4_16_CLST_0	0	sanntis	174253	182654	Terpene	Isolate	GCF_900139395.1_10625_4_16	refseq	NZ_FSNA01000005.1
6126809	GCF_900139395.1_10625_4_16_CLST_1	0	sanntis	395698	417268	NRP	Isolate	GCF_900139395.1_10625_4_16	refseq	NZ_FSNA01000005.1
6126811	GCF_900139395.1_10625_4_16_CLST_3	0	sanntis	7705	85705	NRP|Polyketide	Isolate	GCF_900139395.1_10625_4_16	refseq	NZ_FSNA01000008.1
6126813	GCF_900139395.1_10625_4_16_CLST_5	0	sanntis	56474	63307	Terpene	Isolate	GCF_900139395.1_10625_4_16	refseq	NZ_FSNA01000007.1
6126814	GCF_900139395.1_10625_4_16_CLST_6	0	sanntis	90570	106307	NRP|Polyketide	Isolate	GCF_900139395.1_10625_4_16	refseq	NZ_FSNA01000007.1
6126815	GCF_900139395.1_10625_4_16_CLST_7	0	sanntis	155108	161986	NRP	Isolate	GCF_900139395.1_10625_4_16	refseq	NZ_FSNA01000007.1
6126816	GCF_900139395.1_10625_4_16_CLST_8	0	sanntis	222561	226384	Terpene	Isolate	GCF_900139395.1_10625_4_16	refseq	NZ_FSNA01000007.1
6126819	GCF_900139395.1_10625_4_16_CLST_11	0	sanntis	125673	140885	NRP|Polyketide	Isolate	GCF_900139395.1_10625_4_16	refseq	NZ_FSNA01000012.1
6126821	GCF_900139395.1_10625_4_16_CLST_13	0	sanntis	8955	10806	NRP	Isolate	GCF_900139395.1_10625_4_16	refseq	NZ_FSNA01000001.1
6126822	GCF_900139395.1_10625_4_16_CLST_14	0	sanntis	51315	73597	Polyketide	Isolate	GCF_900139395.1_10625_4_16	refseq	NZ_FSNA01000001.1
6126823	GCF_900139395.1_10625_4_16_CLST_15	0	sanntis	262743	296175	Polyketide	Isolate	GCF_900139395.1_10625_4_16	refseq	NZ_FSNA01000001.1
6126826	GCF_900139395.1_10625_4_16_CLST_18	0	sanntis	22174	31513	Other	Isolate	GCF_900139395.1_10625_4_16	refseq	NZ_FSNA01000006.1
6126827	GCF_900139395.1_10625_4_16_CLST_19	0	sanntis	84400	93834	Polyketide	Isolate	GCF_900139395.1_10625_4_16	refseq	NZ_FSNA01000006.1
6126828	GCF_900139395.1_10625_4_16_CLST_20	0	sanntis	159113	184375	NRP	Isolate	GCF_900139395.1_10625_4_16	refseq	NZ_FSNA01000006.1
6126829	GCF_900139395.1_10625_4_16_CLST_21	0	sanntis	41626	55686	Terpene	Isolate	GCF_900139395.1_10625_4_16	refseq	NZ_FSNA01000004.1
6126830	GCF_900139395.1_10625_4_16_CLST_22	0	sanntis	132999	148351	Polyketide|Terpene	Isolate	GCF_900139395.1_10625_4_16	refseq	NZ_FSNA01000004.1
6126831	GCF_900139395.1_10625_4_16_CLST_23	0	sanntis	311917	345344	NRP	Isolate	GCF_900139395.1_10625_4_16	refseq	NZ_FSNA01000004.1
6126832	GCF_900139395.1_10625_4_16_CLST_24	0	sanntis	370941	398707	Polyketide|Saccharide	Isolate	GCF_900139395.1_10625_4_16	refseq	NZ_FSNA01000004.1
6126834	GCF_900139395.1_10625_4_16_CLST_26	0	sanntis	42856	88769	NRP	Isolate	GCF_900139395.1_10625_4_16	refseq	NZ_FSNA01000013.1
6126836	GCF_900139395.1_10625_4_16_CLST_28	11	sanntis	3	23132	NRP	Isolate	GCF_900139395.1_10625_4_16	refseq	NZ_FSNA01000020.1
6126838	GCF_900139395.1_10625_4_16_CLST_30	10	sanntis	3	43269	Other	Isolate	GCF_900139395.1_10625_4_16	refseq	NZ_FSNA01000011.1
6126839	GCF_900139395.1_10625_4_16_CLST_31	0	sanntis	59286	86483	NRP|Polyketide	Isolate	GCF_900139395.1_10625_4_16	refseq	NZ_FSNA01000011.1
6126840	GCF_900139395.1_10625_4_16_CLST_32	0	sanntis	111403	113598	Terpene	Isolate	GCF_900139395.1_10625_4_16	refseq	NZ_FSNA01000011.1
6126841	GCF_900139395.1_10625_4_16_CLST_33	0	sanntis	169555	195939	NRP|Polyketide	Isolate	GCF_900139395.1_10625_4_16	refseq	NZ_FSNA01000011.1
6126844	GCF_900139395.1_10625_4_16_CLST_36	0	sanntis	53529	78685	Polyketide	Isolate	GCF_900139395.1_10625_4_16	refseq	NZ_FSNA01000016.1
6126845	GCF_900139395.1_10625_4_16_CLST_37	10	sanntis	2	12502	NRP	Isolate	GCF_900139395.1_10625_4_16	refseq	NZ_FSNA01000010.1
6126846	GCF_900139395.1_10625_4_16_CLST_38	0	sanntis	156377	174468	NRP	Isolate	GCF_900139395.1_10625_4_16	refseq	NZ_FSNA01000010.1
6126849	GCF_900139395.1_10625_4_16_CLST_41	0	sanntis	284571	340050	Polyketide	Isolate	GCF_900139395.1_10625_4_16	refseq	NZ_FSNA01000002.1
6126850	GCF_900139395.1_10625_4_16_CLST_42	0	sanntis	384031	448447	NRP	Isolate	GCF_900139395.1_10625_4_16	refseq	NZ_FSNA01000002.1
6126854	GCF_900139395.1_10625_4_16_CLST_46	0	sanntis	136744	171319	Polyketide	Isolate	GCF_900139395.1_10625_4_16	refseq	NZ_FSNA01000009.1
6126857	GCF_900139395.1_10625_4_16_CLST_49	0	sanntis	158310	200581	Other	Isolate	GCF_900139395.1_10625_4_16	refseq	NZ_FSNA01000003.1
6126858	GCF_900139395.1_10625_4_16_CLST_50	0	sanntis	283558	298743	Other	Isolate	GCF_900139395.1_10625_4_16	refseq	NZ_FSNA01000003.1
6126859	GCF_900139395.1_10625_4_16_CLST_51	0	sanntis	380248	402437	NRP|Polyketide	Isolate	GCF_900139395.1_10625_4_16	refseq	NZ_FSNA01000003.1
6126861	GCF_900139465.1_10625_4_5_CLST_0	10	sanntis	75	43959	NRP|Polyketide	Isolate	GCF_900139465.1_10625_4_5	refseq	NZ_FSNB01000020.1
6126863	GCF_900139465.1_10625_4_5_CLST_2	10	sanntis	276	8435	NRP	Isolate	GCF_900139465.1_10625_4_5	refseq	NZ_FSNB01000013.1
6126864	GCF_900139465.1_10625_4_5_CLST_3	0	sanntis	34683	62439	Polyketide|Saccharide	Isolate	GCF_900139465.1_10625_4_5	refseq	NZ_FSNB01000013.1
6126865	GCF_900139465.1_10625_4_5_CLST_4	0	sanntis	30487	35723	NRP	Isolate	GCF_900139465.1_10625_4_5	refseq	NZ_FSNB01000009.1
6126866	GCF_900139465.1_10625_4_5_CLST_5	0	sanntis	86187	109900	NRP|Terpene	Isolate	GCF_900139465.1_10625_4_5	refseq	NZ_FSNB01000009.1
6126867	GCF_900139465.1_10625_4_5_CLST_6	0	sanntis	137162	143995	Polyketide	Isolate	GCF_900139465.1_10625_4_5	refseq	NZ_FSNB01000009.1
6126868	GCF_900139465.1_10625_4_5_CLST_7	0	sanntis	246557	255530	Other	Isolate	GCF_900139465.1_10625_4_5	refseq	NZ_FSNB01000009.1
6126869	GCF_900139465.1_10625_4_5_CLST_8	1	sanntis	289302	310204	NRP	Isolate	GCF_900139465.1_10625_4_5	refseq	NZ_FSNB01000009.1
6126873	GCF_900139465.1_10625_4_5_CLST_12	0	sanntis	35516	71984	Other	Isolate	GCF_900139465.1_10625_4_5	refseq	NZ_FSNB01000010.1
6126874	GCF_900139465.1_10625_4_5_CLST_13	0	sanntis	216771	237804	Polyketide	Isolate	GCF_900139465.1_10625_4_5	refseq	NZ_FSNB01000010.1
6126877	GCF_900139465.1_10625_4_5_CLST_16	0	sanntis	29818	52006	NRP|Polyketide	Isolate	GCF_900139465.1_10625_4_5	refseq	NZ_FSNB01000005.1
6126878	GCF_900139465.1_10625_4_5_CLST_17	0	sanntis	232003	246064	Terpene	Isolate	GCF_900139465.1_10625_4_5	refseq	NZ_FSNB01000005.1
6126879	GCF_900139465.1_10625_4_5_CLST_18	0	sanntis	15349	19172	Terpene	Isolate	GCF_900139465.1_10625_4_5	refseq	NZ_FSNB01000012.1
6126880	GCF_900139465.1_10625_4_5_CLST_19	0	sanntis	214511	268444	NRP	Isolate	GCF_900139465.1_10625_4_5	refseq	NZ_FSNB01000004.1
6126881	GCF_900139465.1_10625_4_5_CLST_20	0	sanntis	272397	278189	NRP	Isolate	GCF_900139465.1_10625_4_5	refseq	NZ_FSNB01000004.1
6126882	GCF_900139465.1_10625_4_5_CLST_21	0	sanntis	322171	355646	Polyketide	Isolate	GCF_900139465.1_10625_4_5	refseq	NZ_FSNB01000004.1
6126885	GCF_900139465.1_10625_4_5_CLST_24	0	sanntis	47095	64497	NRP	Isolate	GCF_900139465.1_10625_4_5	refseq	NZ_FSNB01000008.1
6126886	GCF_900139465.1_10625_4_5_CLST_25	0	sanntis	245792	288065	Other	Isolate	GCF_900139465.1_10625_4_5	refseq	NZ_FSNB01000008.1
6126888	GCF_900139465.1_10625_4_5_CLST_27	0	sanntis	44387	69194	NRP	Isolate	GCF_900139465.1_10625_4_5	refseq	NZ_FSNB01000002.1
6126889	GCF_900139465.1_10625_4_5_CLST_28	0	sanntis	131410	144259	Polyketide	Isolate	GCF_900139465.1_10625_4_5	refseq	NZ_FSNB01000002.1
6126890	GCF_900139465.1_10625_4_5_CLST_29	0	sanntis	203957	213296	Other	Isolate	GCF_900139465.1_10625_4_5	refseq	NZ_FSNB01000002.1
6126891	GCF_900139465.1_10625_4_5_CLST_30	0	sanntis	288481	315256	Polyketide	Isolate	GCF_900139465.1_10625_4_5	refseq	NZ_FSNB01000002.1
6126892	GCF_900139465.1_10625_4_5_CLST_31	0	sanntis	328452	358688	NRP	Isolate	GCF_900139465.1_10625_4_5	refseq	NZ_FSNB01000002.1
6126893	GCF_900139465.1_10625_4_5_CLST_32	0	sanntis	375661	406898	NRP|Polyketide	Isolate	GCF_900139465.1_10625_4_5	refseq	NZ_FSNB01000002.1
6126894	GCF_900139465.1_10625_4_5_CLST_33	0	sanntis	485963	512347	NRP|Polyketide	Isolate	GCF_900139465.1_10625_4_5	refseq	NZ_FSNB01000002.1
6126897	GCF_900139465.1_10625_4_5_CLST_36	0	sanntis	26488	61063	Polyketide	Isolate	GCF_900139465.1_10625_4_5	refseq	NZ_FSNB01000003.1
6126898	GCF_900139465.1_10625_4_5_CLST_37	0	sanntis	448376	465532	NRP	Isolate	GCF_900139465.1_10625_4_5	refseq	NZ_FSNB01000003.1
6126901	GCF_900139465.1_10625_4_5_CLST_40	1	sanntis	64101	107977	Polyketide	Isolate	GCF_900139465.1_10625_4_5	refseq	NZ_FSNB01000015.1
6126903	GCF_900139465.1_10625_4_5_CLST_42	1	sanntis	298935	338767	NRP|Polyketide	Isolate	GCF_900139465.1_10625_4_5	refseq	NZ_FSNB01000007.1
6126906	GCF_900139465.1_10625_4_5_CLST_45	0	sanntis	170739	215556	NRP	Isolate	GCF_900139465.1_10625_4_5	refseq	NZ_FSNB01000001.1
6126909	GCF_900139465.1_10625_4_5_CLST_48	0	sanntis	30344	49191	NRP|Polyketide	Isolate	GCF_900139465.1_10625_4_5	refseq	NZ_FSNB01000011.1
6126911	GCF_900139465.1_10625_4_5_CLST_50	10	sanntis	324	16028	Other	Isolate	GCF_900139465.1_10625_4_5	refseq	NZ_FSNB01000019.1
6126912	GCF_900139765.1_10660_1_2_CLST_0	0	sanntis	101901	156072	NRP|Polyketide	Isolate	GCF_900139765.1_10660_1_2	refseq	NZ_FSNN01000001.1
6126913	GCF_900139765.1_10660_1_2_CLST_1	0	sanntis	410831	425731	Terpene	Isolate	GCF_900139765.1_10660_1_2	refseq	NZ_FSNN01000001.1
6126914	GCF_900139765.1_10660_1_2_CLST_2	0	sanntis	615596	629322	Terpene	Isolate	GCF_900139765.1_10660_1_2	refseq	NZ_FSNN01000001.1
6126915	GCF_900139765.1_10660_1_2_CLST_3	0	sanntis	708764	744509	Polyketide	Isolate	GCF_900139765.1_10660_1_2	refseq	NZ_FSNN01000001.1
6126917	GCF_900139765.1_10660_1_2_CLST_5	11	sanntis	1	23141	NRP	Isolate	GCF_900139765.1_10660_1_2	refseq	NZ_FSNN01000024.1
6126919	GCF_900139765.1_10660_1_2_CLST_7	0	sanntis	56211	63044	Terpene	Isolate	GCF_900139765.1_10660_1_2	refseq	NZ_FSNN01000009.1
6126920	GCF_900139765.1_10660_1_2_CLST_8	0	sanntis	90291	114004	NRP|Terpene	Isolate	GCF_900139765.1_10660_1_2	refseq	NZ_FSNN01000009.1
6126921	GCF_900139765.1_10660_1_2_CLST_9	0	sanntis	162886	169704	NRP	Isolate	GCF_900139765.1_10660_1_2	refseq	NZ_FSNN01000009.1
6126924	GCF_900139765.1_10660_1_2_CLST_12	0	sanntis	27562	52328	Polyketide	Isolate	GCF_900139765.1_10660_1_2	refseq	NZ_FSNN01000018.1
6126925	GCF_900139765.1_10660_1_2_CLST_13	0	sanntis	181048	264612	NRP|Polyketide	Isolate	GCF_900139765.1_10660_1_2	refseq	NZ_FSNN01000007.1
6126927	GCF_900139765.1_10660_1_2_CLST_15	0	sanntis	127436	142647	NRP|Polyketide	Isolate	GCF_900139765.1_10660_1_2	refseq	NZ_FSNN01000004.1
6126928	GCF_900139765.1_10660_1_2_CLST_16	0	sanntis	224970	267242	Other	Isolate	GCF_900139765.1_10660_1_2	refseq	NZ_FSNN01000004.1
6126930	GCF_900139765.1_10660_1_2_CLST_18	0	sanntis	8933	10784	NRP	Isolate	GCF_900139765.1_10660_1_2	refseq	NZ_FSNN01000003.1
6126931	GCF_900139765.1_10660_1_2_CLST_19	0	sanntis	51292	73544	Polyketide	Isolate	GCF_900139765.1_10660_1_2	refseq	NZ_FSNN01000003.1
6126932	GCF_900139765.1_10660_1_2_CLST_20	0	sanntis	228622	245712	NRP	Isolate	GCF_900139765.1_10660_1_2	refseq	NZ_FSNN01000003.1
6126935	GCF_900139765.1_10660_1_2_CLST_23	10	sanntis	49	28792	NRP|Polyketide	Isolate	GCF_900139765.1_10660_1_2	refseq	NZ_FSNN01000010.1
6126936	GCF_900139765.1_10660_1_2_CLST_24	0	sanntis	68499	71855	Other	Isolate	GCF_900139765.1_10660_1_2	refseq	NZ_FSNN01000010.1
6126937	GCF_900139765.1_10660_1_2_CLST_25	0	sanntis	84782	87697	Terpene	Isolate	GCF_900139765.1_10660_1_2	refseq	NZ_FSNN01000010.1
6126938	GCF_900139765.1_10660_1_2_CLST_26	0	sanntis	107857	139094	NRP|Polyketide	Isolate	GCF_900139765.1_10660_1_2	refseq	NZ_FSNN01000010.1
6126939	GCF_900139765.1_10660_1_2_CLST_27	1	sanntis	157434	166591	Other	Isolate	GCF_900139765.1_10660_1_2	refseq	NZ_FSNN01000010.1
6126942	GCF_900139765.1_10660_1_2_CLST_30	0	sanntis	24490	28313	Terpene	Isolate	GCF_900139765.1_10660_1_2	refseq	NZ_FSNN01000021.1
6126945	GCF_900139765.1_10660_1_2_CLST_33	0	sanntis	544677	561850	NRP	Isolate	GCF_900139765.1_10660_1_2	refseq	NZ_FSNN01000002.1
6126947	GCF_900139765.1_10660_1_2_CLST_35	0	sanntis	5441	43799	Polyketide	Isolate	GCF_900139765.1_10660_1_2	refseq	NZ_FSNN01000006.1
6126948	GCF_900139765.1_10660_1_2_CLST_36	0	sanntis	87752	152168	NRP	Isolate	GCF_900139765.1_10660_1_2	refseq	NZ_FSNN01000006.1
6126951	GCF_900139765.1_10660_1_2_CLST_39	10	sanntis	3	11740	NRP	Isolate	GCF_900139765.1_10660_1_2	refseq	NZ_FSNN01000012.1
6126953	GCF_900139765.1_10660_1_2_CLST_41	0	sanntis	43987	93792	NRP	Isolate	GCF_900139765.1_10660_1_2	refseq	NZ_FSNN01000008.1
6126955	GCF_900139765.1_10660_1_2_CLST_43	0	sanntis	47597	63735	NRP	Isolate	GCF_900139765.1_10660_1_2	refseq	NZ_FSNN01000020.1
6126957	GCF_900139765.1_10660_1_2_CLST_45	10	sanntis	3	25120	Polyketide	Isolate	GCF_900139765.1_10660_1_2	refseq	NZ_FSNN01000005.1
6126958	GCF_900139765.1_10660_1_2_CLST_46	0	sanntis	100914	110253	Other	Isolate	GCF_900139765.1_10660_1_2	refseq	NZ_FSNN01000005.1
6126959	GCF_900139765.1_10660_1_2_CLST_47	0	sanntis	168897	181747	Polyketide	Isolate	GCF_900139765.1_10660_1_2	refseq	NZ_FSNN01000005.1
6126960	GCF_900139765.1_10660_1_2_CLST_48	0	sanntis	243963	269225	NRP	Isolate	GCF_900139765.1_10660_1_2	refseq	NZ_FSNN01000005.1
6126961	GCF_900139785.1_10660_1_24_CLST_0	11	sanntis	3	23143	NRP	Isolate	GCF_900139785.1_10660_1_24	refseq	NZ_FSNP01000017.1
6126963	GCF_900139785.1_10660_1_24_CLST_2	0	sanntis	191803	244765	NRP|Polyketide	Isolate	GCF_900139785.1_10660_1_24	refseq	NZ_FSNP01000001.1
6126964	GCF_900139785.1_10660_1_24_CLST_3	0	sanntis	484837	499737	Terpene	Isolate	GCF_900139785.1_10660_1_24	refseq	NZ_FSNP01000001.1
6126965	GCF_900139785.1_10660_1_24_CLST_4	0	sanntis	682339	698561	NRP|Polyketide	Isolate	GCF_900139785.1_10660_1_24	refseq	NZ_FSNP01000001.1
6126966	GCF_900139785.1_10660_1_24_CLST_5	0	sanntis	779293	803556	Polyketide	Isolate	GCF_900139785.1_10660_1_24	refseq	NZ_FSNP01000001.1
6126969	GCF_900139785.1_10660_1_24_CLST_8	0	sanntis	53497	79664	Polyketide	Isolate	GCF_900139785.1_10660_1_24	refseq	NZ_FSNP01000008.1
6126970	GCF_900139785.1_10660_1_24_CLST_9	0	sanntis	92858	122988	NRP	Isolate	GCF_900139785.1_10660_1_24	refseq	NZ_FSNP01000008.1
6126971	GCF_900139785.1_10660_1_24_CLST_10	0	sanntis	148235	179472	NRP|Polyketide	Isolate	GCF_900139785.1_10660_1_24	refseq	NZ_FSNP01000008.1
6126972	GCF_900139785.1_10660_1_24_CLST_11	0	sanntis	200352	202547	Terpene	Isolate	GCF_900139785.1_10660_1_24	refseq	NZ_FSNP01000008.1
6126973	GCF_900139785.1_10660_1_24_CLST_12	0	sanntis	258679	285064	NRP|Polyketide	Isolate	GCF_900139785.1_10660_1_24	refseq	NZ_FSNP01000008.1
6126976	GCF_900139785.1_10660_1_24_CLST_15	0	sanntis	21806	24024	Terpene	Isolate	GCF_900139785.1_10660_1_24	refseq	NZ_FSNP01000010.1
6126977	GCF_900139785.1_10660_1_24_CLST_16	0	sanntis	70067	75297	NRP	Isolate	GCF_900139785.1_10660_1_24	refseq	NZ_FSNP01000010.1
6126978	GCF_900139785.1_10660_1_24_CLST_17	0	sanntis	125763	149467	NRP|Terpene	Isolate	GCF_900139785.1_10660_1_24	refseq	NZ_FSNP01000010.1
6126979	GCF_900139785.1_10660_1_24_CLST_18	0	sanntis	179495	191019	Polyketide	Isolate	GCF_900139785.1_10660_1_24	refseq	NZ_FSNP01000010.1
6126982	GCF_900139785.1_10660_1_24_CLST_21	0	sanntis	89567	148142	NRP	Isolate	GCF_900139785.1_10660_1_24	refseq	NZ_FSNP01000004.1
6126983	GCF_900139785.1_10660_1_24_CLST_22	0	sanntis	192124	230147	Polyketide	Isolate	GCF_900139785.1_10660_1_24	refseq	NZ_FSNP01000004.1
6126987	GCF_900139785.1_10660_1_24_CLST_26	10	sanntis	1	85569	NRP|Polyketide	Isolate	GCF_900139785.1_10660_1_24	refseq	NZ_FSNP01000009.1
6126989	GCF_900139785.1_10660_1_24_CLST_28	0	sanntis	47671	65073	NRP	Isolate	GCF_900139785.1_10660_1_24	refseq	NZ_FSNP01000006.1
6126990	GCF_900139785.1_10660_1_24_CLST_29	0	sanntis	206645	258197	Other	Isolate	GCF_900139785.1_10660_1_24	refseq	NZ_FSNP01000006.1
6126992	GCF_900139785.1_10660_1_24_CLST_31	0	sanntis	50609	67744	Other	Isolate	GCF_900139785.1_10660_1_24	refseq	NZ_FSNP01000002.1
6126993	GCF_900139785.1_10660_1_24_CLST_32	0	sanntis	489933	524108	Polyketide	Isolate	GCF_900139785.1_10660_1_24	refseq	NZ_FSNP01000002.1
6126994	GCF_900139785.1_10660_1_24_CLST_33	0	sanntis	665978	688290	Polyketide	Isolate	GCF_900139785.1_10660_1_24	refseq	NZ_FSNP01000002.1
6126997	GCF_900139785.1_10660_1_24_CLST_36	0	sanntis	22334	31673	Other	Isolate	GCF_900139785.1_10660_1_24	refseq	NZ_FSNP01000005.1
6126998	GCF_900139785.1_10660_1_24_CLST_37	0	sanntis	84551	93985	Polyketide	Isolate	GCF_900139785.1_10660_1_24	refseq	NZ_FSNP01000005.1
6126999	GCF_900139785.1_10660_1_24_CLST_38	0	sanntis	153701	178963	NRP	Isolate	GCF_900139785.1_10660_1_24	refseq	NZ_FSNP01000005.1
6127000	GCF_900139785.1_10660_1_24_CLST_39	0	sanntis	71046	115863	NRP	Isolate	GCF_900139785.1_10660_1_24	refseq	NZ_FSNP01000007.1
6127002	GCF_900139785.1_10660_1_24_CLST_41	0	sanntis	47526	72529	Polyketide	Isolate	GCF_900139785.1_10660_1_24	refseq	NZ_FSNP01000003.1
6127003	GCF_900139785.1_10660_1_24_CLST_42	0	sanntis	435314	468321	Polyketide	Isolate	GCF_900139785.1_10660_1_24	refseq	NZ_FSNP01000003.1
6127006	GCF_900139785.1_10660_1_24_CLST_45	0	sanntis	30210	49057	NRP|Polyketide	Isolate	GCF_900139785.1_10660_1_24	refseq	NZ_FSNP01000015.1
6127008	GCF_900139785.1_10660_1_24_CLST_47	0	sanntis	45866	54840	Other	Isolate	GCF_900139785.1_10660_1_24	refseq	NZ_FSNP01000012.1
6127009	GCF_900139785.1_10660_1_24_CLST_48	1	sanntis	88698	109590	NRP	Isolate	GCF_900139785.1_10660_1_24	refseq	NZ_FSNP01000012.1
6127011	GCF_900139815.1_10660_1_26_CLST_0	0	sanntis	85701	97790	NRP	Isolate	GCF_900139815.1_10660_1_26	refseq	NZ_FSNR01000003.1
6127012	GCF_900139815.1_10660_1_26_CLST_1	0	sanntis	281558	298960	NRP	Isolate	GCF_900139815.1_10660_1_26	refseq	NZ_FSNR01000003.1
6127013	GCF_900139815.1_10660_1_26_CLST_2	0	sanntis	444028	489479	Other	Isolate	GCF_900139815.1_10660_1_26	refseq	NZ_FSNR01000003.1
6127014	GCF_900139815.1_10660_1_26_CLST_3	0	sanntis	596194	615043	NRP|Polyketide	Isolate	GCF_900139815.1_10660_1_26	refseq	NZ_FSNR01000003.1
6127019	GCF_900139815.1_10660_1_26_CLST_8	0	sanntis	8940	10791	NRP	Isolate	GCF_900139815.1_10660_1_26	refseq	NZ_FSNR01000004.1
6127020	GCF_900139815.1_10660_1_26_CLST_9	0	sanntis	51300	73552	Polyketide	Isolate	GCF_900139815.1_10660_1_26	refseq	NZ_FSNR01000004.1
6127021	GCF_900139815.1_10660_1_26_CLST_10	0	sanntis	226710	243797	NRP	Isolate	GCF_900139815.1_10660_1_26	refseq	NZ_FSNR01000004.1
6127024	GCF_900139815.1_10660_1_26_CLST_13	0	sanntis	53523	79472	Polyketide	Isolate	GCF_900139815.1_10660_1_26	refseq	NZ_FSNR01000006.1
6127025	GCF_900139815.1_10660_1_26_CLST_14	0	sanntis	87215	118452	NRP|Polyketide	Isolate	GCF_900139815.1_10660_1_26	refseq	NZ_FSNR01000006.1
6127026	GCF_900139815.1_10660_1_26_CLST_15	0	sanntis	139331	141526	Terpene	Isolate	GCF_900139815.1_10660_1_26	refseq	NZ_FSNR01000006.1
6127027	GCF_900139815.1_10660_1_26_CLST_16	0	sanntis	197430	223814	NRP|Polyketide	Isolate	GCF_900139815.1_10660_1_26	refseq	NZ_FSNR01000006.1
6127030	GCF_900139815.1_10660_1_26_CLST_19	0	sanntis	56231	63064	Terpene	Isolate	GCF_900139815.1_10660_1_26	refseq	NZ_FSNR01000002.1
6127031	GCF_900139815.1_10660_1_26_CLST_20	0	sanntis	90327	114040	NRP|Terpene	Isolate	GCF_900139815.1_10660_1_26	refseq	NZ_FSNR01000002.1
6127032	GCF_900139815.1_10660_1_26_CLST_21	0	sanntis	162883	169794	NRP	Isolate	GCF_900139815.1_10660_1_26	refseq	NZ_FSNR01000002.1
6127033	GCF_900139815.1_10660_1_26_CLST_22	0	sanntis	472192	504552	Polyketide	Isolate	GCF_900139815.1_10660_1_26	refseq	NZ_FSNR01000002.1
6127034	GCF_900139815.1_10660_1_26_CLST_23	0	sanntis	746593	754994	Terpene	Isolate	GCF_900139815.1_10660_1_26	refseq	NZ_FSNR01000002.1
6127035	GCF_900139815.1_10660_1_26_CLST_24	0	sanntis	875972	897880	NRP	Isolate	GCF_900139815.1_10660_1_26	refseq	NZ_FSNR01000002.1
6127036	GCF_900139815.1_10660_1_26_CLST_25	0	sanntis	1015548	1060364	NRP	Isolate	GCF_900139815.1_10660_1_26	refseq	NZ_FSNR01000002.1
6127042	GCF_900139815.1_10660_1_26_CLST_31	11	sanntis	2	23139	NRP	Isolate	GCF_900139815.1_10660_1_26	refseq	NZ_FSNR01000009.1
6127044	GCF_900139815.1_10660_1_26_CLST_33	0	sanntis	199818	263496	NRP	Isolate	GCF_900139815.1_10660_1_26	refseq	NZ_FSNR01000005.1
6127045	GCF_900139815.1_10660_1_26_CLST_34	0	sanntis	307471	345496	Polyketide	Isolate	GCF_900139815.1_10660_1_26	refseq	NZ_FSNR01000005.1
6127049	GCF_900139815.1_10660_1_26_CLST_38	0	sanntis	7660	85657	NRP|Polyketide	Isolate	GCF_900139815.1_10660_1_26	refseq	NZ_FSNR01000001.1
6127050	GCF_900139815.1_10660_1_26_CLST_39	0	sanntis	282237	291576	Other	Isolate	GCF_900139815.1_10660_1_26	refseq	NZ_FSNR01000001.1
6127051	GCF_900139815.1_10660_1_26_CLST_40	0	sanntis	348571	359092	Polyketide	Isolate	GCF_900139815.1_10660_1_26	refseq	NZ_FSNR01000001.1
6127052	GCF_900139815.1_10660_1_26_CLST_41	0	sanntis	422526	447788	NRP	Isolate	GCF_900139815.1_10660_1_26	refseq	NZ_FSNR01000001.1
6127053	GCF_900139815.1_10660_1_26_CLST_42	0	sanntis	609973	633482	Polyketide	Isolate	GCF_900139815.1_10660_1_26	refseq	NZ_FSNR01000001.1
6127054	GCF_900139815.1_10660_1_26_CLST_43	0	sanntis	714967	737155	NRP|Polyketide	Isolate	GCF_900139815.1_10660_1_26	refseq	NZ_FSNR01000001.1
6127055	GCF_900139815.1_10660_1_26_CLST_44	0	sanntis	913973	928034	Terpene	Isolate	GCF_900139815.1_10660_1_26	refseq	NZ_FSNR01000001.1
6127056	GCF_900139815.1_10660_1_26_CLST_45	0	sanntis	994662	1013203	Polyketide|Terpene	Isolate	GCF_900139815.1_10660_1_26	refseq	NZ_FSNR01000001.1
6127057	GCF_900139815.1_10660_1_26_CLST_46	0	sanntis	1184435	1222011	NRP	Isolate	GCF_900139815.1_10660_1_26	refseq	NZ_FSNR01000001.1
6127060	GCF_900139865.1_10660_1_29_CLST_0	0	sanntis	27642	46048	NRP	Isolate	GCF_900139865.1_10660_1_29	refseq	NZ_FSNS01000001.1
6127061	GCF_900139865.1_10660_1_29_CLST_1	0	sanntis	100813	102664	NRP	Isolate	GCF_900139865.1_10660_1_29	refseq	NZ_FSNS01000001.1
6127062	GCF_900139865.1_10660_1_29_CLST_2	0	sanntis	143172	165424	Polyketide	Isolate	GCF_900139865.1_10660_1_29	refseq	NZ_FSNS01000001.1
6127063	GCF_900139865.1_10660_1_29_CLST_3	0	sanntis	313151	347740	Other	Isolate	GCF_900139865.1_10660_1_29	refseq	NZ_FSNS01000001.1
6127067	GCF_900139865.1_10660_1_29_CLST_7	0	sanntis	49994	94813	NRP	Isolate	GCF_900139865.1_10660_1_29	refseq	NZ_FSNS01000004.1
6127069	GCF_900139865.1_10660_1_29_CLST_9	10	sanntis	3	21410	Polyketide	Isolate	GCF_900139865.1_10660_1_29	refseq	NZ_FSNS01000020.1
6127070	GCF_900139865.1_10660_1_29_CLST_10	0	sanntis	65392	103418	Polyketide	Isolate	GCF_900139865.1_10660_1_29	refseq	NZ_FSNS01000020.1
6127072	GCF_900139865.1_10660_1_29_CLST_12	0	sanntis	131801	173584	Other	Isolate	GCF_900139865.1_10660_1_29	refseq	NZ_FSNS01000008.1
6127073	GCF_900139865.1_10660_1_29_CLST_13	0	sanntis	41625	55686	Terpene	Isolate	GCF_900139865.1_10660_1_29	refseq	NZ_FSNS01000002.1
6127074	GCF_900139865.1_10660_1_29_CLST_14	0	sanntis	132997	148349	Polyketide|Terpene	Isolate	GCF_900139865.1_10660_1_29	refseq	NZ_FSNS01000002.1
6127075	GCF_900139865.1_10660_1_29_CLST_15	0	sanntis	311940	345367	NRP	Isolate	GCF_900139865.1_10660_1_29	refseq	NZ_FSNS01000002.1
6127076	GCF_900139865.1_10660_1_29_CLST_16	0	sanntis	370963	398684	Polyketide|Saccharide	Isolate	GCF_900139865.1_10660_1_29	refseq	NZ_FSNS01000002.1
6127078	GCF_900139865.1_10660_1_29_CLST_18	0	sanntis	29695	54957	NRP	Isolate	GCF_900139865.1_10660_1_29	refseq	NZ_FSNS01000010.1
6127079	GCF_900139865.1_10660_1_29_CLST_19	0	sanntis	26433	61008	Polyketide	Isolate	GCF_900139865.1_10660_1_29	refseq	NZ_FSNS01000011.1
6127083	GCF_900139865.1_10660_1_29_CLST_23	10	sanntis	2	17659	Terpene	Isolate	GCF_900139865.1_10660_1_29	refseq	NZ_FSNS01000017.1
6127084	GCF_900139865.1_10660_1_29_CLST_24	1	sanntis	97094	120869	Other	Isolate	GCF_900139865.1_10660_1_29	refseq	NZ_FSNS01000017.1
6127086	GCF_900139865.1_10660_1_29_CLST_26	0	sanntis	30325	49173	NRP|Polyketide	Isolate	GCF_900139865.1_10660_1_29	refseq	NZ_FSNS01000012.1
6127089	GCF_900139865.1_10660_1_29_CLST_29	1	sanntis	218214	260553	NRP	Isolate	GCF_900139865.1_10660_1_29	refseq	NZ_FSNS01000006.1
6127091	GCF_900139865.1_10660_1_29_CLST_31	10	sanntis	3	12608	NRP	Isolate	GCF_900139865.1_10660_1_29	refseq	NZ_FSNS01000019.1
6127093	GCF_900139865.1_10660_1_29_CLST_33	0	sanntis	95257	97475	Terpene	Isolate	GCF_900139865.1_10660_1_29	refseq	NZ_FSNS01000003.1
6127094	GCF_900139865.1_10660_1_29_CLST_34	0	sanntis	166992	172228	NRP	Isolate	GCF_900139865.1_10660_1_29	refseq	NZ_FSNS01000003.1
6127095	GCF_900139865.1_10660_1_29_CLST_35	0	sanntis	222692	246414	NRP|Terpene	Isolate	GCF_900139865.1_10660_1_29	refseq	NZ_FSNS01000003.1
6127096	GCF_900139865.1_10660_1_29_CLST_36	0	sanntis	273676	280509	Polyketide	Isolate	GCF_900139865.1_10660_1_29	refseq	NZ_FSNS01000003.1
6127099	GCF_900139865.1_10660_1_29_CLST_39	0	sanntis	23139	58279	Polyketide	Isolate	GCF_900139865.1_10660_1_29	refseq	NZ_FSNS01000018.1
6127100	GCF_900139865.1_10660_1_29_CLST_40	0	sanntis	32703	45552	Polyketide	Isolate	GCF_900139865.1_10660_1_29	refseq	NZ_FSNS01000016.1
6127101	GCF_900139865.1_10660_1_29_CLST_41	0	sanntis	93918	103257	Other	Isolate	GCF_900139865.1_10660_1_29	refseq	NZ_FSNS01000016.1
6127102	GCF_900139865.1_10660_1_29_CLST_42	0	sanntis	178727	252582	NRP|Polyketide	Isolate	GCF_900139865.1_10660_1_29	refseq	NZ_FSNS01000005.1
6127104	GCF_900139865.1_10660_1_29_CLST_44	10	sanntis	2	28822	NRP|Polyketide	Isolate	GCF_900139865.1_10660_1_29	refseq	NZ_FSNS01000013.1
6127105	GCF_900139865.1_10660_1_29_CLST_45	0	sanntis	68529	71885	Other	Isolate	GCF_900139865.1_10660_1_29	refseq	NZ_FSNS01000013.1
6127106	GCF_900139865.1_10660_1_29_CLST_46	0	sanntis	84845	87760	Terpene	Isolate	GCF_900139865.1_10660_1_29	refseq	NZ_FSNS01000013.1
6127107	GCF_900139865.1_10660_1_29_CLST_47	0	sanntis	107920	139157	NRP|Polyketide	Isolate	GCF_900139865.1_10660_1_29	refseq	NZ_FSNS01000013.1
6127108	GCF_900139865.1_10660_1_29_CLST_48	1	sanntis	157497	167981	Other	Isolate	GCF_900139865.1_10660_1_29	refseq	NZ_FSNS01000013.1
6127111	GCF_900139865.1_10660_1_29_CLST_51	0	sanntis	57676	70371	Other	Isolate	GCF_900139865.1_10660_1_29	refseq	NZ_FSNS01000022.1
6127112	GCF_900139965.1_10660_1_46_CLST_0	10	sanntis	1	21404	Polyketide	Isolate	GCF_900139965.1_10660_1_46	refseq	NZ_FSNX01000001.1
6127113	GCF_900139965.1_10660_1_46_CLST_1	0	sanntis	65386	103411	Polyketide	Isolate	GCF_900139965.1_10660_1_46	refseq	NZ_FSNX01000001.1
6127114	GCF_900139965.1_10660_1_46_CLST_2	0	sanntis	582673	628585	NRP	Isolate	GCF_900139965.1_10660_1_46	refseq	NZ_FSNX01000001.1
6127118	GCF_900139965.1_10660_1_46_CLST_6	0	sanntis	45858	54831	Other	Isolate	GCF_900139965.1_10660_1_46	refseq	NZ_FSNX01000014.1
6127119	GCF_900139965.1_10660_1_46_CLST_7	1	sanntis	88603	109584	NRP	Isolate	GCF_900139965.1_10660_1_46	refseq	NZ_FSNX01000014.1
6127121	GCF_900139965.1_10660_1_46_CLST_9	10	sanntis	2	28819	NRP|Polyketide	Isolate	GCF_900139965.1_10660_1_46	refseq	NZ_FSNX01000011.1
6127122	GCF_900139965.1_10660_1_46_CLST_10	0	sanntis	68488	71844	Other	Isolate	GCF_900139965.1_10660_1_46	refseq	NZ_FSNX01000011.1
6127123	GCF_900139965.1_10660_1_46_CLST_11	0	sanntis	84738	87653	Terpene	Isolate	GCF_900139965.1_10660_1_46	refseq	NZ_FSNX01000011.1
6127124	GCF_900139965.1_10660_1_46_CLST_12	0	sanntis	107812	139049	NRP|Polyketide	Isolate	GCF_900139965.1_10660_1_46	refseq	NZ_FSNX01000011.1
6127125	GCF_900139965.1_10660_1_46_CLST_13	0	sanntis	154052	183231	Polyketide	Isolate	GCF_900139965.1_10660_1_46	refseq	NZ_FSNX01000011.1
6127128	GCF_900139965.1_10660_1_46_CLST_16	0	sanntis	47179	64580	NRP	Isolate	GCF_900139965.1_10660_1_46	refseq	NZ_FSNX01000013.1
6127130	GCF_900139965.1_10660_1_46_CLST_18	0	sanntis	143268	196230	NRP|Polyketide	Isolate	GCF_900139965.1_10660_1_46	refseq	NZ_FSNX01000003.1
6127131	GCF_900139965.1_10660_1_46_CLST_19	0	sanntis	426493	440341	Polyketide	Isolate	GCF_900139965.1_10660_1_46	refseq	NZ_FSNX01000003.1
6127133	GCF_900139965.1_10660_1_46_CLST_21	0	sanntis	79075	94287	NRP|Polyketide	Isolate	GCF_900139965.1_10660_1_46	refseq	NZ_FSNX01000005.1
6127134	GCF_900139965.1_10660_1_46_CLST_22	0	sanntis	170322	200723	Other	Isolate	GCF_900139965.1_10660_1_46	refseq	NZ_FSNX01000005.1
6127135	GCF_900139965.1_10660_1_46_CLST_23	0	sanntis	327199	354281	NRP	Isolate	GCF_900139965.1_10660_1_46	refseq	NZ_FSNX01000005.1
6127137	GCF_900139965.1_10660_1_46_CLST_25	0	sanntis	105253	118103	Polyketide	Isolate	GCF_900139965.1_10660_1_46	refseq	NZ_FSNX01000012.1
6127138	GCF_900139965.1_10660_1_46_CLST_26	0	sanntis	166484	175823	Other	Isolate	GCF_900139965.1_10660_1_46	refseq	NZ_FSNX01000012.1
6127139	GCF_900139965.1_10660_1_46_CLST_27	0	sanntis	270862	279263	Terpene	Isolate	GCF_900139965.1_10660_1_46	refseq	NZ_FSNX01000004.1
6127140	GCF_900139965.1_10660_1_46_CLST_28	0	sanntis	406616	428524	NRP	Isolate	GCF_900139965.1_10660_1_46	refseq	NZ_FSNX01000004.1
6127143	GCF_900139965.1_10660_1_46_CLST_31	0	sanntis	82822	107084	Polyketide	Isolate	GCF_900139965.1_10660_1_46	refseq	NZ_FSNX01000008.1
6127144	GCF_900139965.1_10660_1_46_CLST_32	0	sanntis	269000	293807	NRP	Isolate	GCF_900139965.1_10660_1_46	refseq	NZ_FSNX01000008.1
6127145	GCF_900139965.1_10660_1_46_CLST_33	10	sanntis	71	25599	RiPP	Isolate	GCF_900139965.1_10660_1_46	refseq	NZ_FSNX01000009.1
6127146	GCF_900139965.1_10660_1_46_CLST_34	0	sanntis	205500	219561	Terpene	Isolate	GCF_900139965.1_10660_1_46	refseq	NZ_FSNX01000009.1
6127147	GCF_900139965.1_10660_1_46_CLST_35	10	sanntis	114	85767	NRP|Polyketide	Isolate	GCF_900139965.1_10660_1_46	refseq	NZ_FSNX01000007.1
6127149	GCF_900139965.1_10660_1_46_CLST_37	1	sanntis	211743	246709	NRP	Isolate	GCF_900139965.1_10660_1_46	refseq	NZ_FSNX01000010.1
6127151	GCF_900139965.1_10660_1_46_CLST_39	0	sanntis	59505	66338	Terpene	Isolate	GCF_900139965.1_10660_1_46	refseq	NZ_FSNX01000006.1
6127152	GCF_900139965.1_10660_1_46_CLST_40	0	sanntis	93665	109397	NRP	Isolate	GCF_900139965.1_10660_1_46	refseq	NZ_FSNX01000006.1
6127153	GCF_900139965.1_10660_1_46_CLST_41	0	sanntis	158715	165563	NRP	Isolate	GCF_900139965.1_10660_1_46	refseq	NZ_FSNX01000006.1
6127158	GCF_900139965.1_10660_1_46_CLST_46	0	sanntis	356573	381994	Polyketide	Isolate	GCF_900139965.1_10660_1_46	refseq	NZ_FSNX01000002.1
6127159	GCF_900139965.1_10660_1_46_CLST_47	0	sanntis	525810	542204	NRP|Polyketide	Isolate	GCF_900139965.1_10660_1_46	refseq	NZ_FSNX01000002.1
6127163	GCF_900139975.1_10660_1_48_CLST_0	11	sanntis	1	22892	NRP	Isolate	GCF_900139975.1_10660_1_48	refseq	NZ_FSNY01000024.1
6127165	GCF_900139975.1_10660_1_48_CLST_2	0	sanntis	6056	37801	Other	Isolate	GCF_900139975.1_10660_1_48	refseq	NZ_FSNY01000011.1
6127167	GCF_900139975.1_10660_1_48_CLST_4	0	sanntis	124458	129134	Terpene	Isolate	GCF_900139975.1_10660_1_48	refseq	NZ_FSNY01000012.1
6127168	GCF_900139975.1_10660_1_48_CLST_5	0	sanntis	52899	79673	Polyketide	Isolate	GCF_900139975.1_10660_1_48	refseq	NZ_FSNY01000016.1
6127169	GCF_900139975.1_10660_1_48_CLST_6	0	sanntis	92869	123105	NRP	Isolate	GCF_900139975.1_10660_1_48	refseq	NZ_FSNY01000016.1
6127170	GCF_900139975.1_10660_1_48_CLST_7	0	sanntis	25518	50780	NRP	Isolate	GCF_900139975.1_10660_1_48	refseq	NZ_FSNY01000003.1
6127171	GCF_900139975.1_10660_1_48_CLST_8	0	sanntis	212277	235789	Polyketide	Isolate	GCF_900139975.1_10660_1_48	refseq	NZ_FSNY01000003.1
6127172	GCF_900139975.1_10660_1_48_CLST_9	0	sanntis	317407	339595	NRP|Polyketide	Isolate	GCF_900139975.1_10660_1_48	refseq	NZ_FSNY01000003.1
6127173	GCF_900139975.1_10660_1_48_CLST_10	0	sanntis	289304	344785	Polyketide	Isolate	GCF_900139975.1_10660_1_48	refseq	NZ_FSNY01000006.1
6127174	GCF_900139975.1_10660_1_48_CLST_11	1	sanntis	388766	410160	Polyketide	Isolate	GCF_900139975.1_10660_1_48	refseq	NZ_FSNY01000006.1
6127177	GCF_900139975.1_10660_1_48_CLST_14	0	sanntis	22011	31350	Other	Isolate	GCF_900139975.1_10660_1_48	refseq	NZ_FSNY01000014.1
6127178	GCF_900139975.1_10660_1_48_CLST_15	0	sanntis	84223	95269	Polyketide	Isolate	GCF_900139975.1_10660_1_48	refseq	NZ_FSNY01000014.1
6127179	GCF_900139975.1_10660_1_48_CLST_16	0	sanntis	47454	72457	Polyketide	Isolate	GCF_900139975.1_10660_1_48	refseq	NZ_FSNY01000002.1
6127180	GCF_900139975.1_10660_1_48_CLST_17	0	sanntis	436544	469548	Polyketide	Isolate	GCF_900139975.1_10660_1_48	refseq	NZ_FSNY01000002.1
6127183	GCF_900139975.1_10660_1_48_CLST_20	0	sanntis	85536	97607	NRP	Isolate	GCF_900139975.1_10660_1_48	refseq	NZ_FSNY01000007.1
6127184	GCF_900139975.1_10660_1_48_CLST_21	0	sanntis	243041	260442	NRP	Isolate	GCF_900139975.1_10660_1_48	refseq	NZ_FSNY01000007.1
6127188	GCF_900139975.1_10660_1_48_CLST_25	0	sanntis	108955	111173	Terpene	Isolate	GCF_900139975.1_10660_1_48	refseq	NZ_FSNY01000001.1
6127189	GCF_900139975.1_10660_1_48_CLST_26	0	sanntis	157222	162458	NRP	Isolate	GCF_900139975.1_10660_1_48	refseq	NZ_FSNY01000001.1
6127190	GCF_900139975.1_10660_1_48_CLST_27	0	sanntis	212951	236664	NRP|Terpene	Isolate	GCF_900139975.1_10660_1_48	refseq	NZ_FSNY01000001.1
6127191	GCF_900139975.1_10660_1_48_CLST_28	0	sanntis	263927	270760	Polyketide	Isolate	GCF_900139975.1_10660_1_48	refseq	NZ_FSNY01000001.1
6127192	GCF_900139975.1_10660_1_48_CLST_29	0	sanntis	336353	338204	NRP	Isolate	GCF_900139975.1_10660_1_48	refseq	NZ_FSNY01000001.1
6127193	GCF_900139975.1_10660_1_48_CLST_30	0	sanntis	379068	400966	Polyketide	Isolate	GCF_900139975.1_10660_1_48	refseq	NZ_FSNY01000001.1
6127194	GCF_900139975.1_10660_1_48_CLST_31	0	sanntis	546569	572521	Polyketide	Isolate	GCF_900139975.1_10660_1_48	refseq	NZ_FSNY01000001.1
6127199	GCF_900139975.1_10660_1_48_CLST_36	0	sanntis	7691	83308	NRP|Polyketide	Isolate	GCF_900139975.1_10660_1_48	refseq	NZ_FSNY01000017.1
6127201	GCF_900139975.1_10660_1_48_CLST_38	0	sanntis	125327	140540	NRP|Polyketide	Isolate	GCF_900139975.1_10660_1_48	refseq	NZ_FSNY01000010.1
6127203	GCF_900139975.1_10660_1_48_CLST_40	0	sanntis	71022	115839	NRP	Isolate	GCF_900139975.1_10660_1_48	refseq	NZ_FSNY01000009.1
6127205	GCF_900139975.1_10660_1_48_CLST_42	0	sanntis	145189	181150	NRP	Isolate	GCF_900139975.1_10660_1_48	refseq	NZ_FSNY01000004.1
6127207	GCF_900139975.1_10660_1_48_CLST_44	10	sanntis	2	28813	NRP|Polyketide	Isolate	GCF_900139975.1_10660_1_48	refseq	NZ_FSNY01000013.1
6127208	GCF_900139975.1_10660_1_48_CLST_45	0	sanntis	68520	71876	Other	Isolate	GCF_900139975.1_10660_1_48	refseq	NZ_FSNY01000013.1
6127209	GCF_900139975.1_10660_1_48_CLST_46	0	sanntis	84803	87718	Terpene	Isolate	GCF_900139975.1_10660_1_48	refseq	NZ_FSNY01000013.1
6127210	GCF_900139975.1_10660_1_48_CLST_47	0	sanntis	107879	139116	NRP|Polyketide	Isolate	GCF_900139975.1_10660_1_48	refseq	NZ_FSNY01000013.1
6127213	GCF_900139975.1_10660_1_48_CLST_50	1	sanntis	97456	132418	NRP	Isolate	GCF_900139975.1_10660_1_48	refseq	NZ_FSNY01000015.1
6127215	GCF_900139975.1_10660_1_48_CLST_52	0	sanntis	53675	67736	Terpene	Isolate	GCF_900139975.1_10660_1_48	refseq	NZ_FSNY01000008.1
6127216	GCF_900140095.1_10660_1_9_CLST_0	0	sanntis	41623	55684	Terpene	Isolate	GCF_900140095.1_10660_1_9	refseq	NZ_FSOC01000005.1
6127217	GCF_900140095.1_10660_1_9_CLST_1	0	sanntis	293114	343002	NRP|Polyketide	Isolate	GCF_900140095.1_10660_1_9	refseq	NZ_FSOC01000005.1
6127219	GCF_900140095.1_10660_1_9_CLST_3	0	sanntis	139204	160909	Saccharide	Isolate	GCF_900140095.1_10660_1_9	refseq	NZ_FSOC01000003.1
6127220	GCF_900140095.1_10660_1_9_CLST_4	0	sanntis	241118	264630	Polyketide	Isolate	GCF_900140095.1_10660_1_9	refseq	NZ_FSOC01000003.1
6127221	GCF_900140095.1_10660_1_9_CLST_5	0	sanntis	426593	451400	NRP	Isolate	GCF_900140095.1_10660_1_9	refseq	NZ_FSOC01000003.1
6127222	GCF_900140095.1_10660_1_9_CLST_6	0	sanntis	589435	605010	Polyketide	Isolate	GCF_900140095.1_10660_1_9	refseq	NZ_FSOC01000003.1
6127223	GCF_900140095.1_10660_1_9_CLST_7	0	sanntis	654933	660934	Other	Isolate	GCF_900140095.1_10660_1_9	refseq	NZ_FSOC01000003.1
6127224	GCF_900140095.1_10660_1_9_CLST_8	0	sanntis	71018	113453	NRP	Isolate	GCF_900140095.1_10660_1_9	refseq	NZ_FSOC01000002.1
6127225	GCF_900140095.1_10660_1_9_CLST_9	0	sanntis	578466	633947	Polyketide	Isolate	GCF_900140095.1_10660_1_9	refseq	NZ_FSOC01000002.1
6127226	GCF_900140095.1_10660_1_9_CLST_10	1	sanntis	677929	699326	Polyketide	Isolate	GCF_900140095.1_10660_1_9	refseq	NZ_FSOC01000002.1
6127230	GCF_900140095.1_10660_1_9_CLST_14	0	sanntis	45876	54850	Other	Isolate	GCF_900140095.1_10660_1_9	refseq	NZ_FSOC01000011.1
6127231	GCF_900140095.1_10660_1_9_CLST_15	0	sanntis	88622	109315	NRP	Isolate	GCF_900140095.1_10660_1_9	refseq	NZ_FSOC01000011.1
6127233	GCF_900140095.1_10660_1_9_CLST_17	0	sanntis	53487	79652	Polyketide	Isolate	GCF_900140095.1_10660_1_9	refseq	NZ_FSOC01000008.1
6127234	GCF_900140095.1_10660_1_9_CLST_18	0	sanntis	92848	123085	NRP	Isolate	GCF_900140095.1_10660_1_9	refseq	NZ_FSOC01000008.1
6127235	GCF_900140095.1_10660_1_9_CLST_19	0	sanntis	148332	179569	NRP|Polyketide	Isolate	GCF_900140095.1_10660_1_9	refseq	NZ_FSOC01000008.1
6127236	GCF_900140095.1_10660_1_9_CLST_20	0	sanntis	200450	202645	Terpene	Isolate	GCF_900140095.1_10660_1_9	refseq	NZ_FSOC01000008.1
6127237	GCF_900140095.1_10660_1_9_CLST_21	0	sanntis	258635	285019	NRP|Polyketide	Isolate	GCF_900140095.1_10660_1_9	refseq	NZ_FSOC01000008.1
6127241	GCF_900140095.1_10660_1_9_CLST_25	1	sanntis	48145	72253	Polyketide	Isolate	GCF_900140095.1_10660_1_9	refseq	NZ_FSOC01000014.1
6127242	GCF_900140095.1_10660_1_9_CLST_26	0	sanntis	4682	23780	NRP	Isolate	GCF_900140095.1_10660_1_9	refseq	NZ_FSOC01000015.1
6127244	GCF_900140095.1_10660_1_9_CLST_28	0	sanntis	5808	87081	NRP|Polyketide	Isolate	GCF_900140095.1_10660_1_9	refseq	NZ_FSOC01000012.1
6127246	GCF_900140095.1_10660_1_9_CLST_30	0	sanntis	125329	140542	NRP|Polyketide	Isolate	GCF_900140095.1_10660_1_9	refseq	NZ_FSOC01000006.1
6127247	GCF_900140095.1_10660_1_9_CLST_31	0	sanntis	215368	247113	Other	Isolate	GCF_900140095.1_10660_1_9	refseq	NZ_FSOC01000006.1
6127249	GCF_900140095.1_10660_1_9_CLST_33	0	sanntis	52790	57186	Terpene	Isolate	GCF_900140095.1_10660_1_9	refseq	NZ_FSOC01000007.1
6127250	GCF_900140095.1_10660_1_9_CLST_34	1	sanntis	280299	315264	NRP	Isolate	GCF_900140095.1_10660_1_9	refseq	NZ_FSOC01000007.1
6127252	GCF_900140095.1_10660_1_9_CLST_36	0	sanntis	401337	435511	Polyketide	Isolate	GCF_900140095.1_10660_1_9	refseq	NZ_FSOC01000004.1
6127253	GCF_900140095.1_10660_1_9_CLST_37	0	sanntis	581115	603367	Polyketide	Isolate	GCF_900140095.1_10660_1_9	refseq	NZ_FSOC01000004.1
6127256	GCF_900140095.1_10660_1_9_CLST_40	0	sanntis	56463	63296	Terpene	Isolate	GCF_900140095.1_10660_1_9	refseq	NZ_FSOC01000001.1
6127257	GCF_900140095.1_10660_1_9_CLST_41	0	sanntis	90559	111954	NRP|Terpene	Isolate	GCF_900140095.1_10660_1_9	refseq	NZ_FSOC01000001.1
6127258	GCF_900140095.1_10660_1_9_CLST_42	0	sanntis	161270	168148	NRP	Isolate	GCF_900140095.1_10660_1_9	refseq	NZ_FSOC01000001.1
6127259	GCF_900140095.1_10660_1_9_CLST_43	0	sanntis	342084	376659	Polyketide	Isolate	GCF_900140095.1_10660_1_9	refseq	NZ_FSOC01000001.1
6127260	GCF_900140095.1_10660_1_9_CLST_44	0	sanntis	615574	623975	Terpene	Isolate	GCF_900140095.1_10660_1_9	refseq	NZ_FSOC01000001.1
6127268	GCF_900140105.1_10665_2_67_CLST_0	0	sanntis	22237	53474	NRP|Polyketide	Isolate	GCF_900140105.1_10665_2_67	refseq	NZ_FSOG01000014.1
6127269	GCF_900140105.1_10665_2_67_CLST_1	0	sanntis	73633	76548	Terpene	Isolate	GCF_900140105.1_10665_2_67	refseq	NZ_FSOG01000014.1
6127270	GCF_900140105.1_10665_2_67_CLST_2	0	sanntis	132467	158851	NRP|Polyketide	Isolate	GCF_900140105.1_10665_2_67	refseq	NZ_FSOG01000014.1
6127273	GCF_900140105.1_10665_2_67_CLST_5	0	sanntis	45860	54833	Other	Isolate	GCF_900140105.1_10665_2_67	refseq	NZ_FSOG01000020.1
6127274	GCF_900140105.1_10665_2_67_CLST_6	1	sanntis	88605	109592	NRP	Isolate	GCF_900140105.1_10665_2_67	refseq	NZ_FSOG01000020.1
6127276	GCF_900140105.1_10665_2_67_CLST_8	0	sanntis	26390	44796	NRP	Isolate	GCF_900140105.1_10665_2_67	refseq	NZ_FSOG01000022.1
6127278	GCF_900140105.1_10665_2_67_CLST_10	0	sanntis	17356	39638	Polyketide	Isolate	GCF_900140105.1_10665_2_67	refseq	NZ_FSOG01000016.1
6127279	GCF_900140105.1_10665_2_67_CLST_11	0	sanntis	80157	85510	NRP	Isolate	GCF_900140105.1_10665_2_67	refseq	NZ_FSOG01000016.1
6127281	GCF_900140105.1_10665_2_67_CLST_13	0	sanntis	240058	242276	Terpene	Isolate	GCF_900140105.1_10665_2_67	refseq	NZ_FSOG01000003.1
6127282	GCF_900140105.1_10665_2_67_CLST_14	0	sanntis	130140	138541	Terpene	Isolate	GCF_900140105.1_10665_2_67	refseq	NZ_FSOG01000008.1
6127284	GCF_900140105.1_10665_2_67_CLST_16	0	sanntis	122276	146969	Polyketide	Isolate	GCF_900140105.1_10665_2_67	refseq	NZ_FSOG01000013.1
6127286	GCF_900140105.1_10665_2_67_CLST_18	0	sanntis	56671	61907	NRP	Isolate	GCF_900140105.1_10665_2_67	refseq	NZ_FSOG01000015.1
6127287	GCF_900140105.1_10665_2_67_CLST_19	0	sanntis	112402	128569	NRP	Isolate	GCF_900140105.1_10665_2_67	refseq	NZ_FSOG01000015.1
6127288	GCF_900140105.1_10665_2_67_CLST_20	0	sanntis	156560	158430	Terpene	Isolate	GCF_900140105.1_10665_2_67	refseq	NZ_FSOG01000015.1
6127291	GCF_900140105.1_10665_2_67_CLST_23	0	sanntis	16193	41455	NRP	Isolate	GCF_900140105.1_10665_2_67	refseq	NZ_FSOG01000001.1
6127292	GCF_900140105.1_10665_2_67_CLST_24	0	sanntis	202942	226451	Polyketide	Isolate	GCF_900140105.1_10665_2_67	refseq	NZ_FSOG01000001.1
6127293	GCF_900140105.1_10665_2_67_CLST_25	0	sanntis	308062	334403	Polyketide|Saccharide	Isolate	GCF_900140105.1_10665_2_67	refseq	NZ_FSOG01000001.1
6127294	GCF_900140105.1_10665_2_67_CLST_26	0	sanntis	517048	528365	Terpene	Isolate	GCF_900140105.1_10665_2_67	refseq	NZ_FSOG01000001.1
6127295	GCF_900140105.1_10665_2_67_CLST_27	0	sanntis	20081	58106	Polyketide	Isolate	GCF_900140105.1_10665_2_67	refseq	NZ_FSOG01000012.1
6127298	GCF_900140105.1_10665_2_67_CLST_30	10	sanntis	1	85943	NRP|Polyketide	Isolate	GCF_900140105.1_10665_2_67	refseq	NZ_FSOG01000021.1
6127300	GCF_900140105.1_10665_2_67_CLST_32	0	sanntis	53836	77947	Polyketide	Isolate	GCF_900140105.1_10665_2_67	refseq	NZ_FSOG01000025.1
6127301	GCF_900140105.1_10665_2_67_CLST_33	10	sanntis	1	28169	NRP	Isolate	GCF_900140105.1_10665_2_67	refseq	NZ_FSOG01000009.1
6127303	GCF_900140105.1_10665_2_67_CLST_35	0	sanntis	125648	144495	NRP|Polyketide	Isolate	GCF_900140105.1_10665_2_67	refseq	NZ_FSOG01000002.1
6127305	GCF_900140105.1_10665_2_67_CLST_37	0	sanntis	35231	50583	Polyketide|Terpene	Isolate	GCF_900140105.1_10665_2_67	refseq	NZ_FSOG01000004.1
6127306	GCF_900140105.1_10665_2_67_CLST_38	0	sanntis	67753	121962	NRP|Polyketide	Isolate	GCF_900140105.1_10665_2_67	refseq	NZ_FSOG01000007.1
6127307	GCF_900140105.1_10665_2_67_CLST_39	0	sanntis	146323	174057	Polyketide|Saccharide	Isolate	GCF_900140105.1_10665_2_67	refseq	NZ_FSOG01000007.1
6127309	GCF_900140105.1_10665_2_67_CLST_41	0	sanntis	85926	107496	NRP	Isolate	GCF_900140105.1_10665_2_67	refseq	NZ_FSOG01000005.1
6127310	GCF_900140105.1_10665_2_67_CLST_42	0	sanntis	224826	241480	NRP	Isolate	GCF_900140105.1_10665_2_67	refseq	NZ_FSOG01000005.1
6127312	GCF_900140105.1_10665_2_67_CLST_44	0	sanntis	32241	63986	Other	Isolate	GCF_900140105.1_10665_2_67	refseq	NZ_FSOG01000017.1
6127313	GCF_900140105.1_10665_2_67_CLST_45	0	sanntis	115172	147186	NRP	Isolate	GCF_900140105.1_10665_2_67	refseq	NZ_FSOG01000017.1
6127314	GCF_900140105.1_10665_2_67_CLST_46	1	sanntis	24129	75708	NRP	Isolate	GCF_900140105.1_10665_2_67	refseq	NZ_FSOG01000027.1
6127317	GCF_900140105.1_10665_2_67_CLST_49	11	sanntis	1	6312	NRP|Terpene	Isolate	GCF_900140105.1_10665_2_67	refseq	NZ_FSOG01000053.1
6127318	GCF_900140105.1_10665_2_67_CLST_50	10	sanntis	1	30843	NRP	Isolate	GCF_900140105.1_10665_2_67	refseq	NZ_FSOG01000006.1
6127320	GCF_900140105.1_10665_2_67_CLST_52	0	sanntis	101789	114639	Polyketide	Isolate	GCF_900140105.1_10665_2_67	refseq	NZ_FSOG01000011.1
6127321	GCF_900140105.1_10665_2_67_CLST_53	0	sanntis	163020	172359	Other	Isolate	GCF_900140105.1_10665_2_67	refseq	NZ_FSOG01000011.1
6127322	GCF_900140145.1_10665_2_61_CLST_0	10	sanntis	2	10943	NRP	Isolate	GCF_900140145.1_10665_2_61	refseq	NZ_FSOF01000003.1
6127324	GCF_900140145.1_10665_2_61_CLST_2	0	sanntis	38259	43617	NRP	Isolate	GCF_900140145.1_10665_2_61	refseq	NZ_FSOF01000004.1
6127325	GCF_900140145.1_10665_2_61_CLST_3	0	sanntis	93504	117218	NRP|Terpene	Isolate	GCF_900140145.1_10665_2_61	refseq	NZ_FSOF01000004.1
6127326	GCF_900140145.1_10665_2_61_CLST_4	0	sanntis	259263	281515	Polyketide	Isolate	GCF_900140145.1_10665_2_61	refseq	NZ_FSOF01000004.1
6127327	GCF_900140145.1_10665_2_61_CLST_5	1	sanntis	423970	436431	NRP	Isolate	GCF_900140145.1_10665_2_61	refseq	NZ_FSOF01000004.1
6127332	GCF_900140145.1_10665_2_61_CLST_10	0	sanntis	29650	48498	NRP|Polyketide	Isolate	GCF_900140145.1_10665_2_61	refseq	NZ_FSOF01000010.1
6127335	GCF_900140145.1_10665_2_61_CLST_13	0	sanntis	138599	163400	NRP	Isolate	GCF_900140145.1_10665_2_61	refseq	NZ_FSOF01000008.1
6127336	GCF_900140145.1_10665_2_61_CLST_14	0	sanntis	225030	240606	Polyketide	Isolate	GCF_900140145.1_10665_2_61	refseq	NZ_FSOF01000008.1
6127337	GCF_900140145.1_10665_2_61_CLST_15	10	sanntis	1	85956	NRP|Polyketide	Isolate	GCF_900140145.1_10665_2_61	refseq	NZ_FSOF01000007.1
6127339	GCF_900140145.1_10665_2_61_CLST_17	10	sanntis	2	35723	NRP	Isolate	GCF_900140145.1_10665_2_61	refseq	NZ_FSOF01000009.1
6127341	GCF_900140145.1_10665_2_61_CLST_19	10	sanntis	3	12542	NRP	Isolate	GCF_900140145.1_10665_2_61	refseq	NZ_FSOF01000011.1
6127343	GCF_900140145.1_10665_2_61_CLST_21	0	sanntis	143132	196107	NRP|Polyketide	Isolate	GCF_900140145.1_10665_2_61	refseq	NZ_FSOF01000002.1
6127344	GCF_900140145.1_10665_2_61_CLST_22	0	sanntis	345854	362891	Polyketide	Isolate	GCF_900140145.1_10665_2_61	refseq	NZ_FSOF01000002.1
6127345	GCF_900140145.1_10665_2_61_CLST_23	0	sanntis	428681	443572	Terpene	Isolate	GCF_900140145.1_10665_2_61	refseq	NZ_FSOF01000002.1
6127346	GCF_900140145.1_10665_2_61_CLST_24	0	sanntis	622595	648452	Saccharide	Isolate	GCF_900140145.1_10665_2_61	refseq	NZ_FSOF01000002.1
6127347	GCF_900140145.1_10665_2_61_CLST_25	0	sanntis	727764	752029	Polyketide	Isolate	GCF_900140145.1_10665_2_61	refseq	NZ_FSOF01000002.1
6127349	GCF_900140145.1_10665_2_61_CLST_27	0	sanntis	21578	25401	Terpene	Isolate	GCF_900140145.1_10665_2_61	refseq	NZ_FSOF01000001.1
6127350	GCF_900140145.1_10665_2_61_CLST_28	0	sanntis	545858	567425	NRP	Isolate	GCF_900140145.1_10665_2_61	refseq	NZ_FSOF01000001.1
6127351	GCF_900140145.1_10665_2_61_CLST_29	0	sanntis	685732	730551	NRP	Isolate	GCF_900140145.1_10665_2_61	refseq	NZ_FSOF01000001.1
6127352	GCF_900140145.1_10665_2_61_CLST_30	0	sanntis	1201738	1239758	Polyketide	Isolate	GCF_900140145.1_10665_2_61	refseq	NZ_FSOF01000001.1
6127353	GCF_900140145.1_10665_2_61_CLST_31	1	sanntis	1292741	1342092	NRP	Isolate	GCF_900140145.1_10665_2_61	refseq	NZ_FSOF01000001.1
6127359	GCF_900140145.1_10665_2_61_CLST_37	0	sanntis	38423	70168	Other	Isolate	GCF_900140145.1_10665_2_61	refseq	NZ_FSOF01000006.1
6127360	GCF_900140145.1_10665_2_61_CLST_38	0	sanntis	240992	259399	NRP	Isolate	GCF_900140145.1_10665_2_61	refseq	NZ_FSOF01000006.1
6127362	GCF_900140145.1_10665_2_61_CLST_40	0	sanntis	55357	64696	Other	Isolate	GCF_900140145.1_10665_2_61	refseq	NZ_FSOF01000005.1
6127363	GCF_900140145.1_10665_2_61_CLST_41	0	sanntis	139917	166695	Polyketide	Isolate	GCF_900140145.1_10665_2_61	refseq	NZ_FSOF01000005.1
6127364	GCF_900140145.1_10665_2_61_CLST_42	0	sanntis	179892	210032	NRP	Isolate	GCF_900140145.1_10665_2_61	refseq	NZ_FSOF01000005.1
6127365	GCF_900140145.1_10665_2_61_CLST_43	0	sanntis	227014	252564	NRP|Polyketide	Isolate	GCF_900140145.1_10665_2_61	refseq	NZ_FSOF01000005.1
6127366	GCF_900140145.1_10665_2_61_CLST_44	0	sanntis	279131	281326	Terpene	Isolate	GCF_900140145.1_10665_2_61	refseq	NZ_FSOF01000005.1
6127367	GCF_900140145.1_10665_2_61_CLST_45	0	sanntis	337377	363761	NRP|Polyketide	Isolate	GCF_900140145.1_10665_2_61	refseq	NZ_FSOF01000005.1
6127370	GCF_900140325.1_10665_3_26_CLST_0	10	sanntis	3	28805	NRP|Polyketide	Isolate	GCF_900140325.1_10665_3_26	refseq	NZ_FSON01000006.1
6127371	GCF_900140325.1_10665_3_26_CLST_1	0	sanntis	68512	71868	Other	Isolate	GCF_900140325.1_10665_3_26	refseq	NZ_FSON01000006.1
6127372	GCF_900140325.1_10665_3_26_CLST_2	0	sanntis	84795	87710	Terpene	Isolate	GCF_900140325.1_10665_3_26	refseq	NZ_FSON01000006.1
6127373	GCF_900140325.1_10665_3_26_CLST_3	0	sanntis	107870	139107	NRP|Polyketide	Isolate	GCF_900140325.1_10665_3_26	refseq	NZ_FSON01000006.1
6127374	GCF_900140325.1_10665_3_26_CLST_4	0	sanntis	157439	185444	NRP	Isolate	GCF_900140325.1_10665_3_26	refseq	NZ_FSON01000006.1
6127375	GCF_900140325.1_10665_3_26_CLST_5	0	sanntis	191045	226187	Polyketide	Isolate	GCF_900140325.1_10665_3_26	refseq	NZ_FSON01000006.1
6127376	GCF_900140325.1_10665_3_26_CLST_6	0	sanntis	301384	310723	Other	Isolate	GCF_900140325.1_10665_3_26	refseq	NZ_FSON01000006.1
6127379	GCF_900140325.1_10665_3_26_CLST_9	0	sanntis	216807	289997	NRP	Isolate	GCF_900140325.1_10665_3_26	refseq	NZ_FSON01000004.1
6127380	GCF_900140325.1_10665_3_26_CLST_10	0	sanntis	296605	303492	NRP	Isolate	GCF_900140325.1_10665_3_26	refseq	NZ_FSON01000004.1
6127381	GCF_900140325.1_10665_3_26_CLST_11	0	sanntis	347492	385519	Polyketide	Isolate	GCF_900140325.1_10665_3_26	refseq	NZ_FSON01000004.1
6127384	GCF_900140325.1_10665_3_26_CLST_14	0	sanntis	38133	65713	Other	Isolate	GCF_900140325.1_10665_3_26	refseq	NZ_FSON01000005.1
6127385	GCF_900140325.1_10665_3_26_CLST_15	0	sanntis	236740	255052	NRP	Isolate	GCF_900140325.1_10665_3_26	refseq	NZ_FSON01000005.1
6127386	GCF_900140325.1_10665_3_26_CLST_16	1	sanntis	398554	411081	NRP	Isolate	GCF_900140325.1_10665_3_26	refseq	NZ_FSON01000005.1
6127389	GCF_900140325.1_10665_3_26_CLST_19	0	sanntis	183287	229199	NRP	Isolate	GCF_900140325.1_10665_3_26	refseq	NZ_FSON01000003.1
6127390	GCF_900140325.1_10665_3_26_CLST_20	0	sanntis	395276	420270	NRP	Isolate	GCF_900140325.1_10665_3_26	refseq	NZ_FSON01000003.1
6127391	GCF_900140325.1_10665_3_26_CLST_21	0	sanntis	786415	817516	Polyketide	Isolate	GCF_900140325.1_10665_3_26	refseq	NZ_FSON01000003.1
6127395	GCF_900140325.1_10665_3_26_CLST_25	0	sanntis	54204	65225	Polyketide	Isolate	GCF_900140325.1_10665_3_26	refseq	NZ_FSON01000007.1
6127396	GCF_900140325.1_10665_3_26_CLST_26	0	sanntis	126834	152096	NRP	Isolate	GCF_900140325.1_10665_3_26	refseq	NZ_FSON01000007.1
6127397	GCF_900140325.1_10665_3_26_CLST_27	0	sanntis	7563	85529	NRP|Polyketide	Isolate	GCF_900140325.1_10665_3_26	refseq	NZ_FSON01000001.1
6127398	GCF_900140325.1_10665_3_26_CLST_28	0	sanntis	747925	779523	Other	Isolate	GCF_900140325.1_10665_3_26	refseq	NZ_FSON01000001.1
6127399	GCF_900140325.1_10665_3_26_CLST_29	0	sanntis	920600	942852	Polyketide	Isolate	GCF_900140325.1_10665_3_26	refseq	NZ_FSON01000001.1
6127400	GCF_900140325.1_10665_3_26_CLST_30	0	sanntis	1054808	1061642	Terpene	Isolate	GCF_900140325.1_10665_3_26	refseq	NZ_FSON01000001.1
6127401	GCF_900140325.1_10665_3_26_CLST_31	0	sanntis	1093996	1121758	NRP|Terpene	Isolate	GCF_900140325.1_10665_3_26	refseq	NZ_FSON01000001.1
6127402	GCF_900140325.1_10665_3_26_CLST_32	0	sanntis	1176142	1181377	NRP	Isolate	GCF_900140325.1_10665_3_26	refseq	NZ_FSON01000001.1
6127403	GCF_900140325.1_10665_3_26_CLST_33	0	sanntis	1241779	1245602	Terpene	Isolate	GCF_900140325.1_10665_3_26	refseq	NZ_FSON01000001.1
6127409	GCF_900140325.1_10665_3_26_CLST_39	0	sanntis	36304	59813	Polyketide	Isolate	GCF_900140325.1_10665_3_26	refseq	NZ_FSON01000002.1
6127410	GCF_900140325.1_10665_3_26_CLST_40	0	sanntis	141411	163598	NRP|Polyketide	Isolate	GCF_900140325.1_10665_3_26	refseq	NZ_FSON01000002.1
6127411	GCF_900140325.1_10665_3_26_CLST_41	0	sanntis	345115	357648	Terpene	Isolate	GCF_900140325.1_10665_3_26	refseq	NZ_FSON01000002.1
6127412	GCF_900140325.1_10665_3_26_CLST_42	0	sanntis	483906	494527	RiPP	Isolate	GCF_900140325.1_10665_3_26	refseq	NZ_FSON01000002.1
6127413	GCF_900140325.1_10665_3_26_CLST_43	0	sanntis	607097	641744	NRP	Isolate	GCF_900140325.1_10665_3_26	refseq	NZ_FSON01000002.1
6127414	GCF_900140325.1_10665_3_26_CLST_44	0	sanntis	666829	693860	Polyketide|Saccharide	Isolate	GCF_900140325.1_10665_3_26	refseq	NZ_FSON01000002.1
6127417	GCF_900140325.1_10665_3_26_CLST_47	0	sanntis	120060	135274	NRP|Polyketide	Isolate	GCF_900140325.1_10665_3_26	refseq	NZ_FSON01000008.1
6127419	GCF_900140345.1_10665_3_25_CLST_0	0	sanntis	100816	125623	NRP	Isolate	GCF_900140345.1_10665_3_25	refseq	NZ_FSOM01000006.1
6127420	GCF_900140345.1_10665_3_25_CLST_1	0	sanntis	188345	201195	Polyketide	Isolate	GCF_900140345.1_10665_3_25	refseq	NZ_FSOM01000006.1
6127421	GCF_900140345.1_10665_3_25_CLST_2	10	sanntis	3	28802	NRP|Polyketide	Isolate	GCF_900140345.1_10665_3_25	refseq	NZ_FSOM01000009.1
6127422	GCF_900140345.1_10665_3_25_CLST_3	0	sanntis	68509	71865	Other	Isolate	GCF_900140345.1_10665_3_25	refseq	NZ_FSOM01000009.1
6127423	GCF_900140345.1_10665_3_25_CLST_4	0	sanntis	84825	87740	Terpene	Isolate	GCF_900140345.1_10665_3_25	refseq	NZ_FSOM01000009.1
6127424	GCF_900140345.1_10665_3_25_CLST_5	0	sanntis	107900	139137	NRP|Polyketide	Isolate	GCF_900140345.1_10665_3_25	refseq	NZ_FSOM01000009.1
6127427	GCF_900140345.1_10665_3_25_CLST_8	10	sanntis	3	12596	NRP	Isolate	GCF_900140345.1_10665_3_25	refseq	NZ_FSOM01000005.1
6127428	GCF_900140345.1_10665_3_25_CLST_9	0	sanntis	157796	175102	NRP	Isolate	GCF_900140345.1_10665_3_25	refseq	NZ_FSOM01000005.1
6127429	GCF_900140345.1_10665_3_25_CLST_10	0	sanntis	348881	373017	Other	Isolate	GCF_900140345.1_10665_3_25	refseq	NZ_FSOM01000005.1
6127432	GCF_900140345.1_10665_3_25_CLST_13	0	sanntis	30333	49182	NRP|Polyketide	Isolate	GCF_900140345.1_10665_3_25	refseq	NZ_FSOM01000008.1
6127434	GCF_900140345.1_10665_3_25_CLST_15	0	sanntis	29274	63849	Polyketide	Isolate	GCF_900140345.1_10665_3_25	refseq	NZ_FSOM01000001.1
6127435	GCF_900140345.1_10665_3_25_CLST_16	0	sanntis	434522	454988	NRP	Isolate	GCF_900140345.1_10665_3_25	refseq	NZ_FSOM01000001.1
6127436	GCF_900140345.1_10665_3_25_CLST_17	0	sanntis	622161	666977	NRP	Isolate	GCF_900140345.1_10665_3_25	refseq	NZ_FSOM01000001.1
6127437	GCF_900140345.1_10665_3_25_CLST_18	0	sanntis	1093306	1148765	Polyketide	Isolate	GCF_900140345.1_10665_3_25	refseq	NZ_FSOM01000001.1
6127438	GCF_900140345.1_10665_3_25_CLST_19	0	sanntis	1192765	1280189	NRP	Isolate	GCF_900140345.1_10665_3_25	refseq	NZ_FSOM01000001.1
6127444	GCF_900140345.1_10665_3_25_CLST_25	0	sanntis	113095	127995	Terpene	Isolate	GCF_900140345.1_10665_3_25	refseq	NZ_FSOM01000003.1
6127445	GCF_900140345.1_10665_3_25_CLST_26	0	sanntis	309876	331580	Saccharide	Isolate	GCF_900140345.1_10665_3_25	refseq	NZ_FSOM01000003.1
6127446	GCF_900140345.1_10665_3_25_CLST_27	0	sanntis	411016	435279	Polyketide	Isolate	GCF_900140345.1_10665_3_25	refseq	NZ_FSOM01000003.1
6127447	GCF_900140345.1_10665_3_25_CLST_28	10	sanntis	35	85381	NRP|Polyketide	Isolate	GCF_900140345.1_10665_3_25	refseq	NZ_FSOM01000002.1
6127448	GCF_900140345.1_10665_3_25_CLST_29	0	sanntis	749497	777637	Other	Isolate	GCF_900140345.1_10665_3_25	refseq	NZ_FSOM01000002.1
6127449	GCF_900140345.1_10665_3_25_CLST_30	0	sanntis	918714	940966	Polyketide	Isolate	GCF_900140345.1_10665_3_25	refseq	NZ_FSOM01000002.1
6127450	GCF_900140345.1_10665_3_25_CLST_31	0	sanntis	1052922	1059756	Terpene	Isolate	GCF_900140345.1_10665_3_25	refseq	NZ_FSOM01000002.1
6127451	GCF_900140345.1_10665_3_25_CLST_32	0	sanntis	1092110	1119872	NRP|Terpene	Isolate	GCF_900140345.1_10665_3_25	refseq	NZ_FSOM01000002.1
6127452	GCF_900140345.1_10665_3_25_CLST_33	0	sanntis	1174256	1179491	NRP	Isolate	GCF_900140345.1_10665_3_25	refseq	NZ_FSOM01000002.1
6127453	GCF_900140345.1_10665_3_25_CLST_34	0	sanntis	1239893	1243716	Terpene	Isolate	GCF_900140345.1_10665_3_25	refseq	NZ_FSOM01000002.1
6127459	GCF_900140345.1_10665_3_25_CLST_40	0	sanntis	251333	284733	NRP	Isolate	GCF_900140345.1_10665_3_25	refseq	NZ_FSOM01000004.1
6127462	GCF_900140345.1_10665_3_25_CLST_43	0	sanntis	13921	41926	NRP	Isolate	GCF_900140345.1_10665_3_25	refseq	NZ_FSOM01000007.1
6127463	GCF_900140345.1_10665_3_25_CLST_44	0	sanntis	47527	82669	Polyketide	Isolate	GCF_900140345.1_10665_3_25	refseq	NZ_FSOM01000007.1
6127464	GCF_900140345.1_10665_3_25_CLST_45	0	sanntis	159626	165627	Other	Isolate	GCF_900140345.1_10665_3_25	refseq	NZ_FSOM01000007.1
6127465	GCF_900140545.1_10702_1_20_CLST_0	0	sanntis	193406	257089	NRP	Isolate	GCF_900140545.1_10702_1_20	refseq	NZ_FSOV01000001.1
6127466	GCF_900140545.1_10702_1_20_CLST_1	0	sanntis	301071	339096	Polyketide	Isolate	GCF_900140545.1_10702_1_20	refseq	NZ_FSOV01000001.1
6127467	GCF_900140545.1_10702_1_20_CLST_2	0	sanntis	785031	830945	NRP	Isolate	GCF_900140545.1_10702_1_20	refseq	NZ_FSOV01000001.1
6127468	GCF_900140545.1_10702_1_20_CLST_3	0	sanntis	948581	973584	Polyketide	Isolate	GCF_900140545.1_10702_1_20	refseq	NZ_FSOV01000001.1
6127469	GCF_900140545.1_10702_1_20_CLST_4	0	sanntis	1335721	1366825	Polyketide	Isolate	GCF_900140545.1_10702_1_20	refseq	NZ_FSOV01000001.1
6127470	GCF_900140545.1_10702_1_20_CLST_5	0	sanntis	1495955	1498173	Terpene	Isolate	GCF_900140545.1_10702_1_20	refseq	NZ_FSOV01000001.1
6127471	GCF_900140545.1_10702_1_20_CLST_6	0	sanntis	1544217	1549456	NRP	Isolate	GCF_900140545.1_10702_1_20	refseq	NZ_FSOV01000001.1
6127472	GCF_900140545.1_10702_1_20_CLST_7	0	sanntis	1602228	1615545	NRP	Isolate	GCF_900140545.1_10702_1_20	refseq	NZ_FSOV01000001.1
6127473	GCF_900140545.1_10702_1_20_CLST_8	0	sanntis	1642808	1649641	Polyketide	Isolate	GCF_900140545.1_10702_1_20	refseq	NZ_FSOV01000001.1
6127481	GCF_900140545.1_10702_1_20_CLST_16	10	sanntis	3	12140	NRP	Isolate	GCF_900140545.1_10702_1_20	refseq	NZ_FSOV01000007.1
6127484	GCF_900140545.1_10702_1_20_CLST_19	0	sanntis	8956	10807	NRP	Isolate	GCF_900140545.1_10702_1_20	refseq	NZ_FSOV01000002.1
6127485	GCF_900140545.1_10702_1_20_CLST_20	0	sanntis	51317	73569	Polyketide	Isolate	GCF_900140545.1_10702_1_20	refseq	NZ_FSOV01000002.1
6127486	GCF_900140545.1_10702_1_20_CLST_21	0	sanntis	226729	243786	NRP	Isolate	GCF_900140545.1_10702_1_20	refseq	NZ_FSOV01000002.1
6127487	GCF_900140545.1_10702_1_20_CLST_22	0	sanntis	908960	1005857	NRP|Polyketide	Isolate	GCF_900140545.1_10702_1_20	refseq	NZ_FSOV01000002.1
6127492	GCF_900140545.1_10702_1_20_CLST_27	10	sanntis	1	28849	NRP|Polyketide	Isolate	GCF_900140545.1_10702_1_20	refseq	NZ_FSOV01000003.1
6127493	GCF_900140545.1_10702_1_20_CLST_28	0	sanntis	68464	71820	Other	Isolate	GCF_900140545.1_10702_1_20	refseq	NZ_FSOV01000003.1
6127494	GCF_900140545.1_10702_1_20_CLST_29	0	sanntis	84732	87647	Terpene	Isolate	GCF_900140545.1_10702_1_20	refseq	NZ_FSOV01000003.1
6127495	GCF_900140545.1_10702_1_20_CLST_30	0	sanntis	107806	139043	NRP|Polyketide	Isolate	GCF_900140545.1_10702_1_20	refseq	NZ_FSOV01000003.1
6127496	GCF_900140545.1_10702_1_20_CLST_31	0	sanntis	152070	177227	Polyketide	Isolate	GCF_900140545.1_10702_1_20	refseq	NZ_FSOV01000003.1
6127497	GCF_900140545.1_10702_1_20_CLST_32	0	sanntis	252423	261762	Other	Isolate	GCF_900140545.1_10702_1_20	refseq	NZ_FSOV01000003.1
6127498	GCF_900140545.1_10702_1_20_CLST_33	0	sanntis	313055	324076	Polyketide	Isolate	GCF_900140545.1_10702_1_20	refseq	NZ_FSOV01000003.1
6127499	GCF_900140545.1_10702_1_20_CLST_34	0	sanntis	389945	415207	NRP	Isolate	GCF_900140545.1_10702_1_20	refseq	NZ_FSOV01000003.1
6127500	GCF_900140545.1_10702_1_20_CLST_35	0	sanntis	579609	606650	Polyketide	Isolate	GCF_900140545.1_10702_1_20	refseq	NZ_FSOV01000003.1
6127501	GCF_900140545.1_10702_1_20_CLST_36	0	sanntis	686711	710308	Saccharide	Isolate	GCF_900140545.1_10702_1_20	refseq	NZ_FSOV01000003.1
6127504	GCF_900140545.1_10702_1_20_CLST_39	0	sanntis	47135	64537	NRP	Isolate	GCF_900140545.1_10702_1_20	refseq	NZ_FSOV01000005.1
6127505	GCF_900140545.1_10702_1_20_CLST_40	0	sanntis	207006	253725	Other	Isolate	GCF_900140545.1_10702_1_20	refseq	NZ_FSOV01000005.1
6127506	GCF_900140545.1_10702_1_20_CLST_41	0	sanntis	323455	342302	NRP|Polyketide	Isolate	GCF_900140545.1_10702_1_20	refseq	NZ_FSOV01000005.1
6127509	GCF_900140545.1_10702_1_20_CLST_44	11	sanntis	3	23152	NRP	Isolate	GCF_900140545.1_10702_1_20	refseq	NZ_FSOV01000008.1
6127511	GCF_900140545.1_10702_1_20_CLST_46	0	sanntis	68793	82854	Terpene	Isolate	GCF_900140545.1_10702_1_20	refseq	NZ_FSOV01000004.1
6127512	GCF_900140545.1_10702_1_20_CLST_47	0	sanntis	192450	210991	Polyketide|Terpene	Isolate	GCF_900140545.1_10702_1_20	refseq	NZ_FSOV01000004.1
6127513	GCF_900140545.1_10702_1_20_CLST_48	0	sanntis	358974	413186	NRP|Polyketide	Isolate	GCF_900140545.1_10702_1_20	refseq	NZ_FSOV01000004.1
6127515	GCF_900140565.1_10702_1_21_CLST_0	0	sanntis	28637	47043	NRP	Isolate	GCF_900140565.1_10702_1_21	refseq	NZ_FSOU01000010.1
6127516	GCF_900140565.1_10702_1_21_CLST_1	0	sanntis	138748	147721	Other	Isolate	GCF_900140565.1_10702_1_21	refseq	NZ_FSOU01000010.1
6127517	GCF_900140565.1_10702_1_21_CLST_2	1	sanntis	181493	202461	NRP	Isolate	GCF_900140565.1_10702_1_21	refseq	NZ_FSOU01000010.1
6127520	GCF_900140565.1_10702_1_21_CLST_5	10	sanntis	1	85912	NRP|Polyketide	Isolate	GCF_900140565.1_10702_1_21	refseq	NZ_FSOU01000006.1
6127522	GCF_900140565.1_10702_1_21_CLST_7	10	sanntis	72	18396	NRP	Isolate	GCF_900140565.1_10702_1_21	refseq	NZ_FSOU01000022.1
6127523	GCF_900140565.1_10702_1_21_CLST_8	0	sanntis	23379	27202	Terpene	Isolate	GCF_900140565.1_10702_1_21	refseq	NZ_FSOU01000012.1
6127524	GCF_900140565.1_10702_1_21_CLST_9	0	sanntis	6202	28454	Polyketide	Isolate	GCF_900140565.1_10702_1_21	refseq	NZ_FSOU01000021.1
6127526	GCF_900140565.1_10702_1_21_CLST_11	0	sanntis	333735	370203	Other	Isolate	GCF_900140565.1_10702_1_21	refseq	NZ_FSOU01000001.1
6127528	GCF_900140565.1_10702_1_21_CLST_13	0	sanntis	120080	164897	NRP	Isolate	GCF_900140565.1_10702_1_21	refseq	NZ_FSOU01000003.1
6127532	GCF_900140565.1_10702_1_21_CLST_17	0	sanntis	117578	150582	Polyketide	Isolate	GCF_900140565.1_10702_1_21	refseq	NZ_FSOU01000015.1
6127534	GCF_900140565.1_10702_1_21_CLST_19	0	sanntis	87879	101727	Polyketide	Isolate	GCF_900140565.1_10702_1_21	refseq	NZ_FSOU01000007.1
6127535	GCF_900140565.1_10702_1_21_CLST_20	0	sanntis	178234	193134	Terpene	Isolate	GCF_900140565.1_10702_1_21	refseq	NZ_FSOU01000007.1
6127537	GCF_900140565.1_10702_1_21_CLST_22	0	sanntis	53712	88386	NRP	Isolate	GCF_900140565.1_10702_1_21	refseq	NZ_FSOU01000014.1
6127539	GCF_900140565.1_10702_1_21_CLST_24	0	sanntis	127500	143055	NRP|Polyketide	Isolate	GCF_900140565.1_10702_1_21	refseq	NZ_FSOU01000002.1
6127540	GCF_900140565.1_10702_1_21_CLST_25	0	sanntis	302703	327510	NRP	Isolate	GCF_900140565.1_10702_1_21	refseq	NZ_FSOU01000002.1
6127541	GCF_900140565.1_10702_1_21_CLST_26	0	sanntis	389726	402575	Polyketide	Isolate	GCF_900140565.1_10702_1_21	refseq	NZ_FSOU01000002.1
6127542	GCF_900140565.1_10702_1_21_CLST_27	0	sanntis	450941	460280	Other	Isolate	GCF_900140565.1_10702_1_21	refseq	NZ_FSOU01000002.1
6127544	GCF_900140565.1_10702_1_21_CLST_29	10	sanntis	242	12093	Other	Isolate	GCF_900140565.1_10702_1_21	refseq	NZ_FSOU01000013.1
6127545	GCF_900140565.1_10702_1_21_CLST_30	0	sanntis	29066	60303	NRP|Polyketide	Isolate	GCF_900140565.1_10702_1_21	refseq	NZ_FSOU01000013.1
6127546	GCF_900140565.1_10702_1_21_CLST_31	0	sanntis	81183	83378	Terpene	Isolate	GCF_900140565.1_10702_1_21	refseq	NZ_FSOU01000013.1
6127547	GCF_900140565.1_10702_1_21_CLST_32	0	sanntis	139368	159525	Polyketide	Isolate	GCF_900140565.1_10702_1_21	refseq	NZ_FSOU01000013.1
6127550	GCF_900140565.1_10702_1_21_CLST_35	10	sanntis	3	19412	Other	Isolate	GCF_900140565.1_10702_1_21	refseq	NZ_FSOU01000019.1
6127551	GCF_900140565.1_10702_1_21_CLST_36	1	sanntis	100881	117120	NRP|Polyketide	Isolate	GCF_900140565.1_10702_1_21	refseq	NZ_FSOU01000019.1
6127552	GCF_900140565.1_10702_1_21_CLST_37	0	sanntis	5451	43809	Polyketide	Isolate	GCF_900140565.1_10702_1_21	refseq	NZ_FSOU01000004.1
6127553	GCF_900140565.1_10702_1_21_CLST_38	0	sanntis	87791	152206	NRP	Isolate	GCF_900140565.1_10702_1_21	refseq	NZ_FSOU01000004.1
6127556	GCF_900140565.1_10702_1_21_CLST_41	0	sanntis	143173	184956	Other	Isolate	GCF_900140565.1_10702_1_21	refseq	NZ_FSOU01000008.1
6127557	GCF_900140565.1_10702_1_21_CLST_42	0	sanntis	56222	63055	Terpene	Isolate	GCF_900140565.1_10702_1_21	refseq	NZ_FSOU01000009.1
6127558	GCF_900140565.1_10702_1_21_CLST_43	0	sanntis	90317	114039	NRP|Terpene	Isolate	GCF_900140565.1_10702_1_21	refseq	NZ_FSOU01000009.1
6127559	GCF_900140565.1_10702_1_21_CLST_44	0	sanntis	162921	169739	NRP	Isolate	GCF_900140565.1_10702_1_21	refseq	NZ_FSOU01000009.1
6127562	GCF_900140565.1_10702_1_21_CLST_47	0	sanntis	23130	58270	Polyketide	Isolate	GCF_900140565.1_10702_1_21	refseq	NZ_FSOU01000020.1
6127563	GCF_900140615.1_10702_1_26_CLST_0	0	sanntis	125353	140566	NRP|Polyketide	Isolate	GCF_900140615.1_10702_1_26	refseq	NZ_FSOX01000003.1
6127564	GCF_900140615.1_10702_1_26_CLST_1	0	sanntis	215392	247137	Other	Isolate	GCF_900140615.1_10702_1_26	refseq	NZ_FSOX01000003.1
6127565	GCF_900140615.1_10702_1_26_CLST_2	0	sanntis	433423	451829	NRP	Isolate	GCF_900140615.1_10702_1_26	refseq	NZ_FSOX01000003.1
6127566	GCF_900140615.1_10702_1_26_CLST_3	0	sanntis	543551	552525	Other	Isolate	GCF_900140615.1_10702_1_26	refseq	NZ_FSOX01000003.1
6127567	GCF_900140615.1_10702_1_26_CLST_4	0	sanntis	586297	606990	NRP	Isolate	GCF_900140615.1_10702_1_26	refseq	NZ_FSOX01000003.1
6127571	GCF_900140615.1_10702_1_26_CLST_8	0	sanntis	7694	85630	NRP|Polyketide	Isolate	GCF_900140615.1_10702_1_26	refseq	NZ_FSOX01000006.1
6127574	GCF_900140615.1_10702_1_26_CLST_11	0	sanntis	168302	222526	NRP|Polyketide	Isolate	GCF_900140615.1_10702_1_26	refseq	NZ_FSOX01000004.1
6127575	GCF_900140615.1_10702_1_26_CLST_12	0	sanntis	465113	480013	Terpene	Isolate	GCF_900140615.1_10702_1_26	refseq	NZ_FSOX01000004.1
6127577	GCF_900140615.1_10702_1_26_CLST_14	10	sanntis	1	58785	NRP	Isolate	GCF_900140615.1_10702_1_26	refseq	NZ_FSOX01000007.1
6127579	GCF_900140615.1_10702_1_26_CLST_16	10	sanntis	1	28508	NRP	Isolate	GCF_900140615.1_10702_1_26	refseq	NZ_FSOX01000001.1
6127580	GCF_900140615.1_10702_1_26_CLST_17	0	sanntis	73902	110516	Polyketide	Isolate	GCF_900140615.1_10702_1_26	refseq	NZ_FSOX01000001.1
6127581	GCF_900140615.1_10702_1_26_CLST_18	0	sanntis	590425	636320	NRP	Isolate	GCF_900140615.1_10702_1_26	refseq	NZ_FSOX01000001.1
6127582	GCF_900140615.1_10702_1_26_CLST_19	0	sanntis	754593	779596	Polyketide	Isolate	GCF_900140615.1_10702_1_26	refseq	NZ_FSOX01000001.1
6127583	GCF_900140615.1_10702_1_26_CLST_20	0	sanntis	1143690	1176047	Polyketide	Isolate	GCF_900140615.1_10702_1_26	refseq	NZ_FSOX01000001.1
6127584	GCF_900140615.1_10702_1_26_CLST_21	0	sanntis	1303933	1306151	Terpene	Isolate	GCF_900140615.1_10702_1_26	refseq	NZ_FSOX01000001.1
6127585	GCF_900140615.1_10702_1_26_CLST_22	0	sanntis	1352200	1357558	NRP	Isolate	GCF_900140615.1_10702_1_26	refseq	NZ_FSOX01000001.1
6127586	GCF_900140615.1_10702_1_26_CLST_23	0	sanntis	1408394	1431672	NRP|Terpene	Isolate	GCF_900140615.1_10702_1_26	refseq	NZ_FSOX01000001.1
6127587	GCF_900140615.1_10702_1_26_CLST_24	0	sanntis	1458935	1465768	Polyketide	Isolate	GCF_900140615.1_10702_1_26	refseq	NZ_FSOX01000001.1
6127588	GCF_900140615.1_10702_1_26_CLST_25	0	sanntis	1531361	1533212	NRP	Isolate	GCF_900140615.1_10702_1_26	refseq	NZ_FSOX01000001.1
6127589	GCF_900140615.1_10702_1_26_CLST_26	0	sanntis	1573722	1595974	Polyketide	Isolate	GCF_900140615.1_10702_1_26	refseq	NZ_FSOX01000001.1
6127590	GCF_900140615.1_10702_1_26_CLST_27	0	sanntis	1741577	1775021	Polyketide	Isolate	GCF_900140615.1_10702_1_26	refseq	NZ_FSOX01000001.1
6127601	GCF_900140615.1_10702_1_26_CLST_38	0	sanntis	22033	31372	Other	Isolate	GCF_900140615.1_10702_1_26	refseq	NZ_FSOX01000002.1
6127602	GCF_900140615.1_10702_1_26_CLST_39	0	sanntis	97924	110557	Polyketide	Isolate	GCF_900140615.1_10702_1_26	refseq	NZ_FSOX01000002.1
6127603	GCF_900140615.1_10702_1_26_CLST_40	0	sanntis	257378	282640	NRP	Isolate	GCF_900140615.1_10702_1_26	refseq	NZ_FSOX01000002.1
6127604	GCF_900140615.1_10702_1_26_CLST_41	0	sanntis	444137	467649	Polyketide	Isolate	GCF_900140615.1_10702_1_26	refseq	NZ_FSOX01000002.1
6127605	GCF_900140615.1_10702_1_26_CLST_42	0	sanntis	549267	571455	NRP|Polyketide	Isolate	GCF_900140615.1_10702_1_26	refseq	NZ_FSOX01000002.1
6127606	GCF_900140615.1_10702_1_26_CLST_43	0	sanntis	53505	79670	Polyketide	Isolate	GCF_900140615.1_10702_1_26	refseq	NZ_FSOX01000005.1
6127607	GCF_900140615.1_10702_1_26_CLST_44	0	sanntis	92866	123102	NRP	Isolate	GCF_900140615.1_10702_1_26	refseq	NZ_FSOX01000005.1
6127608	GCF_900140615.1_10702_1_26_CLST_45	0	sanntis	148349	179586	NRP|Polyketide	Isolate	GCF_900140615.1_10702_1_26	refseq	NZ_FSOX01000005.1
6127609	GCF_900140615.1_10702_1_26_CLST_46	0	sanntis	200467	202662	Terpene	Isolate	GCF_900140615.1_10702_1_26	refseq	NZ_FSOX01000005.1
6127610	GCF_900140615.1_10702_1_26_CLST_47	0	sanntis	258652	285043	NRP|Polyketide	Isolate	GCF_900140615.1_10702_1_26	refseq	NZ_FSOX01000005.1
6127613	GCF_900140625.1_10702_1_27_CLST_0	0	sanntis	45897	54871	Other	Isolate	GCF_900140625.1_10702_1_27	refseq	NZ_FSOY01000008.1
6127614	GCF_900140625.1_10702_1_27_CLST_1	1	sanntis	88643	109451	NRP	Isolate	GCF_900140625.1_10702_1_27	refseq	NZ_FSOY01000008.1
6127616	GCF_900140625.1_10702_1_27_CLST_3	11	sanntis	3	23155	NRP	Isolate	GCF_900140625.1_10702_1_27	refseq	NZ_FSOY01000011.1
6127618	GCF_900140625.1_10702_1_27_CLST_5	0	sanntis	6170	28422	Polyketide	Isolate	GCF_900140625.1_10702_1_27	refseq	NZ_FSOY01000001.1
6127619	GCF_900140625.1_10702_1_27_CLST_6	0	sanntis	136376	143209	Terpene	Isolate	GCF_900140625.1_10702_1_27	refseq	NZ_FSOY01000001.1
6127620	GCF_900140625.1_10702_1_27_CLST_7	0	sanntis	170472	194185	NRP|Terpene	Isolate	GCF_900140625.1_10702_1_27	refseq	NZ_FSOY01000001.1
6127621	GCF_900140625.1_10702_1_27_CLST_8	0	sanntis	243066	249914	NRP	Isolate	GCF_900140625.1_10702_1_27	refseq	NZ_FSOY01000001.1
6127622	GCF_900140625.1_10702_1_27_CLST_9	0	sanntis	423849	458424	Polyketide	Isolate	GCF_900140625.1_10702_1_27	refseq	NZ_FSOY01000001.1
6127623	GCF_900140625.1_10702_1_27_CLST_10	0	sanntis	697339	705740	Terpene	Isolate	GCF_900140625.1_10702_1_27	refseq	NZ_FSOY01000001.1
6127624	GCF_900140625.1_10702_1_27_CLST_11	0	sanntis	827039	848609	NRP	Isolate	GCF_900140625.1_10702_1_27	refseq	NZ_FSOY01000001.1
6127625	GCF_900140625.1_10702_1_27_CLST_12	0	sanntis	966853	1006410	NRP	Isolate	GCF_900140625.1_10702_1_27	refseq	NZ_FSOY01000001.1
6127626	GCF_900140625.1_10702_1_27_CLST_13	0	sanntis	1474177	1529658	Polyketide	Isolate	GCF_900140625.1_10702_1_27	refseq	NZ_FSOY01000001.1
6127627	GCF_900140625.1_10702_1_27_CLST_14	0	sanntis	1573640	1638055	NRP	Isolate	GCF_900140625.1_10702_1_27	refseq	NZ_FSOY01000001.1
6127637	GCF_900140625.1_10702_1_27_CLST_24	0	sanntis	47367	64768	NRP	Isolate	GCF_900140625.1_10702_1_27	refseq	NZ_FSOY01000005.1
6127638	GCF_900140625.1_10702_1_27_CLST_25	0	sanntis	240322	282107	Other	Isolate	GCF_900140625.1_10702_1_27	refseq	NZ_FSOY01000005.1
6127639	GCF_900140625.1_10702_1_27_CLST_26	0	sanntis	353298	371094	NRP|Polyketide	Isolate	GCF_900140625.1_10702_1_27	refseq	NZ_FSOY01000005.1
6127642	GCF_900140625.1_10702_1_27_CLST_29	0	sanntis	44567	70732	Polyketide	Isolate	GCF_900140625.1_10702_1_27	refseq	NZ_FSOY01000006.1
6127643	GCF_900140625.1_10702_1_27_CLST_30	0	sanntis	83928	114164	NRP	Isolate	GCF_900140625.1_10702_1_27	refseq	NZ_FSOY01000006.1
6127644	GCF_900140625.1_10702_1_27_CLST_31	0	sanntis	139411	163531	NRP|Polyketide	Isolate	GCF_900140625.1_10702_1_27	refseq	NZ_FSOY01000006.1
6127645	GCF_900140625.1_10702_1_27_CLST_32	0	sanntis	191529	193724	Terpene	Isolate	GCF_900140625.1_10702_1_27	refseq	NZ_FSOY01000006.1
6127646	GCF_900140625.1_10702_1_27_CLST_33	0	sanntis	249714	276098	NRP|Polyketide	Isolate	GCF_900140625.1_10702_1_27	refseq	NZ_FSOY01000006.1
6127649	GCF_900140625.1_10702_1_27_CLST_36	0	sanntis	170753	224434	NRP|Polyketide	Isolate	GCF_900140625.1_10702_1_27	refseq	NZ_FSOY01000002.1
6127650	GCF_900140625.1_10702_1_27_CLST_37	0	sanntis	280721	308422	Polyketide|Saccharide	Isolate	GCF_900140625.1_10702_1_27	refseq	NZ_FSOY01000002.1
6127651	GCF_900140625.1_10702_1_27_CLST_38	0	sanntis	713732	728632	Terpene	Isolate	GCF_900140625.1_10702_1_27	refseq	NZ_FSOY01000002.1
6127653	GCF_900140625.1_10702_1_27_CLST_40	0	sanntis	22043	31382	Other	Isolate	GCF_900140625.1_10702_1_27	refseq	NZ_FSOY01000003.1
6127654	GCF_900140625.1_10702_1_27_CLST_41	0	sanntis	83564	95300	Polyketide	Isolate	GCF_900140625.1_10702_1_27	refseq	NZ_FSOY01000003.1
6127655	GCF_900140625.1_10702_1_27_CLST_42	0	sanntis	233336	258598	NRP	Isolate	GCF_900140625.1_10702_1_27	refseq	NZ_FSOY01000003.1
6127656	GCF_900140625.1_10702_1_27_CLST_43	0	sanntis	420094	443606	Polyketide	Isolate	GCF_900140625.1_10702_1_27	refseq	NZ_FSOY01000003.1
6127657	GCF_900140625.1_10702_1_27_CLST_44	0	sanntis	525224	547412	NRP|Polyketide	Isolate	GCF_900140625.1_10702_1_27	refseq	NZ_FSOY01000003.1
6127658	GCF_900140625.1_10702_1_27_CLST_45	0	sanntis	401103	435278	Polyketide	Isolate	GCF_900140625.1_10702_1_27	refseq	NZ_FSOY01000004.1
6127660	GCF_900140625.1_10702_1_27_CLST_47	0	sanntis	5824	87097	NRP|Polyketide	Isolate	GCF_900140625.1_10702_1_27	refseq	NZ_FSOY01000007.1
6127663	GCF_900140645.1_10702_1_28_CLST_0	10	sanntis	1	28857	NRP|Polyketide	Isolate	GCF_900140645.1_10702_1_28	refseq	NZ_FSOZ01000006.1
6127664	GCF_900140645.1_10702_1_28_CLST_1	0	sanntis	68564	71920	Other	Isolate	GCF_900140645.1_10702_1_28	refseq	NZ_FSOZ01000006.1
6127665	GCF_900140645.1_10702_1_28_CLST_2	0	sanntis	84847	87762	Terpene	Isolate	GCF_900140645.1_10702_1_28	refseq	NZ_FSOZ01000006.1
6127666	GCF_900140645.1_10702_1_28_CLST_3	0	sanntis	107923	139160	NRP|Polyketide	Isolate	GCF_900140645.1_10702_1_28	refseq	NZ_FSOZ01000006.1
6127667	GCF_900140645.1_10702_1_28_CLST_4	1	sanntis	157376	164553	Other	Isolate	GCF_900140645.1_10702_1_28	refseq	NZ_FSOZ01000006.1
6127670	GCF_900140645.1_10702_1_28_CLST_7	0	sanntis	41921	55982	Terpene	Isolate	GCF_900140645.1_10702_1_28	refseq	NZ_FSOZ01000005.1
6127671	GCF_900140645.1_10702_1_28_CLST_8	0	sanntis	133074	154779	Saccharide	Isolate	GCF_900140645.1_10702_1_28	refseq	NZ_FSOZ01000003.1
6127672	GCF_900140645.1_10702_1_28_CLST_9	0	sanntis	238762	258500	Other	Isolate	GCF_900140645.1_10702_1_28	refseq	NZ_FSOZ01000003.1
6127673	GCF_900140645.1_10702_1_28_CLST_10	0	sanntis	444093	468900	NRP	Isolate	GCF_900140645.1_10702_1_28	refseq	NZ_FSOZ01000003.1
6127674	GCF_900140645.1_10702_1_28_CLST_11	0	sanntis	486829	521004	Polyketide	Isolate	GCF_900140645.1_10702_1_28	refseq	NZ_FSOZ01000001.1
6127675	GCF_900140645.1_10702_1_28_CLST_12	0	sanntis	666607	688859	Polyketide	Isolate	GCF_900140645.1_10702_1_28	refseq	NZ_FSOZ01000001.1
6127676	GCF_900140645.1_10702_1_28_CLST_13	0	sanntis	796804	803637	Terpene	Isolate	GCF_900140645.1_10702_1_28	refseq	NZ_FSOZ01000001.1
6127677	GCF_900140645.1_10702_1_28_CLST_14	0	sanntis	830900	853011	NRP|Terpene	Isolate	GCF_900140645.1_10702_1_28	refseq	NZ_FSOZ01000001.1
6127678	GCF_900140645.1_10702_1_28_CLST_15	0	sanntis	903494	910342	NRP	Isolate	GCF_900140645.1_10702_1_28	refseq	NZ_FSOZ01000001.1
6127679	GCF_900140645.1_10702_1_28_CLST_16	0	sanntis	956391	960214	Terpene	Isolate	GCF_900140645.1_10702_1_28	refseq	NZ_FSOZ01000001.1
6127680	GCF_900140645.1_10702_1_28_CLST_17	0	sanntis	1088731	1118852	Polyketide	Isolate	GCF_900140645.1_10702_1_28	refseq	NZ_FSOZ01000001.1
6127681	GCF_900140645.1_10702_1_28_CLST_18	0	sanntis	1357767	1366168	Terpene	Isolate	GCF_900140645.1_10702_1_28	refseq	NZ_FSOZ01000001.1
6127682	GCF_900140645.1_10702_1_28_CLST_19	0	sanntis	1487135	1509043	NRP	Isolate	GCF_900140645.1_10702_1_28	refseq	NZ_FSOZ01000001.1
6127683	GCF_900140645.1_10702_1_28_CLST_20	0	sanntis	1627317	1672133	NRP	Isolate	GCF_900140645.1_10702_1_28	refseq	NZ_FSOZ01000001.1
6127684	GCF_900140645.1_10702_1_28_CLST_21	0	sanntis	2134713	2190191	Polyketide	Isolate	GCF_900140645.1_10702_1_28	refseq	NZ_FSOZ01000001.1
6127685	GCF_900140645.1_10702_1_28_CLST_22	0	sanntis	2234173	2298590	NRP	Isolate	GCF_900140645.1_10702_1_28	refseq	NZ_FSOZ01000001.1
6127696	GCF_900140645.1_10702_1_28_CLST_33	0	sanntis	39098	54672	Polyketide	Isolate	GCF_900140645.1_10702_1_28	refseq	NZ_FSOZ01000007.1
6127697	GCF_900140645.1_10702_1_28_CLST_34	0	sanntis	103017	112356	Other	Isolate	GCF_900140645.1_10702_1_28	refseq	NZ_FSOZ01000007.1
6127698	GCF_900140645.1_10702_1_28_CLST_35	0	sanntis	40795	59201	NRP	Isolate	GCF_900140645.1_10702_1_28	refseq	NZ_FSOZ01000002.1
6127699	GCF_900140645.1_10702_1_28_CLST_36	0	sanntis	150923	159897	Other	Isolate	GCF_900140645.1_10702_1_28	refseq	NZ_FSOZ01000002.1
6127700	GCF_900140645.1_10702_1_28_CLST_37	0	sanntis	193669	214362	NRP	Isolate	GCF_900140645.1_10702_1_28	refseq	NZ_FSOZ01000002.1
6127701	GCF_900140645.1_10702_1_28_CLST_38	0	sanntis	340244	355457	NRP|Polyketide	Isolate	GCF_900140645.1_10702_1_28	refseq	NZ_FSOZ01000002.1
6127702	GCF_900140645.1_10702_1_28_CLST_39	0	sanntis	473798	505543	Other	Isolate	GCF_900140645.1_10702_1_28	refseq	NZ_FSOZ01000002.1
6127706	GCF_900140645.1_10702_1_28_CLST_43	0	sanntis	168293	222517	NRP|Polyketide	Isolate	GCF_900140645.1_10702_1_28	refseq	NZ_FSOZ01000004.1
6127708	GCF_900140645.1_10702_1_28_CLST_45	0	sanntis	7691	85627	NRP|Polyketide	Isolate	GCF_900140645.1_10702_1_28	refseq	NZ_FSOZ01000009.1
6127711	GCF_900140645.1_10702_1_28_CLST_48	11	sanntis	3	23155	NRP	Isolate	GCF_900140645.1_10702_1_28	refseq	NZ_FSOZ01000015.1
6127713	GCF_900140645.1_10702_1_28_CLST_50	0	sanntis	53500	77609	Polyketide	Isolate	GCF_900140645.1_10702_1_28	refseq	NZ_FSOZ01000011.1
6127714	GCF_900140665.1_10702_1_30_CLST_0	0	sanntis	47187	64588	NRP	Isolate	GCF_900140665.1_10702_1_30	refseq	NZ_FSPB01000006.1
6127715	GCF_900140665.1_10702_1_30_CLST_1	0	sanntis	246058	291509	Other	Isolate	GCF_900140665.1_10702_1_30	refseq	NZ_FSPB01000006.1
6127717	GCF_900140665.1_10702_1_30_CLST_3	0	sanntis	6142	28424	Polyketide	Isolate	GCF_900140665.1_10702_1_30	refseq	NZ_FSPB01000019.1
6127719	GCF_900140665.1_10702_1_30_CLST_5	0	sanntis	19928	45190	NRP	Isolate	GCF_900140665.1_10702_1_30	refseq	NZ_FSPB01000011.1
6127721	GCF_900140665.1_10702_1_30_CLST_7	0	sanntis	52835	85354	Polyketide	Isolate	GCF_900140665.1_10702_1_30	refseq	NZ_FSPB01000015.1
6127722	GCF_900140665.1_10702_1_30_CLST_8	0	sanntis	103294	133424	NRP	Isolate	GCF_900140665.1_10702_1_30	refseq	NZ_FSPB01000015.1
6127723	GCF_900140665.1_10702_1_30_CLST_9	0	sanntis	115094	128942	Polyketide	Isolate	GCF_900140665.1_10702_1_30	refseq	NZ_FSPB01000012.1
6127724	GCF_900140665.1_10702_1_30_CLST_10	0	sanntis	288782	344263	Polyketide	Isolate	GCF_900140665.1_10702_1_30	refseq	NZ_FSPB01000004.1
6127725	GCF_900140665.1_10702_1_30_CLST_11	1	sanntis	388245	413503	NRP	Isolate	GCF_900140665.1_10702_1_30	refseq	NZ_FSPB01000004.1
6127730	GCF_900140665.1_10702_1_30_CLST_16	0	sanntis	313788	410686	NRP|Polyketide	Isolate	GCF_900140665.1_10702_1_30	refseq	NZ_FSPB01000003.1
6127732	GCF_900140665.1_10702_1_30_CLST_18	0	sanntis	126404	128622	Terpene	Isolate	GCF_900140665.1_10702_1_30	refseq	NZ_FSPB01000005.1
6127733	GCF_900140665.1_10702_1_30_CLST_19	0	sanntis	189736	194508	NRP	Isolate	GCF_900140665.1_10702_1_30	refseq	NZ_FSPB01000005.1
6127734	GCF_900140665.1_10702_1_30_CLST_20	0	sanntis	245003	261170	NRP	Isolate	GCF_900140665.1_10702_1_30	refseq	NZ_FSPB01000005.1
6127735	GCF_900140665.1_10702_1_30_CLST_21	0	sanntis	288497	295330	Polyketide	Isolate	GCF_900140665.1_10702_1_30	refseq	NZ_FSPB01000005.1
6127736	GCF_900140665.1_10702_1_30_CLST_22	0	sanntis	346728	351539	Terpene	Isolate	GCF_900140665.1_10702_1_30	refseq	NZ_FSPB01000005.1
6127739	GCF_900140665.1_10702_1_30_CLST_25	0	sanntis	81772	96984	NRP|Polyketide	Isolate	GCF_900140665.1_10702_1_30	refseq	NZ_FSPB01000016.1
6127741	GCF_900140665.1_10702_1_30_CLST_27	0	sanntis	145277	162366	NRP	Isolate	GCF_900140665.1_10702_1_30	refseq	NZ_FSPB01000002.1
6127743	GCF_900140665.1_10702_1_30_CLST_29	10	sanntis	1	28878	NRP|Polyketide	Isolate	GCF_900140665.1_10702_1_30	refseq	NZ_FSPB01000013.1
6127744	GCF_900140665.1_10702_1_30_CLST_30	0	sanntis	68547	71903	Other	Isolate	GCF_900140665.1_10702_1_30	refseq	NZ_FSPB01000013.1
6127745	GCF_900140665.1_10702_1_30_CLST_31	0	sanntis	84797	87712	Terpene	Isolate	GCF_900140665.1_10702_1_30	refseq	NZ_FSPB01000013.1
6127746	GCF_900140665.1_10702_1_30_CLST_32	0	sanntis	107871	139108	NRP|Polyketide	Isolate	GCF_900140665.1_10702_1_30	refseq	NZ_FSPB01000013.1
6127749	GCF_900140665.1_10702_1_30_CLST_35	0	sanntis	270883	279284	Terpene	Isolate	GCF_900140665.1_10702_1_30	refseq	NZ_FSPB01000001.1
6127750	GCF_900140665.1_10702_1_30_CLST_36	0	sanntis	406637	428545	NRP	Isolate	GCF_900140665.1_10702_1_30	refseq	NZ_FSPB01000001.1
6127751	GCF_900140665.1_10702_1_30_CLST_37	0	sanntis	545876	590692	NRP	Isolate	GCF_900140665.1_10702_1_30	refseq	NZ_FSPB01000001.1
6127754	GCF_900140665.1_10702_1_30_CLST_40	0	sanntis	35852	59361	Polyketide	Isolate	GCF_900140665.1_10702_1_30	refseq	NZ_FSPB01000014.1
6127755	GCF_900140665.1_10702_1_30_CLST_41	10	sanntis	3	42835	NRP	Isolate	GCF_900140665.1_10702_1_30	refseq	NZ_FSPB01000009.1
6127757	GCF_900140665.1_10702_1_30_CLST_43	0	sanntis	22142	31481	Other	Isolate	GCF_900140665.1_10702_1_30	refseq	NZ_FSPB01000010.1
6127758	GCF_900140665.1_10702_1_30_CLST_44	0	sanntis	84391	93825	Polyketide	Isolate	GCF_900140665.1_10702_1_30	refseq	NZ_FSPB01000010.1
6127759	GCF_900140665.1_10702_1_30_CLST_45	0	sanntis	115184	169393	NRP|Polyketide	Isolate	GCF_900140665.1_10702_1_30	refseq	NZ_FSPB01000007.1
6127761	GCF_900140665.1_10702_1_30_CLST_47	0	sanntis	30545	45445	Terpene	Isolate	GCF_900140665.1_10702_1_30	refseq	NZ_FSPB01000008.1
6127762	GCF_900140665.1_10702_1_30_CLST_48	1	sanntis	227238	248314	RiPP	Isolate	GCF_900140665.1_10702_1_30	refseq	NZ_FSPB01000008.1
6127764	GCF_900140665.1_10702_1_30_CLST_50	0	sanntis	46372	55345	Other	Isolate	GCF_900140665.1_10702_1_30	refseq	NZ_FSPB01000017.1
6127765	GCF_900140665.1_10702_1_30_CLST_51	1	sanntis	89117	110098	NRP	Isolate	GCF_900140665.1_10702_1_30	refseq	NZ_FSPB01000017.1
6127767	GCF_900140685.1_10702_1_31_CLST_0	0	sanntis	22015	31354	Other	Isolate	GCF_900140685.1_10702_1_31	refseq	NZ_FSPA01000002.1
6127768	GCF_900140685.1_10702_1_31_CLST_1	0	sanntis	84227	95273	Polyketide	Isolate	GCF_900140685.1_10702_1_31	refseq	NZ_FSPA01000002.1
6127769	GCF_900140685.1_10702_1_31_CLST_2	0	sanntis	232087	257349	NRP	Isolate	GCF_900140685.1_10702_1_31	refseq	NZ_FSPA01000002.1
6127770	GCF_900140685.1_10702_1_31_CLST_3	0	sanntis	418846	442358	Polyketide	Isolate	GCF_900140685.1_10702_1_31	refseq	NZ_FSPA01000002.1
6127771	GCF_900140685.1_10702_1_31_CLST_4	0	sanntis	523848	546036	NRP|Polyketide	Isolate	GCF_900140685.1_10702_1_31	refseq	NZ_FSPA01000002.1
6127772	GCF_900140685.1_10702_1_31_CLST_5	0	sanntis	244809	259709	Terpene	Isolate	GCF_900140685.1_10702_1_31	refseq	NZ_FSPA01000007.1
6127773	GCF_900140685.1_10702_1_31_CLST_6	0	sanntis	5825	87098	NRP|Polyketide	Isolate	GCF_900140685.1_10702_1_31	refseq	NZ_FSPA01000009.1
6127775	GCF_900140685.1_10702_1_31_CLST_8	0	sanntis	133457	178909	Other	Isolate	GCF_900140685.1_10702_1_31	refseq	NZ_FSPA01000005.1
6127776	GCF_900140685.1_10702_1_31_CLST_9	0	sanntis	246433	265281	NRP|Polyketide	Isolate	GCF_900140685.1_10702_1_31	refseq	NZ_FSPA01000005.1
6127778	GCF_900140685.1_10702_1_31_CLST_11	11	sanntis	2	23148	NRP	Isolate	GCF_900140685.1_10702_1_31	refseq	NZ_FSPA01000014.1
6127780	GCF_900140685.1_10702_1_31_CLST_13	0	sanntis	401063	435238	Polyketide	Isolate	GCF_900140685.1_10702_1_31	refseq	NZ_FSPA01000003.1
6127782	GCF_900140685.1_10702_1_31_CLST_15	0	sanntis	285381	343957	NRP	Isolate	GCF_900140685.1_10702_1_31	refseq	NZ_FSPA01000001.1
6127783	GCF_900140685.1_10702_1_31_CLST_16	0	sanntis	387939	425965	Polyketide	Isolate	GCF_900140685.1_10702_1_31	refseq	NZ_FSPA01000001.1
6127784	GCF_900140685.1_10702_1_31_CLST_17	0	sanntis	905874	949114	NRP	Isolate	GCF_900140685.1_10702_1_31	refseq	NZ_FSPA01000001.1
6127785	GCF_900140685.1_10702_1_31_CLST_18	0	sanntis	1070029	1095032	Polyketide	Isolate	GCF_900140685.1_10702_1_31	refseq	NZ_FSPA01000001.1
6127786	GCF_900140685.1_10702_1_31_CLST_19	0	sanntis	1459119	1492123	Polyketide	Isolate	GCF_900140685.1_10702_1_31	refseq	NZ_FSPA01000001.1
6127787	GCF_900140685.1_10702_1_31_CLST_20	0	sanntis	1671744	1673962	Terpene	Isolate	GCF_900140685.1_10702_1_31	refseq	NZ_FSPA01000001.1
6127788	GCF_900140685.1_10702_1_31_CLST_21	0	sanntis	1720011	1725369	NRP	Isolate	GCF_900140685.1_10702_1_31	refseq	NZ_FSPA01000001.1
6127789	GCF_900140685.1_10702_1_31_CLST_22	0	sanntis	1775770	1799483	NRP|Terpene	Isolate	GCF_900140685.1_10702_1_31	refseq	NZ_FSPA01000001.1
6127790	GCF_900140685.1_10702_1_31_CLST_23	0	sanntis	1826746	1833579	Polyketide	Isolate	GCF_900140685.1_10702_1_31	refseq	NZ_FSPA01000001.1
6127791	GCF_900140685.1_10702_1_31_CLST_24	0	sanntis	1899172	1901023	NRP	Isolate	GCF_900140685.1_10702_1_31	refseq	NZ_FSPA01000001.1
6127792	GCF_900140685.1_10702_1_31_CLST_25	0	sanntis	1941532	1963784	Polyketide	Isolate	GCF_900140685.1_10702_1_31	refseq	NZ_FSPA01000001.1
6127803	GCF_900140685.1_10702_1_31_CLST_36	0	sanntis	43900	70674	Polyketide	Isolate	GCF_900140685.1_10702_1_31	refseq	NZ_FSPA01000004.1
6127804	GCF_900140685.1_10702_1_31_CLST_37	0	sanntis	83870	114106	NRP	Isolate	GCF_900140685.1_10702_1_31	refseq	NZ_FSPA01000004.1
6127805	GCF_900140685.1_10702_1_31_CLST_38	0	sanntis	139353	164903	NRP|Polyketide	Isolate	GCF_900140685.1_10702_1_31	refseq	NZ_FSPA01000004.1
6127806	GCF_900140685.1_10702_1_31_CLST_39	0	sanntis	191471	193666	Terpene	Isolate	GCF_900140685.1_10702_1_31	refseq	NZ_FSPA01000004.1
6127807	GCF_900140685.1_10702_1_31_CLST_40	0	sanntis	249656	290469	NRP|Polyketide	Isolate	GCF_900140685.1_10702_1_31	refseq	NZ_FSPA01000004.1
6127808	GCF_900140685.1_10702_1_31_CLST_41	0	sanntis	334683	342484	Other	Isolate	GCF_900140685.1_10702_1_31	refseq	NZ_FSPA01000004.1
6127809	GCF_900140685.1_10702_1_31_CLST_42	0	sanntis	435903	453304	NRP	Isolate	GCF_900140685.1_10702_1_31	refseq	NZ_FSPA01000004.1
6127813	GCF_900140685.1_10702_1_31_CLST_46	0	sanntis	170790	224471	NRP|Polyketide	Isolate	GCF_900140685.1_10702_1_31	refseq	NZ_FSPA01000006.1
6127814	GCF_900140685.1_10702_1_31_CLST_47	0	sanntis	280758	309620	Polyketide|Saccharide	Isolate	GCF_900140685.1_10702_1_31	refseq	NZ_FSPA01000006.1
6127816	GCF_900140705.1_10702_1_34_CLST_0	0	sanntis	168297	222521	NRP|Polyketide	Isolate	GCF_900140705.1_10702_1_34	refseq	NZ_FSPD01000005.1
6127818	GCF_900140705.1_10702_1_34_CLST_2	0	sanntis	7691	85627	NRP|Polyketide	Isolate	GCF_900140705.1_10702_1_34	refseq	NZ_FSPD01000011.1
6127821	GCF_900140705.1_10702_1_34_CLST_5	0	sanntis	401105	435280	Polyketide	Isolate	GCF_900140705.1_10702_1_34	refseq	NZ_FSPD01000003.1
6127822	GCF_900140705.1_10702_1_34_CLST_6	0	sanntis	580883	603135	Polyketide	Isolate	GCF_900140705.1_10702_1_34	refseq	NZ_FSPD01000003.1
6127825	GCF_900140705.1_10702_1_34_CLST_9	0	sanntis	45892	54866	Other	Isolate	GCF_900140705.1_10702_1_34	refseq	NZ_FSPD01000004.1
6127826	GCF_900140705.1_10702_1_34_CLST_10	0	sanntis	88638	109331	NRP	Isolate	GCF_900140705.1_10702_1_34	refseq	NZ_FSPD01000004.1
6127827	GCF_900140705.1_10702_1_34_CLST_11	0	sanntis	236292	247395	NRP|Polyketide	Isolate	GCF_900140705.1_10702_1_34	refseq	NZ_FSPD01000004.1
6127828	GCF_900140705.1_10702_1_34_CLST_12	0	sanntis	325279	356425	Other	Isolate	GCF_900140705.1_10702_1_34	refseq	NZ_FSPD01000004.1
6127831	GCF_900140705.1_10702_1_34_CLST_15	0	sanntis	47369	64770	NRP	Isolate	GCF_900140705.1_10702_1_34	refseq	NZ_FSPD01000010.1
6127833	GCF_900140705.1_10702_1_34_CLST_17	10	sanntis	1	51571	NRP	Isolate	GCF_900140705.1_10702_1_34	refseq	NZ_FSPD01000001.1
6127834	GCF_900140705.1_10702_1_34_CLST_18	0	sanntis	99755	133579	Polyketide	Isolate	GCF_900140705.1_10702_1_34	refseq	NZ_FSPD01000001.1
6127835	GCF_900140705.1_10702_1_34_CLST_19	0	sanntis	613540	659452	NRP	Isolate	GCF_900140705.1_10702_1_34	refseq	NZ_FSPD01000001.1
6127836	GCF_900140705.1_10702_1_34_CLST_20	0	sanntis	777665	802668	Polyketide	Isolate	GCF_900140705.1_10702_1_34	refseq	NZ_FSPD01000001.1
6127837	GCF_900140705.1_10702_1_34_CLST_21	0	sanntis	1166755	1197856	Polyketide	Isolate	GCF_900140705.1_10702_1_34	refseq	NZ_FSPD01000001.1
6127838	GCF_900140705.1_10702_1_34_CLST_22	0	sanntis	1326998	1329216	Terpene	Isolate	GCF_900140705.1_10702_1_34	refseq	NZ_FSPD01000001.1
6127839	GCF_900140705.1_10702_1_34_CLST_23	0	sanntis	1375265	1380501	NRP	Isolate	GCF_900140705.1_10702_1_34	refseq	NZ_FSPD01000001.1
6127840	GCF_900140705.1_10702_1_34_CLST_24	0	sanntis	1431429	1454708	NRP|Terpene	Isolate	GCF_900140705.1_10702_1_34	refseq	NZ_FSPD01000001.1
6127841	GCF_900140705.1_10702_1_34_CLST_25	0	sanntis	1481971	1488804	Polyketide	Isolate	GCF_900140705.1_10702_1_34	refseq	NZ_FSPD01000001.1
6127850	GCF_900140705.1_10702_1_34_CLST_34	0	sanntis	52760	57156	Terpene	Isolate	GCF_900140705.1_10702_1_34	refseq	NZ_FSPD01000006.1
6127851	GCF_900140705.1_10702_1_34_CLST_35	1	sanntis	280269	315249	NRP	Isolate	GCF_900140705.1_10702_1_34	refseq	NZ_FSPD01000006.1
6127853	GCF_900140705.1_10702_1_34_CLST_37	0	sanntis	41638	55699	Terpene	Isolate	GCF_900140705.1_10702_1_34	refseq	NZ_FSPD01000007.1
6127854	GCF_900140705.1_10702_1_34_CLST_38	10	sanntis	46	29073	NRP|Polyketide	Isolate	GCF_900140705.1_10702_1_34	refseq	NZ_FSPD01000002.1
6127855	GCF_900140705.1_10702_1_34_CLST_39	0	sanntis	68780	72136	Other	Isolate	GCF_900140705.1_10702_1_34	refseq	NZ_FSPD01000002.1
6127856	GCF_900140705.1_10702_1_34_CLST_40	0	sanntis	108139	139376	NRP|Polyketide	Isolate	GCF_900140705.1_10702_1_34	refseq	NZ_FSPD01000002.1
6127857	GCF_900140705.1_10702_1_34_CLST_41	0	sanntis	165990	194090	NRP	Isolate	GCF_900140705.1_10702_1_34	refseq	NZ_FSPD01000002.1
6127858	GCF_900140705.1_10702_1_34_CLST_42	0	sanntis	199690	234829	Polyketide	Isolate	GCF_900140705.1_10702_1_34	refseq	NZ_FSPD01000002.1
6127859	GCF_900140705.1_10702_1_34_CLST_43	0	sanntis	309980	319319	Other	Isolate	GCF_900140705.1_10702_1_34	refseq	NZ_FSPD01000002.1
6127860	GCF_900140705.1_10702_1_34_CLST_44	0	sanntis	370605	383238	Polyketide	Isolate	GCF_900140705.1_10702_1_34	refseq	NZ_FSPD01000002.1
6127861	GCF_900140705.1_10702_1_34_CLST_45	0	sanntis	521274	546536	NRP	Isolate	GCF_900140705.1_10702_1_34	refseq	NZ_FSPD01000002.1
6127862	GCF_900140705.1_10702_1_34_CLST_46	0	sanntis	708033	731545	Polyketide	Isolate	GCF_900140705.1_10702_1_34	refseq	NZ_FSPD01000002.1
6127863	GCF_900140705.1_10702_1_34_CLST_47	0	sanntis	813035	835223	NRP|Polyketide	Isolate	GCF_900140705.1_10702_1_34	refseq	NZ_FSPD01000002.1
6127866	GCF_900140725.1_10702_1_33_CLST_0	0	sanntis	57665	111889	NRP|Polyketide	Isolate	GCF_900140725.1_10702_1_33	refseq	NZ_FSPC01000010.1
6127867	GCF_900140725.1_10702_1_33_CLST_1	0	sanntis	168176	197038	Polyketide|Saccharide	Isolate	GCF_900140725.1_10702_1_33	refseq	NZ_FSPC01000010.1
6127869	GCF_900140725.1_10702_1_33_CLST_3	0	sanntis	71034	115850	NRP	Isolate	GCF_900140725.1_10702_1_33	refseq	NZ_FSPC01000002.1
6127870	GCF_900140725.1_10702_1_33_CLST_4	0	sanntis	578430	633911	Polyketide	Isolate	GCF_900140725.1_10702_1_33	refseq	NZ_FSPC01000002.1
6127871	GCF_900140725.1_10702_1_33_CLST_5	1	sanntis	677893	699296	Polyketide	Isolate	GCF_900140725.1_10702_1_33	refseq	NZ_FSPC01000002.1
6127875	GCF_900140725.1_10702_1_33_CLST_9	0	sanntis	47222	72225	Polyketide	Isolate	GCF_900140725.1_10702_1_33	refseq	NZ_FSPC01000001.1
6127876	GCF_900140725.1_10702_1_33_CLST_10	0	sanntis	436319	469323	Polyketide	Isolate	GCF_900140725.1_10702_1_33	refseq	NZ_FSPC01000001.1
6127877	GCF_900140725.1_10702_1_33_CLST_11	0	sanntis	644829	650187	NRP	Isolate	GCF_900140725.1_10702_1_33	refseq	NZ_FSPC01000001.1
6127878	GCF_900140725.1_10702_1_33_CLST_12	0	sanntis	700588	724301	NRP|Terpene	Isolate	GCF_900140725.1_10702_1_33	refseq	NZ_FSPC01000001.1
6127879	GCF_900140725.1_10702_1_33_CLST_13	0	sanntis	751564	758397	Polyketide	Isolate	GCF_900140725.1_10702_1_33	refseq	NZ_FSPC01000001.1
6127880	GCF_900140725.1_10702_1_33_CLST_14	0	sanntis	823990	825841	NRP	Isolate	GCF_900140725.1_10702_1_33	refseq	NZ_FSPC01000001.1
6127881	GCF_900140725.1_10702_1_33_CLST_15	0	sanntis	866351	888603	Polyketide	Isolate	GCF_900140725.1_10702_1_33	refseq	NZ_FSPC01000001.1
6127887	GCF_900140725.1_10702_1_33_CLST_21	0	sanntis	37963	56369	NRP	Isolate	GCF_900140725.1_10702_1_33	refseq	NZ_FSPC01000009.1
6127888	GCF_900140725.1_10702_1_33_CLST_22	0	sanntis	148091	157065	Other	Isolate	GCF_900140725.1_10702_1_33	refseq	NZ_FSPC01000009.1
6127889	GCF_900140725.1_10702_1_33_CLST_23	0	sanntis	190837	211864	NRP	Isolate	GCF_900140725.1_10702_1_33	refseq	NZ_FSPC01000009.1
6127892	GCF_900140725.1_10702_1_33_CLST_26	0	sanntis	138211	179996	Other	Isolate	GCF_900140725.1_10702_1_33	refseq	NZ_FSPC01000005.1
6127893	GCF_900140725.1_10702_1_33_CLST_27	0	sanntis	251187	270035	NRP|Polyketide	Isolate	GCF_900140725.1_10702_1_33	refseq	NZ_FSPC01000005.1
6127895	GCF_900140725.1_10702_1_33_CLST_29	0	sanntis	41915	55976	Terpene	Isolate	GCF_900140725.1_10702_1_33	refseq	NZ_FSPC01000006.1
6127897	GCF_900140725.1_10702_1_33_CLST_31	0	sanntis	112956	134661	Saccharide	Isolate	GCF_900140725.1_10702_1_33	refseq	NZ_FSPC01000011.1
6127898	GCF_900140725.1_10702_1_33_CLST_32	0	sanntis	401072	435247	Polyketide	Isolate	GCF_900140725.1_10702_1_33	refseq	NZ_FSPC01000003.1
6127901	GCF_900140725.1_10702_1_33_CLST_35	10	sanntis	2	12072	Other	Isolate	GCF_900140725.1_10702_1_33	refseq	NZ_FSPC01000004.1
6127902	GCF_900140725.1_10702_1_33_CLST_36	0	sanntis	78624	91257	Polyketide	Isolate	GCF_900140725.1_10702_1_33	refseq	NZ_FSPC01000004.1
6127903	GCF_900140725.1_10702_1_33_CLST_37	0	sanntis	238078	257719	NRP	Isolate	GCF_900140725.1_10702_1_33	refseq	NZ_FSPC01000004.1
6127904	GCF_900140725.1_10702_1_33_CLST_38	0	sanntis	432074	448349	Other	Isolate	GCF_900140725.1_10702_1_33	refseq	NZ_FSPC01000004.1
6127905	GCF_900140725.1_10702_1_33_CLST_39	0	sanntis	7691	85627	NRP|Polyketide	Isolate	GCF_900140725.1_10702_1_33	refseq	NZ_FSPC01000013.1
6127907	GCF_900140725.1_10702_1_33_CLST_41	0	sanntis	44507	70672	Polyketide	Isolate	GCF_900140725.1_10702_1_33	refseq	NZ_FSPC01000007.1
6127908	GCF_900140725.1_10702_1_33_CLST_42	0	sanntis	83868	114104	NRP	Isolate	GCF_900140725.1_10702_1_33	refseq	NZ_FSPC01000007.1
6127909	GCF_900140725.1_10702_1_33_CLST_43	0	sanntis	139351	163471	NRP|Polyketide	Isolate	GCF_900140725.1_10702_1_33	refseq	NZ_FSPC01000007.1
6127910	GCF_900140725.1_10702_1_33_CLST_44	0	sanntis	191469	193664	Terpene	Isolate	GCF_900140725.1_10702_1_33	refseq	NZ_FSPC01000007.1
6127911	GCF_900140725.1_10702_1_33_CLST_45	0	sanntis	249654	276051	NRP|Polyketide	Isolate	GCF_900140725.1_10702_1_33	refseq	NZ_FSPC01000007.1
6127914	GCF_900140725.1_10702_1_33_CLST_48	11	sanntis	2	30015	NRP	Isolate	GCF_900140725.1_10702_1_33	refseq	NZ_FSPC01000018.1
6127916	GCF_900140725.1_10702_1_33_CLST_50	10	sanntis	2	35727	NRP	Isolate	GCF_900140725.1_10702_1_33	refseq	NZ_FSPC01000008.1
6127918	GCF_900140815.1_10702_1_46_CLST_0	10	sanntis	3	58789	NRP	Isolate	GCF_900140815.1_10702_1_46	refseq	NZ_FSPI01000007.1
6127919	GCF_900140815.1_10702_1_46_CLST_1	0	sanntis	196025	199078	Terpene	Isolate	GCF_900140815.1_10702_1_46	refseq	NZ_FSPI01000007.1
6127921	GCF_900140815.1_10702_1_46_CLST_3	0	sanntis	110272	131976	Saccharide	Isolate	GCF_900140815.1_10702_1_46	refseq	NZ_FSPI01000002.1
6127922	GCF_900140815.1_10702_1_46_CLST_4	0	sanntis	211293	233578	Other	Isolate	GCF_900140815.1_10702_1_46	refseq	NZ_FSPI01000002.1
6127923	GCF_900140815.1_10702_1_46_CLST_5	0	sanntis	413423	433064	NRP	Isolate	GCF_900140815.1_10702_1_46	refseq	NZ_FSPI01000002.1
6127924	GCF_900140815.1_10702_1_46_CLST_6	0	sanntis	494358	507206	Polyketide	Isolate	GCF_900140815.1_10702_1_46	refseq	NZ_FSPI01000002.1
6127925	GCF_900140815.1_10702_1_46_CLST_7	0	sanntis	569864	579203	Other	Isolate	GCF_900140815.1_10702_1_46	refseq	NZ_FSPI01000002.1
6127926	GCF_900140815.1_10702_1_46_CLST_8	0	sanntis	654393	680951	Polyketide	Isolate	GCF_900140815.1_10702_1_46	refseq	NZ_FSPI01000002.1
6127927	GCF_900140815.1_10702_1_46_CLST_9	0	sanntis	690398	719949	NRP|Polyketide	Isolate	GCF_900140815.1_10702_1_46	refseq	NZ_FSPI01000002.1
6127928	GCF_900140815.1_10702_1_46_CLST_10	0	sanntis	740829	743024	Terpene	Isolate	GCF_900140815.1_10702_1_46	refseq	NZ_FSPI01000002.1
6127929	GCF_900140815.1_10702_1_46_CLST_11	0	sanntis	798948	825333	NRP|Polyketide	Isolate	GCF_900140815.1_10702_1_46	refseq	NZ_FSPI01000002.1
6127932	GCF_900140815.1_10702_1_46_CLST_14	0	sanntis	7772	85738	NRP|Polyketide	Isolate	GCF_900140815.1_10702_1_46	refseq	NZ_FSPI01000006.1
6127934	GCF_900140815.1_10702_1_46_CLST_16	10	sanntis	1	28515	NRP	Isolate	GCF_900140815.1_10702_1_46	refseq	NZ_FSPI01000001.1
6127935	GCF_900140815.1_10702_1_46_CLST_17	0	sanntis	73909	110522	Polyketide	Isolate	GCF_900140815.1_10702_1_46	refseq	NZ_FSPI01000001.1
6127936	GCF_900140815.1_10702_1_46_CLST_18	0	sanntis	632109	674148	NRP	Isolate	GCF_900140815.1_10702_1_46	refseq	NZ_FSPI01000001.1
6127937	GCF_900140815.1_10702_1_46_CLST_19	0	sanntis	795664	818788	Polyketide	Isolate	GCF_900140815.1_10702_1_46	refseq	NZ_FSPI01000001.1
6127938	GCF_900140815.1_10702_1_46_CLST_20	0	sanntis	1233487	1266491	Polyketide	Isolate	GCF_900140815.1_10702_1_46	refseq	NZ_FSPI01000001.1
6127945	GCF_900140815.1_10702_1_46_CLST_27	0	sanntis	94982	149207	NRP|Polyketide	Isolate	GCF_900140815.1_10702_1_46	refseq	NZ_FSPI01000009.1
6127947	GCF_900140815.1_10702_1_46_CLST_29	0	sanntis	68510	82571	Terpene	Isolate	GCF_900140815.1_10702_1_46	refseq	NZ_FSPI01000008.1
6127948	GCF_900140815.1_10702_1_46_CLST_30	0	sanntis	53607	72013	NRP	Isolate	GCF_900140815.1_10702_1_46	refseq	NZ_FSPI01000010.1
6127950	GCF_900140815.1_10702_1_46_CLST_32	0	sanntis	108275	110493	Terpene	Isolate	GCF_900140815.1_10702_1_46	refseq	NZ_FSPI01000004.1
6127951	GCF_900140815.1_10702_1_46_CLST_33	0	sanntis	156491	161727	NRP	Isolate	GCF_900140815.1_10702_1_46	refseq	NZ_FSPI01000004.1
6127952	GCF_900140815.1_10702_1_46_CLST_34	0	sanntis	211646	235369	NRP|Terpene	Isolate	GCF_900140815.1_10702_1_46	refseq	NZ_FSPI01000004.1
6127953	GCF_900140815.1_10702_1_46_CLST_35	0	sanntis	260413	269498	Polyketide	Isolate	GCF_900140815.1_10702_1_46	refseq	NZ_FSPI01000004.1
6127954	GCF_900140815.1_10702_1_46_CLST_36	0	sanntis	372060	381034	Other	Isolate	GCF_900140815.1_10702_1_46	refseq	NZ_FSPI01000004.1
6127955	GCF_900140815.1_10702_1_46_CLST_37	1	sanntis	414893	435771	NRP	Isolate	GCF_900140815.1_10702_1_46	refseq	NZ_FSPI01000004.1
6127959	GCF_900140815.1_10702_1_46_CLST_41	0	sanntis	464901	492636	Other	Isolate	GCF_900140815.1_10702_1_46	refseq	NZ_FSPI01000003.1
6127960	GCF_900140815.1_10702_1_46_CLST_42	0	sanntis	517392	542781	Polyketide	Isolate	GCF_900140815.1_10702_1_46	refseq	NZ_FSPI01000003.1
6127961	GCF_900140815.1_10702_1_46_CLST_43	0	sanntis	684627	706909	Polyketide	Isolate	GCF_900140815.1_10702_1_46	refseq	NZ_FSPI01000003.1
6127966	GCF_900140815.1_10702_1_46_CLST_48	0	sanntis	125352	140565	NRP|Polyketide	Isolate	GCF_900140815.1_10702_1_46	refseq	NZ_FSPI01000005.1
6127967	GCF_900140815.1_10702_1_46_CLST_49	0	sanntis	219670	251415	Other	Isolate	GCF_900140815.1_10702_1_46	refseq	NZ_FSPI01000005.1
6127969	GCF_900140825.1_10702_1_50_CLST_0	0	sanntis	45884	54858	Other	Isolate	GCF_900140825.1_10702_1_50	refseq	NZ_FSPL01000007.1
6127970	GCF_900140825.1_10702_1_50_CLST_1	1	sanntis	125353	146240	NRP	Isolate	GCF_900140825.1_10702_1_50	refseq	NZ_FSPL01000007.1
6127972	GCF_900140825.1_10702_1_50_CLST_3	0	sanntis	2897	29281	NRP|Polyketide	Isolate	GCF_900140825.1_10702_1_50	refseq	NZ_FSPL01000004.1
6127973	GCF_900140825.1_10702_1_50_CLST_4	0	sanntis	68950	72306	Other	Isolate	GCF_900140825.1_10702_1_50	refseq	NZ_FSPL01000004.1
6127974	GCF_900140825.1_10702_1_50_CLST_5	0	sanntis	108275	139511	NRP|Polyketide	Isolate	GCF_900140825.1_10702_1_50	refseq	NZ_FSPL01000004.1
6127975	GCF_900140825.1_10702_1_50_CLST_6	0	sanntis	147263	167385	Polyketide	Isolate	GCF_900140825.1_10702_1_50	refseq	NZ_FSPL01000004.1
6127976	GCF_900140825.1_10702_1_50_CLST_7	0	sanntis	242557	251896	Other	Isolate	GCF_900140825.1_10702_1_50	refseq	NZ_FSPL01000004.1
6127977	GCF_900140825.1_10702_1_50_CLST_8	0	sanntis	304962	317595	Polyketide	Isolate	GCF_900140825.1_10702_1_50	refseq	NZ_FSPL01000004.1
6127978	GCF_900140825.1_10702_1_50_CLST_9	0	sanntis	396369	421630	NRP	Isolate	GCF_900140825.1_10702_1_50	refseq	NZ_FSPL01000004.1
6127981	GCF_900140825.1_10702_1_50_CLST_12	11	sanntis	1	22880	NRP	Isolate	GCF_900140825.1_10702_1_50	refseq	NZ_FSPL01000010.1
6127983	GCF_900140825.1_10702_1_50_CLST_14	0	sanntis	29934	48779	NRP|Polyketide	Isolate	GCF_900140825.1_10702_1_50	refseq	NZ_FSPL01000008.1
6127985	GCF_900140825.1_10702_1_50_CLST_16	1	sanntis	206686	241663	NRP	Isolate	GCF_900140825.1_10702_1_50	refseq	NZ_FSPL01000006.1
6127987	GCF_900140825.1_10702_1_50_CLST_18	0	sanntis	47131	64533	NRP	Isolate	GCF_900140825.1_10702_1_50	refseq	NZ_FSPL01000005.1
6127988	GCF_900140825.1_10702_1_50_CLST_19	0	sanntis	222518	264302	Other	Isolate	GCF_900140825.1_10702_1_50	refseq	NZ_FSPL01000005.1
6127990	GCF_900140825.1_10702_1_50_CLST_21	0	sanntis	38128	61640	Polyketide	Isolate	GCF_900140825.1_10702_1_50	refseq	NZ_FSPL01000003.1
6127991	GCF_900140825.1_10702_1_50_CLST_22	0	sanntis	143111	159886	NRP|Polyketide	Isolate	GCF_900140825.1_10702_1_50	refseq	NZ_FSPL01000003.1
6127992	GCF_900140825.1_10702_1_50_CLST_23	0	sanntis	342401	356462	Terpene	Isolate	GCF_900140825.1_10702_1_50	refseq	NZ_FSPL01000003.1
6127993	GCF_900140825.1_10702_1_50_CLST_24	0	sanntis	602231	656440	NRP|Polyketide	Isolate	GCF_900140825.1_10702_1_50	refseq	NZ_FSPL01000003.1
6127994	GCF_900140825.1_10702_1_50_CLST_25	0	sanntis	680775	708463	Polyketide|Saccharide	Isolate	GCF_900140825.1_10702_1_50	refseq	NZ_FSPL01000003.1
6127997	GCF_900140825.1_10702_1_50_CLST_28	10	sanntis	1	28515	NRP	Isolate	GCF_900140825.1_10702_1_50	refseq	NZ_FSPL01000001.1
6127998	GCF_900140825.1_10702_1_50_CLST_29	0	sanntis	73909	110522	Polyketide	Isolate	GCF_900140825.1_10702_1_50	refseq	NZ_FSPL01000001.1
6127999	GCF_900140825.1_10702_1_50_CLST_30	0	sanntis	546895	592808	NRP	Isolate	GCF_900140825.1_10702_1_50	refseq	NZ_FSPL01000001.1
6128000	GCF_900140825.1_10702_1_50_CLST_31	0	sanntis	709577	734565	Polyketide	Isolate	GCF_900140825.1_10702_1_50	refseq	NZ_FSPL01000001.1
6128001	GCF_900140825.1_10702_1_50_CLST_32	0	sanntis	1240926	1243144	Terpene	Isolate	GCF_900140825.1_10702_1_50	refseq	NZ_FSPL01000001.1
6128002	GCF_900140825.1_10702_1_50_CLST_33	0	sanntis	1289190	1294426	NRP	Isolate	GCF_900140825.1_10702_1_50	refseq	NZ_FSPL01000001.1
6128003	GCF_900140825.1_10702_1_50_CLST_34	0	sanntis	1344404	1368117	NRP|Terpene	Isolate	GCF_900140825.1_10702_1_50	refseq	NZ_FSPL01000001.1
6128004	GCF_900140825.1_10702_1_50_CLST_35	0	sanntis	1395379	1402212	Polyketide	Isolate	GCF_900140825.1_10702_1_50	refseq	NZ_FSPL01000001.1
6128005	GCF_900140825.1_10702_1_50_CLST_36	0	sanntis	1456538	1475624	Terpene	Isolate	GCF_900140825.1_10702_1_50	refseq	NZ_FSPL01000001.1
6128012	GCF_900140825.1_10702_1_50_CLST_43	0	sanntis	9447	11298	NRP	Isolate	GCF_900140825.1_10702_1_50	refseq	NZ_FSPL01000002.1
6128013	GCF_900140825.1_10702_1_50_CLST_44	0	sanntis	51807	74059	Polyketide	Isolate	GCF_900140825.1_10702_1_50	refseq	NZ_FSPL01000002.1
6128014	GCF_900140825.1_10702_1_50_CLST_45	0	sanntis	228632	247444	NRP	Isolate	GCF_900140825.1_10702_1_50	refseq	NZ_FSPL01000002.1
6128015	GCF_900140825.1_10702_1_50_CLST_46	0	sanntis	904113	1001042	NRP|Polyketide	Isolate	GCF_900140825.1_10702_1_50	refseq	NZ_FSPL01000002.1
6128020	GCF_900140835.1_10702_1_47_CLST_0	0	sanntis	41438	59844	NRP	Isolate	GCF_900140835.1_10702_1_47	refseq	NZ_FSPJ01000005.1
6128021	GCF_900140835.1_10702_1_47_CLST_1	0	sanntis	151577	160551	Other	Isolate	GCF_900140835.1_10702_1_47	refseq	NZ_FSPJ01000005.1
6128022	GCF_900140835.1_10702_1_47_CLST_2	1	sanntis	194323	215134	NRP	Isolate	GCF_900140835.1_10702_1_47	refseq	NZ_FSPJ01000005.1
6128025	GCF_900140835.1_10702_1_47_CLST_5	0	sanntis	7694	85644	NRP|Polyketide	Isolate	GCF_900140835.1_10702_1_47	refseq	NZ_FSPJ01000011.1
6128027	GCF_900140835.1_10702_1_47_CLST_7	10	sanntis	3	35727	NRP	Isolate	GCF_900140835.1_10702_1_47	refseq	NZ_FSPJ01000002.1
6128028	GCF_900140835.1_10702_1_47_CLST_8	0	sanntis	440968	456181	NRP|Polyketide	Isolate	GCF_900140835.1_10702_1_47	refseq	NZ_FSPJ01000002.1
6128029	GCF_900140835.1_10702_1_47_CLST_9	0	sanntis	531007	565027	Other	Isolate	GCF_900140835.1_10702_1_47	refseq	NZ_FSPJ01000002.1
6128030	GCF_900140835.1_10702_1_47_CLST_10	0	sanntis	748927	762988	Terpene	Isolate	GCF_900140835.1_10702_1_47	refseq	NZ_FSPJ01000002.1
6128033	GCF_900140835.1_10702_1_47_CLST_13	10	sanntis	3	51579	NRP	Isolate	GCF_900140835.1_10702_1_47	refseq	NZ_FSPJ01000001.1
6128034	GCF_900140835.1_10702_1_47_CLST_14	0	sanntis	99763	133587	Polyketide	Isolate	GCF_900140835.1_10702_1_47	refseq	NZ_FSPJ01000001.1
6128035	GCF_900140835.1_10702_1_47_CLST_15	0	sanntis	657696	703607	NRP	Isolate	GCF_900140835.1_10702_1_47	refseq	NZ_FSPJ01000001.1
6128036	GCF_900140835.1_10702_1_47_CLST_16	0	sanntis	821850	837865	Other	Isolate	GCF_900140835.1_10702_1_47	refseq	NZ_FSPJ01000001.1
6128037	GCF_900140835.1_10702_1_47_CLST_17	0	sanntis	1210940	1243944	Polyketide	Isolate	GCF_900140835.1_10702_1_47	refseq	NZ_FSPJ01000001.1
6128038	GCF_900140835.1_10702_1_47_CLST_18	0	sanntis	1371183	1373401	Terpene	Isolate	GCF_900140835.1_10702_1_47	refseq	NZ_FSPJ01000001.1
6128039	GCF_900140835.1_10702_1_47_CLST_19	0	sanntis	1419450	1424686	NRP	Isolate	GCF_900140835.1_10702_1_47	refseq	NZ_FSPJ01000001.1
6128040	GCF_900140835.1_10702_1_47_CLST_20	0	sanntis	1475179	1498893	NRP|Terpene	Isolate	GCF_900140835.1_10702_1_47	refseq	NZ_FSPJ01000001.1
6128041	GCF_900140835.1_10702_1_47_CLST_21	0	sanntis	1526156	1532989	Polyketide	Isolate	GCF_900140835.1_10702_1_47	refseq	NZ_FSPJ01000001.1
6128042	GCF_900140835.1_10702_1_47_CLST_22	0	sanntis	1598582	1600433	NRP	Isolate	GCF_900140835.1_10702_1_47	refseq	NZ_FSPJ01000001.1
6128043	GCF_900140835.1_10702_1_47_CLST_23	0	sanntis	1640943	1658114	NRP|Polyketide	Isolate	GCF_900140835.1_10702_1_47	refseq	NZ_FSPJ01000001.1
6128044	GCF_900140835.1_10702_1_47_CLST_24	0	sanntis	1808798	1842242	Polyketide	Isolate	GCF_900140835.1_10702_1_47	refseq	NZ_FSPJ01000001.1
6128055	GCF_900140835.1_10702_1_47_CLST_35	0	sanntis	91005	115551	Polyketide	Isolate	GCF_900140835.1_10702_1_47	refseq	NZ_FSPJ01000004.1
6128056	GCF_900140835.1_10702_1_47_CLST_36	0	sanntis	155258	158614	Other	Isolate	GCF_900140835.1_10702_1_47	refseq	NZ_FSPJ01000004.1
6128057	GCF_900140835.1_10702_1_47_CLST_37	0	sanntis	171541	174456	Terpene	Isolate	GCF_900140835.1_10702_1_47	refseq	NZ_FSPJ01000004.1
6128058	GCF_900140835.1_10702_1_47_CLST_38	0	sanntis	194617	225854	NRP|Polyketide	Isolate	GCF_900140835.1_10702_1_47	refseq	NZ_FSPJ01000004.1
6128059	GCF_900140835.1_10702_1_47_CLST_39	0	sanntis	252468	280568	NRP	Isolate	GCF_900140835.1_10702_1_47	refseq	NZ_FSPJ01000004.1
6128060	GCF_900140835.1_10702_1_47_CLST_40	0	sanntis	286168	321307	Polyketide	Isolate	GCF_900140835.1_10702_1_47	refseq	NZ_FSPJ01000004.1
6128064	GCF_900140835.1_10702_1_47_CLST_44	0	sanntis	112971	134676	Saccharide	Isolate	GCF_900140835.1_10702_1_47	refseq	NZ_FSPJ01000003.1
6128065	GCF_900140835.1_10702_1_47_CLST_45	0	sanntis	214132	231160	Other	Isolate	GCF_900140835.1_10702_1_47	refseq	NZ_FSPJ01000003.1
6128066	GCF_900140835.1_10702_1_47_CLST_46	0	sanntis	405514	425155	NRP	Isolate	GCF_900140835.1_10702_1_47	refseq	NZ_FSPJ01000003.1
6128067	GCF_900140835.1_10702_1_47_CLST_47	0	sanntis	563191	578765	Polyketide	Isolate	GCF_900140835.1_10702_1_47	refseq	NZ_FSPJ01000003.1
6128068	GCF_900140835.1_10702_1_47_CLST_48	0	sanntis	627110	636449	Other	Isolate	GCF_900140835.1_10702_1_47	refseq	NZ_FSPJ01000003.1
6128069	GCF_900140835.1_10702_1_47_CLST_49	0	sanntis	57718	111942	NRP|Polyketide	Isolate	GCF_900140835.1_10702_1_47	refseq	NZ_FSPJ01000006.1
6128070	GCF_900140835.1_10702_1_47_CLST_50	0	sanntis	168229	197091	Polyketide|Saccharide	Isolate	GCF_900140835.1_10702_1_47	refseq	NZ_FSPJ01000006.1
6128072	GCF_900140855.1_10702_1_49_CLST_0	0	sanntis	5820	87113	NRP|Polyketide	Isolate	GCF_900140855.1_10702_1_49	refseq	NZ_FSPK01000005.1
6128073	GCF_900140855.1_10702_1_49_CLST_1	0	sanntis	99871	126283	NRP|Polyketide	Isolate	GCF_900140855.1_10702_1_49	refseq	NZ_FSPK01000005.1
6128074	GCF_900140855.1_10702_1_49_CLST_2	0	sanntis	165990	169346	Other	Isolate	GCF_900140855.1_10702_1_49	refseq	NZ_FSPK01000005.1
6128075	GCF_900140855.1_10702_1_49_CLST_3	0	sanntis	182273	185188	Terpene	Isolate	GCF_900140855.1_10702_1_49	refseq	NZ_FSPK01000005.1
6128076	GCF_900140855.1_10702_1_49_CLST_4	0	sanntis	205349	236586	NRP|Polyketide	Isolate	GCF_900140855.1_10702_1_49	refseq	NZ_FSPK01000005.1
6128077	GCF_900140855.1_10702_1_49_CLST_5	0	sanntis	263200	291300	NRP	Isolate	GCF_900140855.1_10702_1_49	refseq	NZ_FSPK01000005.1
6128078	GCF_900140855.1_10702_1_49_CLST_6	0	sanntis	296900	332039	Polyketide	Isolate	GCF_900140855.1_10702_1_49	refseq	NZ_FSPK01000005.1
6128081	GCF_900140855.1_10702_1_49_CLST_9	0	sanntis	194757	204096	Other	Isolate	GCF_900140855.1_10702_1_49	refseq	NZ_FSPK01000002.1
6128082	GCF_900140855.1_10702_1_49_CLST_10	0	sanntis	255382	268015	Polyketide	Isolate	GCF_900140855.1_10702_1_49	refseq	NZ_FSPK01000002.1
6128083	GCF_900140855.1_10702_1_49_CLST_11	0	sanntis	406051	431313	NRP	Isolate	GCF_900140855.1_10702_1_49	refseq	NZ_FSPK01000002.1
6128084	GCF_900140855.1_10702_1_49_CLST_12	0	sanntis	592813	616325	Polyketide	Isolate	GCF_900140855.1_10702_1_49	refseq	NZ_FSPK01000002.1
6128085	GCF_900140855.1_10702_1_49_CLST_13	0	sanntis	697815	720003	NRP|Polyketide	Isolate	GCF_900140855.1_10702_1_49	refseq	NZ_FSPK01000002.1
6128086	GCF_900140855.1_10702_1_49_CLST_14	10	sanntis	3	12425	NRP	Isolate	GCF_900140855.1_10702_1_49	refseq	NZ_FSPK01000007.1
6128087	GCF_900140855.1_10702_1_49_CLST_15	0	sanntis	156969	174370	NRP	Isolate	GCF_900140855.1_10702_1_49	refseq	NZ_FSPK01000007.1
6128090	GCF_900140855.1_10702_1_49_CLST_18	11	sanntis	1	30011	NRP	Isolate	GCF_900140855.1_10702_1_49	refseq	NZ_FSPK01000013.1
6128092	GCF_900140855.1_10702_1_49_CLST_20	0	sanntis	147055	172899	Polyketide	Isolate	GCF_900140855.1_10702_1_49	refseq	NZ_FSPK01000003.1
6128095	GCF_900140855.1_10702_1_49_CLST_23	0	sanntis	88341	142565	NRP|Polyketide	Isolate	GCF_900140855.1_10702_1_49	refseq	NZ_FSPK01000008.1
6128097	GCF_900140855.1_10702_1_49_CLST_25	0	sanntis	53042	57438	Terpene	Isolate	GCF_900140855.1_10702_1_49	refseq	NZ_FSPK01000006.1
6128098	GCF_900140855.1_10702_1_49_CLST_26	1	sanntis	280551	315520	NRP	Isolate	GCF_900140855.1_10702_1_49	refseq	NZ_FSPK01000006.1
6128100	GCF_900140855.1_10702_1_49_CLST_28	0	sanntis	125515	140728	NRP|Polyketide	Isolate	GCF_900140855.1_10702_1_49	refseq	NZ_FSPK01000004.1
6128101	GCF_900140855.1_10702_1_49_CLST_29	0	sanntis	215554	247299	Other	Isolate	GCF_900140855.1_10702_1_49	refseq	NZ_FSPK01000004.1
6128103	GCF_900140855.1_10702_1_49_CLST_31	10	sanntis	1	21404	Polyketide	Isolate	GCF_900140855.1_10702_1_49	refseq	NZ_FSPK01000001.1
6128104	GCF_900140855.1_10702_1_49_CLST_32	0	sanntis	65386	103412	Polyketide	Isolate	GCF_900140855.1_10702_1_49	refseq	NZ_FSPK01000001.1
6128105	GCF_900140855.1_10702_1_49_CLST_33	0	sanntis	583501	629414	NRP	Isolate	GCF_900140855.1_10702_1_49	refseq	NZ_FSPK01000001.1
6128106	GCF_900140855.1_10702_1_49_CLST_34	0	sanntis	747687	772690	Polyketide	Isolate	GCF_900140855.1_10702_1_49	refseq	NZ_FSPK01000001.1
6128107	GCF_900140855.1_10702_1_49_CLST_35	0	sanntis	1136778	1169782	Polyketide	Isolate	GCF_900140855.1_10702_1_49	refseq	NZ_FSPK01000001.1
6128108	GCF_900140855.1_10702_1_49_CLST_36	0	sanntis	1297021	1299239	Terpene	Isolate	GCF_900140855.1_10702_1_49	refseq	NZ_FSPK01000001.1
6128109	GCF_900140855.1_10702_1_49_CLST_37	0	sanntis	1345288	1350524	NRP	Isolate	GCF_900140855.1_10702_1_49	refseq	NZ_FSPK01000001.1
6128110	GCF_900140855.1_10702_1_49_CLST_38	0	sanntis	1401017	1423091	NRP|Terpene	Isolate	GCF_900140855.1_10702_1_49	refseq	NZ_FSPK01000001.1
6128111	GCF_900140855.1_10702_1_49_CLST_39	0	sanntis	1451993	1458826	Polyketide	Isolate	GCF_900140855.1_10702_1_49	refseq	NZ_FSPK01000001.1
6128112	GCF_900140855.1_10702_1_49_CLST_40	0	sanntis	1524419	1526270	NRP	Isolate	GCF_900140855.1_10702_1_49	refseq	NZ_FSPK01000001.1
6128113	GCF_900140855.1_10702_1_49_CLST_41	0	sanntis	1566780	1589032	Polyketide	Isolate	GCF_900140855.1_10702_1_49	refseq	NZ_FSPK01000001.1
6128122	GCF_900140855.1_10702_1_49_CLST_50	0	sanntis	41531	55592	Terpene	Isolate	GCF_900140855.1_10702_1_49	refseq	NZ_FSPK01000009.1
6128124	GCF_900140975.1_10702_1_62_CLST_1	0	sanntis	98436	115473	Polyketide	Isolate	GCF_900140975.1_10702_1_62	refseq	NZ_FSPR01000002.1
6128125	GCF_900140975.1_10702_1_62_CLST_2	0	sanntis	181262	196162	Terpene	Isolate	GCF_900140975.1_10702_1_62	refseq	NZ_FSPR01000002.1
6128126	GCF_900140975.1_10702_1_62_CLST_3	0	sanntis	374872	396577	Saccharide	Isolate	GCF_900140975.1_10702_1_62	refseq	NZ_FSPR01000002.1
6128127	GCF_900140975.1_10702_1_62_CLST_4	0	sanntis	475900	499513	Other	Isolate	GCF_900140975.1_10702_1_62	refseq	NZ_FSPR01000002.1
6128128	GCF_900140975.1_10702_1_62_CLST_5	0	sanntis	662801	687608	NRP	Isolate	GCF_900140975.1_10702_1_62	refseq	NZ_FSPR01000002.1
6128129	GCF_900140975.1_10702_1_62_CLST_6	0	sanntis	752155	761166	Polyketide	Isolate	GCF_900140975.1_10702_1_62	refseq	NZ_FSPR01000002.1
6128130	GCF_900140975.1_10702_1_62_CLST_7	0	sanntis	818564	827903	Other	Isolate	GCF_900140975.1_10702_1_62	refseq	NZ_FSPR01000002.1
6128131	GCF_900140975.1_10702_1_62_CLST_8	0	sanntis	44557	70506	Polyketide	Isolate	GCF_900140975.1_10702_1_62	refseq	NZ_FSPR01000005.1
6128132	GCF_900140975.1_10702_1_62_CLST_9	0	sanntis	81183	109486	NRP|Polyketide	Isolate	GCF_900140975.1_10702_1_62	refseq	NZ_FSPR01000005.1
6128133	GCF_900140975.1_10702_1_62_CLST_10	0	sanntis	130365	132560	Terpene	Isolate	GCF_900140975.1_10702_1_62	refseq	NZ_FSPR01000005.1
6128134	GCF_900140975.1_10702_1_62_CLST_11	0	sanntis	188464	214848	NRP|Polyketide	Isolate	GCF_900140975.1_10702_1_62	refseq	NZ_FSPR01000005.1
6128135	GCF_900140975.1_10702_1_62_CLST_12	0	sanntis	270508	274904	Terpene	Isolate	GCF_900140975.1_10702_1_62	refseq	NZ_FSPR01000005.1
6128136	GCF_900140975.1_10702_1_62_CLST_13	1	sanntis	417385	452614	NRP	Isolate	GCF_900140975.1_10702_1_62	refseq	NZ_FSPR01000005.1
6128140	GCF_900140975.1_10702_1_62_CLST_17	0	sanntis	286347	341827	Polyketide	Isolate	GCF_900140975.1_10702_1_62	refseq	NZ_FSPR01000006.1
6128141	GCF_900140975.1_10702_1_62_CLST_18	1	sanntis	385802	414319	NRP	Isolate	GCF_900140975.1_10702_1_62	refseq	NZ_FSPR01000006.1
6128145	GCF_900140975.1_10702_1_62_CLST_22	0	sanntis	504848	530266	Polyketide	Isolate	GCF_900140975.1_10702_1_62	refseq	NZ_FSPR01000003.1
6128146	GCF_900140975.1_10702_1_62_CLST_23	0	sanntis	675824	698076	Polyketide	Isolate	GCF_900140975.1_10702_1_62	refseq	NZ_FSPR01000003.1
6128150	GCF_900140975.1_10702_1_62_CLST_27	0	sanntis	190968	236880	NRP	Isolate	GCF_900140975.1_10702_1_62	refseq	NZ_FSPR01000001.1
6128151	GCF_900140975.1_10702_1_62_CLST_28	0	sanntis	354547	370562	Terpene	Isolate	GCF_900140975.1_10702_1_62	refseq	NZ_FSPR01000001.1
6128152	GCF_900140975.1_10702_1_62_CLST_29	0	sanntis	746780	779787	Polyketide	Isolate	GCF_900140975.1_10702_1_62	refseq	NZ_FSPR01000001.1
6128153	GCF_900140975.1_10702_1_62_CLST_30	0	sanntis	1033272	1035490	Terpene	Isolate	GCF_900140975.1_10702_1_62	refseq	NZ_FSPR01000001.1
6128154	GCF_900140975.1_10702_1_62_CLST_31	0	sanntis	1081528	1086758	NRP	Isolate	GCF_900140975.1_10702_1_62	refseq	NZ_FSPR01000001.1
6128155	GCF_900140975.1_10702_1_62_CLST_32	0	sanntis	1137252	1153916	NRP|Terpene	Isolate	GCF_900140975.1_10702_1_62	refseq	NZ_FSPR01000001.1
6128156	GCF_900140975.1_10702_1_62_CLST_33	0	sanntis	1188228	1195061	Polyketide	Isolate	GCF_900140975.1_10702_1_62	refseq	NZ_FSPR01000001.1
6128162	GCF_900140975.1_10702_1_62_CLST_39	0	sanntis	7694	86581	NRP|Polyketide	Isolate	GCF_900140975.1_10702_1_62	refseq	NZ_FSPR01000007.1
6128164	GCF_900140975.1_10702_1_62_CLST_41	0	sanntis	56405	110601	NRP|Polyketide	Isolate	GCF_900140975.1_10702_1_62	refseq	NZ_FSPR01000008.1
6128166	GCF_900140975.1_10702_1_62_CLST_43	0	sanntis	79076	94290	NRP|Polyketide	Isolate	GCF_900140975.1_10702_1_62	refseq	NZ_FSPR01000004.1
6128167	GCF_900140975.1_10702_1_62_CLST_44	0	sanntis	208307	240052	Other	Isolate	GCF_900140975.1_10702_1_62	refseq	NZ_FSPR01000004.1
6128168	GCF_900140975.1_10702_1_62_CLST_45	0	sanntis	395159	414258	NRP	Isolate	GCF_900140975.1_10702_1_62	refseq	NZ_FSPR01000004.1
6128169	GCF_900140975.1_10702_1_62_CLST_46	0	sanntis	505955	514929	Other	Isolate	GCF_900140975.1_10702_1_62	refseq	NZ_FSPR01000004.1
6128170	GCF_900140975.1_10702_1_62_CLST_47	1	sanntis	587083	607886	NRP	Isolate	GCF_900140975.1_10702_1_62	refseq	NZ_FSPR01000004.1
6128174	GCF_900140995.1_10702_1_64_CLST_0	0	sanntis	203226	224925	NRP	Isolate	GCF_900140995.1_10702_1_64	refseq	NZ_FSPT01000003.1
6128175	GCF_900140995.1_10702_1_64_CLST_1	0	sanntis	370498	392321	Polyketide	Isolate	GCF_900140995.1_10702_1_64	refseq	NZ_FSPT01000003.1
6128176	GCF_900140995.1_10702_1_64_CLST_2	0	sanntis	433260	438613	NRP	Isolate	GCF_900140995.1_10702_1_64	refseq	NZ_FSPT01000003.1
6128179	GCF_900140995.1_10702_1_64_CLST_5	10	sanntis	2	35711	NRP	Isolate	GCF_900140995.1_10702_1_64	refseq	NZ_FSPT01000016.1
6128181	GCF_900140995.1_10702_1_64_CLST_7	11	sanntis	1	30011	NRP	Isolate	GCF_900140995.1_10702_1_64	refseq	NZ_FSPT01000025.1
6128183	GCF_900140995.1_10702_1_64_CLST_9	0	sanntis	45886	54860	Other	Isolate	GCF_900140995.1_10702_1_64	refseq	NZ_FSPT01000017.1
6128184	GCF_900140995.1_10702_1_64_CLST_10	1	sanntis	88632	109437	NRP	Isolate	GCF_900140995.1_10702_1_64	refseq	NZ_FSPT01000017.1
6128186	GCF_900140995.1_10702_1_64_CLST_12	0	sanntis	142419	147095	Terpene	Isolate	GCF_900140995.1_10702_1_64	refseq	NZ_FSPT01000006.1
6128187	GCF_900140995.1_10702_1_64_CLST_13	0	sanntis	203600	229984	NRP|Polyketide	Isolate	GCF_900140995.1_10702_1_64	refseq	NZ_FSPT01000006.1
6128188	GCF_900140995.1_10702_1_64_CLST_14	0	sanntis	269691	273047	Other	Isolate	GCF_900140995.1_10702_1_64	refseq	NZ_FSPT01000006.1
6128189	GCF_900140995.1_10702_1_64_CLST_15	0	sanntis	285974	288889	Terpene	Isolate	GCF_900140995.1_10702_1_64	refseq	NZ_FSPT01000006.1
6128190	GCF_900140995.1_10702_1_64_CLST_16	0	sanntis	309050	340287	NRP|Polyketide	Isolate	GCF_900140995.1_10702_1_64	refseq	NZ_FSPT01000006.1
6128193	GCF_900140995.1_10702_1_64_CLST_19	0	sanntis	129163	155937	Polyketide	Isolate	GCF_900140995.1_10702_1_64	refseq	NZ_FSPT01000010.1
6128194	GCF_900140995.1_10702_1_64_CLST_20	0	sanntis	169133	199369	NRP	Isolate	GCF_900140995.1_10702_1_64	refseq	NZ_FSPT01000010.1
6128195	GCF_900140995.1_10702_1_64_CLST_21	0	sanntis	94769	113617	NRP|Polyketide	Isolate	GCF_900140995.1_10702_1_64	refseq	NZ_FSPT01000009.1
6128197	GCF_900140995.1_10702_1_64_CLST_23	0	sanntis	166029	220253	NRP|Polyketide	Isolate	GCF_900140995.1_10702_1_64	refseq	NZ_FSPT01000008.1
6128199	GCF_900140995.1_10702_1_64_CLST_25	10	sanntis	223	41296	NRP	Isolate	GCF_900140995.1_10702_1_64	refseq	NZ_FSPT01000002.1
6128200	GCF_900140995.1_10702_1_64_CLST_26	0	sanntis	503840	559321	Polyketide	Isolate	GCF_900140995.1_10702_1_64	refseq	NZ_FSPT01000002.1
6128201	GCF_900140995.1_10702_1_64_CLST_27	0	sanntis	603302	611393	Polyketide	Isolate	GCF_900140995.1_10702_1_64	refseq	NZ_FSPT01000002.1
6128205	GCF_900140995.1_10702_1_64_CLST_31	0	sanntis	30105	52293	NRP|Polyketide	Isolate	GCF_900140995.1_10702_1_64	refseq	NZ_FSPT01000013.1
6128207	GCF_900140995.1_10702_1_64_CLST_33	0	sanntis	133763	180483	Other	Isolate	GCF_900140995.1_10702_1_64	refseq	NZ_FSPT01000011.1
6128208	GCF_900140995.1_10702_1_64_CLST_34	0	sanntis	5806	80375	NRP|Polyketide	Isolate	GCF_900140995.1_10702_1_64	refseq	NZ_FSPT01000018.1
6128210	GCF_900140995.1_10702_1_64_CLST_36	0	sanntis	55214	80476	NRP	Isolate	GCF_900140995.1_10702_1_64	refseq	NZ_FSPT01000007.1
6128211	GCF_900140995.1_10702_1_64_CLST_37	0	sanntis	241973	265485	Polyketide	Isolate	GCF_900140995.1_10702_1_64	refseq	NZ_FSPT01000007.1
6128212	GCF_900140995.1_10702_1_64_CLST_38	0	sanntis	160872	163090	Terpene	Isolate	GCF_900140995.1_10702_1_64	refseq	NZ_FSPT01000005.1
6128213	GCF_900140995.1_10702_1_64_CLST_39	0	sanntis	209139	214497	NRP	Isolate	GCF_900140995.1_10702_1_64	refseq	NZ_FSPT01000005.1
6128214	GCF_900140995.1_10702_1_64_CLST_40	0	sanntis	264898	288611	NRP|Terpene	Isolate	GCF_900140995.1_10702_1_64	refseq	NZ_FSPT01000005.1
6128217	GCF_900140995.1_10702_1_64_CLST_43	0	sanntis	42845	58419	Polyketide	Isolate	GCF_900140995.1_10702_1_64	refseq	NZ_FSPT01000014.1
6128218	GCF_900140995.1_10702_1_64_CLST_44	0	sanntis	106764	116103	Other	Isolate	GCF_900140995.1_10702_1_64	refseq	NZ_FSPT01000014.1
6128219	GCF_900140995.1_10702_1_64_CLST_45	0	sanntis	67574	85980	NRP	Isolate	GCF_900140995.1_10702_1_64	refseq	NZ_FSPT01000015.1
6128221	GCF_900140995.1_10702_1_64_CLST_47	0	sanntis	122999	148002	Polyketide	Isolate	GCF_900140995.1_10702_1_64	refseq	NZ_FSPT01000001.1
6128222	GCF_900140995.1_10702_1_64_CLST_48	0	sanntis	512089	545093	Polyketide	Isolate	GCF_900140995.1_10702_1_64	refseq	NZ_FSPT01000001.1
6128223	GCF_900140995.1_10702_1_64_CLST_49	0	sanntis	694516	708577	Terpene	Isolate	GCF_900140995.1_10702_1_64	refseq	NZ_FSPT01000001.1
6128227	GCF_900141005.1_10702_1_65_CLST_1	0	sanntis	170283	185183	Terpene	Isolate	GCF_900141005.1_10702_1_65	refseq	NZ_FSPU01000007.1
6128228	GCF_900141005.1_10702_1_65_CLST_2	1	sanntis	20950	49845	Polyketide|Saccharide	Isolate	GCF_900141005.1_10702_1_65	refseq	NZ_FSPU01000019.1
6128229	GCF_900141005.1_10702_1_65_CLST_3	0	sanntis	150741	234305	NRP|Polyketide	Isolate	GCF_900141005.1_10702_1_65	refseq	NZ_FSPU01000008.1
6128231	GCF_900141005.1_10702_1_65_CLST_5	10	sanntis	2	28978	NRP|Polyketide	Isolate	GCF_900141005.1_10702_1_65	refseq	NZ_FSPU01000006.1
6128232	GCF_900141005.1_10702_1_65_CLST_6	0	sanntis	69873	73229	Other	Isolate	GCF_900141005.1_10702_1_65	refseq	NZ_FSPU01000006.1
6128233	GCF_900141005.1_10702_1_65_CLST_7	0	sanntis	109172	140409	NRP|Polyketide	Isolate	GCF_900141005.1_10702_1_65	refseq	NZ_FSPU01000006.1
6128234	GCF_900141005.1_10702_1_65_CLST_8	0	sanntis	160504	186849	NRP	Isolate	GCF_900141005.1_10702_1_65	refseq	NZ_FSPU01000006.1
6128235	GCF_900141005.1_10702_1_65_CLST_9	0	sanntis	192449	227589	Polyketide	Isolate	GCF_900141005.1_10702_1_65	refseq	NZ_FSPU01000006.1
6128238	GCF_900141005.1_10702_1_65_CLST_12	0	sanntis	2702	12041	Other	Isolate	GCF_900141005.1_10702_1_65	refseq	NZ_FSPU01000004.1
6128239	GCF_900141005.1_10702_1_65_CLST_13	0	sanntis	69217	80238	Polyketide	Isolate	GCF_900141005.1_10702_1_65	refseq	NZ_FSPU01000004.1
6128240	GCF_900141005.1_10702_1_65_CLST_14	0	sanntis	150804	176063	NRP	Isolate	GCF_900141005.1_10702_1_65	refseq	NZ_FSPU01000004.1
6128241	GCF_900141005.1_10702_1_65_CLST_15	0	sanntis	8886	109022	Other|Polyketide|Saccharide	Isolate	GCF_900141005.1_10702_1_65	refseq	NZ_FSPU01000012.1
6128243	GCF_900141005.1_10702_1_65_CLST_17	11	sanntis	3	23137	NRP	Isolate	GCF_900141005.1_10702_1_65	refseq	NZ_FSPU01000022.1
6128245	GCF_900141005.1_10702_1_65_CLST_19	0	sanntis	95317	128321	Polyketide	Isolate	GCF_900141005.1_10702_1_65	refseq	NZ_FSPU01000011.1
6128247	GCF_900141005.1_10702_1_65_CLST_21	0	sanntis	30344	49191	NRP|Polyketide	Isolate	GCF_900141005.1_10702_1_65	refseq	NZ_FSPU01000013.1
6128249	GCF_900141005.1_10702_1_65_CLST_23	0	sanntis	8946	10797	NRP	Isolate	GCF_900141005.1_10702_1_65	refseq	NZ_FSPU01000017.1
6128250	GCF_900141005.1_10702_1_65_CLST_24	0	sanntis	51305	73472	Polyketide	Isolate	GCF_900141005.1_10702_1_65	refseq	NZ_FSPU01000017.1
6128252	GCF_900141005.1_10702_1_65_CLST_26	0	sanntis	365740	391128	Polyketide	Isolate	GCF_900141005.1_10702_1_65	refseq	NZ_FSPU01000002.1
6128254	GCF_900141005.1_10702_1_65_CLST_28	0	sanntis	56778	63611	Terpene	Isolate	GCF_900141005.1_10702_1_65	refseq	NZ_FSPU01000003.1
6128255	GCF_900141005.1_10702_1_65_CLST_29	0	sanntis	90873	106609	NRP	Isolate	GCF_900141005.1_10702_1_65	refseq	NZ_FSPU01000003.1
6128256	GCF_900141005.1_10702_1_65_CLST_30	0	sanntis	155935	162783	NRP	Isolate	GCF_900141005.1_10702_1_65	refseq	NZ_FSPU01000003.1
6128257	GCF_900141005.1_10702_1_65_CLST_31	0	sanntis	233022	234863	Terpene	Isolate	GCF_900141005.1_10702_1_65	refseq	NZ_FSPU01000003.1
6128260	GCF_900141005.1_10702_1_65_CLST_34	0	sanntis	35840	70831	Polyketide	Isolate	GCF_900141005.1_10702_1_65	refseq	NZ_FSPU01000010.1
6128261	GCF_900141005.1_10702_1_65_CLST_35	0	sanntis	152429	172725	NRP|Polyketide	Isolate	GCF_900141005.1_10702_1_65	refseq	NZ_FSPU01000010.1
6128262	GCF_900141005.1_10702_1_65_CLST_36	0	sanntis	215570	269503	NRP	Isolate	GCF_900141005.1_10702_1_65	refseq	NZ_FSPU01000001.1
6128263	GCF_900141005.1_10702_1_65_CLST_37	0	sanntis	274169	278890	Polyketide	Isolate	GCF_900141005.1_10702_1_65	refseq	NZ_FSPU01000001.1
6128264	GCF_900141005.1_10702_1_65_CLST_38	0	sanntis	323230	356705	Polyketide	Isolate	GCF_900141005.1_10702_1_65	refseq	NZ_FSPU01000001.1
6128265	GCF_900141005.1_10702_1_65_CLST_39	0	sanntis	804115	847276	NRP	Isolate	GCF_900141005.1_10702_1_65	refseq	NZ_FSPU01000001.1
6128266	GCF_900141005.1_10702_1_65_CLST_40	0	sanntis	965833	990836	Polyketide	Isolate	GCF_900141005.1_10702_1_65	refseq	NZ_FSPU01000001.1
6128271	GCF_900141005.1_10702_1_65_CLST_45	0	sanntis	47103	64505	NRP	Isolate	GCF_900141005.1_10702_1_65	refseq	NZ_FSPU01000005.1
6128272	GCF_900141005.1_10702_1_65_CLST_46	0	sanntis	206989	248772	Other	Isolate	GCF_900141005.1_10702_1_65	refseq	NZ_FSPU01000005.1
6128274	GCF_900141005.1_10702_1_65_CLST_48	0	sanntis	45875	54848	Other	Isolate	GCF_900141005.1_10702_1_65	refseq	NZ_FSPU01000014.1
6128275	GCF_900141005.1_10702_1_65_CLST_49	1	sanntis	88620	109516	NRP	Isolate	GCF_900141005.1_10702_1_65	refseq	NZ_FSPU01000014.1
6128277	GCF_900141035.1_10702_1_68_CLST_0	0	sanntis	48026	79771	Other	Isolate	GCF_900141035.1_10702_1_68	refseq	NZ_FSPV01000008.1
6128278	GCF_900141035.1_10702_1_68_CLST_1	10	sanntis	3	17657	Terpene	Isolate	GCF_900141035.1_10702_1_68	refseq	NZ_FSPV01000017.1
6128279	GCF_900141035.1_10702_1_68_CLST_2	1	sanntis	97092	120867	Other	Isolate	GCF_900141035.1_10702_1_68	refseq	NZ_FSPV01000017.1
6128280	GCF_900141035.1_10702_1_68_CLST_3	0	sanntis	224196	270109	NRP	Isolate	GCF_900141035.1_10702_1_68	refseq	NZ_FSPV01000006.1
6128282	GCF_900141035.1_10702_1_68_CLST_5	0	sanntis	47093	64494	NRP	Isolate	GCF_900141035.1_10702_1_68	refseq	NZ_FSPV01000018.1
6128284	GCF_900141035.1_10702_1_68_CLST_7	11	sanntis	1	23135	NRP	Isolate	GCF_900141035.1_10702_1_68	refseq	NZ_FSPV01000026.1
6128286	GCF_900141035.1_10702_1_68_CLST_9	10	sanntis	3	12608	NRP	Isolate	GCF_900141035.1_10702_1_68	refseq	NZ_FSPV01000003.1
6128287	GCF_900141035.1_10702_1_68_CLST_10	0	sanntis	166245	173078	Terpene	Isolate	GCF_900141035.1_10702_1_68	refseq	NZ_FSPV01000003.1
6128288	GCF_900141035.1_10702_1_68_CLST_11	0	sanntis	200340	222451	NRP|Terpene	Isolate	GCF_900141035.1_10702_1_68	refseq	NZ_FSPV01000003.1
6128289	GCF_900141035.1_10702_1_68_CLST_12	0	sanntis	272944	279762	NRP	Isolate	GCF_900141035.1_10702_1_68	refseq	NZ_FSPV01000003.1
6128290	GCF_900141035.1_10702_1_68_CLST_13	0	sanntis	349279	353102	Terpene	Isolate	GCF_900141035.1_10702_1_68	refseq	NZ_FSPV01000003.1
6128294	GCF_900141035.1_10702_1_68_CLST_17	0	sanntis	157192	180478	NRP	Isolate	GCF_900141035.1_10702_1_68	refseq	NZ_FSPV01000010.1
6128295	GCF_900141035.1_10702_1_68_CLST_18	0	sanntis	8934	10785	NRP	Isolate	GCF_900141035.1_10702_1_68	refseq	NZ_FSPV01000001.1
6128296	GCF_900141035.1_10702_1_68_CLST_19	0	sanntis	51293	73545	Polyketide	Isolate	GCF_900141035.1_10702_1_68	refseq	NZ_FSPV01000001.1
6128297	GCF_900141035.1_10702_1_68_CLST_20	0	sanntis	219754	255861	Polyketide	Isolate	GCF_900141035.1_10702_1_68	refseq	NZ_FSPV01000001.1
6128300	GCF_900141035.1_10702_1_68_CLST_23	10	sanntis	30	18270	NRP	Isolate	GCF_900141035.1_10702_1_68	refseq	NZ_FSPV01000005.1
6128302	GCF_900141035.1_10702_1_68_CLST_25	10	sanntis	31	85883	NRP|Polyketide	Isolate	GCF_900141035.1_10702_1_68	refseq	NZ_FSPV01000007.1
6128304	GCF_900141035.1_10702_1_68_CLST_27	0	sanntis	32674	45523	Polyketide	Isolate	GCF_900141035.1_10702_1_68	refseq	NZ_FSPV01000016.1
6128305	GCF_900141035.1_10702_1_68_CLST_28	0	sanntis	93889	103228	Other	Isolate	GCF_900141035.1_10702_1_68	refseq	NZ_FSPV01000016.1
6128306	GCF_900141035.1_10702_1_68_CLST_29	0	sanntis	30329	49177	NRP|Polyketide	Isolate	GCF_900141035.1_10702_1_68	refseq	NZ_FSPV01000011.1
6128309	GCF_900141035.1_10702_1_68_CLST_32	0	sanntis	23140	58280	Polyketide	Isolate	GCF_900141035.1_10702_1_68	refseq	NZ_FSPV01000009.1
6128310	GCF_900141035.1_10702_1_68_CLST_33	0	sanntis	26436	61011	Polyketide	Isolate	GCF_900141035.1_10702_1_68	refseq	NZ_FSPV01000012.1
6128312	GCF_900141035.1_10702_1_68_CLST_35	0	sanntis	188990	245567	Polyketide	Isolate	GCF_900141035.1_10702_1_68	refseq	NZ_FSPV01000002.1
6128313	GCF_900141035.1_10702_1_68_CLST_36	0	sanntis	289549	353965	NRP	Isolate	GCF_900141035.1_10702_1_68	refseq	NZ_FSPV01000002.1
6128316	GCF_900141035.1_10702_1_68_CLST_39	10	sanntis	242	12093	Other	Isolate	GCF_900141035.1_10702_1_68	refseq	NZ_FSPV01000013.1
6128317	GCF_900141035.1_10702_1_68_CLST_40	0	sanntis	29066	60303	NRP|Polyketide	Isolate	GCF_900141035.1_10702_1_68	refseq	NZ_FSPV01000013.1
6128318	GCF_900141035.1_10702_1_68_CLST_41	0	sanntis	81183	83378	Terpene	Isolate	GCF_900141035.1_10702_1_68	refseq	NZ_FSPV01000013.1
6128319	GCF_900141035.1_10702_1_68_CLST_42	0	sanntis	139368	159525	Polyketide	Isolate	GCF_900141035.1_10702_1_68	refseq	NZ_FSPV01000013.1
6128322	GCF_900141035.1_10702_1_68_CLST_45	0	sanntis	90533	125207	NRP	Isolate	GCF_900141035.1_10702_1_68	refseq	NZ_FSPV01000004.1
6128323	GCF_900141035.1_10702_1_68_CLST_46	0	sanntis	290302	304150	Polyketide	Isolate	GCF_900141035.1_10702_1_68	refseq	NZ_FSPV01000004.1
6128324	GCF_900141035.1_10702_1_68_CLST_47	0	sanntis	380622	395522	Terpene	Isolate	GCF_900141035.1_10702_1_68	refseq	NZ_FSPV01000004.1
6128326	GCF_900141095.1_10702_1_76_CLST_0	0	sanntis	55792	74198	NRP	Isolate	GCF_900141095.1_10702_1_76	refseq	NZ_FSQA01000010.1
6128328	GCF_900141095.1_10702_1_76_CLST_2	0	sanntis	133833	179285	Other	Isolate	GCF_900141095.1_10702_1_76	refseq	NZ_FSQA01000005.1
6128329	GCF_900141095.1_10702_1_76_CLST_3	0	sanntis	250050	268898	NRP|Polyketide	Isolate	GCF_900141095.1_10702_1_76	refseq	NZ_FSQA01000005.1
6128331	GCF_900141095.1_10702_1_76_CLST_5	10	sanntis	2	28848	NRP|Polyketide	Isolate	GCF_900141095.1_10702_1_76	refseq	NZ_FSQA01000007.1
6128332	GCF_900141095.1_10702_1_76_CLST_6	0	sanntis	68555	71911	Other	Isolate	GCF_900141095.1_10702_1_76	refseq	NZ_FSQA01000007.1
6128333	GCF_900141095.1_10702_1_76_CLST_7	0	sanntis	84838	87753	Terpene	Isolate	GCF_900141095.1_10702_1_76	refseq	NZ_FSQA01000007.1
6128334	GCF_900141095.1_10702_1_76_CLST_8	0	sanntis	107914	139151	NRP|Polyketide	Isolate	GCF_900141095.1_10702_1_76	refseq	NZ_FSQA01000007.1
6128335	GCF_900141095.1_10702_1_76_CLST_9	0	sanntis	157367	185489	NRP	Isolate	GCF_900141095.1_10702_1_76	refseq	NZ_FSQA01000007.1
6128338	GCF_900141095.1_10702_1_76_CLST_12	0	sanntis	45882	54856	Other	Isolate	GCF_900141095.1_10702_1_76	refseq	NZ_FSQA01000012.1
6128339	GCF_900141095.1_10702_1_76_CLST_13	1	sanntis	88628	109439	NRP	Isolate	GCF_900141095.1_10702_1_76	refseq	NZ_FSQA01000012.1
6128341	GCF_900141095.1_10702_1_76_CLST_15	10	sanntis	3	35721	NRP	Isolate	GCF_900141095.1_10702_1_76	refseq	NZ_FSQA01000006.1
6128342	GCF_900141095.1_10702_1_76_CLST_16	0	sanntis	256710	261386	Terpene	Isolate	GCF_900141095.1_10702_1_76	refseq	NZ_FSQA01000006.1
6128345	GCF_900141095.1_10702_1_76_CLST_19	0	sanntis	56469	63302	Terpene	Isolate	GCF_900141095.1_10702_1_76	refseq	NZ_FSQA01000001.1
6128346	GCF_900141095.1_10702_1_76_CLST_20	0	sanntis	90565	114278	NRP|Terpene	Isolate	GCF_900141095.1_10702_1_76	refseq	NZ_FSQA01000001.1
6128347	GCF_900141095.1_10702_1_76_CLST_21	0	sanntis	163159	170007	NRP	Isolate	GCF_900141095.1_10702_1_76	refseq	NZ_FSQA01000001.1
6128348	GCF_900141095.1_10702_1_76_CLST_22	0	sanntis	216797	218644	Terpene	Isolate	GCF_900141095.1_10702_1_76	refseq	NZ_FSQA01000001.1
6128349	GCF_900141095.1_10702_1_76_CLST_23	0	sanntis	400805	431921	Polyketide	Isolate	GCF_900141095.1_10702_1_76	refseq	NZ_FSQA01000001.1
6128350	GCF_900141095.1_10702_1_76_CLST_24	0	sanntis	724435	732297	Terpene	Isolate	GCF_900141095.1_10702_1_76	refseq	NZ_FSQA01000001.1
6128351	GCF_900141095.1_10702_1_76_CLST_25	0	sanntis	864785	886693	NRP	Isolate	GCF_900141095.1_10702_1_76	refseq	NZ_FSQA01000001.1
6128352	GCF_900141095.1_10702_1_76_CLST_26	0	sanntis	1004936	1049752	NRP	Isolate	GCF_900141095.1_10702_1_76	refseq	NZ_FSQA01000001.1
6128353	GCF_900141095.1_10702_1_76_CLST_27	0	sanntis	1516872	1566607	Polyketide	Isolate	GCF_900141095.1_10702_1_76	refseq	NZ_FSQA01000001.1
6128354	GCF_900141095.1_10702_1_76_CLST_28	1	sanntis	1616331	1637731	Polyketide	Isolate	GCF_900141095.1_10702_1_76	refseq	NZ_FSQA01000001.1
6128362	GCF_900141095.1_10702_1_76_CLST_36	0	sanntis	57685	110760	NRP|Polyketide	Isolate	GCF_900141095.1_10702_1_76	refseq	NZ_FSQA01000004.1
6128363	GCF_900141095.1_10702_1_76_CLST_37	0	sanntis	167047	194748	Polyketide|Saccharide	Isolate	GCF_900141095.1_10702_1_76	refseq	NZ_FSQA01000004.1
6128365	GCF_900141095.1_10702_1_76_CLST_39	0	sanntis	73225	83370	Terpene	Isolate	GCF_900141095.1_10702_1_76	refseq	NZ_FSQA01000009.1
6128366	GCF_900141095.1_10702_1_76_CLST_40	11	sanntis	3	26125	NRP	Isolate	GCF_900141095.1_10702_1_76	refseq	NZ_FSQA01000019.1
6128368	GCF_900141095.1_10702_1_76_CLST_42	0	sanntis	5819	87092	NRP|Polyketide	Isolate	GCF_900141095.1_10702_1_76	refseq	NZ_FSQA01000013.1
6128370	GCF_900141095.1_10702_1_76_CLST_44	0	sanntis	31282	40621	Other	Isolate	GCF_900141095.1_10702_1_76	refseq	NZ_FSQA01000002.1
6128371	GCF_900141095.1_10702_1_76_CLST_45	0	sanntis	91907	104540	Polyketide	Isolate	GCF_900141095.1_10702_1_76	refseq	NZ_FSQA01000002.1
6128372	GCF_900141095.1_10702_1_76_CLST_46	0	sanntis	186674	206083	NRP	Isolate	GCF_900141095.1_10702_1_76	refseq	NZ_FSQA01000002.1
6128373	GCF_900141095.1_10702_1_76_CLST_47	0	sanntis	367580	391092	Polyketide	Isolate	GCF_900141095.1_10702_1_76	refseq	NZ_FSQA01000002.1
6128374	GCF_900141095.1_10702_1_76_CLST_48	0	sanntis	472710	494898	NRP|Polyketide	Isolate	GCF_900141095.1_10702_1_76	refseq	NZ_FSQA01000002.1
6128375	GCF_900141095.1_10702_1_76_CLST_49	0	sanntis	44550	68659	Polyketide	Isolate	GCF_900141095.1_10702_1_76	refseq	NZ_FSQA01000017.1
6128376	GCF_900141095.1_10702_1_76_CLST_50	0	sanntis	405677	439852	Polyketide	Isolate	GCF_900141095.1_10702_1_76	refseq	NZ_FSQA01000003.1
6128380	GCF_900141095.1_10702_1_76_CLST_54	0	sanntis	8958	10809	NRP	Isolate	GCF_900141095.1_10702_1_76	refseq	NZ_FSQA01000016.1
6128381	GCF_900141095.1_10702_1_76_CLST_55	0	sanntis	51319	73571	Polyketide	Isolate	GCF_900141095.1_10702_1_76	refseq	NZ_FSQA01000016.1
6128383	GCF_900141105.1_10702_1_73_CLST_0	0	sanntis	70997	113432	NRP	Isolate	GCF_900141105.1_10702_1_73	refseq	NZ_FSPY01000005.1
6128385	GCF_900141105.1_10702_1_73_CLST_2	10	sanntis	2	28845	NRP|Polyketide	Isolate	GCF_900141105.1_10702_1_73	refseq	NZ_FSPY01000012.1
6128386	GCF_900141105.1_10702_1_73_CLST_3	0	sanntis	68514	71870	Other	Isolate	GCF_900141105.1_10702_1_73	refseq	NZ_FSPY01000012.1
6128387	GCF_900141105.1_10702_1_73_CLST_4	0	sanntis	84764	87679	Terpene	Isolate	GCF_900141105.1_10702_1_73	refseq	NZ_FSPY01000012.1
6128388	GCF_900141105.1_10702_1_73_CLST_5	0	sanntis	107838	139075	NRP|Polyketide	Isolate	GCF_900141105.1_10702_1_73	refseq	NZ_FSPY01000012.1
6128391	GCF_900141105.1_10702_1_73_CLST_8	0	sanntis	8945	10796	NRP	Isolate	GCF_900141105.1_10702_1_73	refseq	NZ_FSPY01000017.1
6128392	GCF_900141105.1_10702_1_73_CLST_9	0	sanntis	51315	73597	Polyketide	Isolate	GCF_900141105.1_10702_1_73	refseq	NZ_FSPY01000017.1
6128394	GCF_900141105.1_10702_1_73_CLST_11	10	sanntis	1	22731	NRP	Isolate	GCF_900141105.1_10702_1_73	refseq	NZ_FSPY01000008.1
6128395	GCF_900141105.1_10702_1_73_CLST_12	0	sanntis	184192	207701	Polyketide	Isolate	GCF_900141105.1_10702_1_73	refseq	NZ_FSPY01000008.1
6128396	GCF_900141105.1_10702_1_73_CLST_13	1	sanntis	18364	39345	NRP	Isolate	GCF_900141105.1_10702_1_73	refseq	NZ_FSPY01000024.1
6128399	GCF_900141105.1_10702_1_73_CLST_16	0	sanntis	271153	303313	Polyketide	Isolate	GCF_900141105.1_10702_1_73	refseq	NZ_FSPY01000001.1
6128400	GCF_900141105.1_10702_1_73_CLST_17	0	sanntis	347295	353087	NRP	Isolate	GCF_900141105.1_10702_1_73	refseq	NZ_FSPY01000001.1
6128401	GCF_900141105.1_10702_1_73_CLST_18	0	sanntis	357040	411711	NRP	Isolate	GCF_900141105.1_10702_1_73	refseq	NZ_FSPY01000001.1
6128402	GCF_900141105.1_10702_1_73_CLST_19	0	sanntis	533460	539646	NRP	Isolate	GCF_900141105.1_10702_1_73	refseq	NZ_FSPY01000001.1
6128406	GCF_900141105.1_10702_1_73_CLST_23	10	sanntis	44	85392	NRP|Polyketide	Isolate	GCF_900141105.1_10702_1_73	refseq	NZ_FSPY01000007.1
6128408	GCF_900141105.1_10702_1_73_CLST_25	0	sanntis	38864	54216	Polyketide|Terpene	Isolate	GCF_900141105.1_10702_1_73	refseq	NZ_FSPY01000010.1
6128409	GCF_900141105.1_10702_1_73_CLST_26	0	sanntis	270885	279286	Terpene	Isolate	GCF_900141105.1_10702_1_73	refseq	NZ_FSPY01000003.1
6128410	GCF_900141105.1_10702_1_73_CLST_27	0	sanntis	406669	428577	NRP	Isolate	GCF_900141105.1_10702_1_73	refseq	NZ_FSPY01000003.1
6128412	GCF_900141105.1_10702_1_73_CLST_29	11	sanntis	1	23150	NRP	Isolate	GCF_900141105.1_10702_1_73	refseq	NZ_FSPY01000029.1
6128414	GCF_900141105.1_10702_1_73_CLST_31	10	sanntis	3	19381	Polyketide	Isolate	GCF_900141105.1_10702_1_73	refseq	NZ_FSPY01000030.1
6128415	GCF_900141105.1_10702_1_73_CLST_32	0	sanntis	60007	66840	Terpene	Isolate	GCF_900141105.1_10702_1_73	refseq	NZ_FSPY01000006.1
6128416	GCF_900141105.1_10702_1_73_CLST_33	0	sanntis	94135	109867	NRP	Isolate	GCF_900141105.1_10702_1_73	refseq	NZ_FSPY01000006.1
6128417	GCF_900141105.1_10702_1_73_CLST_34	0	sanntis	159185	166033	NRP	Isolate	GCF_900141105.1_10702_1_73	refseq	NZ_FSPY01000006.1
6128420	GCF_900141105.1_10702_1_73_CLST_37	10	sanntis	71	25599	RiPP	Isolate	GCF_900141105.1_10702_1_73	refseq	NZ_FSPY01000021.1
6128421	GCF_900141105.1_10702_1_73_CLST_38	0	sanntis	61865	77077	NRP|Polyketide	Isolate	GCF_900141105.1_10702_1_73	refseq	NZ_FSPY01000004.1
6128422	GCF_900141105.1_10702_1_73_CLST_39	0	sanntis	153113	195387	Other	Isolate	GCF_900141105.1_10702_1_73	refseq	NZ_FSPY01000004.1
6128423	GCF_900141105.1_10702_1_73_CLST_40	0	sanntis	397113	413885	NRP	Isolate	GCF_900141105.1_10702_1_73	refseq	NZ_FSPY01000004.1
6128426	GCF_900141105.1_10702_1_73_CLST_43	0	sanntis	356600	382021	Polyketide	Isolate	GCF_900141105.1_10702_1_73	refseq	NZ_FSPY01000002.1
6128428	GCF_900141105.1_10702_1_73_CLST_45	0	sanntis	30550	45450	Terpene	Isolate	GCF_900141105.1_10702_1_73	refseq	NZ_FSPY01000013.1
6128429	GCF_900141105.1_10702_1_73_CLST_46	0	sanntis	37722	86375	NRP|Polyketide	Isolate	GCF_900141105.1_10702_1_73	refseq	NZ_FSPY01000011.1
6128432	GCF_900141105.1_10702_1_73_CLST_49	0	sanntis	2719	12058	Other	Isolate	GCF_900141105.1_10702_1_73	refseq	NZ_FSPY01000009.1
6128433	GCF_900141105.1_10702_1_73_CLST_50	0	sanntis	63380	74401	Polyketide	Isolate	GCF_900141105.1_10702_1_73	refseq	NZ_FSPY01000009.1
6128434	GCF_900141105.1_10702_1_73_CLST_51	0	sanntis	197415	227203	Polyketide	Isolate	GCF_900141105.1_10702_1_73	refseq	NZ_FSPY01000009.1
6128436	GCF_900141125.1_10702_1_75_CLST_1	0	sanntis	83715	94816	NRP|Polyketide	Isolate	GCF_900141125.1_10702_1_75	refseq	NZ_FSPZ01000002.1
6128437	GCF_900141125.1_10702_1_75_CLST_2	0	sanntis	274262	292584	NRP	Isolate	GCF_900141125.1_10702_1_75	refseq	NZ_FSPZ01000002.1
6128438	GCF_900141125.1_10702_1_75_CLST_3	0	sanntis	358609	372475	Polyketide	Isolate	GCF_900141125.1_10702_1_75	refseq	NZ_FSPZ01000002.1
6128439	GCF_900141125.1_10702_1_75_CLST_4	0	sanntis	420823	430162	Other	Isolate	GCF_900141125.1_10702_1_75	refseq	NZ_FSPZ01000002.1
6128442	GCF_900141125.1_10702_1_75_CLST_7	0	sanntis	7436	87193	NRP|Polyketide	Isolate	GCF_900141125.1_10702_1_75	refseq	NZ_FSPZ01000006.1
6128444	GCF_900141125.1_10702_1_75_CLST_9	0	sanntis	68777	82838	Terpene	Isolate	GCF_900141125.1_10702_1_75	refseq	NZ_FSPZ01000011.1
6128445	GCF_900141125.1_10702_1_75_CLST_10	0	sanntis	34234	71642	Other	Isolate	GCF_900141125.1_10702_1_75	refseq	NZ_FSPZ01000003.1
6128446	GCF_900141125.1_10702_1_75_CLST_11	0	sanntis	225529	243936	NRP	Isolate	GCF_900141125.1_10702_1_75	refseq	NZ_FSPZ01000003.1
6128447	GCF_900141125.1_10702_1_75_CLST_12	0	sanntis	299401	301252	NRP	Isolate	GCF_900141125.1_10702_1_75	refseq	NZ_FSPZ01000003.1
6128449	GCF_900141125.1_10702_1_75_CLST_14	0	sanntis	4485	32445	Other	Isolate	GCF_900141125.1_10702_1_75	refseq	NZ_FSPZ01000010.1
6128450	GCF_900141125.1_10702_1_75_CLST_15	0	sanntis	112521	137043	Saccharide	Isolate	GCF_900141125.1_10702_1_75	refseq	NZ_FSPZ01000010.1
6128451	GCF_900141125.1_10702_1_75_CLST_16	10	sanntis	71	12059	NRP	Isolate	GCF_900141125.1_10702_1_75	refseq	NZ_FSPZ01000014.1
6128453	GCF_900141125.1_10702_1_75_CLST_18	0	sanntis	51548	74382	Polyketide	Isolate	GCF_900141125.1_10702_1_75	refseq	NZ_FSPZ01000005.1
6128454	GCF_900141125.1_10702_1_75_CLST_19	0	sanntis	87576	117706	NRP	Isolate	GCF_900141125.1_10702_1_75	refseq	NZ_FSPZ01000005.1
6128455	GCF_900141125.1_10702_1_75_CLST_20	0	sanntis	143743	177057	NRP|Polyketide	Isolate	GCF_900141125.1_10702_1_75	refseq	NZ_FSPZ01000005.1
6128456	GCF_900141125.1_10702_1_75_CLST_21	0	sanntis	197937	200132	Terpene	Isolate	GCF_900141125.1_10702_1_75	refseq	NZ_FSPZ01000005.1
6128457	GCF_900141125.1_10702_1_75_CLST_22	0	sanntis	256931	284199	NRP|Polyketide	Isolate	GCF_900141125.1_10702_1_75	refseq	NZ_FSPZ01000005.1
6128460	GCF_900141125.1_10702_1_75_CLST_25	10	sanntis	1	21419	Polyketide	Isolate	GCF_900141125.1_10702_1_75	refseq	NZ_FSPZ01000007.1
6128461	GCF_900141125.1_10702_1_75_CLST_26	0	sanntis	65401	95141	Polyketide	Isolate	GCF_900141125.1_10702_1_75	refseq	NZ_FSPZ01000007.1
6128464	GCF_900141125.1_10702_1_75_CLST_29	11	sanntis	3	28669	NRP	Isolate	GCF_900141125.1_10702_1_75	refseq	NZ_FSPZ01000030.1
6128466	GCF_900141125.1_10702_1_75_CLST_31	0	sanntis	294618	338632	NRP	Isolate	GCF_900141125.1_10702_1_75	refseq	NZ_FSPZ01000001.1
6128467	GCF_900141125.1_10702_1_75_CLST_32	0	sanntis	462303	483986	NRP	Isolate	GCF_900141125.1_10702_1_75	refseq	NZ_FSPZ01000001.1
6128468	GCF_900141125.1_10702_1_75_CLST_33	0	sanntis	853900	886907	Polyketide	Isolate	GCF_900141125.1_10702_1_75	refseq	NZ_FSPZ01000001.1
6128473	GCF_900141125.1_10702_1_75_CLST_38	10	sanntis	1	32555	Polyketide	Isolate	GCF_900141125.1_10702_1_75	refseq	NZ_FSPZ01000020.1
6128475	GCF_900141125.1_10702_1_75_CLST_40	0	sanntis	23083	51536	NRP|Terpene	Isolate	GCF_900141125.1_10702_1_75	refseq	NZ_FSPZ01000009.1
6128476	GCF_900141125.1_10702_1_75_CLST_41	0	sanntis	104205	111056	NRP	Isolate	GCF_900141125.1_10702_1_75	refseq	NZ_FSPZ01000009.1
6128477	GCF_900141125.1_10702_1_75_CLST_42	0	sanntis	157841	159682	Terpene	Isolate	GCF_900141125.1_10702_1_75	refseq	NZ_FSPZ01000009.1
6128480	GCF_900141125.1_10702_1_75_CLST_45	0	sanntis	56049	69284	Terpene	Isolate	GCF_900141125.1_10702_1_75	refseq	NZ_FSPZ01000017.1
6128482	GCF_900141125.1_10702_1_75_CLST_47	0	sanntis	152179	174461	Polyketide	Isolate	GCF_900141125.1_10702_1_75	refseq	NZ_FSPZ01000008.1
6128484	GCF_900141125.1_10702_1_75_CLST_49	0	sanntis	3864	11674	Polyketide	Isolate	GCF_900141125.1_10702_1_75	refseq	NZ_FSPZ01000037.1
6128485	GCF_900141125.1_10702_1_75_CLST_50	10	sanntis	3	24857	NRP	Isolate	GCF_900141125.1_10702_1_75	refseq	NZ_FSPZ01000032.1
6128487	GCF_900141125.1_10702_1_75_CLST_52	10	sanntis	537	35130	NRP	Isolate	GCF_900141125.1_10702_1_75	refseq	NZ_FSPZ01000012.1
6128489	GCF_900141175.1_10702_1_8_CLST_0	0	sanntis	2374	66790	NRP	Isolate	GCF_900141175.1_10702_1_8	refseq	NZ_FSQC01000008.1
6128491	GCF_900141175.1_10702_1_8_CLST_2	0	sanntis	186114	200175	Terpene	Isolate	GCF_900141175.1_10702_1_8	refseq	NZ_FSQC01000005.1
6128492	GCF_900141175.1_10702_1_8_CLST_3	0	sanntis	277487	292839	Polyketide|Terpene	Isolate	GCF_900141175.1_10702_1_8	refseq	NZ_FSQC01000005.1
6128493	GCF_900141175.1_10702_1_8_CLST_4	0	sanntis	336886	348916	NRP|Polyketide	Isolate	GCF_900141175.1_10702_1_8	refseq	NZ_FSQC01000005.1
6128494	GCF_900141175.1_10702_1_8_CLST_5	10	sanntis	105	20487	Other	Isolate	GCF_900141175.1_10702_1_8	refseq	NZ_FSQC01000015.1
6128495	GCF_900141175.1_10702_1_8_CLST_6	1	sanntis	102084	118353	NRP|Polyketide	Isolate	GCF_900141175.1_10702_1_8	refseq	NZ_FSQC01000015.1
6128496	GCF_900141175.1_10702_1_8_CLST_7	0	sanntis	94916	97497	Terpene	Isolate	GCF_900141175.1_10702_1_8	refseq	NZ_FSQC01000016.1
6128497	GCF_900141175.1_10702_1_8_CLST_8	11	sanntis	2	23148	NRP	Isolate	GCF_900141175.1_10702_1_8	refseq	NZ_FSQC01000024.1
6128499	GCF_900141175.1_10702_1_8_CLST_10	0	sanntis	8956	10807	NRP	Isolate	GCF_900141175.1_10702_1_8	refseq	NZ_FSQC01000017.1
6128500	GCF_900141175.1_10702_1_8_CLST_11	0	sanntis	51315	73567	Polyketide	Isolate	GCF_900141175.1_10702_1_8	refseq	NZ_FSQC01000017.1
6128503	GCF_900141175.1_10702_1_8_CLST_14	10	sanntis	1	28824	NRP|Polyketide	Isolate	GCF_900141175.1_10702_1_8	refseq	NZ_FSQC01000001.1
6128504	GCF_900141175.1_10702_1_8_CLST_15	0	sanntis	68531	71887	Other	Isolate	GCF_900141175.1_10702_1_8	refseq	NZ_FSQC01000001.1
6128505	GCF_900141175.1_10702_1_8_CLST_16	0	sanntis	84814	87729	Terpene	Isolate	GCF_900141175.1_10702_1_8	refseq	NZ_FSQC01000001.1
6128506	GCF_900141175.1_10702_1_8_CLST_17	0	sanntis	107889	139126	NRP|Polyketide	Isolate	GCF_900141175.1_10702_1_8	refseq	NZ_FSQC01000001.1
6128507	GCF_900141175.1_10702_1_8_CLST_18	0	sanntis	157466	174884	Other	Isolate	GCF_900141175.1_10702_1_8	refseq	NZ_FSQC01000001.1
6128508	GCF_900141175.1_10702_1_8_CLST_19	0	sanntis	260750	275964	NRP|Polyketide	Isolate	GCF_900141175.1_10702_1_8	refseq	NZ_FSQC01000001.1
6128509	GCF_900141175.1_10702_1_8_CLST_20	0	sanntis	358288	400561	Other	Isolate	GCF_900141175.1_10702_1_8	refseq	NZ_FSQC01000001.1
6128510	GCF_900141175.1_10702_1_8_CLST_21	0	sanntis	543247	561654	NRP	Isolate	GCF_900141175.1_10702_1_8	refseq	NZ_FSQC01000001.1
6128515	GCF_900141175.1_10702_1_8_CLST_26	0	sanntis	51819	96636	NRP	Isolate	GCF_900141175.1_10702_1_8	refseq	NZ_FSQC01000006.1
6128517	GCF_900141175.1_10702_1_8_CLST_28	0	sanntis	41795	79821	Polyketide	Isolate	GCF_900141175.1_10702_1_8	refseq	NZ_FSQC01000002.1
6128518	GCF_900141175.1_10702_1_8_CLST_29	0	sanntis	84107	105280	Polyketide	Isolate	GCF_900141175.1_10702_1_8	refseq	NZ_FSQC01000002.1
6128519	GCF_900141175.1_10702_1_8_CLST_30	0	sanntis	481109	514113	Polyketide	Isolate	GCF_900141175.1_10702_1_8	refseq	NZ_FSQC01000002.1
6128523	GCF_900141175.1_10702_1_8_CLST_34	0	sanntis	140078	176586	Other	Isolate	GCF_900141175.1_10702_1_8	refseq	NZ_FSQC01000003.1
6128525	GCF_900141175.1_10702_1_8_CLST_36	0	sanntis	82785	107592	NRP	Isolate	GCF_900141175.1_10702_1_8	refseq	NZ_FSQC01000004.1
6128526	GCF_900141175.1_10702_1_8_CLST_37	0	sanntis	169808	178819	Polyketide	Isolate	GCF_900141175.1_10702_1_8	refseq	NZ_FSQC01000004.1
6128527	GCF_900141175.1_10702_1_8_CLST_38	0	sanntis	247860	257199	Other	Isolate	GCF_900141175.1_10702_1_8	refseq	NZ_FSQC01000004.1
6128528	GCF_900141175.1_10702_1_8_CLST_39	0	sanntis	332384	359159	Polyketide	Isolate	GCF_900141175.1_10702_1_8	refseq	NZ_FSQC01000004.1
6128529	GCF_900141175.1_10702_1_8_CLST_40	0	sanntis	7580	85548	NRP|Polyketide	Isolate	GCF_900141175.1_10702_1_8	refseq	NZ_FSQC01000011.1
6128531	GCF_900141175.1_10702_1_8_CLST_42	0	sanntis	56447	91121	NRP	Isolate	GCF_900141175.1_10702_1_8	refseq	NZ_FSQC01000012.1
6128533	GCF_900141175.1_10702_1_8_CLST_44	10	sanntis	3	12608	NRP	Isolate	GCF_900141175.1_10702_1_8	refseq	NZ_FSQC01000007.1
6128534	GCF_900141175.1_10702_1_8_CLST_45	0	sanntis	166245	173078	Terpene	Isolate	GCF_900141175.1_10702_1_8	refseq	NZ_FSQC01000007.1
6128535	GCF_900141175.1_10702_1_8_CLST_46	0	sanntis	200340	222451	NRP|Terpene	Isolate	GCF_900141175.1_10702_1_8	refseq	NZ_FSQC01000007.1
6128536	GCF_900141175.1_10702_1_8_CLST_47	0	sanntis	272944	279762	NRP	Isolate	GCF_900141175.1_10702_1_8	refseq	NZ_FSQC01000007.1
6128540	GCF_900141205.1_10702_1_83_CLST_0	10	sanntis	1	21401	Polyketide	Isolate	GCF_900141205.1_10702_1_83	refseq	NZ_FSQE01000001.1
6128541	GCF_900141205.1_10702_1_83_CLST_1	0	sanntis	65383	103409	Polyketide	Isolate	GCF_900141205.1_10702_1_83	refseq	NZ_FSQE01000001.1
6128542	GCF_900141205.1_10702_1_83_CLST_2	0	sanntis	583336	629248	NRP	Isolate	GCF_900141205.1_10702_1_83	refseq	NZ_FSQE01000001.1
6128543	GCF_900141205.1_10702_1_83_CLST_3	0	sanntis	747482	772485	Polyketide	Isolate	GCF_900141205.1_10702_1_83	refseq	NZ_FSQE01000001.1
6128544	GCF_900141205.1_10702_1_83_CLST_4	0	sanntis	1136572	1169576	Polyketide	Isolate	GCF_900141205.1_10702_1_83	refseq	NZ_FSQE01000001.1
6128545	GCF_900141205.1_10702_1_83_CLST_5	0	sanntis	1296815	1299033	Terpene	Isolate	GCF_900141205.1_10702_1_83	refseq	NZ_FSQE01000001.1
6128546	GCF_900141205.1_10702_1_83_CLST_6	0	sanntis	1345082	1350440	NRP	Isolate	GCF_900141205.1_10702_1_83	refseq	NZ_FSQE01000001.1
6128547	GCF_900141205.1_10702_1_83_CLST_7	0	sanntis	1400841	1412582	NRP|Terpene	Isolate	GCF_900141205.1_10702_1_83	refseq	NZ_FSQE01000001.1
6128548	GCF_900141205.1_10702_1_83_CLST_8	0	sanntis	1451820	1458653	Polyketide	Isolate	GCF_900141205.1_10702_1_83	refseq	NZ_FSQE01000001.1
6128557	GCF_900141205.1_10702_1_83_CLST_17	0	sanntis	55096	70670	Polyketide	Isolate	GCF_900141205.1_10702_1_83	refseq	NZ_FSQE01000010.1
6128558	GCF_900141205.1_10702_1_83_CLST_18	0	sanntis	119015	128354	Other	Isolate	GCF_900141205.1_10702_1_83	refseq	NZ_FSQE01000010.1
6128559	GCF_900141205.1_10702_1_83_CLST_19	1	sanntis	52679	56848	Terpene	Isolate	GCF_900141205.1_10702_1_83	refseq	NZ_FSQE01000021.1
6128560	GCF_900141205.1_10702_1_83_CLST_20	0	sanntis	6155	28407	Polyketide	Isolate	GCF_900141205.1_10702_1_83	refseq	NZ_FSQE01000018.1
6128562	GCF_900141205.1_10702_1_83_CLST_22	0	sanntis	5810	87083	NRP|Polyketide	Isolate	GCF_900141205.1_10702_1_83	refseq	NZ_FSQE01000014.1
6128564	GCF_900141205.1_10702_1_83_CLST_24	0	sanntis	72242	82387	Terpene	Isolate	GCF_900141205.1_10702_1_83	refseq	NZ_FSQE01000011.1
6128565	GCF_900141205.1_10702_1_83_CLST_25	0	sanntis	147659	172911	Polyketide	Isolate	GCF_900141205.1_10702_1_83	refseq	NZ_FSQE01000005.1
6128567	GCF_900141205.1_10702_1_83_CLST_27	0	sanntis	2897	29291	NRP|Polyketide	Isolate	GCF_900141205.1_10702_1_83	refseq	NZ_FSQE01000006.1
6128568	GCF_900141205.1_10702_1_83_CLST_28	0	sanntis	68998	72354	Other	Isolate	GCF_900141205.1_10702_1_83	refseq	NZ_FSQE01000006.1
6128569	GCF_900141205.1_10702_1_83_CLST_29	0	sanntis	108357	139594	NRP|Polyketide	Isolate	GCF_900141205.1_10702_1_83	refseq	NZ_FSQE01000006.1
6128570	GCF_900141205.1_10702_1_83_CLST_30	0	sanntis	166209	194309	NRP	Isolate	GCF_900141205.1_10702_1_83	refseq	NZ_FSQE01000006.1
6128571	GCF_900141205.1_10702_1_83_CLST_31	0	sanntis	199909	235048	Polyketide	Isolate	GCF_900141205.1_10702_1_83	refseq	NZ_FSQE01000006.1
6128576	GCF_900141205.1_10702_1_83_CLST_36	11	sanntis	301	19514	NRP	Isolate	GCF_900141205.1_10702_1_83	refseq	NZ_FSQE01000024.1
6128578	GCF_900141205.1_10702_1_83_CLST_38	0	sanntis	61872	77085	NRP|Polyketide	Isolate	GCF_900141205.1_10702_1_83	refseq	NZ_FSQE01000003.1
6128579	GCF_900141205.1_10702_1_83_CLST_39	0	sanntis	151911	194186	Other	Isolate	GCF_900141205.1_10702_1_83	refseq	NZ_FSQE01000003.1
6128580	GCF_900141205.1_10702_1_83_CLST_40	0	sanntis	369942	385517	NRP	Isolate	GCF_900141205.1_10702_1_83	refseq	NZ_FSQE01000003.1
6128583	GCF_900141205.1_10702_1_83_CLST_43	10	sanntis	3	12515	NRP	Isolate	GCF_900141205.1_10702_1_83	refseq	NZ_FSQE01000013.1
6128585	GCF_900141205.1_10702_1_83_CLST_45	1	sanntis	223273	258238	NRP	Isolate	GCF_900141205.1_10702_1_83	refseq	NZ_FSQE01000007.1
6128587	GCF_900141205.1_10702_1_83_CLST_47	0	sanntis	57171	111395	NRP|Polyketide	Isolate	GCF_900141205.1_10702_1_83	refseq	NZ_FSQE01000008.1
6128588	GCF_900141205.1_10702_1_83_CLST_48	0	sanntis	167682	196544	Polyketide|Saccharide	Isolate	GCF_900141205.1_10702_1_83	refseq	NZ_FSQE01000008.1
6128590	GCF_900141205.1_10702_1_83_CLST_50	0	sanntis	24833	46538	Saccharide	Isolate	GCF_900141205.1_10702_1_83	refseq	NZ_FSQE01000004.1
6128591	GCF_900141205.1_10702_1_83_CLST_51	0	sanntis	125866	150131	Polyketide	Isolate	GCF_900141205.1_10702_1_83	refseq	NZ_FSQE01000004.1
6128592	GCF_900141205.1_10702_1_83_CLST_52	0	sanntis	312083	336890	NRP	Isolate	GCF_900141205.1_10702_1_83	refseq	NZ_FSQE01000004.1
6128593	GCF_900141235.1_10702_1_87_CLST_0	1	sanntis	223283	258254	NRP	Isolate	GCF_900141235.1_10702_1_87	refseq	NZ_FSQG01000007.1
6128595	GCF_900141235.1_10702_1_87_CLST_2	0	sanntis	44505	70670	Polyketide	Isolate	GCF_900141235.1_10702_1_87	refseq	NZ_FSQG01000006.1
6128596	GCF_900141235.1_10702_1_87_CLST_3	0	sanntis	83866	114102	NRP	Isolate	GCF_900141235.1_10702_1_87	refseq	NZ_FSQG01000006.1
6128597	GCF_900141235.1_10702_1_87_CLST_4	0	sanntis	139350	163470	NRP|Polyketide	Isolate	GCF_900141235.1_10702_1_87	refseq	NZ_FSQG01000006.1
6128598	GCF_900141235.1_10702_1_87_CLST_5	0	sanntis	191468	193663	Terpene	Isolate	GCF_900141235.1_10702_1_87	refseq	NZ_FSQG01000006.1
6128599	GCF_900141235.1_10702_1_87_CLST_6	0	sanntis	249653	276046	NRP|Polyketide	Isolate	GCF_900141235.1_10702_1_87	refseq	NZ_FSQG01000006.1
6128602	GCF_900141235.1_10702_1_87_CLST_9	0	sanntis	147654	172906	Polyketide	Isolate	GCF_900141235.1_10702_1_87	refseq	NZ_FSQG01000004.1
6128604	GCF_900141235.1_10702_1_87_CLST_11	11	sanntis	3	26125	NRP	Isolate	GCF_900141235.1_10702_1_87	refseq	NZ_FSQG01000022.1
6128606	GCF_900141235.1_10702_1_87_CLST_13	0	sanntis	41644	55705	Terpene	Isolate	GCF_900141235.1_10702_1_87	refseq	NZ_FSQG01000008.1
6128609	GCF_900141235.1_10702_1_87_CLST_16	0	sanntis	57658	111882	NRP|Polyketide	Isolate	GCF_900141235.1_10702_1_87	refseq	NZ_FSQG01000009.1
6128610	GCF_900141235.1_10702_1_87_CLST_17	0	sanntis	168169	197031	Polyketide|Saccharide	Isolate	GCF_900141235.1_10702_1_87	refseq	NZ_FSQG01000009.1
6128612	GCF_900141235.1_10702_1_87_CLST_19	0	sanntis	112992	134697	Saccharide	Isolate	GCF_900141235.1_10702_1_87	refseq	NZ_FSQG01000002.1
6128613	GCF_900141235.1_10702_1_87_CLST_20	0	sanntis	214025	232224	Other	Isolate	GCF_900141235.1_10702_1_87	refseq	NZ_FSQG01000002.1
6128614	GCF_900141235.1_10702_1_87_CLST_21	0	sanntis	406727	425049	NRP	Isolate	GCF_900141235.1_10702_1_87	refseq	NZ_FSQG01000002.1
6128615	GCF_900141235.1_10702_1_87_CLST_22	0	sanntis	61870	77083	NRP|Polyketide	Isolate	GCF_900141235.1_10702_1_87	refseq	NZ_FSQG01000003.1
6128616	GCF_900141235.1_10702_1_87_CLST_23	0	sanntis	151909	194184	Other	Isolate	GCF_900141235.1_10702_1_87	refseq	NZ_FSQG01000003.1
6128618	GCF_900141235.1_10702_1_87_CLST_25	0	sanntis	55101	70675	Polyketide	Isolate	GCF_900141235.1_10702_1_87	refseq	NZ_FSQG01000013.1
6128619	GCF_900141235.1_10702_1_87_CLST_26	0	sanntis	119020	128359	Other	Isolate	GCF_900141235.1_10702_1_87	refseq	NZ_FSQG01000013.1
6128620	GCF_900141235.1_10702_1_87_CLST_27	0	sanntis	5820	87093	NRP|Polyketide	Isolate	GCF_900141235.1_10702_1_87	refseq	NZ_FSQG01000016.1
6128622	GCF_900141235.1_10702_1_87_CLST_29	0	sanntis	45880	54854	Other	Isolate	GCF_900141235.1_10702_1_87	refseq	NZ_FSQG01000014.1
6128623	GCF_900141235.1_10702_1_87_CLST_30	0	sanntis	88626	109319	NRP	Isolate	GCF_900141235.1_10702_1_87	refseq	NZ_FSQG01000014.1
6128625	GCF_900141235.1_10702_1_87_CLST_32	10	sanntis	3	21403	Polyketide	Isolate	GCF_900141235.1_10702_1_87	refseq	NZ_FSQG01000001.1
6128626	GCF_900141235.1_10702_1_87_CLST_33	0	sanntis	65385	103411	Polyketide	Isolate	GCF_900141235.1_10702_1_87	refseq	NZ_FSQG01000001.1
6128627	GCF_900141235.1_10702_1_87_CLST_34	0	sanntis	583464	629376	NRP	Isolate	GCF_900141235.1_10702_1_87	refseq	NZ_FSQG01000001.1
6128628	GCF_900141235.1_10702_1_87_CLST_35	0	sanntis	747610	772613	Polyketide	Isolate	GCF_900141235.1_10702_1_87	refseq	NZ_FSQG01000001.1
6128629	GCF_900141235.1_10702_1_87_CLST_36	0	sanntis	1136700	1169704	Polyketide	Isolate	GCF_900141235.1_10702_1_87	refseq	NZ_FSQG01000001.1
6128630	GCF_900141235.1_10702_1_87_CLST_37	0	sanntis	1296943	1299161	Terpene	Isolate	GCF_900141235.1_10702_1_87	refseq	NZ_FSQG01000001.1
6128631	GCF_900141235.1_10702_1_87_CLST_38	0	sanntis	1345210	1350446	NRP	Isolate	GCF_900141235.1_10702_1_87	refseq	NZ_FSQG01000001.1
6128632	GCF_900141235.1_10702_1_87_CLST_39	0	sanntis	1400939	1421020	NRP|Terpene	Isolate	GCF_900141235.1_10702_1_87	refseq	NZ_FSQG01000001.1
6128633	GCF_900141235.1_10702_1_87_CLST_40	0	sanntis	1451918	1458751	Polyketide	Isolate	GCF_900141235.1_10702_1_87	refseq	NZ_FSQG01000001.1
6128641	GCF_900141235.1_10702_1_87_CLST_48	0	sanntis	41671	60077	NRP	Isolate	GCF_900141235.1_10702_1_87	refseq	NZ_FSQG01000010.1
6128642	GCF_900141235.1_10702_1_87_CLST_49	0	sanntis	114868	116719	NRP	Isolate	GCF_900141235.1_10702_1_87	refseq	NZ_FSQG01000010.1
6128643	GCF_900141235.1_10702_1_87_CLST_50	0	sanntis	157229	175703	NRP|Polyketide	Isolate	GCF_900141235.1_10702_1_87	refseq	NZ_FSQG01000010.1
6128646	GCF_900141235.1_10702_1_87_CLST_53	1	sanntis	52674	56843	Terpene	Isolate	GCF_900141235.1_10702_1_87	refseq	NZ_FSQG01000020.1
6128647	GCF_900141265.1_10702_1_86_CLST_0	0	sanntis	7791	85727	NRP|Polyketide	Isolate	GCF_900141265.1_10702_1_86	refseq	NZ_FSQF01000005.1
6128649	GCF_900141265.1_10702_1_86_CLST_2	0	sanntis	88312	142536	NRP|Polyketide	Isolate	GCF_900141265.1_10702_1_86	refseq	NZ_FSQF01000007.1
6128651	GCF_900141265.1_10702_1_86_CLST_4	0	sanntis	184877	199777	Terpene	Isolate	GCF_900141265.1_10702_1_86	refseq	NZ_FSQF01000006.1
6128653	GCF_900141265.1_10702_1_86_CLST_6	10	sanntis	2	28847	NRP|Polyketide	Isolate	GCF_900141265.1_10702_1_86	refseq	NZ_FSQF01000004.1
6128654	GCF_900141265.1_10702_1_86_CLST_7	0	sanntis	68554	71910	Other	Isolate	GCF_900141265.1_10702_1_86	refseq	NZ_FSQF01000004.1
6128655	GCF_900141265.1_10702_1_86_CLST_8	0	sanntis	84837	87752	Terpene	Isolate	GCF_900141265.1_10702_1_86	refseq	NZ_FSQF01000004.1
6128656	GCF_900141265.1_10702_1_86_CLST_9	0	sanntis	107913	139150	NRP|Polyketide	Isolate	GCF_900141265.1_10702_1_86	refseq	NZ_FSQF01000004.1
6128657	GCF_900141265.1_10702_1_86_CLST_10	0	sanntis	165764	193864	NRP	Isolate	GCF_900141265.1_10702_1_86	refseq	NZ_FSQF01000004.1
6128658	GCF_900141265.1_10702_1_86_CLST_11	0	sanntis	199464	234603	Polyketide	Isolate	GCF_900141265.1_10702_1_86	refseq	NZ_FSQF01000004.1
6128661	GCF_900141265.1_10702_1_86_CLST_14	10	sanntis	3	12428	NRP	Isolate	GCF_900141265.1_10702_1_86	refseq	NZ_FSQF01000003.1
6128662	GCF_900141265.1_10702_1_86_CLST_15	0	sanntis	156973	174374	NRP	Isolate	GCF_900141265.1_10702_1_86	refseq	NZ_FSQF01000003.1
6128663	GCF_900141265.1_10702_1_86_CLST_16	0	sanntis	349928	391713	Other	Isolate	GCF_900141265.1_10702_1_86	refseq	NZ_FSQF01000003.1
6128664	GCF_900141265.1_10702_1_86_CLST_17	0	sanntis	462904	481752	NRP|Polyketide	Isolate	GCF_900141265.1_10702_1_86	refseq	NZ_FSQF01000003.1
6128668	GCF_900141265.1_10702_1_86_CLST_21	0	sanntis	6168	28420	Polyketide	Isolate	GCF_900141265.1_10702_1_86	refseq	NZ_FSQF01000001.1
6128669	GCF_900141265.1_10702_1_86_CLST_22	0	sanntis	136374	143207	Terpene	Isolate	GCF_900141265.1_10702_1_86	refseq	NZ_FSQF01000001.1
6128670	GCF_900141265.1_10702_1_86_CLST_23	0	sanntis	170470	194183	NRP|Terpene	Isolate	GCF_900141265.1_10702_1_86	refseq	NZ_FSQF01000001.1
6128671	GCF_900141265.1_10702_1_86_CLST_24	0	sanntis	243064	249912	NRP	Isolate	GCF_900141265.1_10702_1_86	refseq	NZ_FSQF01000001.1
6128672	GCF_900141265.1_10702_1_86_CLST_25	0	sanntis	423847	458422	Polyketide	Isolate	GCF_900141265.1_10702_1_86	refseq	NZ_FSQF01000001.1
6128673	GCF_900141265.1_10702_1_86_CLST_26	0	sanntis	697337	705738	Terpene	Isolate	GCF_900141265.1_10702_1_86	refseq	NZ_FSQF01000001.1
6128674	GCF_900141265.1_10702_1_86_CLST_27	0	sanntis	827044	848614	NRP	Isolate	GCF_900141265.1_10702_1_86	refseq	NZ_FSQF01000001.1
6128675	GCF_900141265.1_10702_1_86_CLST_28	0	sanntis	965928	1008364	NRP	Isolate	GCF_900141265.1_10702_1_86	refseq	NZ_FSQF01000001.1
6128676	GCF_900141265.1_10702_1_86_CLST_29	0	sanntis	1473251	1528732	Polyketide	Isolate	GCF_900141265.1_10702_1_86	refseq	NZ_FSQF01000001.1
6128677	GCF_900141265.1_10702_1_86_CLST_30	0	sanntis	1572714	1637129	NRP	Isolate	GCF_900141265.1_10702_1_86	refseq	NZ_FSQF01000001.1
6128687	GCF_900141265.1_10702_1_86_CLST_40	11	sanntis	1	23144	NRP	Isolate	GCF_900141265.1_10702_1_86	refseq	NZ_FSQF01000013.1
6128689	GCF_900141265.1_10702_1_86_CLST_42	0	sanntis	147099	172943	Polyketide	Isolate	GCF_900141265.1_10702_1_86	refseq	NZ_FSQF01000002.1
6128690	GCF_900141265.1_10702_1_86_CLST_43	0	sanntis	514424	523763	Other	Isolate	GCF_900141265.1_10702_1_86	refseq	NZ_FSQF01000002.1
6128691	GCF_900141265.1_10702_1_86_CLST_44	0	sanntis	590315	602948	Polyketide	Isolate	GCF_900141265.1_10702_1_86	refseq	NZ_FSQF01000002.1
6128692	GCF_900141265.1_10702_1_86_CLST_45	0	sanntis	784928	803250	NRP	Isolate	GCF_900141265.1_10702_1_86	refseq	NZ_FSQF01000002.1
6128693	GCF_900141265.1_10702_1_86_CLST_46	0	sanntis	977073	995199	Other	Isolate	GCF_900141265.1_10702_1_86	refseq	NZ_FSQF01000002.1
6128694	GCF_900141265.1_10702_1_86_CLST_47	0	sanntis	1076817	1099005	NRP|Polyketide	Isolate	GCF_900141265.1_10702_1_86	refseq	NZ_FSQF01000002.1
6128696	GCF_900141305.1_10702_1_91_CLST_0	0	sanntis	288576	309642	Polyketide	Isolate	GCF_900141305.1_10702_1_91	refseq	NZ_FSQH01000006.1
6128698	GCF_900141305.1_10702_1_91_CLST_2	0	sanntis	108001	140686	Polyketide	Isolate	GCF_900141305.1_10702_1_91	refseq	NZ_FSQH01000011.1
6128700	GCF_900141305.1_10702_1_91_CLST_4	0	sanntis	44039	75784	Other	Isolate	GCF_900141305.1_10702_1_91	refseq	NZ_FSQH01000005.1
6128701	GCF_900141305.1_10702_1_91_CLST_5	0	sanntis	289019	299687	NRP|Saccharide	Isolate	GCF_900141305.1_10702_1_91	refseq	NZ_FSQH01000005.1
6128703	GCF_900141305.1_10702_1_91_CLST_7	11	sanntis	2	23133	NRP	Isolate	GCF_900141305.1_10702_1_91	refseq	NZ_FSQH01000029.1
6128705	GCF_900141305.1_10702_1_91_CLST_9	0	sanntis	88910	102758	Polyketide	Isolate	GCF_900141305.1_10702_1_91	refseq	NZ_FSQH01000008.1
6128706	GCF_900141305.1_10702_1_91_CLST_10	0	sanntis	166548	181448	Terpene	Isolate	GCF_900141305.1_10702_1_91	refseq	NZ_FSQH01000008.1
6128707	GCF_900141305.1_10702_1_91_CLST_11	0	sanntis	403044	436048	Polyketide	Isolate	GCF_900141305.1_10702_1_91	refseq	NZ_FSQH01000002.1
6128708	GCF_900141305.1_10702_1_91_CLST_12	0	sanntis	542837	572388	NRP|Polyketide	Isolate	GCF_900141305.1_10702_1_91	refseq	NZ_FSQH01000002.1
6128709	GCF_900141305.1_10702_1_91_CLST_13	0	sanntis	593268	595463	Terpene	Isolate	GCF_900141305.1_10702_1_91	refseq	NZ_FSQH01000002.1
6128710	GCF_900141305.1_10702_1_91_CLST_14	0	sanntis	651373	677767	NRP|Polyketide	Isolate	GCF_900141305.1_10702_1_91	refseq	NZ_FSQH01000002.1
6128715	GCF_900141305.1_10702_1_91_CLST_19	0	sanntis	154356	234145	NRP|Polyketide	Isolate	GCF_900141305.1_10702_1_91	refseq	NZ_FSQH01000009.1
6128717	GCF_900141305.1_10702_1_91_CLST_21	0	sanntis	63354	65572	Terpene	Isolate	GCF_900141305.1_10702_1_91	refseq	NZ_FSQH01000018.1
6128718	GCF_900141305.1_10702_1_91_CLST_22	0	sanntis	117997	162816	NRP	Isolate	GCF_900141305.1_10702_1_91	refseq	NZ_FSQH01000004.1
6128720	GCF_900141305.1_10702_1_91_CLST_24	11	sanntis	74	21946	NRP	Isolate	GCF_900141305.1_10702_1_91	refseq	NZ_FSQH01000030.1
6128721	GCF_900141305.1_10702_1_91_CLST_25	0	sanntis	46385	55359	Other	Isolate	GCF_900141305.1_10702_1_91	refseq	NZ_FSQH01000010.1
6128722	GCF_900141305.1_10702_1_91_CLST_26	0	sanntis	127629	148324	NRP	Isolate	GCF_900141305.1_10702_1_91	refseq	NZ_FSQH01000010.1
6128725	GCF_900141305.1_10702_1_91_CLST_29	0	sanntis	253834	309311	Polyketide	Isolate	GCF_900141305.1_10702_1_91	refseq	NZ_FSQH01000001.1
6128726	GCF_900141305.1_10702_1_91_CLST_30	0	sanntis	353293	417660	NRP	Isolate	GCF_900141305.1_10702_1_91	refseq	NZ_FSQH01000001.1
6128729	GCF_900141305.1_10702_1_91_CLST_33	0	sanntis	2648	11987	Other	Isolate	GCF_900141305.1_10702_1_91	refseq	NZ_FSQH01000007.1
6128730	GCF_900141305.1_10702_1_91_CLST_34	0	sanntis	76340	87361	Polyketide	Isolate	GCF_900141305.1_10702_1_91	refseq	NZ_FSQH01000007.1
6128731	GCF_900141305.1_10702_1_91_CLST_35	0	sanntis	148805	174067	NRP	Isolate	GCF_900141305.1_10702_1_91	refseq	NZ_FSQH01000007.1
6128732	GCF_900141305.1_10702_1_91_CLST_36	0	sanntis	49469	102495	NRP|Polyketide	Isolate	GCF_900141305.1_10702_1_91	refseq	NZ_FSQH01000012.1
6128733	GCF_900141305.1_10702_1_91_CLST_37	0	sanntis	128749	156907	Polyketide|Saccharide	Isolate	GCF_900141305.1_10702_1_91	refseq	NZ_FSQH01000012.1
6128735	GCF_900141305.1_10702_1_91_CLST_39	0	sanntis	66847	85693	NRP|Polyketide	Isolate	GCF_900141305.1_10702_1_91	refseq	NZ_FSQH01000013.1
6128737	GCF_900141305.1_10702_1_91_CLST_41	0	sanntis	56214	63047	Terpene	Isolate	GCF_900141305.1_10702_1_91	refseq	NZ_FSQH01000015.1
6128738	GCF_900141305.1_10702_1_91_CLST_42	0	sanntis	43975	70593	Polyketide	Isolate	GCF_900141305.1_10702_1_91	refseq	NZ_FSQH01000014.1
6128739	GCF_900141305.1_10702_1_91_CLST_43	0	sanntis	83789	113919	NRP	Isolate	GCF_900141305.1_10702_1_91	refseq	NZ_FSQH01000014.1
6128740	GCF_900141305.1_10702_1_91_CLST_44	10	sanntis	2	14338	NRP|Terpene	Isolate	GCF_900141305.1_10702_1_91	refseq	NZ_FSQH01000003.1
6128741	GCF_900141305.1_10702_1_91_CLST_45	0	sanntis	63220	70068	NRP	Isolate	GCF_900141305.1_10702_1_91	refseq	NZ_FSQH01000003.1
6128742	GCF_900141305.1_10702_1_91_CLST_46	0	sanntis	155689	179201	Polyketide	Isolate	GCF_900141305.1_10702_1_91	refseq	NZ_FSQH01000003.1
6128743	GCF_900141305.1_10702_1_91_CLST_47	0	sanntis	260671	282859	NRP|Polyketide	Isolate	GCF_900141305.1_10702_1_91	refseq	NZ_FSQH01000003.1
6128746	GCF_900141335.1_10702_1_93_CLST_0	0	sanntis	150105	154060	NRP	Isolate	GCF_900141335.1_10702_1_93	refseq	NZ_FSQJ01000003.1
6128747	GCF_900141335.1_10702_1_93_CLST_1	0	sanntis	205805	229527	NRP|Terpene	Isolate	GCF_900141335.1_10702_1_93	refseq	NZ_FSQJ01000003.1
6128748	GCF_900141335.1_10702_1_93_CLST_2	0	sanntis	254537	263622	Terpene	Isolate	GCF_900141335.1_10702_1_93	refseq	NZ_FSQJ01000003.1
6128751	GCF_900141335.1_10702_1_93_CLST_5	0	sanntis	22247	24056	Other	Isolate	GCF_900141335.1_10702_1_93	refseq	NZ_FSQJ01000025.1
6128753	GCF_900141335.1_10702_1_93_CLST_7	10	sanntis	111	22134	Other	Isolate	GCF_900141335.1_10702_1_93	refseq	NZ_FSQJ01000017.1
6128754	GCF_900141335.1_10702_1_93_CLST_8	1	sanntis	103731	119970	NRP|Polyketide	Isolate	GCF_900141335.1_10702_1_93	refseq	NZ_FSQJ01000017.1
6128755	GCF_900141335.1_10702_1_93_CLST_9	0	sanntis	26810	30633	Terpene	Isolate	GCF_900141335.1_10702_1_93	refseq	NZ_FSQJ01000012.1
6128756	GCF_900141335.1_10702_1_93_CLST_10	0	sanntis	61873	77087	NRP|Polyketide	Isolate	GCF_900141335.1_10702_1_93	refseq	NZ_FSQJ01000019.1
6128758	GCF_900141335.1_10702_1_93_CLST_12	0	sanntis	77216	111890	NRP	Isolate	GCF_900141335.1_10702_1_93	refseq	NZ_FSQJ01000014.1
6128759	GCF_900141335.1_10702_1_93_CLST_13	0	sanntis	136975	165121	Polyketide|Saccharide	Isolate	GCF_900141335.1_10702_1_93	refseq	NZ_FSQJ01000014.1
6128761	GCF_900141335.1_10702_1_93_CLST_15	0	sanntis	29260	40281	Polyketide	Isolate	GCF_900141335.1_10702_1_93	refseq	NZ_FSQJ01000004.1
6128762	GCF_900141335.1_10702_1_93_CLST_16	0	sanntis	101384	126646	NRP	Isolate	GCF_900141335.1_10702_1_93	refseq	NZ_FSQJ01000004.1
6128763	GCF_900141335.1_10702_1_93_CLST_17	0	sanntis	68798	82859	Terpene	Isolate	GCF_900141335.1_10702_1_93	refseq	NZ_FSQJ01000009.1
6128764	GCF_900141335.1_10702_1_93_CLST_18	0	sanntis	160171	175523	Polyketide|Terpene	Isolate	GCF_900141335.1_10702_1_93	refseq	NZ_FSQJ01000009.1
6128765	GCF_900141335.1_10702_1_93_CLST_19	0	sanntis	64828	69224	Terpene	Isolate	GCF_900141335.1_10702_1_93	refseq	NZ_FSQJ01000006.1
6128766	GCF_900141335.1_10702_1_93_CLST_20	1	sanntis	215983	281163	NRP	Isolate	GCF_900141335.1_10702_1_93	refseq	NZ_FSQJ01000006.1
6128768	GCF_900141335.1_10702_1_93_CLST_22	0	sanntis	150758	234322	NRP|Polyketide	Isolate	GCF_900141335.1_10702_1_93	refseq	NZ_FSQJ01000008.1
6128770	GCF_900141335.1_10702_1_93_CLST_24	10	sanntis	2	21403	Polyketide	Isolate	GCF_900141335.1_10702_1_93	refseq	NZ_FSQJ01000020.1
6128771	GCF_900141335.1_10702_1_93_CLST_25	0	sanntis	65385	103411	Polyketide	Isolate	GCF_900141335.1_10702_1_93	refseq	NZ_FSQJ01000020.1
6128773	GCF_900141335.1_10702_1_93_CLST_27	0	sanntis	8946	10797	NRP	Isolate	GCF_900141335.1_10702_1_93	refseq	NZ_FSQJ01000024.1
6128774	GCF_900141335.1_10702_1_93_CLST_28	0	sanntis	51305	73557	Polyketide	Isolate	GCF_900141335.1_10702_1_93	refseq	NZ_FSQJ01000024.1
6128776	GCF_900141335.1_10702_1_93_CLST_30	0	sanntis	48037	79782	Other	Isolate	GCF_900141335.1_10702_1_93	refseq	NZ_FSQJ01000001.1
6128777	GCF_900141335.1_10702_1_93_CLST_31	0	sanntis	250600	269006	NRP	Isolate	GCF_900141335.1_10702_1_93	refseq	NZ_FSQJ01000001.1
6128778	GCF_900141335.1_10702_1_93_CLST_32	0	sanntis	360711	369684	Other	Isolate	GCF_900141335.1_10702_1_93	refseq	NZ_FSQJ01000001.1
6128779	GCF_900141335.1_10702_1_93_CLST_33	1	sanntis	403456	424424	NRP	Isolate	GCF_900141335.1_10702_1_93	refseq	NZ_FSQJ01000001.1
6128782	GCF_900141335.1_10702_1_93_CLST_36	0	sanntis	117580	150584	Polyketide	Isolate	GCF_900141335.1_10702_1_93	refseq	NZ_FSQJ01000011.1
6128784	GCF_900141335.1_10702_1_93_CLST_38	0	sanntis	224196	270109	NRP	Isolate	GCF_900141335.1_10702_1_93	refseq	NZ_FSQJ01000005.1
6128786	GCF_900141335.1_10702_1_93_CLST_40	10	sanntis	242	27555	Polyketide	Isolate	GCF_900141335.1_10702_1_93	refseq	NZ_FSQJ01000027.1
6128788	GCF_900141335.1_10702_1_93_CLST_42	0	sanntis	22203	31542	Other	Isolate	GCF_900141335.1_10702_1_93	refseq	NZ_FSQJ01000033.1
6128789	GCF_900141335.1_10702_1_93_CLST_43	0	sanntis	258745	275901	NRP	Isolate	GCF_900141335.1_10702_1_93	refseq	NZ_FSQJ01000007.1
6128791	GCF_900141335.1_10702_1_93_CLST_45	10	sanntis	2	10463	Other	Isolate	GCF_900141335.1_10702_1_93	refseq	NZ_FSQJ01000015.1
6128792	GCF_900141335.1_10702_1_93_CLST_46	0	sanntis	27436	58673	NRP|Polyketide	Isolate	GCF_900141335.1_10702_1_93	refseq	NZ_FSQJ01000015.1
6128793	GCF_900141335.1_10702_1_93_CLST_47	0	sanntis	79553	81748	Terpene	Isolate	GCF_900141335.1_10702_1_93	refseq	NZ_FSQJ01000015.1
6128794	GCF_900141335.1_10702_1_93_CLST_48	0	sanntis	137738	161027	Polyketide	Isolate	GCF_900141335.1_10702_1_93	refseq	NZ_FSQJ01000015.1
6128797	GCF_900141335.1_10702_1_93_CLST_51	0	sanntis	43968	70743	Polyketide	Isolate	GCF_900141335.1_10702_1_93	refseq	NZ_FSQJ01000021.1
6128798	GCF_900130255.1_10071_6_76_CLST_0	10	sanntis	3	12629	NRP	Isolate	GCF_900130255.1_10071_6_76	refseq	NZ_FRYY01000005.1
6128799	GCF_900130255.1_10071_6_76_CLST_1	0	sanntis	169496	176329	Terpene	Isolate	GCF_900130255.1_10071_6_76	refseq	NZ_FRYY01000005.1
6128800	GCF_900130255.1_10071_6_76_CLST_2	0	sanntis	203624	219356	NRP	Isolate	GCF_900130255.1_10071_6_76	refseq	NZ_FRYY01000005.1
6128801	GCF_900130255.1_10071_6_76_CLST_3	0	sanntis	268674	275522	NRP	Isolate	GCF_900130255.1_10071_6_76	refseq	NZ_FRYY01000005.1
6128802	GCF_900130255.1_10071_6_76_CLST_4	0	sanntis	336172	339995	Terpene	Isolate	GCF_900130255.1_10071_6_76	refseq	NZ_FRYY01000005.1
6128806	GCF_900130255.1_10071_6_76_CLST_8	10	sanntis	59	24415	RiPP	Isolate	GCF_900130255.1_10071_6_76	refseq	NZ_FRYY01000009.1
6128807	GCF_900130255.1_10071_6_76_CLST_9	0	sanntis	204316	218377	Terpene	Isolate	GCF_900130255.1_10071_6_76	refseq	NZ_FRYY01000009.1
6128808	GCF_900130255.1_10071_6_76_CLST_10	0	sanntis	53522	82701	Polyketide	Isolate	GCF_900130255.1_10071_6_76	refseq	NZ_FRYY01000012.1
6128809	GCF_900130255.1_10071_6_76_CLST_11	0	sanntis	97704	128941	NRP|Polyketide	Isolate	GCF_900130255.1_10071_6_76	refseq	NZ_FRYY01000012.1
6128810	GCF_900130255.1_10071_6_76_CLST_12	0	sanntis	149820	152015	Terpene	Isolate	GCF_900130255.1_10071_6_76	refseq	NZ_FRYY01000012.1
6128811	GCF_900130255.1_10071_6_76_CLST_13	0	sanntis	207934	234318	NRP|Polyketide	Isolate	GCF_900130255.1_10071_6_76	refseq	NZ_FRYY01000012.1
6128814	GCF_900130255.1_10071_6_76_CLST_16	0	sanntis	47257	72260	Polyketide	Isolate	GCF_900130255.1_10071_6_76	refseq	NZ_FRYY01000004.1
6128817	GCF_900130255.1_10071_6_76_CLST_19	0	sanntis	82835	107097	Polyketide	Isolate	GCF_900130255.1_10071_6_76	refseq	NZ_FRYY01000002.1
6128818	GCF_900130255.1_10071_6_76_CLST_20	0	sanntis	269013	293820	NRP	Isolate	GCF_900130255.1_10071_6_76	refseq	NZ_FRYY01000002.1
6128819	GCF_900130255.1_10071_6_76_CLST_21	0	sanntis	415430	428280	Polyketide	Isolate	GCF_900130255.1_10071_6_76	refseq	NZ_FRYY01000002.1
6128820	GCF_900130255.1_10071_6_76_CLST_22	0	sanntis	476661	484240	Other	Isolate	GCF_900130255.1_10071_6_76	refseq	NZ_FRYY01000002.1
6128821	GCF_900130255.1_10071_6_76_CLST_23	10	sanntis	94	27985	NRP	Isolate	GCF_900130255.1_10071_6_76	refseq	NZ_FRYY01000007.1
6128822	GCF_900130255.1_10071_6_76_CLST_24	0	sanntis	143076	184860	Other	Isolate	GCF_900130255.1_10071_6_76	refseq	NZ_FRYY01000007.1
6128823	GCF_900130255.1_10071_6_76_CLST_25	0	sanntis	257251	276098	NRP|Polyketide	Isolate	GCF_900130255.1_10071_6_76	refseq	NZ_FRYY01000007.1
6128825	GCF_900130255.1_10071_6_76_CLST_27	0	sanntis	8937	10788	NRP	Isolate	GCF_900130255.1_10071_6_76	refseq	NZ_FRYY01000001.1
6128826	GCF_900130255.1_10071_6_76_CLST_28	0	sanntis	51308	73590	Polyketide	Isolate	GCF_900130255.1_10071_6_76	refseq	NZ_FRYY01000001.1
6128827	GCF_900130255.1_10071_6_76_CLST_29	0	sanntis	225006	242096	NRP	Isolate	GCF_900130255.1_10071_6_76	refseq	NZ_FRYY01000001.1
6128830	GCF_900130255.1_10071_6_76_CLST_32	0	sanntis	71008	113857	NRP	Isolate	GCF_900130255.1_10071_6_76	refseq	NZ_FRYY01000010.1
6128832	GCF_900130255.1_10071_6_76_CLST_34	10	sanntis	1	58775	NRP	Isolate	GCF_900130255.1_10071_6_76	refseq	NZ_FRYY01000011.1
6128834	GCF_900130255.1_10071_6_76_CLST_36	0	sanntis	38857	54209	Polyketide|Terpene	Isolate	GCF_900130255.1_10071_6_76	refseq	NZ_FRYY01000003.1
6128835	GCF_900130255.1_10071_6_76_CLST_37	0	sanntis	282969	337176	NRP|Polyketide	Isolate	GCF_900130255.1_10071_6_76	refseq	NZ_FRYY01000003.1
6128837	GCF_900130255.1_10071_6_76_CLST_39	0	sanntis	86078	102787	NRP	Isolate	GCF_900130255.1_10071_6_76	refseq	NZ_FRYY01000013.1
6128839	GCF_900130255.1_10071_6_76_CLST_41	10	sanntis	1	28514	NRP	Isolate	GCF_900130255.1_10071_6_76	refseq	NZ_FRYY01000006.1
6128840	GCF_900130255.1_10071_6_76_CLST_42	0	sanntis	73908	110520	Polyketide	Isolate	GCF_900130255.1_10071_6_76	refseq	NZ_FRYY01000006.1
6128844	GCF_900130255.1_10071_6_76_CLST_46	10	sanntis	44	85392	NRP|Polyketide	Isolate	GCF_900130255.1_10071_6_76	refseq	NZ_FRYY01000008.1
6128846	GCF_900130425.1_10625_5_78_CLST_0	0	sanntis	201177	239203	Polyketide	Isolate	GCF_900130425.1_10625_5_78	refseq	NZ_FRZC01000001.1
6128847	GCF_900130425.1_10625_5_78_CLST_1	0	sanntis	718338	764251	NRP	Isolate	GCF_900130425.1_10625_5_78	refseq	NZ_FRZC01000001.1
6128850	GCF_900130425.1_10625_5_78_CLST_4	11	sanntis	1	22872	NRP	Isolate	GCF_900130425.1_10625_5_78	refseq	NZ_FRZC01000018.1
6128852	GCF_900130425.1_10625_5_78_CLST_6	0	sanntis	8952	10803	NRP	Isolate	GCF_900130425.1_10625_5_78	refseq	NZ_FRZC01000002.1
6128853	GCF_900130425.1_10625_5_78_CLST_7	0	sanntis	51323	73605	Polyketide	Isolate	GCF_900130425.1_10625_5_78	refseq	NZ_FRZC01000002.1
6128854	GCF_900130425.1_10625_5_78_CLST_8	0	sanntis	223282	242111	NRP	Isolate	GCF_900130425.1_10625_5_78	refseq	NZ_FRZC01000002.1
6128857	GCF_900130425.1_10625_5_78_CLST_11	0	sanntis	373419	453681	NRP|Polyketide	Isolate	GCF_900130425.1_10625_5_78	refseq	NZ_FRZC01000006.1
6128859	GCF_900130425.1_10625_5_78_CLST_13	0	sanntis	36094	59603	Polyketide	Isolate	GCF_900130425.1_10625_5_78	refseq	NZ_FRZC01000007.1
6128860	GCF_900130425.1_10625_5_78_CLST_14	0	sanntis	174956	189856	Terpene	Isolate	GCF_900130425.1_10625_5_78	refseq	NZ_FRZC01000007.1
6128861	GCF_900130425.1_10625_5_78_CLST_15	0	sanntis	371649	392644	RiPP	Isolate	GCF_900130425.1_10625_5_78	refseq	NZ_FRZC01000007.1
6128862	GCF_900130425.1_10625_5_78_CLST_16	0	sanntis	119476	121694	Terpene	Isolate	GCF_900130425.1_10625_5_78	refseq	NZ_FRZC01000008.1
6128863	GCF_900130425.1_10625_5_78_CLST_17	0	sanntis	182344	187580	NRP	Isolate	GCF_900130425.1_10625_5_78	refseq	NZ_FRZC01000008.1
6128864	GCF_900130425.1_10625_5_78_CLST_18	0	sanntis	238075	254242	NRP	Isolate	GCF_900130425.1_10625_5_78	refseq	NZ_FRZC01000008.1
6128865	GCF_900130425.1_10625_5_78_CLST_19	0	sanntis	281569	288402	Polyketide	Isolate	GCF_900130425.1_10625_5_78	refseq	NZ_FRZC01000008.1
6128866	GCF_900130425.1_10625_5_78_CLST_20	0	sanntis	339800	344611	Terpene	Isolate	GCF_900130425.1_10625_5_78	refseq	NZ_FRZC01000008.1
6128869	GCF_900130425.1_10625_5_78_CLST_23	0	sanntis	86086	102795	NRP	Isolate	GCF_900130425.1_10625_5_78	refseq	NZ_FRZC01000010.1
6128871	GCF_900130425.1_10625_5_78_CLST_25	0	sanntis	79098	94310	NRP|Polyketide	Isolate	GCF_900130425.1_10625_5_78	refseq	NZ_FRZC01000011.1
6128873	GCF_900130425.1_10625_5_78_CLST_27	10	sanntis	116	28007	NRP	Isolate	GCF_900130425.1_10625_5_78	refseq	NZ_FRZC01000009.1
6128874	GCF_900130425.1_10625_5_78_CLST_28	0	sanntis	143100	188550	Other	Isolate	GCF_900130425.1_10625_5_78	refseq	NZ_FRZC01000009.1
6128875	GCF_900130425.1_10625_5_78_CLST_29	0	sanntis	125909	150716	NRP	Isolate	GCF_900130425.1_10625_5_78	refseq	NZ_FRZC01000003.1
6128876	GCF_900130425.1_10625_5_78_CLST_30	0	sanntis	272326	285176	Polyketide	Isolate	GCF_900130425.1_10625_5_78	refseq	NZ_FRZC01000003.1
6128877	GCF_900130425.1_10625_5_78_CLST_31	0	sanntis	333557	342896	Other	Isolate	GCF_900130425.1_10625_5_78	refseq	NZ_FRZC01000003.1
6128878	GCF_900130425.1_10625_5_78_CLST_32	0	sanntis	418064	455112	Polyketide	Isolate	GCF_900130425.1_10625_5_78	refseq	NZ_FRZC01000003.1
6128879	GCF_900130425.1_10625_5_78_CLST_33	0	sanntis	462855	494092	NRP|Polyketide	Isolate	GCF_900130425.1_10625_5_78	refseq	NZ_FRZC01000003.1
6128880	GCF_900130425.1_10625_5_78_CLST_34	0	sanntis	514971	517166	Terpene	Isolate	GCF_900130425.1_10625_5_78	refseq	NZ_FRZC01000003.1
6128881	GCF_900130425.1_10625_5_78_CLST_35	0	sanntis	573085	599469	NRP|Polyketide	Isolate	GCF_900130425.1_10625_5_78	refseq	NZ_FRZC01000003.1
6128884	GCF_900130425.1_10625_5_78_CLST_38	10	sanntis	3	12629	NRP	Isolate	GCF_900130425.1_10625_5_78	refseq	NZ_FRZC01000013.1
6128886	GCF_900130425.1_10625_5_78_CLST_40	0	sanntis	143283	196243	NRP|Polyketide	Isolate	GCF_900130425.1_10625_5_78	refseq	NZ_FRZC01000004.1
6128887	GCF_900130425.1_10625_5_78_CLST_41	0	sanntis	426507	440355	Polyketide	Isolate	GCF_900130425.1_10625_5_78	refseq	NZ_FRZC01000004.1
6128890	GCF_900130425.1_10625_5_78_CLST_44	0	sanntis	10491	74169	NRP	Isolate	GCF_900130425.1_10625_5_78	refseq	NZ_FRZC01000012.1
6128893	GCF_900130425.1_10625_5_78_CLST_47	0	sanntis	47269	72272	Polyketide	Isolate	GCF_900130425.1_10625_5_78	refseq	NZ_FRZC01000005.1
6128895	GCF_900130475.1_10625_5_85_CLST_0	0	sanntis	93325	111130	NRP	Isolate	GCF_900130475.1_10625_5_85	refseq	NZ_FRYZ01000014.1
6128897	GCF_900130475.1_10625_5_85_CLST_2	0	sanntis	158873	181125	Polyketide	Isolate	GCF_900130475.1_10625_5_85	refseq	NZ_FRYZ01000003.1
6128898	GCF_900130475.1_10625_5_85_CLST_3	0	sanntis	278463	295769	NRP	Isolate	GCF_900130475.1_10625_5_85	refseq	NZ_FRYZ01000003.1
6128899	GCF_900130475.1_10625_5_85_CLST_4	0	sanntis	468777	498330	Other	Isolate	GCF_900130475.1_10625_5_85	refseq	NZ_FRYZ01000003.1
6128902	GCF_900130475.1_10625_5_85_CLST_7	0	sanntis	14708	45948	NRP|Polyketide	Isolate	GCF_900130475.1_10625_5_85	refseq	NZ_FRYZ01000009.1
6128903	GCF_900130475.1_10625_5_85_CLST_8	0	sanntis	65479	69710	Terpene	Isolate	GCF_900130475.1_10625_5_85	refseq	NZ_FRYZ01000009.1
6128904	GCF_900130475.1_10625_5_85_CLST_9	0	sanntis	126221	152605	NRP|Polyketide	Isolate	GCF_900130475.1_10625_5_85	refseq	NZ_FRYZ01000009.1
6128907	GCF_900130475.1_10625_5_85_CLST_12	0	sanntis	36459	43277	NRP	Isolate	GCF_900130475.1_10625_5_85	refseq	NZ_FRYZ01000007.1
6128908	GCF_900130475.1_10625_5_85_CLST_13	0	sanntis	103952	107775	Terpene	Isolate	GCF_900130475.1_10625_5_85	refseq	NZ_FRYZ01000007.1
6128910	GCF_900130475.1_10625_5_85_CLST_15	0	sanntis	35805	59314	Polyketide	Isolate	GCF_900130475.1_10625_5_85	refseq	NZ_FRYZ01000002.1
6128911	GCF_900130475.1_10625_5_85_CLST_16	0	sanntis	140912	163100	NRP|Polyketide	Isolate	GCF_900130475.1_10625_5_85	refseq	NZ_FRYZ01000002.1
6128912	GCF_900130475.1_10625_5_85_CLST_17	0	sanntis	343031	357092	Terpene	Isolate	GCF_900130475.1_10625_5_85	refseq	NZ_FRYZ01000002.1
6128913	GCF_900130475.1_10625_5_85_CLST_18	0	sanntis	495243	505732	NRP|Polyketide	Isolate	GCF_900130475.1_10625_5_85	refseq	NZ_FRYZ01000002.1
6128914	GCF_900130475.1_10625_5_85_CLST_19	0	sanntis	610831	645516	NRP	Isolate	GCF_900130475.1_10625_5_85	refseq	NZ_FRYZ01000002.1
6128917	GCF_900130475.1_10625_5_85_CLST_22	0	sanntis	22031	31339	Other	Isolate	GCF_900130475.1_10625_5_85	refseq	NZ_FRYZ01000004.1
6128918	GCF_900130475.1_10625_5_85_CLST_23	0	sanntis	89677	100721	Polyketide	Isolate	GCF_900130475.1_10625_5_85	refseq	NZ_FRYZ01000004.1
6128919	GCF_900130475.1_10625_5_85_CLST_24	0	sanntis	160275	181981	NRP	Isolate	GCF_900130475.1_10625_5_85	refseq	NZ_FRYZ01000004.1
6128920	GCF_900130475.1_10625_5_85_CLST_25	0	sanntis	9606	37611	NRP	Isolate	GCF_900130475.1_10625_5_85	refseq	NZ_FRYZ01000012.1
6128921	GCF_900130475.1_10625_5_85_CLST_26	0	sanntis	43212	78354	Polyketide	Isolate	GCF_900130475.1_10625_5_85	refseq	NZ_FRYZ01000012.1
6128922	GCF_900130475.1_10625_5_85_CLST_27	0	sanntis	12609	36332	NRP|Terpene	Isolate	GCF_900130475.1_10625_5_85	refseq	NZ_FRYZ01000013.1
6128923	GCF_900130475.1_10625_5_85_CLST_28	0	sanntis	64258	66392	Terpene	Isolate	GCF_900130475.1_10625_5_85	refseq	NZ_FRYZ01000013.1
6128925	GCF_900130475.1_10625_5_85_CLST_30	10	sanntis	52	85904	NRP|Polyketide	Isolate	GCF_900130475.1_10625_5_85	refseq	NZ_FRYZ01000006.1
6128927	GCF_900130475.1_10625_5_85_CLST_32	0	sanntis	127486	143041	NRP|Polyketide	Isolate	GCF_900130475.1_10625_5_85	refseq	NZ_FRYZ01000008.1
6128929	GCF_900130475.1_10625_5_85_CLST_34	0	sanntis	45890	54864	Other	Isolate	GCF_900130475.1_10625_5_85	refseq	NZ_FRYZ01000015.1
6128930	GCF_900130475.1_10625_5_85_CLST_35	1	sanntis	88636	109598	NRP	Isolate	GCF_900130475.1_10625_5_85	refseq	NZ_FRYZ01000015.1
6128932	GCF_900130475.1_10625_5_85_CLST_37	0	sanntis	93159	126163	Polyketide	Isolate	GCF_900130475.1_10625_5_85	refseq	NZ_FRYZ01000010.1
6128934	GCF_900130475.1_10625_5_85_CLST_39	0	sanntis	20477	107129	NRP	Isolate	GCF_900130475.1_10625_5_85	refseq	NZ_FRYZ01000001.1
6128935	GCF_900130475.1_10625_5_85_CLST_40	0	sanntis	151098	189125	Polyketide	Isolate	GCF_900130475.1_10625_5_85	refseq	NZ_FRYZ01000001.1
6128936	GCF_900130475.1_10625_5_85_CLST_41	0	sanntis	633031	677847	NRP	Isolate	GCF_900130475.1_10625_5_85	refseq	NZ_FRYZ01000001.1
6128937	GCF_900130475.1_10625_5_85_CLST_42	0	sanntis	845694	869733	Polyketide	Isolate	GCF_900130475.1_10625_5_85	refseq	NZ_FRYZ01000001.1
