## Supplementary Table 2 for "Expansion of novel biosynthetic gene clusters from diverse environments using SanntiS": sanntis_predictions.tsv (part 558 of 753)

BGC_ID	BGC_NAME	PARTIAL	METHOD	START	END	CLASS_NAME	LINEAGE	ASSEMBLY_ACCESSION	SOURCE_DB	CONTIG_NAME
6128943	GCF_900130505.1_10665_3_3_CLST_1	0	sanntis	47290	72293	Polyketide	Isolate	GCF_900130505.1_10665_3_3	refseq	NZ_FRYP01000002.1
6128946	GCF_900130505.1_10665_3_3_CLST_4	10	sanntis	66	24422	RiPP	Isolate	GCF_900130505.1_10665_3_3	refseq	NZ_FRYP01000010.1
6128947	GCF_900130505.1_10665_3_3_CLST_5	0	sanntis	204323	218384	Terpene	Isolate	GCF_900130505.1_10665_3_3	refseq	NZ_FRYP01000010.1
6128949	GCF_900130505.1_10665_3_3_CLST_7	0	sanntis	273642	311667	Polyketide	Isolate	GCF_900130505.1_10665_3_3	refseq	NZ_FRYP01000005.1
6128950	GCF_900130505.1_10665_3_3_CLST_8	1	sanntis	358753	377055	NRP	Isolate	GCF_900130505.1_10665_3_3	refseq	NZ_FRYP01000005.1
6128953	GCF_900130505.1_10665_3_3_CLST_11	0	sanntis	79090	94302	NRP|Polyketide	Isolate	GCF_900130505.1_10665_3_3	refseq	NZ_FRYP01000014.1
6128955	GCF_900130505.1_10665_3_3_CLST_13	10	sanntis	3	12629	NRP	Isolate	GCF_900130505.1_10665_3_3	refseq	NZ_FRYP01000015.1
6128957	GCF_900130505.1_10665_3_3_CLST_15	0	sanntis	47187	64588	NRP	Isolate	GCF_900130505.1_10665_3_3	refseq	NZ_FRYP01000013.1
6128959	GCF_900130505.1_10665_3_3_CLST_17	0	sanntis	105262	118111	Polyketide	Isolate	GCF_900130505.1_10665_3_3	refseq	NZ_FRYP01000008.1
6128960	GCF_900130505.1_10665_3_3_CLST_18	0	sanntis	166492	175831	Other	Isolate	GCF_900130505.1_10665_3_3	refseq	NZ_FRYP01000008.1
6128961	GCF_900130505.1_10665_3_3_CLST_19	0	sanntis	250999	280787	Polyketide	Isolate	GCF_900130505.1_10665_3_3	refseq	NZ_FRYP01000008.1
6128962	GCF_900130505.1_10665_3_3_CLST_20	0	sanntis	14256	45493	NRP|Polyketide	Isolate	GCF_900130505.1_10665_3_3	refseq	NZ_FRYP01000012.1
6128963	GCF_900130505.1_10665_3_3_CLST_21	0	sanntis	66372	68567	Terpene	Isolate	GCF_900130505.1_10665_3_3	refseq	NZ_FRYP01000012.1
6128964	GCF_900130505.1_10665_3_3_CLST_22	0	sanntis	124486	150870	NRP|Polyketide	Isolate	GCF_900130505.1_10665_3_3	refseq	NZ_FRYP01000012.1
6128967	GCF_900130505.1_10665_3_3_CLST_25	0	sanntis	38857	54209	Polyketide|Terpene	Isolate	GCF_900130505.1_10665_3_3	refseq	NZ_FRYP01000016.1
6128968	GCF_900130505.1_10665_3_3_CLST_26	0	sanntis	82829	107091	Polyketide	Isolate	GCF_900130505.1_10665_3_3	refseq	NZ_FRYP01000006.1
6128969	GCF_900130505.1_10665_3_3_CLST_27	0	sanntis	269007	293814	NRP	Isolate	GCF_900130505.1_10665_3_3	refseq	NZ_FRYP01000006.1
6128970	GCF_900130505.1_10665_3_3_CLST_28	0	sanntis	172366	226575	NRP|Polyketide	Isolate	GCF_900130505.1_10665_3_3	refseq	NZ_FRYP01000003.1
6128972	GCF_900130505.1_10665_3_3_CLST_30	0	sanntis	178215	218868	NRP	Isolate	GCF_900130505.1_10665_3_3	refseq	NZ_FRYP01000007.1
6128974	GCF_900130505.1_10665_3_3_CLST_32	0	sanntis	356601	382022	Polyketide	Isolate	GCF_900130505.1_10665_3_3	refseq	NZ_FRYP01000001.1
6128975	GCF_900130505.1_10665_3_3_CLST_33	0	sanntis	525838	542202	NRP|Polyketide	Isolate	GCF_900130505.1_10665_3_3	refseq	NZ_FRYP01000001.1
6128976	GCF_900130505.1_10665_3_3_CLST_34	0	sanntis	659365	666198	Terpene	Isolate	GCF_900130505.1_10665_3_3	refseq	NZ_FRYP01000001.1
6128977	GCF_900130505.1_10665_3_3_CLST_35	0	sanntis	693525	709257	NRP	Isolate	GCF_900130505.1_10665_3_3	refseq	NZ_FRYP01000001.1
6128978	GCF_900130505.1_10665_3_3_CLST_36	0	sanntis	826073	829896	Terpene	Isolate	GCF_900130505.1_10665_3_3	refseq	NZ_FRYP01000001.1
6128983	GCF_900130505.1_10665_3_3_CLST_41	1	sanntis	209052	247900	NRP	Isolate	GCF_900130505.1_10665_3_3	refseq	NZ_FRYP01000011.1
6128985	GCF_900130505.1_10665_3_3_CLST_43	0	sanntis	195023	232710	Other	Isolate	GCF_900130505.1_10665_3_3	refseq	NZ_FRYP01000009.1
6128986	GCF_900130505.1_10665_3_3_CLST_44	0	sanntis	313794	410692	NRP|Polyketide	Isolate	GCF_900130505.1_10665_3_3	refseq	NZ_FRYP01000004.1
6128988	GCF_900130525.1_10665_3_5_CLST_0	0	sanntis	95043	97261	Terpene	Isolate	GCF_900130525.1_10665_3_5	refseq	NZ_FRYO01000011.1
6128989	GCF_900130525.1_10665_3_5_CLST_1	0	sanntis	34163	53010	NRP|Polyketide	Isolate	GCF_900130525.1_10665_3_5	refseq	NZ_FRYO01000008.1
6128991	GCF_900130525.1_10665_3_5_CLST_3	0	sanntis	232425	267104	NRP	Isolate	GCF_900130525.1_10665_3_5	refseq	NZ_FRYO01000001.1
6128992	GCF_900130525.1_10665_3_5_CLST_4	0	sanntis	522092	563156	NRP	Isolate	GCF_900130525.1_10665_3_5	refseq	NZ_FRYO01000001.1
6128993	GCF_900130525.1_10665_3_5_CLST_5	0	sanntis	737208	758891	NRP	Isolate	GCF_900130525.1_10665_3_5	refseq	NZ_FRYO01000001.1
6128994	GCF_900130525.1_10665_3_5_CLST_6	0	sanntis	1137787	1170791	Polyketide	Isolate	GCF_900130525.1_10665_3_5	refseq	NZ_FRYO01000001.1
6129000	GCF_900130525.1_10665_3_5_CLST_12	10	sanntis	1	28806	NRP|Polyketide	Isolate	GCF_900130525.1_10665_3_5	refseq	NZ_FRYO01000010.1
6129001	GCF_900130525.1_10665_3_5_CLST_13	0	sanntis	68513	71869	Other	Isolate	GCF_900130525.1_10665_3_5	refseq	NZ_FRYO01000010.1
6129002	GCF_900130525.1_10665_3_5_CLST_14	0	sanntis	84796	87711	Terpene	Isolate	GCF_900130525.1_10665_3_5	refseq	NZ_FRYO01000010.1
6129003	GCF_900130525.1_10665_3_5_CLST_15	0	sanntis	107871	139108	NRP|Polyketide	Isolate	GCF_900130525.1_10665_3_5	refseq	NZ_FRYO01000010.1
6129006	GCF_900130525.1_10665_3_5_CLST_18	0	sanntis	45889	54862	Other	Isolate	GCF_900130525.1_10665_3_5	refseq	NZ_FRYO01000012.1
6129007	GCF_900130525.1_10665_3_5_CLST_19	1	sanntis	88634	109602	NRP	Isolate	GCF_900130525.1_10665_3_5	refseq	NZ_FRYO01000012.1
6129009	GCF_900130525.1_10665_3_5_CLST_21	0	sanntis	65683	78533	Polyketide	Isolate	GCF_900130525.1_10665_3_5	refseq	NZ_FRYO01000006.1
6129010	GCF_900130525.1_10665_3_5_CLST_22	0	sanntis	126881	136220	Other	Isolate	GCF_900130525.1_10665_3_5	refseq	NZ_FRYO01000006.1
6129011	GCF_900130525.1_10665_3_5_CLST_23	0	sanntis	211417	238194	Polyketide	Isolate	GCF_900130525.1_10665_3_5	refseq	NZ_FRYO01000006.1
6129012	GCF_900130525.1_10665_3_5_CLST_24	0	sanntis	251391	281524	NRP	Isolate	GCF_900130525.1_10665_3_5	refseq	NZ_FRYO01000006.1
6129013	GCF_900130525.1_10665_3_5_CLST_25	0	sanntis	336202	372656	Other	Isolate	GCF_900130525.1_10665_3_5	refseq	NZ_FRYO01000002.1
6129014	GCF_900130525.1_10665_3_5_CLST_26	0	sanntis	517443	539695	Polyketide	Isolate	GCF_900130525.1_10665_3_5	refseq	NZ_FRYO01000002.1
6129015	GCF_900130525.1_10665_3_5_CLST_27	0	sanntis	647676	654509	Terpene	Isolate	GCF_900130525.1_10665_3_5	refseq	NZ_FRYO01000002.1
6129016	GCF_900130525.1_10665_3_5_CLST_28	0	sanntis	681772	705051	NRP|Terpene	Isolate	GCF_900130525.1_10665_3_5	refseq	NZ_FRYO01000002.1
6129017	GCF_900130525.1_10665_3_5_CLST_29	0	sanntis	754369	761187	NRP	Isolate	GCF_900130525.1_10665_3_5	refseq	NZ_FRYO01000002.1
6129022	GCF_900130525.1_10665_3_5_CLST_34	0	sanntis	100825	125632	NRP	Isolate	GCF_900130525.1_10665_3_5	refseq	NZ_FRYO01000009.1
6129023	GCF_900130525.1_10665_3_5_CLST_35	0	sanntis	360564	434419	NRP|Polyketide	Isolate	GCF_900130525.1_10665_3_5	refseq	NZ_FRYO01000005.1
6129026	GCF_900130525.1_10665_3_5_CLST_38	0	sanntis	268140	279920	Terpene	Isolate	GCF_900130525.1_10665_3_5	refseq	NZ_FRYO01000003.1
6129027	GCF_900130525.1_10665_3_5_CLST_39	0	sanntis	464926	486631	Saccharide	Isolate	GCF_900130525.1_10665_3_5	refseq	NZ_FRYO01000003.1
6129028	GCF_900130525.1_10665_3_5_CLST_40	0	sanntis	566067	590329	Polyketide	Isolate	GCF_900130525.1_10665_3_5	refseq	NZ_FRYO01000003.1
6129029	GCF_900130525.1_10665_3_5_CLST_41	0	sanntis	47266	74846	Other	Isolate	GCF_900130525.1_10665_3_5	refseq	NZ_FRYO01000007.1
6129030	GCF_900130525.1_10665_3_5_CLST_42	0	sanntis	228229	246541	NRP	Isolate	GCF_900130525.1_10665_3_5	refseq	NZ_FRYO01000007.1
6129032	GCF_900130525.1_10665_3_5_CLST_44	0	sanntis	206730	263309	Polyketide	Isolate	GCF_900130525.1_10665_3_5	refseq	NZ_FRYO01000004.1
6129033	GCF_900130525.1_10665_3_5_CLST_45	0	sanntis	307309	394732	NRP	Isolate	GCF_900130525.1_10665_3_5	refseq	NZ_FRYO01000004.1
6129036	GCF_900130595.1_10665_3_10_CLST_0	10	sanntis	3	28580	NRP	Isolate	GCF_900130595.1_10665_3_10	refseq	NZ_FRYW01000014.1
6129037	GCF_900130595.1_10665_3_10_CLST_1	0	sanntis	73974	110588	Polyketide	Isolate	GCF_900130595.1_10665_3_10	refseq	NZ_FRYW01000014.1
6129041	GCF_900130595.1_10665_3_10_CLST_5	0	sanntis	26441	61016	Polyketide	Isolate	GCF_900130595.1_10665_3_10	refseq	NZ_FRYW01000001.1
6129042	GCF_900130595.1_10665_3_10_CLST_6	0	sanntis	307394	315795	Terpene	Isolate	GCF_900130595.1_10665_3_10	refseq	NZ_FRYW01000001.1
6129043	GCF_900130595.1_10665_3_10_CLST_7	0	sanntis	494277	515313	Other	Isolate	GCF_900130595.1_10665_3_10	refseq	NZ_FRYW01000001.1
6129044	GCF_900130595.1_10665_3_10_CLST_8	0	sanntis	757709	761532	Terpene	Isolate	GCF_900130595.1_10665_3_10	refseq	NZ_FRYW01000001.1
6129047	GCF_900130595.1_10665_3_10_CLST_11	0	sanntis	36304	71296	Polyketide	Isolate	GCF_900130595.1_10665_3_10	refseq	NZ_FRYW01000002.1
6129048	GCF_900130595.1_10665_3_10_CLST_12	0	sanntis	152893	173189	NRP|Polyketide	Isolate	GCF_900130595.1_10665_3_10	refseq	NZ_FRYW01000002.1
6129049	GCF_900130595.1_10665_3_10_CLST_13	0	sanntis	355075	369136	Terpene	Isolate	GCF_900130595.1_10665_3_10	refseq	NZ_FRYW01000002.1
6129050	GCF_900130595.1_10665_3_10_CLST_14	0	sanntis	601180	655389	NRP|Polyketide	Isolate	GCF_900130595.1_10665_3_10	refseq	NZ_FRYW01000002.1
6129051	GCF_900130595.1_10665_3_10_CLST_15	0	sanntis	679749	707505	Polyketide|Saccharide	Isolate	GCF_900130595.1_10665_3_10	refseq	NZ_FRYW01000002.1
6129053	GCF_900130595.1_10665_3_10_CLST_17	11	sanntis	3	3758	NRP	Isolate	GCF_900130595.1_10665_3_10	refseq	NZ_FRYW01000023.1
6129055	GCF_900130595.1_10665_3_10_CLST_19	0	sanntis	4516	30900	NRP|Polyketide	Isolate	GCF_900130595.1_10665_3_10	refseq	NZ_FRYW01000006.1
6129056	GCF_900130595.1_10665_3_10_CLST_20	0	sanntis	70640	73996	Other	Isolate	GCF_900130595.1_10665_3_10	refseq	NZ_FRYW01000006.1
6129057	GCF_900130595.1_10665_3_10_CLST_21	0	sanntis	87718	89838	Terpene	Isolate	GCF_900130595.1_10665_3_10	refseq	NZ_FRYW01000006.1
6129058	GCF_900130595.1_10665_3_10_CLST_22	0	sanntis	109998	141235	NRP|Polyketide	Isolate	GCF_900130595.1_10665_3_10	refseq	NZ_FRYW01000006.1
6129059	GCF_900130595.1_10665_3_10_CLST_23	0	sanntis	161330	187676	NRP	Isolate	GCF_900130595.1_10665_3_10	refseq	NZ_FRYW01000006.1
6129060	GCF_900130595.1_10665_3_10_CLST_24	0	sanntis	193276	228416	Polyketide	Isolate	GCF_900130595.1_10665_3_10	refseq	NZ_FRYW01000006.1
6129061	GCF_900130595.1_10665_3_10_CLST_25	1	sanntis	303601	312940	Other	Isolate	GCF_900130595.1_10665_3_10	refseq	NZ_FRYW01000006.1
6129064	GCF_900130595.1_10665_3_10_CLST_28	0	sanntis	255323	338886	NRP|Polyketide	Isolate	GCF_900130595.1_10665_3_10	refseq	NZ_FRYW01000004.1
6129066	GCF_900130595.1_10665_3_10_CLST_30	0	sanntis	56250	63083	Terpene	Isolate	GCF_900130595.1_10665_3_10	refseq	NZ_FRYW01000011.1
6129067	GCF_900130595.1_10665_3_10_CLST_31	0	sanntis	90297	114010	NRP|Terpene	Isolate	GCF_900130595.1_10665_3_10	refseq	NZ_FRYW01000011.1
6129068	GCF_900130595.1_10665_3_10_CLST_32	0	sanntis	162892	169710	NRP	Isolate	GCF_900130595.1_10665_3_10	refseq	NZ_FRYW01000011.1
6129071	GCF_900130595.1_10665_3_10_CLST_35	0	sanntis	47596	64997	NRP	Isolate	GCF_900130595.1_10665_3_10	refseq	NZ_FRYW01000009.1
6129073	GCF_900130595.1_10665_3_10_CLST_37	0	sanntis	8943	10794	NRP	Isolate	GCF_900130595.1_10665_3_10	refseq	NZ_FRYW01000003.1
6129074	GCF_900130595.1_10665_3_10_CLST_38	0	sanntis	51302	73554	Polyketide	Isolate	GCF_900130595.1_10665_3_10	refseq	NZ_FRYW01000003.1
6129075	GCF_900130595.1_10665_3_10_CLST_39	0	sanntis	219744	255865	Polyketide	Isolate	GCF_900130595.1_10665_3_10	refseq	NZ_FRYW01000003.1
6129079	GCF_900130595.1_10665_3_10_CLST_43	1	sanntis	90407	120475	NRP	Isolate	GCF_900130595.1_10665_3_10	refseq	NZ_FRYW01000013.1
6129081	GCF_900130595.1_10665_3_10_CLST_45	0	sanntis	120106	164923	NRP	Isolate	GCF_900130595.1_10665_3_10	refseq	NZ_FRYW01000005.1
6129083	GCF_900130595.1_10665_3_10_CLST_47	10	sanntis	3	12530	NRP	Isolate	GCF_900130595.1_10665_3_10	refseq	NZ_FRYW01000015.1
6129085	GCF_900130595.1_10665_3_10_CLST_49	0	sanntis	134417	176690	Other	Isolate	GCF_900130595.1_10665_3_10	refseq	NZ_FRYW01000010.1
6129086	GCF_900130595.1_10665_3_10_CLST_50	0	sanntis	74651	85171	Polyketide	Isolate	GCF_900130595.1_10665_3_10	refseq	NZ_FRYW01000007.1
6129087	GCF_900130595.1_10665_3_10_CLST_51	0	sanntis	146276	171538	NRP	Isolate	GCF_900130595.1_10665_3_10	refseq	NZ_FRYW01000007.1
6129088	GCF_900130595.1_10665_3_10_CLST_52	0	sanntis	125349	140561	NRP|Polyketide	Isolate	GCF_900130595.1_10665_3_10	refseq	NZ_FRYW01000012.1
6129090	GCF_900130895.1_10665_3_42_CLST_0	10	sanntis	114	85767	NRP|Polyketide	Isolate	GCF_900130895.1_10665_3_42	refseq	NZ_FRZK01000005.1
6129092	GCF_900130895.1_10665_3_42_CLST_2	0	sanntis	14317	40895	NRP	Isolate	GCF_900130895.1_10665_3_42	refseq	NZ_FRZK01000011.1
6129093	GCF_900130895.1_10665_3_42_CLST_3	10	sanntis	52	24408	RiPP	Isolate	GCF_900130895.1_10665_3_42	refseq	NZ_FRZK01000008.1
6129094	GCF_900130895.1_10665_3_42_CLST_4	0	sanntis	204309	218370	Terpene	Isolate	GCF_900130895.1_10665_3_42	refseq	NZ_FRZK01000008.1
6129095	GCF_900130895.1_10665_3_42_CLST_5	0	sanntis	47186	64587	NRP	Isolate	GCF_900130895.1_10665_3_42	refseq	NZ_FRZK01000013.1
6129097	GCF_900130895.1_10665_3_42_CLST_7	0	sanntis	119464	121682	Terpene	Isolate	GCF_900130895.1_10665_3_42	refseq	NZ_FRZK01000003.1
6129098	GCF_900130895.1_10665_3_42_CLST_8	0	sanntis	182332	187568	NRP	Isolate	GCF_900130895.1_10665_3_42	refseq	NZ_FRZK01000003.1
6129099	GCF_900130895.1_10665_3_42_CLST_9	0	sanntis	238063	254230	NRP	Isolate	GCF_900130895.1_10665_3_42	refseq	NZ_FRZK01000003.1
6129100	GCF_900130895.1_10665_3_42_CLST_10	0	sanntis	281557	288390	Polyketide	Isolate	GCF_900130895.1_10665_3_42	refseq	NZ_FRZK01000003.1
6129101	GCF_900130895.1_10665_3_42_CLST_11	0	sanntis	341656	343907	Terpene	Isolate	GCF_900130895.1_10665_3_42	refseq	NZ_FRZK01000003.1
6129102	GCF_900130895.1_10665_3_42_CLST_12	0	sanntis	394157	401957	Other	Isolate	GCF_900130895.1_10665_3_42	refseq	NZ_FRZK01000003.1
6129103	GCF_900130895.1_10665_3_42_CLST_13	0	sanntis	436902	457585	NRP	Isolate	GCF_900130895.1_10665_3_42	refseq	NZ_FRZK01000003.1
6129108	GCF_900130895.1_10665_3_42_CLST_18	0	sanntis	30343	49190	NRP|Polyketide	Isolate	GCF_900130895.1_10665_3_42	refseq	NZ_FRZK01000015.1
6129110	GCF_900130895.1_10665_3_42_CLST_20	10	sanntis	3	30103	Polyketide	Isolate	GCF_900130895.1_10665_3_42	refseq	NZ_FRZK01000007.1
6129111	GCF_900130895.1_10665_3_42_CLST_21	0	sanntis	105271	114610	Other	Isolate	GCF_900130895.1_10665_3_42	refseq	NZ_FRZK01000007.1
6129112	GCF_900130895.1_10665_3_42_CLST_22	0	sanntis	165934	174841	Polyketide	Isolate	GCF_900130895.1_10665_3_42	refseq	NZ_FRZK01000007.1
6129113	GCF_900130895.1_10665_3_42_CLST_23	0	sanntis	288782	344264	Polyketide	Isolate	GCF_900130895.1_10665_3_42	refseq	NZ_FRZK01000006.1
6129114	GCF_900130895.1_10665_3_42_CLST_24	1	sanntis	388246	413510	NRP	Isolate	GCF_900130895.1_10665_3_42	refseq	NZ_FRZK01000006.1
6129118	GCF_900130895.1_10665_3_42_CLST_28	0	sanntis	36094	59603	Polyketide	Isolate	GCF_900130895.1_10665_3_42	refseq	NZ_FRZK01000014.1
6129120	GCF_900130895.1_10665_3_42_CLST_30	0	sanntis	270877	279278	Terpene	Isolate	GCF_900130895.1_10665_3_42	refseq	NZ_FRZK01000001.1
6129121	GCF_900130895.1_10665_3_42_CLST_31	0	sanntis	406631	428539	NRP	Isolate	GCF_900130895.1_10665_3_42	refseq	NZ_FRZK01000001.1
6129122	GCF_900130895.1_10665_3_42_CLST_32	0	sanntis	545903	590719	NRP	Isolate	GCF_900130895.1_10665_3_42	refseq	NZ_FRZK01000001.1
6129125	GCF_900130895.1_10665_3_42_CLST_35	1	sanntis	211449	246679	NRP	Isolate	GCF_900130895.1_10665_3_42	refseq	NZ_FRZK01000009.1
6129127	GCF_900130895.1_10665_3_42_CLST_37	10	sanntis	71	29182	NRP	Isolate	GCF_900130895.1_10665_3_42	refseq	NZ_FRZK01000010.1
6129128	GCF_900130895.1_10665_3_42_CLST_38	0	sanntis	144276	183949	Other	Isolate	GCF_900130895.1_10665_3_42	refseq	NZ_FRZK01000010.1
6129129	GCF_900130895.1_10665_3_42_CLST_39	10	sanntis	3	18840	NRP	Isolate	GCF_900130895.1_10665_3_42	refseq	NZ_FRZK01000018.1
6129131	GCF_900130895.1_10665_3_42_CLST_41	0	sanntis	14258	45495	NRP|Polyketide	Isolate	GCF_900130895.1_10665_3_42	refseq	NZ_FRZK01000012.1
6129132	GCF_900130895.1_10665_3_42_CLST_42	0	sanntis	66374	68569	Terpene	Isolate	GCF_900130895.1_10665_3_42	refseq	NZ_FRZK01000012.1
6129133	GCF_900130895.1_10665_3_42_CLST_43	0	sanntis	124488	150872	NRP|Polyketide	Isolate	GCF_900130895.1_10665_3_42	refseq	NZ_FRZK01000012.1
6129136	GCF_900130895.1_10665_3_42_CLST_46	0	sanntis	143269	196229	NRP|Polyketide	Isolate	GCF_900130895.1_10665_3_42	refseq	NZ_FRZK01000004.1
6129137	GCF_900130895.1_10665_3_42_CLST_47	0	sanntis	426492	440340	Polyketide	Isolate	GCF_900130895.1_10665_3_42	refseq	NZ_FRZK01000004.1
6129139	GCF_900130895.1_10665_3_42_CLST_49	0	sanntis	8945	10796	NRP	Isolate	GCF_900130895.1_10665_3_42	refseq	NZ_FRZK01000002.1
6129140	GCF_900130895.1_10665_3_42_CLST_50	0	sanntis	51316	73598	Polyketide	Isolate	GCF_900130895.1_10665_3_42	refseq	NZ_FRZK01000002.1
6129141	GCF_900130895.1_10665_3_42_CLST_51	0	sanntis	225014	242104	NRP	Isolate	GCF_900130895.1_10665_3_42	refseq	NZ_FRZK01000002.1
6129144	GCF_900130925.1_10665_3_45_CLST_0	10	sanntis	308	47000	NRP	Isolate	GCF_900130925.1_10665_3_45	refseq	NZ_FRZF01000007.1
6129146	GCF_900130925.1_10665_3_45_CLST_2	10	sanntis	72	18734	NRP	Isolate	GCF_900130925.1_10665_3_45	refseq	NZ_FRZF01000003.1
6129147	GCF_900130925.1_10665_3_45_CLST_3	0	sanntis	399125	435343	Polyketide	Isolate	GCF_900130925.1_10665_3_45	refseq	NZ_FRZF01000003.1
6129150	GCF_900130925.1_10665_3_45_CLST_6	0	sanntis	8943	10794	NRP	Isolate	GCF_900130925.1_10665_3_45	refseq	NZ_FRZF01000001.1
6129151	GCF_900130925.1_10665_3_45_CLST_7	0	sanntis	51302	73554	Polyketide	Isolate	GCF_900130925.1_10665_3_45	refseq	NZ_FRZF01000001.1
6129152	GCF_900130925.1_10665_3_45_CLST_8	0	sanntis	219763	255870	Polyketide	Isolate	GCF_900130925.1_10665_3_45	refseq	NZ_FRZF01000001.1
6129155	GCF_900130925.1_10665_3_45_CLST_11	0	sanntis	215607	269541	NRP	Isolate	GCF_900130925.1_10665_3_45	refseq	NZ_FRZF01000005.1
6129156	GCF_900130925.1_10665_3_45_CLST_12	0	sanntis	273494	279286	NRP	Isolate	GCF_900130925.1_10665_3_45	refseq	NZ_FRZF01000005.1
6129157	GCF_900130925.1_10665_3_45_CLST_13	0	sanntis	323268	356743	Polyketide	Isolate	GCF_900130925.1_10665_3_45	refseq	NZ_FRZF01000005.1
6129160	GCF_900130925.1_10665_3_45_CLST_16	0	sanntis	28663	52385	NRP|Terpene	Isolate	GCF_900130925.1_10665_3_45	refseq	NZ_FRZF01000008.1
6129161	GCF_900130925.1_10665_3_45_CLST_17	0	sanntis	100739	107557	NRP	Isolate	GCF_900130925.1_10665_3_45	refseq	NZ_FRZF01000008.1
6129162	GCF_900130925.1_10665_3_45_CLST_18	0	sanntis	124298	199911	NRP|Polyketide|Saccharide	Isolate	GCF_900130925.1_10665_3_45	refseq	NZ_FRZF01000008.1
6129163	GCF_900130925.1_10665_3_45_CLST_19	0	sanntis	210909	214732	Terpene	Isolate	GCF_900130925.1_10665_3_45	refseq	NZ_FRZF01000008.1
6129166	GCF_900130925.1_10665_3_45_CLST_22	11	sanntis	2	23145	NRP	Isolate	GCF_900130925.1_10665_3_45	refseq	NZ_FRZF01000023.1
6129168	GCF_900130925.1_10665_3_45_CLST_24	0	sanntis	23143	58283	Polyketide	Isolate	GCF_900130925.1_10665_3_45	refseq	NZ_FRZF01000002.1
6129169	GCF_900130925.1_10665_3_45_CLST_25	0	sanntis	133468	142807	Other	Isolate	GCF_900130925.1_10665_3_45	refseq	NZ_FRZF01000002.1
6129170	GCF_900130925.1_10665_3_45_CLST_26	0	sanntis	245772	256793	Polyketide	Isolate	GCF_900130925.1_10665_3_45	refseq	NZ_FRZF01000002.1
6129171	GCF_900130925.1_10665_3_45_CLST_27	0	sanntis	317896	343158	NRP	Isolate	GCF_900130925.1_10665_3_45	refseq	NZ_FRZF01000002.1
6129172	GCF_900130925.1_10665_3_45_CLST_28	0	sanntis	499051	517900	NRP|Polyketide	Isolate	GCF_900130925.1_10665_3_45	refseq	NZ_FRZF01000002.1
6129174	GCF_900130925.1_10665_3_45_CLST_30	10	sanntis	2	17677	Terpene	Isolate	GCF_900130925.1_10665_3_45	refseq	NZ_FRZF01000011.1
6129175	GCF_900130925.1_10665_3_45_CLST_31	0	sanntis	97112	120974	Other	Isolate	GCF_900130925.1_10665_3_45	refseq	NZ_FRZF01000011.1
6129176	GCF_900130925.1_10665_3_45_CLST_32	10	sanntis	245	12096	Other	Isolate	GCF_900130925.1_10665_3_45	refseq	NZ_FRZF01000010.1
6129177	GCF_900130925.1_10665_3_45_CLST_33	0	sanntis	29069	60306	NRP|Polyketide	Isolate	GCF_900130925.1_10665_3_45	refseq	NZ_FRZF01000010.1
6129178	GCF_900130925.1_10665_3_45_CLST_34	0	sanntis	81186	83381	Terpene	Isolate	GCF_900130925.1_10665_3_45	refseq	NZ_FRZF01000010.1
6129179	GCF_900130925.1_10665_3_45_CLST_35	0	sanntis	139371	159528	Polyketide	Isolate	GCF_900130925.1_10665_3_45	refseq	NZ_FRZF01000010.1
6129182	GCF_900130925.1_10665_3_45_CLST_38	0	sanntis	47097	64499	NRP	Isolate	GCF_900130925.1_10665_3_45	refseq	NZ_FRZF01000009.1
6129183	GCF_900130925.1_10665_3_45_CLST_39	0	sanntis	206493	253701	Other	Isolate	GCF_900130925.1_10665_3_45	refseq	NZ_FRZF01000009.1
6129185	GCF_900130925.1_10665_3_45_CLST_41	0	sanntis	255025	338589	NRP|Polyketide	Isolate	GCF_900130925.1_10665_3_45	refseq	NZ_FRZF01000006.1
6129187	GCF_900130925.1_10665_3_45_CLST_43	10	sanntis	3	12608	NRP	Isolate	GCF_900130925.1_10665_3_45	refseq	NZ_FRZF01000012.1
6129190	GCF_900130925.1_10665_3_45_CLST_46	0	sanntis	43736	49069	Terpene	Isolate	GCF_900130925.1_10665_3_45	refseq	NZ_FRZF01000016.1
6129191	GCF_900130925.1_10665_3_45_CLST_47	0	sanntis	186116	200177	Terpene	Isolate	GCF_900130925.1_10665_3_45	refseq	NZ_FRZF01000004.1
6129192	GCF_900130925.1_10665_3_45_CLST_48	0	sanntis	277500	292852	Polyketide|Terpene	Isolate	GCF_900130925.1_10665_3_45	refseq	NZ_FRZF01000004.1
6129193	GCF_900130925.1_10665_3_45_CLST_49	0	sanntis	336922	348952	NRP|Polyketide	Isolate	GCF_900130925.1_10665_3_45	refseq	NZ_FRZF01000004.1
6129194	GCF_900130925.1_10665_3_45_CLST_50	0	sanntis	482152	516826	NRP	Isolate	GCF_900130925.1_10665_3_45	refseq	NZ_FRZF01000004.1
6129196	GCF_900131055.1_10665_3_51_CLST_0	0	sanntis	95990	109838	Polyketide	Isolate	GCF_900131055.1_10665_3_51	refseq	NZ_FRZT01000002.1
6129197	GCF_900131055.1_10665_3_51_CLST_1	0	sanntis	180792	195692	Terpene	Isolate	GCF_900131055.1_10665_3_51	refseq	NZ_FRZT01000002.1
6129198	GCF_900131055.1_10665_3_51_CLST_2	0	sanntis	380393	403342	Other	Isolate	GCF_900131055.1_10665_3_51	refseq	NZ_FRZT01000002.1
6129199	GCF_900131055.1_10665_3_51_CLST_3	0	sanntis	487198	506934	Other	Isolate	GCF_900131055.1_10665_3_51	refseq	NZ_FRZT01000002.1
6129200	GCF_900131055.1_10665_3_51_CLST_4	0	sanntis	668877	693684	NRP	Isolate	GCF_900131055.1_10665_3_51	refseq	NZ_FRZT01000002.1
6129202	GCF_900131055.1_10665_3_51_CLST_6	0	sanntis	96893	99111	Terpene	Isolate	GCF_900131055.1_10665_3_51	refseq	NZ_FRZT01000006.1
6129203	GCF_900131055.1_10665_3_51_CLST_7	0	sanntis	159761	164997	NRP	Isolate	GCF_900131055.1_10665_3_51	refseq	NZ_FRZT01000006.1
6129204	GCF_900131055.1_10665_3_51_CLST_8	0	sanntis	215492	231659	NRP	Isolate	GCF_900131055.1_10665_3_51	refseq	NZ_FRZT01000006.1
6129205	GCF_900131055.1_10665_3_51_CLST_9	0	sanntis	258986	265819	Polyketide	Isolate	GCF_900131055.1_10665_3_51	refseq	NZ_FRZT01000006.1
6129206	GCF_900131055.1_10665_3_51_CLST_10	0	sanntis	319082	321333	Terpene	Isolate	GCF_900131055.1_10665_3_51	refseq	NZ_FRZT01000006.1
6129209	GCF_900131055.1_10665_3_51_CLST_13	0	sanntis	32948	41349	Terpene	Isolate	GCF_900131055.1_10665_3_51	refseq	NZ_FRZT01000007.1
6129210	GCF_900131055.1_10665_3_51_CLST_14	0	sanntis	221281	242851	NRP	Isolate	GCF_900131055.1_10665_3_51	refseq	NZ_FRZT01000007.1
6129212	GCF_900131055.1_10665_3_51_CLST_16	10	sanntis	670	26181	NRP	Isolate	GCF_900131055.1_10665_3_51	refseq	NZ_FRZT01000004.1
6129213	GCF_900131055.1_10665_3_51_CLST_17	0	sanntis	141274	183058	Other	Isolate	GCF_900131055.1_10665_3_51	refseq	NZ_FRZT01000004.1
6129214	GCF_900131055.1_10665_3_51_CLST_18	0	sanntis	255458	274305	NRP|Polyketide	Isolate	GCF_900131055.1_10665_3_51	refseq	NZ_FRZT01000004.1
6129216	GCF_900131055.1_10665_3_51_CLST_20	0	sanntis	45866	54839	Other	Isolate	GCF_900131055.1_10665_3_51	refseq	NZ_FRZT01000014.1
6129217	GCF_900131055.1_10665_3_51_CLST_21	1	sanntis	88611	109598	NRP	Isolate	GCF_900131055.1_10665_3_51	refseq	NZ_FRZT01000014.1
6129219	GCF_900131055.1_10665_3_51_CLST_23	0	sanntis	209048	272726	NRP	Isolate	GCF_900131055.1_10665_3_51	refseq	NZ_FRZT01000001.1
6129220	GCF_900131055.1_10665_3_51_CLST_24	0	sanntis	316708	354733	Polyketide	Isolate	GCF_900131055.1_10665_3_51	refseq	NZ_FRZT01000001.1
6129221	GCF_900131055.1_10665_3_51_CLST_25	0	sanntis	833887	879799	NRP	Isolate	GCF_900131055.1_10665_3_51	refseq	NZ_FRZT01000001.1
6129226	GCF_900131055.1_10665_3_51_CLST_30	11	sanntis	2	29453	Polyketide	Isolate	GCF_900131055.1_10665_3_51	refseq	NZ_FRZT01000022.1
6129228	GCF_900131055.1_10665_3_51_CLST_32	10	sanntis	73	68360	NRP|Polyketide	Isolate	GCF_900131055.1_10665_3_51	refseq	NZ_FRZT01000016.1
6129230	GCF_900131055.1_10665_3_51_CLST_34	0	sanntis	22135	31474	Other	Isolate	GCF_900131055.1_10665_3_51	refseq	NZ_FRZT01000010.1
6129231	GCF_900131055.1_10665_3_51_CLST_35	0	sanntis	84385	93819	Polyketide	Isolate	GCF_900131055.1_10665_3_51	refseq	NZ_FRZT01000010.1
6129232	GCF_900131055.1_10665_3_51_CLST_36	0	sanntis	67767	121976	NRP|Polyketide	Isolate	GCF_900131055.1_10665_3_51	refseq	NZ_FRZT01000009.1
6129233	GCF_900131055.1_10665_3_51_CLST_37	0	sanntis	146337	174071	Polyketide|Saccharide	Isolate	GCF_900131055.1_10665_3_51	refseq	NZ_FRZT01000009.1
6129235	GCF_900131055.1_10665_3_51_CLST_39	11	sanntis	2	19110	NRP	Isolate	GCF_900131055.1_10665_3_51	refseq	NZ_FRZT01000023.1
6129237	GCF_900131055.1_10665_3_51_CLST_41	0	sanntis	260075	285754	Polyketide	Isolate	GCF_900131055.1_10665_3_51	refseq	NZ_FRZT01000003.1
6129238	GCF_900131055.1_10665_3_51_CLST_42	0	sanntis	429552	451864	Polyketide	Isolate	GCF_900131055.1_10665_3_51	refseq	NZ_FRZT01000003.1
6129239	GCF_900131055.1_10665_3_51_CLST_43	0	sanntis	550790	565865	NRP	Isolate	GCF_900131055.1_10665_3_51	refseq	NZ_FRZT01000003.1
6129243	GCF_900131055.1_10665_3_51_CLST_47	10	sanntis	1	28800	NRP|Polyketide	Isolate	GCF_900131055.1_10665_3_51	refseq	NZ_FRZT01000012.1
6129244	GCF_900131055.1_10665_3_51_CLST_48	0	sanntis	68469	71825	Other	Isolate	GCF_900131055.1_10665_3_51	refseq	NZ_FRZT01000012.1
6129245	GCF_900131055.1_10665_3_51_CLST_49	0	sanntis	84719	87634	Terpene	Isolate	GCF_900131055.1_10665_3_51	refseq	NZ_FRZT01000012.1
6129246	GCF_900131055.1_10665_3_51_CLST_50	0	sanntis	107793	139030	NRP|Polyketide	Isolate	GCF_900131055.1_10665_3_51	refseq	NZ_FRZT01000012.1
6129249	GCF_900131185.1_10665_3_65_CLST_0	0	sanntis	67546	86393	NRP|Polyketide	Isolate	GCF_900131185.1_10665_3_65	refseq	NZ_FRZX01000003.1
6129250	GCF_900131185.1_10665_3_65_CLST_1	0	sanntis	219780	316680	NRP|Polyketide	Isolate	GCF_900131185.1_10665_3_65	refseq	NZ_FRZX01000003.1
6129254	GCF_900131185.1_10665_3_65_CLST_5	0	sanntis	53535	82723	Polyketide	Isolate	GCF_900131185.1_10665_3_65	refseq	NZ_FRZX01000008.1
6129255	GCF_900131185.1_10665_3_65_CLST_6	0	sanntis	103393	133523	NRP	Isolate	GCF_900131185.1_10665_3_65	refseq	NZ_FRZX01000008.1
6129256	GCF_900131185.1_10665_3_65_CLST_7	0	sanntis	158779	190016	NRP|Polyketide	Isolate	GCF_900131185.1_10665_3_65	refseq	NZ_FRZX01000008.1
6129257	GCF_900131185.1_10665_3_65_CLST_8	0	sanntis	210896	213091	Terpene	Isolate	GCF_900131185.1_10665_3_65	refseq	NZ_FRZX01000008.1
6129258	GCF_900131185.1_10665_3_65_CLST_9	0	sanntis	269082	295466	NRP|Polyketide	Isolate	GCF_900131185.1_10665_3_65	refseq	NZ_FRZX01000008.1
6129261	GCF_900131185.1_10665_3_65_CLST_12	11	sanntis	1	22889	NRP	Isolate	GCF_900131185.1_10665_3_65	refseq	NZ_FRZX01000012.1
6129263	GCF_900131185.1_10665_3_65_CLST_14	0	sanntis	45874	54848	Other	Isolate	GCF_900131185.1_10665_3_65	refseq	NZ_FRZX01000009.1
6129264	GCF_900131185.1_10665_3_65_CLST_15	1	sanntis	88620	109609	NRP	Isolate	GCF_900131185.1_10665_3_65	refseq	NZ_FRZX01000009.1
6129266	GCF_900131185.1_10665_3_65_CLST_17	0	sanntis	48374	80120	Other	Isolate	GCF_900131185.1_10665_3_65	refseq	NZ_FRZX01000006.1
6129267	GCF_900131185.1_10665_3_65_CLST_18	0	sanntis	318608	336444	NRP	Isolate	GCF_900131185.1_10665_3_65	refseq	NZ_FRZX01000006.1
6129269	GCF_900131185.1_10665_3_65_CLST_20	0	sanntis	113079	127979	Terpene	Isolate	GCF_900131185.1_10665_3_65	refseq	NZ_FRZX01000004.1
6129270	GCF_900131185.1_10665_3_65_CLST_21	0	sanntis	309619	331324	Saccharide	Isolate	GCF_900131185.1_10665_3_65	refseq	NZ_FRZX01000004.1
6129271	GCF_900131185.1_10665_3_65_CLST_22	0	sanntis	410760	435023	Polyketide	Isolate	GCF_900131185.1_10665_3_65	refseq	NZ_FRZX01000004.1
6129272	GCF_900131185.1_10665_3_65_CLST_23	0	sanntis	22153	31492	Other	Isolate	GCF_900131185.1_10665_3_65	refseq	NZ_FRZX01000007.1
6129273	GCF_900131185.1_10665_3_65_CLST_24	0	sanntis	91672	102694	Polyketide	Isolate	GCF_900131185.1_10665_3_65	refseq	NZ_FRZX01000007.1
6129274	GCF_900131185.1_10665_3_65_CLST_25	0	sanntis	163782	188589	NRP	Isolate	GCF_900131185.1_10665_3_65	refseq	NZ_FRZX01000007.1
6129275	GCF_900131185.1_10665_3_65_CLST_26	0	sanntis	26700	61275	Polyketide	Isolate	GCF_900131185.1_10665_3_65	refseq	NZ_FRZX01000001.1
6129276	GCF_900131185.1_10665_3_65_CLST_27	0	sanntis	437469	459039	NRP	Isolate	GCF_900131185.1_10665_3_65	refseq	NZ_FRZX01000001.1
6129277	GCF_900131185.1_10665_3_65_CLST_28	0	sanntis	576684	621493	NRP	Isolate	GCF_900131185.1_10665_3_65	refseq	NZ_FRZX01000001.1
6129278	GCF_900131185.1_10665_3_65_CLST_29	0	sanntis	1040835	1096318	Polyketide	Isolate	GCF_900131185.1_10665_3_65	refseq	NZ_FRZX01000001.1
6129279	GCF_900131185.1_10665_3_65_CLST_30	0	sanntis	1140297	1204713	NRP	Isolate	GCF_900131185.1_10665_3_65	refseq	NZ_FRZX01000001.1
6129280	GCF_900131185.1_10665_3_65_CLST_31	0	sanntis	1543531	1545749	Terpene	Isolate	GCF_900131185.1_10665_3_65	refseq	NZ_FRZX01000001.1
6129281	GCF_900131185.1_10665_3_65_CLST_32	0	sanntis	1606359	1611595	NRP	Isolate	GCF_900131185.1_10665_3_65	refseq	NZ_FRZX01000001.1
6129282	GCF_900131185.1_10665_3_65_CLST_33	0	sanntis	1661996	1678168	NRP|Polyketide	Isolate	GCF_900131185.1_10665_3_65	refseq	NZ_FRZX01000001.1
6129283	GCF_900131185.1_10665_3_65_CLST_34	0	sanntis	1703275	1712360	Polyketide	Isolate	GCF_900131185.1_10665_3_65	refseq	NZ_FRZX01000001.1
6129291	GCF_900131185.1_10665_3_65_CLST_42	0	sanntis	132562	185511	NRP|Polyketide	Isolate	GCF_900131185.1_10665_3_65	refseq	NZ_FRZX01000005.1
6129293	GCF_900131185.1_10665_3_65_CLST_44	0	sanntis	8931	10782	NRP	Isolate	GCF_900131185.1_10665_3_65	refseq	NZ_FRZX01000002.1
6129294	GCF_900131185.1_10665_3_65_CLST_45	0	sanntis	51288	73540	Polyketide	Isolate	GCF_900131185.1_10665_3_65	refseq	NZ_FRZX01000002.1
6129295	GCF_900131185.1_10665_3_65_CLST_46	0	sanntis	216045	252139	Polyketide	Isolate	GCF_900131185.1_10665_3_65	refseq	NZ_FRZX01000002.1
6129299	GCF_900131195.1_10665_3_63_CLST_0	1	sanntis	240333	275304	NRP	Isolate	GCF_900131195.1_10665_3_63	refseq	NZ_FRZU01000009.1
6129301	GCF_900131195.1_10665_3_63_CLST_2	10	sanntis	3	28907	NRP|Polyketide	Isolate	GCF_900131195.1_10665_3_63	refseq	NZ_FRZU01000007.1
6129302	GCF_900131195.1_10665_3_63_CLST_3	0	sanntis	68614	71970	Other	Isolate	GCF_900131195.1_10665_3_63	refseq	NZ_FRZU01000007.1
6129303	GCF_900131195.1_10665_3_63_CLST_4	0	sanntis	84931	87846	Terpene	Isolate	GCF_900131195.1_10665_3_63	refseq	NZ_FRZU01000007.1
6129304	GCF_900131195.1_10665_3_63_CLST_5	0	sanntis	108006	139243	NRP|Polyketide	Isolate	GCF_900131195.1_10665_3_63	refseq	NZ_FRZU01000007.1
6129305	GCF_900131195.1_10665_3_63_CLST_6	0	sanntis	165859	193860	NRP	Isolate	GCF_900131195.1_10665_3_63	refseq	NZ_FRZU01000007.1
6129306	GCF_900131195.1_10665_3_63_CLST_7	0	sanntis	215299	245096	Polyketide	Isolate	GCF_900131195.1_10665_3_63	refseq	NZ_FRZU01000007.1
6129309	GCF_900131195.1_10665_3_63_CLST_10	0	sanntis	48298	80044	Other	Isolate	GCF_900131195.1_10665_3_63	refseq	NZ_FRZU01000005.1
6129310	GCF_900131195.1_10665_3_63_CLST_11	0	sanntis	318532	336368	NRP	Isolate	GCF_900131195.1_10665_3_63	refseq	NZ_FRZU01000005.1
6129312	GCF_900131195.1_10665_3_63_CLST_13	0	sanntis	94612	96830	Terpene	Isolate	GCF_900131195.1_10665_3_63	refseq	NZ_FRZU01000006.1
6129313	GCF_900131195.1_10665_3_63_CLST_14	0	sanntis	157440	162676	NRP	Isolate	GCF_900131195.1_10665_3_63	refseq	NZ_FRZU01000006.1
6129314	GCF_900131195.1_10665_3_63_CLST_15	0	sanntis	213077	229249	NRP|Polyketide	Isolate	GCF_900131195.1_10665_3_63	refseq	NZ_FRZU01000006.1
6129315	GCF_900131195.1_10665_3_63_CLST_16	0	sanntis	256608	263441	Polyketide	Isolate	GCF_900131195.1_10665_3_63	refseq	NZ_FRZU01000006.1
6129318	GCF_900131195.1_10665_3_63_CLST_19	0	sanntis	225773	263349	NRP	Isolate	GCF_900131195.1_10665_3_63	refseq	NZ_FRZU01000004.1
6129320	GCF_900131195.1_10665_3_63_CLST_21	0	sanntis	446741	485572	Polyketide	Isolate	GCF_900131195.1_10665_3_63	refseq	NZ_FRZU01000003.1
6129321	GCF_900131195.1_10665_3_63_CLST_22	0	sanntis	626071	648323	Polyketide	Isolate	GCF_900131195.1_10665_3_63	refseq	NZ_FRZU01000003.1
6129325	GCF_900131195.1_10665_3_63_CLST_26	0	sanntis	192550	276116	NRP|Polyketide	Isolate	GCF_900131195.1_10665_3_63	refseq	NZ_FRZU01000008.1
6129327	GCF_900131195.1_10665_3_63_CLST_28	0	sanntis	127451	142663	NRP|Polyketide	Isolate	GCF_900131195.1_10665_3_63	refseq	NZ_FRZU01000010.1
6129329	GCF_900131195.1_10665_3_63_CLST_30	0	sanntis	113336	128236	Terpene	Isolate	GCF_900131195.1_10665_3_63	refseq	NZ_FRZU01000002.1
6129330	GCF_900131195.1_10665_3_63_CLST_31	0	sanntis	309876	331581	Saccharide	Isolate	GCF_900131195.1_10665_3_63	refseq	NZ_FRZU01000002.1
6129331	GCF_900131195.1_10665_3_63_CLST_32	0	sanntis	411017	435280	Polyketide	Isolate	GCF_900131195.1_10665_3_63	refseq	NZ_FRZU01000002.1
6129332	GCF_900131195.1_10665_3_63_CLST_33	0	sanntis	597136	621943	NRP	Isolate	GCF_900131195.1_10665_3_63	refseq	NZ_FRZU01000002.1
6129333	GCF_900131195.1_10665_3_63_CLST_34	0	sanntis	684144	696993	Polyketide	Isolate	GCF_900131195.1_10665_3_63	refseq	NZ_FRZU01000002.1
6129334	GCF_900131195.1_10665_3_63_CLST_35	0	sanntis	754229	763568	Other	Isolate	GCF_900131195.1_10665_3_63	refseq	NZ_FRZU01000002.1
6129335	GCF_900131195.1_10665_3_63_CLST_36	0	sanntis	45870	54844	Other	Isolate	GCF_900131195.1_10665_3_63	refseq	NZ_FRZU01000011.1
6129336	GCF_900131195.1_10665_3_63_CLST_37	1	sanntis	88616	109524	NRP	Isolate	GCF_900131195.1_10665_3_63	refseq	NZ_FRZU01000011.1
6129338	GCF_900131195.1_10665_3_63_CLST_39	0	sanntis	29101	63676	Polyketide	Isolate	GCF_900131195.1_10665_3_63	refseq	NZ_FRZU01000001.1
6129339	GCF_900131195.1_10665_3_63_CLST_40	0	sanntis	439838	461408	NRP	Isolate	GCF_900131195.1_10665_3_63	refseq	NZ_FRZU01000001.1
6129340	GCF_900131195.1_10665_3_63_CLST_41	0	sanntis	579053	623862	NRP	Isolate	GCF_900131195.1_10665_3_63	refseq	NZ_FRZU01000001.1
6129341	GCF_900131195.1_10665_3_63_CLST_42	0	sanntis	1043204	1097275	Polyketide	Isolate	GCF_900131195.1_10665_3_63	refseq	NZ_FRZU01000001.1
6129342	GCF_900131195.1_10665_3_63_CLST_43	1	sanntis	1142666	1171183	NRP	Isolate	GCF_900131195.1_10665_3_63	refseq	NZ_FRZU01000001.1
6129348	GCF_900131195.1_10665_3_63_CLST_49	11	sanntis	1	22886	NRP	Isolate	GCF_900131195.1_10665_3_63	refseq	NZ_FRZU01000014.1
6129351	GCF_900131245.1_10665_3_69_CLST_0	0	sanntis	178261	218914	NRP	Isolate	GCF_900131245.1_10665_3_69	refseq	NZ_FRZY01000007.1
6129353	GCF_900131245.1_10665_3_69_CLST_2	0	sanntis	45866	54839	Other	Isolate	GCF_900131245.1_10665_3_69	refseq	NZ_FRZY01000017.1
6129354	GCF_900131245.1_10665_3_69_CLST_3	1	sanntis	88611	109592	NRP	Isolate	GCF_900131245.1_10665_3_69	refseq	NZ_FRZY01000017.1
6129356	GCF_900131245.1_10665_3_69_CLST_5	0	sanntis	82958	107220	Polyketide	Isolate	GCF_900131245.1_10665_3_69	refseq	NZ_FRZY01000015.1
6129357	GCF_900131245.1_10665_3_69_CLST_6	10	sanntis	250	29398	Polyketide	Isolate	GCF_900131245.1_10665_3_69	refseq	NZ_FRZY01000019.1
6129358	GCF_900131245.1_10665_3_69_CLST_7	0	sanntis	273280	281681	Terpene	Isolate	GCF_900131245.1_10665_3_69	refseq	NZ_FRZY01000003.1
6129359	GCF_900131245.1_10665_3_69_CLST_8	0	sanntis	409034	430942	NRP	Isolate	GCF_900131245.1_10665_3_69	refseq	NZ_FRZY01000003.1
6129361	GCF_900131245.1_10665_3_69_CLST_10	0	sanntis	126142	150949	NRP	Isolate	GCF_900131245.1_10665_3_69	refseq	NZ_FRZY01000012.1
6129363	GCF_900131245.1_10665_3_69_CLST_12	10	sanntis	59	24415	RiPP	Isolate	GCF_900131245.1_10665_3_69	refseq	NZ_FRZY01000008.1
6129364	GCF_900131245.1_10665_3_69_CLST_13	0	sanntis	204316	218377	Terpene	Isolate	GCF_900131245.1_10665_3_69	refseq	NZ_FRZY01000008.1
6129365	GCF_900131245.1_10665_3_69_CLST_14	0	sanntis	119460	121678	Terpene	Isolate	GCF_900131245.1_10665_3_69	refseq	NZ_FRZY01000005.1
6129366	GCF_900131245.1_10665_3_69_CLST_15	0	sanntis	182327	187563	NRP	Isolate	GCF_900131245.1_10665_3_69	refseq	NZ_FRZY01000005.1
6129367	GCF_900131245.1_10665_3_69_CLST_16	0	sanntis	238058	254225	NRP	Isolate	GCF_900131245.1_10665_3_69	refseq	NZ_FRZY01000005.1
6129368	GCF_900131245.1_10665_3_69_CLST_17	0	sanntis	281552	288385	Polyketide	Isolate	GCF_900131245.1_10665_3_69	refseq	NZ_FRZY01000005.1
6129369	GCF_900131245.1_10665_3_69_CLST_18	0	sanntis	339783	344594	Terpene	Isolate	GCF_900131245.1_10665_3_69	refseq	NZ_FRZY01000005.1
6129372	GCF_900131245.1_10665_3_69_CLST_21	0	sanntis	38851	54203	Polyketide|Terpene	Isolate	GCF_900131245.1_10665_3_69	refseq	NZ_FRZY01000002.1
6129373	GCF_900131245.1_10665_3_69_CLST_22	0	sanntis	282962	337156	NRP|Polyketide	Isolate	GCF_900131245.1_10665_3_69	refseq	NZ_FRZY01000002.1
6129376	GCF_900131245.1_10665_3_69_CLST_25	11	sanntis	3	19286	NRP	Isolate	GCF_900131245.1_10665_3_69	refseq	NZ_FRZY01000026.1
6129378	GCF_900131245.1_10665_3_69_CLST_27	0	sanntis	15073	46310	NRP|Polyketide	Isolate	GCF_900131245.1_10665_3_69	refseq	NZ_FRZY01000013.1
6129379	GCF_900131245.1_10665_3_69_CLST_28	0	sanntis	67189	69384	Terpene	Isolate	GCF_900131245.1_10665_3_69	refseq	NZ_FRZY01000013.1
6129380	GCF_900131245.1_10665_3_69_CLST_29	0	sanntis	125303	151687	NRP|Polyketide	Isolate	GCF_900131245.1_10665_3_69	refseq	NZ_FRZY01000013.1
6129383	GCF_900131245.1_10665_3_69_CLST_32	0	sanntis	105260	118110	Polyketide	Isolate	GCF_900131245.1_10665_3_69	refseq	NZ_FRZY01000011.1
6129384	GCF_900131245.1_10665_3_69_CLST_33	0	sanntis	166491	175830	Other	Isolate	GCF_900131245.1_10665_3_69	refseq	NZ_FRZY01000011.1
6129385	GCF_900131245.1_10665_3_69_CLST_34	10	sanntis	3	21652	Polyketide	Isolate	GCF_900131245.1_10665_3_69	refseq	NZ_FRZY01000004.1
6129386	GCF_900131245.1_10665_3_69_CLST_35	0	sanntis	65634	103660	Polyketide	Isolate	GCF_900131245.1_10665_3_69	refseq	NZ_FRZY01000004.1
6129389	GCF_900131245.1_10665_3_69_CLST_38	10	sanntis	1	85456	NRP|Polyketide	Isolate	GCF_900131245.1_10665_3_69	refseq	NZ_FRZY01000006.1
6129392	GCF_900131245.1_10665_3_69_CLST_41	0	sanntis	380217	405638	Polyketide	Isolate	GCF_900131245.1_10665_3_69	refseq	NZ_FRZY01000001.1
6129393	GCF_900131245.1_10665_3_69_CLST_42	0	sanntis	557427	571737	NRP	Isolate	GCF_900131245.1_10665_3_69	refseq	NZ_FRZY01000001.1
6129396	GCF_900131245.1_10665_3_69_CLST_45	10	sanntis	111	28002	NRP	Isolate	GCF_900131245.1_10665_3_69	refseq	NZ_FRZY01000010.1
6129397	GCF_900131245.1_10665_3_69_CLST_46	0	sanntis	143095	188545	Other	Isolate	GCF_900131245.1_10665_3_69	refseq	NZ_FRZY01000010.1
6129398	GCF_900131245.1_10665_3_69_CLST_47	0	sanntis	47182	64583	NRP	Isolate	GCF_900131245.1_10665_3_69	refseq	NZ_FRZY01000014.1
6129400	GCF_900131245.1_10665_3_69_CLST_49	0	sanntis	30339	49186	NRP|Polyketide	Isolate	GCF_900131245.1_10665_3_69	refseq	NZ_FRZY01000016.1
6129403	GCF_900131245.1_10665_3_69_CLST_52	1	sanntis	208891	243869	NRP	Isolate	GCF_900131245.1_10665_3_69	refseq	NZ_FRZY01000009.1
6129405	GCF_900131285.1_10665_3_75_CLST_0	0	sanntis	67151	85998	NRP|Polyketide	Isolate	GCF_900131285.1_10665_3_75	refseq	NZ_FSAC01000008.1
6129407	GCF_900131285.1_10665_3_75_CLST_2	0	sanntis	532458	571289	Polyketide	Isolate	GCF_900131285.1_10665_3_75	refseq	NZ_FSAC01000001.1
6129408	GCF_900131285.1_10665_3_75_CLST_3	0	sanntis	711788	734040	Polyketide	Isolate	GCF_900131285.1_10665_3_75	refseq	NZ_FSAC01000001.1
6129409	GCF_900131285.1_10665_3_75_CLST_4	0	sanntis	841939	848772	Terpene	Isolate	GCF_900131285.1_10665_3_75	refseq	NZ_FSAC01000001.1
6129410	GCF_900131285.1_10665_3_75_CLST_5	0	sanntis	876163	891900	NRP|Polyketide	Isolate	GCF_900131285.1_10665_3_75	refseq	NZ_FSAC01000001.1
6129411	GCF_900131285.1_10665_3_75_CLST_6	0	sanntis	941184	947972	NRP	Isolate	GCF_900131285.1_10665_3_75	refseq	NZ_FSAC01000001.1
6129412	GCF_900131285.1_10665_3_75_CLST_7	0	sanntis	1008582	1012405	Terpene	Isolate	GCF_900131285.1_10665_3_75	refseq	NZ_FSAC01000001.1
6129413	GCF_900131285.1_10665_3_75_CLST_8	0	sanntis	1350389	1408244	NRP	Isolate	GCF_900131285.1_10665_3_75	refseq	NZ_FSAC01000001.1
6129421	GCF_900131285.1_10665_3_75_CLST_16	0	sanntis	26699	61274	Polyketide	Isolate	GCF_900131285.1_10665_3_75	refseq	NZ_FSAC01000005.1
6129422	GCF_900131285.1_10665_3_75_CLST_17	0	sanntis	437098	459006	NRP	Isolate	GCF_900131285.1_10665_3_75	refseq	NZ_FSAC01000005.1
6129425	GCF_900131285.1_10665_3_75_CLST_20	0	sanntis	48378	80124	Other	Isolate	GCF_900131285.1_10665_3_75	refseq	NZ_FSAC01000006.1
6129426	GCF_900131285.1_10665_3_75_CLST_21	0	sanntis	318612	336448	NRP	Isolate	GCF_900131285.1_10665_3_75	refseq	NZ_FSAC01000006.1
6129428	GCF_900131285.1_10665_3_75_CLST_23	10	sanntis	1	28521	NRP	Isolate	GCF_900131285.1_10665_3_75	refseq	NZ_FSAC01000003.1
6129429	GCF_900131285.1_10665_3_75_CLST_24	0	sanntis	73912	110526	Polyketide	Isolate	GCF_900131285.1_10665_3_75	refseq	NZ_FSAC01000003.1
6129430	GCF_900131285.1_10665_3_75_CLST_25	0	sanntis	552374	593021	NRP	Isolate	GCF_900131285.1_10665_3_75	refseq	NZ_FSAC01000003.1
6129434	GCF_900131285.1_10665_3_75_CLST_29	0	sanntis	132560	185509	NRP|Polyketide	Isolate	GCF_900131285.1_10665_3_75	refseq	NZ_FSAC01000002.1
6129435	GCF_900131285.1_10665_3_75_CLST_30	0	sanntis	507015	521915	Terpene	Isolate	GCF_900131285.1_10665_3_75	refseq	NZ_FSAC01000002.1
6129436	GCF_900131285.1_10665_3_75_CLST_31	0	sanntis	703555	725260	Saccharide	Isolate	GCF_900131285.1_10665_3_75	refseq	NZ_FSAC01000002.1
6129437	GCF_900131285.1_10665_3_75_CLST_32	0	sanntis	804696	823573	Other	Isolate	GCF_900131285.1_10665_3_75	refseq	NZ_FSAC01000002.1
6129439	GCF_900131285.1_10665_3_75_CLST_34	10	sanntis	1	28920	NRP|Polyketide	Isolate	GCF_900131285.1_10665_3_75	refseq	NZ_FSAC01000007.1
6129440	GCF_900131285.1_10665_3_75_CLST_35	0	sanntis	68627	71983	Other	Isolate	GCF_900131285.1_10665_3_75	refseq	NZ_FSAC01000007.1
6129441	GCF_900131285.1_10665_3_75_CLST_36	0	sanntis	107986	139223	NRP|Polyketide	Isolate	GCF_900131285.1_10665_3_75	refseq	NZ_FSAC01000007.1
6129442	GCF_900131285.1_10665_3_75_CLST_37	0	sanntis	165839	193840	NRP	Isolate	GCF_900131285.1_10665_3_75	refseq	NZ_FSAC01000007.1
6129443	GCF_900131285.1_10665_3_75_CLST_38	0	sanntis	215279	245076	Polyketide	Isolate	GCF_900131285.1_10665_3_75	refseq	NZ_FSAC01000007.1
6129446	GCF_900131285.1_10665_3_75_CLST_41	0	sanntis	126094	150901	NRP	Isolate	GCF_900131285.1_10665_3_75	refseq	NZ_FSAC01000004.1
6129447	GCF_900131285.1_10665_3_75_CLST_42	0	sanntis	213102	225954	Polyketide	Isolate	GCF_900131285.1_10665_3_75	refseq	NZ_FSAC01000004.1
6129448	GCF_900131285.1_10665_3_75_CLST_43	0	sanntis	283190	292529	Other	Isolate	GCF_900131285.1_10665_3_75	refseq	NZ_FSAC01000004.1
6129449	GCF_900131285.1_10665_3_75_CLST_44	0	sanntis	494024	590924	NRP|Polyketide	Isolate	GCF_900131285.1_10665_3_75	refseq	NZ_FSAC01000004.1
6129451	GCF_900131285.1_10665_3_75_CLST_46	0	sanntis	45872	54846	Other	Isolate	GCF_900131285.1_10665_3_75	refseq	NZ_FSAC01000009.1
6129452	GCF_900131285.1_10665_3_75_CLST_47	1	sanntis	88618	109607	NRP	Isolate	GCF_900131285.1_10665_3_75	refseq	NZ_FSAC01000009.1
6129454	GCF_900131345.1_10665_3_81_CLST_0	0	sanntis	149207	151425	Terpene	Isolate	GCF_900131345.1_10665_3_81	refseq	NZ_FSAG01000005.1
6129455	GCF_900131345.1_10665_3_81_CLST_1	0	sanntis	39820	58226	NRP	Isolate	GCF_900131345.1_10665_3_81	refseq	NZ_FSAG01000012.1
6129457	GCF_900131345.1_10665_3_81_CLST_3	0	sanntis	134897	182105	Other	Isolate	GCF_900131345.1_10665_3_81	refseq	NZ_FSAG01000007.1
6129458	GCF_900131345.1_10665_3_81_CLST_4	10	sanntis	90	18752	NRP	Isolate	GCF_900131345.1_10665_3_81	refseq	NZ_FSAG01000014.1
6129459	GCF_900131345.1_10665_3_81_CLST_5	0	sanntis	90416	145738	NRP	Isolate	GCF_900131345.1_10665_3_81	refseq	NZ_FSAG01000006.1
6129460	GCF_900131345.1_10665_3_81_CLST_6	0	sanntis	189648	227746	Polyketide	Isolate	GCF_900131345.1_10665_3_81	refseq	NZ_FSAG01000006.1
6129463	GCF_900131345.1_10665_3_81_CLST_9	0	sanntis	218365	271326	NRP|Polyketide	Isolate	GCF_900131345.1_10665_3_81	refseq	NZ_FSAG01000001.1
6129464	GCF_900131345.1_10665_3_81_CLST_10	0	sanntis	502529	517429	Terpene	Isolate	GCF_900131345.1_10665_3_81	refseq	NZ_FSAG01000001.1
6129465	GCF_900131345.1_10665_3_81_CLST_11	0	sanntis	699315	721020	Saccharide	Isolate	GCF_900131345.1_10665_3_81	refseq	NZ_FSAG01000001.1
6129466	GCF_900131345.1_10665_3_81_CLST_12	0	sanntis	800455	836200	Polyketide	Isolate	GCF_900131345.1_10665_3_81	refseq	NZ_FSAG01000001.1
6129467	GCF_900131345.1_10665_3_81_CLST_13	0	sanntis	998056	1022863	NRP	Isolate	GCF_900131345.1_10665_3_81	refseq	NZ_FSAG01000001.1
6129468	GCF_900131345.1_10665_3_81_CLST_14	0	sanntis	1085081	1097951	Polyketide	Isolate	GCF_900131345.1_10665_3_81	refseq	NZ_FSAG01000001.1
6129469	GCF_900131345.1_10665_3_81_CLST_15	0	sanntis	1169073	1178412	Other	Isolate	GCF_900131345.1_10665_3_81	refseq	NZ_FSAG01000001.1
6129470	GCF_900131345.1_10665_3_81_CLST_16	0	sanntis	1253597	1280372	Polyketide	Isolate	GCF_900131345.1_10665_3_81	refseq	NZ_FSAG01000001.1
6129471	GCF_900131345.1_10665_3_81_CLST_17	0	sanntis	1293568	1323804	NRP	Isolate	GCF_900131345.1_10665_3_81	refseq	NZ_FSAG01000001.1
6129472	GCF_900131345.1_10665_3_81_CLST_18	0	sanntis	1340777	1372014	NRP|Polyketide	Isolate	GCF_900131345.1_10665_3_81	refseq	NZ_FSAG01000001.1
6129473	GCF_900131345.1_10665_3_81_CLST_19	0	sanntis	1392894	1395089	Terpene	Isolate	GCF_900131345.1_10665_3_81	refseq	NZ_FSAG01000001.1
6129474	GCF_900131345.1_10665_3_81_CLST_20	0	sanntis	1451145	1471302	Polyketide	Isolate	GCF_900131345.1_10665_3_81	refseq	NZ_FSAG01000001.1
6129479	GCF_900131345.1_10665_3_81_CLST_25	0	sanntis	45886	54859	Other	Isolate	GCF_900131345.1_10665_3_81	refseq	NZ_FSAG01000011.1
6129480	GCF_900131345.1_10665_3_81_CLST_26	1	sanntis	88638	109528	NRP	Isolate	GCF_900131345.1_10665_3_81	refseq	NZ_FSAG01000011.1
6129482	GCF_900131345.1_10665_3_81_CLST_28	0	sanntis	425226	458230	Polyketide	Isolate	GCF_900131345.1_10665_3_81	refseq	NZ_FSAG01000004.1
6129485	GCF_900131345.1_10665_3_81_CLST_31	0	sanntis	125370	140582	NRP|Polyketide	Isolate	GCF_900131345.1_10665_3_81	refseq	NZ_FSAG01000009.1
6129487	GCF_900131345.1_10665_3_81_CLST_33	0	sanntis	8945	10796	NRP	Isolate	GCF_900131345.1_10665_3_81	refseq	NZ_FSAG01000002.1
6129488	GCF_900131345.1_10665_3_81_CLST_34	0	sanntis	51304	73556	Polyketide	Isolate	GCF_900131345.1_10665_3_81	refseq	NZ_FSAG01000002.1
6129489	GCF_900131345.1_10665_3_81_CLST_35	0	sanntis	219746	255867	Polyketide	Isolate	GCF_900131345.1_10665_3_81	refseq	NZ_FSAG01000002.1
6129490	GCF_900131345.1_10665_3_81_CLST_36	0	sanntis	899128	996026	NRP|Polyketide	Isolate	GCF_900131345.1_10665_3_81	refseq	NZ_FSAG01000002.1
6129494	GCF_900131345.1_10665_3_81_CLST_40	0	sanntis	120112	164929	NRP	Isolate	GCF_900131345.1_10665_3_81	refseq	NZ_FSAG01000003.1
6129496	GCF_900131345.1_10665_3_81_CLST_42	0	sanntis	30484	35720	NRP	Isolate	GCF_900131345.1_10665_3_81	refseq	NZ_FSAG01000008.1
6129497	GCF_900131345.1_10665_3_81_CLST_43	0	sanntis	86184	109897	NRP|Terpene	Isolate	GCF_900131345.1_10665_3_81	refseq	NZ_FSAG01000008.1
6129498	GCF_900131345.1_10665_3_81_CLST_44	0	sanntis	137159	143992	Polyketide	Isolate	GCF_900131345.1_10665_3_81	refseq	NZ_FSAG01000008.1
6129501	GCF_900131375.1_10665_3_84_CLST_0	0	sanntis	22119	31458	Other	Isolate	GCF_900131375.1_10665_3_84	refseq	NZ_FSAI01000010.1
6129502	GCF_900131375.1_10665_3_84_CLST_1	0	sanntis	84369	93803	Polyketide	Isolate	GCF_900131375.1_10665_3_84	refseq	NZ_FSAI01000010.1
6129503	GCF_900131375.1_10665_3_84_CLST_2	0	sanntis	47291	72294	Polyketide	Isolate	GCF_900131375.1_10665_3_84	refseq	NZ_FSAI01000004.1
6129505	GCF_900131375.1_10665_3_84_CLST_4	0	sanntis	8944	10795	NRP	Isolate	GCF_900131375.1_10665_3_84	refseq	NZ_FSAI01000002.1
6129506	GCF_900131375.1_10665_3_84_CLST_5	0	sanntis	51315	73627	Polyketide	Isolate	GCF_900131375.1_10665_3_84	refseq	NZ_FSAI01000002.1
6129507	GCF_900131375.1_10665_3_84_CLST_6	0	sanntis	225043	242133	NRP	Isolate	GCF_900131375.1_10665_3_84	refseq	NZ_FSAI01000002.1
6129510	GCF_900131375.1_10665_3_84_CLST_9	0	sanntis	14313	40891	NRP	Isolate	GCF_900131375.1_10665_3_84	refseq	NZ_FSAI01000012.1
6129511	GCF_900131375.1_10665_3_84_CLST_10	10	sanntis	2	21405	Polyketide	Isolate	GCF_900131375.1_10665_3_84	refseq	NZ_FSAI01000001.1
6129512	GCF_900131375.1_10665_3_84_CLST_11	0	sanntis	65387	103413	Polyketide	Isolate	GCF_900131375.1_10665_3_84	refseq	NZ_FSAI01000001.1
6129513	GCF_900131375.1_10665_3_84_CLST_12	0	sanntis	582458	628370	NRP	Isolate	GCF_900131375.1_10665_3_84	refseq	NZ_FSAI01000001.1
6129517	GCF_900131375.1_10665_3_84_CLST_16	0	sanntis	14254	45491	NRP|Polyketide	Isolate	GCF_900131375.1_10665_3_84	refseq	NZ_FSAI01000014.1
6129518	GCF_900131375.1_10665_3_84_CLST_17	0	sanntis	66370	68565	Terpene	Isolate	GCF_900131375.1_10665_3_84	refseq	NZ_FSAI01000014.1
6129519	GCF_900131375.1_10665_3_84_CLST_18	0	sanntis	124484	150868	NRP|Polyketide	Isolate	GCF_900131375.1_10665_3_84	refseq	NZ_FSAI01000014.1
6129522	GCF_900131375.1_10665_3_84_CLST_21	0	sanntis	143262	196222	NRP|Polyketide	Isolate	GCF_900131375.1_10665_3_84	refseq	NZ_FSAI01000003.1
6129523	GCF_900131375.1_10665_3_84_CLST_22	0	sanntis	426485	440333	Polyketide	Isolate	GCF_900131375.1_10665_3_84	refseq	NZ_FSAI01000003.1
6129525	GCF_900131375.1_10665_3_84_CLST_24	10	sanntis	61	24417	RiPP	Isolate	GCF_900131375.1_10665_3_84	refseq	NZ_FSAI01000008.1
6129526	GCF_900131375.1_10665_3_84_CLST_25	0	sanntis	204318	218379	Terpene	Isolate	GCF_900131375.1_10665_3_84	refseq	NZ_FSAI01000008.1
6129527	GCF_900131375.1_10665_3_84_CLST_26	11	sanntis	1	26160	NRP	Isolate	GCF_900131375.1_10665_3_84	refseq	NZ_FSAI01000021.1
6129529	GCF_900131375.1_10665_3_84_CLST_28	10	sanntis	2	39585	NRP	Isolate	GCF_900131375.1_10665_3_84	refseq	NZ_FSAI01000009.1
6129531	GCF_900131375.1_10665_3_84_CLST_30	0	sanntis	41892	73637	Other	Isolate	GCF_900131375.1_10665_3_84	refseq	NZ_FSAI01000005.1
6129532	GCF_900131375.1_10665_3_84_CLST_31	0	sanntis	198770	226661	NRP	Isolate	GCF_900131375.1_10665_3_84	refseq	NZ_FSAI01000005.1
6129533	GCF_900131375.1_10665_3_84_CLST_32	0	sanntis	310700	334962	Polyketide	Isolate	GCF_900131375.1_10665_3_84	refseq	NZ_FSAI01000005.1
6129534	GCF_900131375.1_10665_3_84_CLST_33	0	sanntis	121497	123715	Terpene	Isolate	GCF_900131375.1_10665_3_84	refseq	NZ_FSAI01000006.1
6129535	GCF_900131375.1_10665_3_84_CLST_34	0	sanntis	184365	189601	NRP	Isolate	GCF_900131375.1_10665_3_84	refseq	NZ_FSAI01000006.1
6129536	GCF_900131375.1_10665_3_84_CLST_35	0	sanntis	240096	256263	NRP	Isolate	GCF_900131375.1_10665_3_84	refseq	NZ_FSAI01000006.1
6129537	GCF_900131375.1_10665_3_84_CLST_36	0	sanntis	283590	290423	Polyketide	Isolate	GCF_900131375.1_10665_3_84	refseq	NZ_FSAI01000006.1
6129538	GCF_900131375.1_10665_3_84_CLST_37	0	sanntis	343689	345940	Terpene	Isolate	GCF_900131375.1_10665_3_84	refseq	NZ_FSAI01000006.1
6129541	GCF_900131375.1_10665_3_84_CLST_40	0	sanntis	237807	334705	NRP|Polyketide	Isolate	GCF_900131375.1_10665_3_84	refseq	NZ_FSAI01000007.1
6129543	GCF_900131375.1_10665_3_84_CLST_42	10	sanntis	1	28498	Polyketide	Isolate	GCF_900131375.1_10665_3_84	refseq	NZ_FSAI01000013.1
6129545	GCF_900131375.1_10665_3_84_CLST_44	0	sanntis	128801	144013	NRP|Polyketide	Isolate	GCF_900131375.1_10665_3_84	refseq	NZ_FSAI01000011.1
6129547	GCF_900131375.1_10665_3_84_CLST_46	0	sanntis	47187	64588	NRP	Isolate	GCF_900131375.1_10665_3_84	refseq	NZ_FSAI01000015.1
6129550	GCF_900131375.1_10665_3_84_CLST_49	0	sanntis	45875	54848	Other	Isolate	GCF_900131375.1_10665_3_84	refseq	NZ_FSAI01000016.1
6129551	GCF_900131375.1_10665_3_84_CLST_50	1	sanntis	88620	109601	NRP	Isolate	GCF_900131375.1_10665_3_84	refseq	NZ_FSAI01000016.1
6129553	GCF_900131575.1_10665_4_14_CLST_0	0	sanntis	22139	31478	Other	Isolate	GCF_900131575.1_10665_4_14	refseq	NZ_FSAO01000011.1
6129554	GCF_900131575.1_10665_4_14_CLST_1	0	sanntis	84389	93823	Polyketide	Isolate	GCF_900131575.1_10665_4_14	refseq	NZ_FSAO01000011.1
6129555	GCF_900131575.1_10665_4_14_CLST_2	0	sanntis	53519	82699	Polyketide	Isolate	GCF_900131575.1_10665_4_14	refseq	NZ_FSAO01000017.1
6129556	GCF_900131575.1_10665_4_14_CLST_3	0	sanntis	4550	30934	NRP|Polyketide	Isolate	GCF_900131575.1_10665_4_14	refseq	NZ_FSAO01000012.1
6129557	GCF_900131575.1_10665_4_14_CLST_4	0	sanntis	70603	73959	Other	Isolate	GCF_900131575.1_10665_4_14	refseq	NZ_FSAO01000012.1
6129558	GCF_900131575.1_10665_4_14_CLST_5	0	sanntis	87648	89768	Terpene	Isolate	GCF_900131575.1_10665_4_14	refseq	NZ_FSAO01000012.1
6129559	GCF_900131575.1_10665_4_14_CLST_6	0	sanntis	109927	141164	NRP|Polyketide	Isolate	GCF_900131575.1_10665_4_14	refseq	NZ_FSAO01000012.1
6129563	GCF_900131575.1_10665_4_14_CLST_10	10	sanntis	2	35712	NRP	Isolate	GCF_900131575.1_10665_4_14	refseq	NZ_FSAO01000009.1
6129565	GCF_900131575.1_10665_4_14_CLST_12	0	sanntis	288782	344264	Polyketide	Isolate	GCF_900131575.1_10665_4_14	refseq	NZ_FSAO01000005.1
6129566	GCF_900131575.1_10665_4_14_CLST_13	1	sanntis	388246	409652	Polyketide	Isolate	GCF_900131575.1_10665_4_14	refseq	NZ_FSAO01000005.1
6129569	GCF_900131575.1_10665_4_14_CLST_16	0	sanntis	48221	73224	Polyketide	Isolate	GCF_900131575.1_10665_4_14	refseq	NZ_FSAO01000003.1
6129571	GCF_900131575.1_10665_4_14_CLST_18	0	sanntis	178338	218991	NRP	Isolate	GCF_900131575.1_10665_4_14	refseq	NZ_FSAO01000008.1
6129573	GCF_900131575.1_10665_4_14_CLST_20	0	sanntis	109497	111715	Terpene	Isolate	GCF_900131575.1_10665_4_14	refseq	NZ_FSAO01000006.1
6129574	GCF_900131575.1_10665_4_14_CLST_21	0	sanntis	172365	177601	NRP	Isolate	GCF_900131575.1_10665_4_14	refseq	NZ_FSAO01000006.1
6129575	GCF_900131575.1_10665_4_14_CLST_22	0	sanntis	228096	244263	NRP	Isolate	GCF_900131575.1_10665_4_14	refseq	NZ_FSAO01000006.1
6129576	GCF_900131575.1_10665_4_14_CLST_23	0	sanntis	271590	278423	Polyketide	Isolate	GCF_900131575.1_10665_4_14	refseq	NZ_FSAO01000006.1
6129577	GCF_900131575.1_10665_4_14_CLST_24	0	sanntis	329821	334632	Terpene	Isolate	GCF_900131575.1_10665_4_14	refseq	NZ_FSAO01000006.1
6129580	GCF_900131575.1_10665_4_14_CLST_27	0	sanntis	30529	45429	Terpene	Isolate	GCF_900131575.1_10665_4_14	refseq	NZ_FSAO01000001.1
6129581	GCF_900131575.1_10665_4_14_CLST_28	0	sanntis	230130	250858	Polyketide|Saccharide	Isolate	GCF_900131575.1_10665_4_14	refseq	NZ_FSAO01000001.1
6129582	GCF_900131575.1_10665_4_14_CLST_29	0	sanntis	289698	305050	Polyketide|Terpene	Isolate	GCF_900131575.1_10665_4_14	refseq	NZ_FSAO01000001.1
6129583	GCF_900131575.1_10665_4_14_CLST_30	0	sanntis	533809	588016	NRP|Polyketide	Isolate	GCF_900131575.1_10665_4_14	refseq	NZ_FSAO01000001.1
6129585	GCF_900131575.1_10665_4_14_CLST_32	10	sanntis	98	27989	NRP	Isolate	GCF_900131575.1_10665_4_14	refseq	NZ_FSAO01000010.1
6129586	GCF_900131575.1_10665_4_14_CLST_33	0	sanntis	143083	188533	Other	Isolate	GCF_900131575.1_10665_4_14	refseq	NZ_FSAO01000010.1
6129587	GCF_900131575.1_10665_4_14_CLST_34	0	sanntis	45872	54845	Other	Isolate	GCF_900131575.1_10665_4_14	refseq	NZ_FSAO01000016.1
6129588	GCF_900131575.1_10665_4_14_CLST_35	1	sanntis	88617	109598	NRP	Isolate	GCF_900131575.1_10665_4_14	refseq	NZ_FSAO01000016.1
6129590	GCF_900131575.1_10665_4_14_CLST_37	0	sanntis	14316	40894	NRP	Isolate	GCF_900131575.1_10665_4_14	refseq	NZ_FSAO01000007.1
6129591	GCF_900131575.1_10665_4_14_CLST_38	0	sanntis	195533	214380	NRP|Polyketide	Isolate	GCF_900131575.1_10665_4_14	refseq	NZ_FSAO01000007.1
6129593	GCF_900131575.1_10665_4_14_CLST_40	11	sanntis	2	26146	NRP	Isolate	GCF_900131575.1_10665_4_14	refseq	NZ_FSAO01000020.1
6129595	GCF_900131575.1_10665_4_14_CLST_42	0	sanntis	8941	10792	NRP	Isolate	GCF_900131575.1_10665_4_14	refseq	NZ_FSAO01000002.1
6129596	GCF_900131575.1_10665_4_14_CLST_43	0	sanntis	51312	73624	Polyketide	Isolate	GCF_900131575.1_10665_4_14	refseq	NZ_FSAO01000002.1
6129597	GCF_900131575.1_10665_4_14_CLST_44	0	sanntis	225040	242130	NRP	Isolate	GCF_900131575.1_10665_4_14	refseq	NZ_FSAO01000002.1
6129600	GCF_900131575.1_10665_4_14_CLST_47	0	sanntis	82967	107229	Polyketide	Isolate	GCF_900131575.1_10665_4_14	refseq	NZ_FSAO01000014.1
6129601	GCF_900131575.1_10665_4_14_CLST_48	10	sanntis	2	85457	NRP|Polyketide	Isolate	GCF_900131575.1_10665_4_14	refseq	NZ_FSAO01000004.1
6129605	GCF_900131575.1_10665_4_14_CLST_52	0	sanntis	47187	64588	NRP	Isolate	GCF_900131575.1_10665_4_14	refseq	NZ_FSAO01000013.1
6129607	GCF_900131605.1_10665_4_17_CLST_0	1	sanntis	91183	121417	NRP	Isolate	GCF_900131605.1_10665_4_17	refseq	NZ_FSAS01000014.1
6129609	GCF_900131605.1_10665_4_17_CLST_2	10	sanntis	252	12103	Other	Isolate	GCF_900131605.1_10665_4_17	refseq	NZ_FSAS01000012.1
6129610	GCF_900131605.1_10665_4_17_CLST_3	0	sanntis	29076	60313	NRP|Polyketide	Isolate	GCF_900131605.1_10665_4_17	refseq	NZ_FSAS01000012.1
6129611	GCF_900131605.1_10665_4_17_CLST_4	0	sanntis	81193	83388	Terpene	Isolate	GCF_900131605.1_10665_4_17	refseq	NZ_FSAS01000012.1
6129612	GCF_900131605.1_10665_4_17_CLST_5	0	sanntis	139378	159535	Polyketide	Isolate	GCF_900131605.1_10665_4_17	refseq	NZ_FSAS01000012.1
6129615	GCF_900131605.1_10665_4_17_CLST_8	0	sanntis	21522	23740	Terpene	Isolate	GCF_900131605.1_10665_4_17	refseq	NZ_FSAS01000001.1
6129616	GCF_900131605.1_10665_4_17_CLST_9	0	sanntis	148957	172679	NRP|Terpene	Isolate	GCF_900131605.1_10665_4_17	refseq	NZ_FSAS01000001.1
6129617	GCF_900131605.1_10665_4_17_CLST_10	0	sanntis	199941	206774	Polyketide	Isolate	GCF_900131605.1_10665_4_17	refseq	NZ_FSAS01000001.1
6129618	GCF_900131605.1_10665_4_17_CLST_11	0	sanntis	272396	274247	NRP	Isolate	GCF_900131605.1_10665_4_17	refseq	NZ_FSAS01000001.1
6129619	GCF_900131605.1_10665_4_17_CLST_12	0	sanntis	314755	337007	Polyketide	Isolate	GCF_900131605.1_10665_4_17	refseq	NZ_FSAS01000001.1
6129620	GCF_900131605.1_10665_4_17_CLST_13	0	sanntis	481813	519337	Polyketide	Isolate	GCF_900131605.1_10665_4_17	refseq	NZ_FSAS01000001.1
6129625	GCF_900131605.1_10665_4_17_CLST_18	1	sanntis	297684	336180	NRP|Polyketide	Isolate	GCF_900131605.1_10665_4_17	refseq	NZ_FSAS01000005.1
6129627	GCF_900131605.1_10665_4_17_CLST_20	0	sanntis	30730	49578	NRP|Polyketide	Isolate	GCF_900131605.1_10665_4_17	refseq	NZ_FSAS01000011.1
6129629	GCF_900131605.1_10665_4_17_CLST_22	0	sanntis	44618	89435	NRP	Isolate	GCF_900131605.1_10665_4_17	refseq	NZ_FSAS01000008.1
6129631	GCF_900131605.1_10665_4_17_CLST_24	0	sanntis	23148	58288	Polyketide	Isolate	GCF_900131605.1_10665_4_17	refseq	NZ_FSAS01000003.1
6129632	GCF_900131605.1_10665_4_17_CLST_25	0	sanntis	133473	142812	Other	Isolate	GCF_900131605.1_10665_4_17	refseq	NZ_FSAS01000003.1
6129633	GCF_900131605.1_10665_4_17_CLST_26	0	sanntis	194119	205140	Polyketide	Isolate	GCF_900131605.1_10665_4_17	refseq	NZ_FSAS01000003.1
6129634	GCF_900131605.1_10665_4_17_CLST_27	0	sanntis	266243	291505	NRP	Isolate	GCF_900131605.1_10665_4_17	refseq	NZ_FSAS01000003.1
6129635	GCF_900131605.1_10665_4_17_CLST_28	0	sanntis	186106	200167	Terpene	Isolate	GCF_900131605.1_10665_4_17	refseq	NZ_FSAS01000002.1
6129636	GCF_900131605.1_10665_4_17_CLST_29	0	sanntis	277479	292831	Polyketide|Terpene	Isolate	GCF_900131605.1_10665_4_17	refseq	NZ_FSAS01000002.1
6129637	GCF_900131605.1_10665_4_17_CLST_30	0	sanntis	336878	348908	NRP|Polyketide	Isolate	GCF_900131605.1_10665_4_17	refseq	NZ_FSAS01000002.1
6129638	GCF_900131605.1_10665_4_17_CLST_31	0	sanntis	270146	282841	Other	Isolate	GCF_900131605.1_10665_4_17	refseq	NZ_FSAS01000007.1
6129640	GCF_900131605.1_10665_4_17_CLST_33	0	sanntis	29290	62294	Polyketide	Isolate	GCF_900131605.1_10665_4_17	refseq	NZ_FSAS01000015.1
6129642	GCF_900131605.1_10665_4_17_CLST_35	0	sanntis	47098	64499	NRP	Isolate	GCF_900131605.1_10665_4_17	refseq	NZ_FSAS01000006.1
6129643	GCF_900131605.1_10665_4_17_CLST_36	0	sanntis	224587	270037	Other	Isolate	GCF_900131605.1_10665_4_17	refseq	NZ_FSAS01000006.1
6129645	GCF_900131605.1_10665_4_17_CLST_38	0	sanntis	30629	65609	Polyketide	Isolate	GCF_900131605.1_10665_4_17	refseq	NZ_FSAS01000013.1
6129646	GCF_900131605.1_10665_4_17_CLST_39	1	sanntis	147206	163469	NRP|Polyketide	Isolate	GCF_900131605.1_10665_4_17	refseq	NZ_FSAS01000013.1
6129647	GCF_900131605.1_10665_4_17_CLST_40	10	sanntis	18	44935	NRP|Polyketide	Isolate	GCF_900131605.1_10665_4_17	refseq	NZ_FSAS01000020.1
6129649	GCF_900131605.1_10665_4_17_CLST_42	0	sanntis	125888	137974	NRP	Isolate	GCF_900131605.1_10665_4_17	refseq	NZ_FSAS01000009.1
6129652	GCF_900131605.1_10665_4_17_CLST_45	0	sanntis	6796	44822	Polyketide	Isolate	GCF_900131605.1_10665_4_17	refseq	NZ_FSAS01000004.1
6129653	GCF_900131605.1_10665_4_17_CLST_46	0	sanntis	88804	176289	NRP	Isolate	GCF_900131605.1_10665_4_17	refseq	NZ_FSAS01000004.1
6129656	GCF_900131675.1_10665_4_26_CLST_0	0	sanntis	178337	218991	NRP	Isolate	GCF_900131675.1_10665_4_26	refseq	NZ_FSAU01000005.1
6129658	GCF_900131675.1_10665_4_26_CLST_2	0	sanntis	249293	251134	Terpene	Isolate	GCF_900131675.1_10665_4_26	refseq	NZ_FSAU01000004.1
6129659	GCF_900131675.1_10665_4_26_CLST_3	0	sanntis	47094	64495	NRP	Isolate	GCF_900131675.1_10665_4_26	refseq	NZ_FSAU01000012.1
6129661	GCF_900131675.1_10665_4_26_CLST_5	0	sanntis	29972	48819	NRP|Polyketide	Isolate	GCF_900131675.1_10665_4_26	refseq	NZ_FSAU01000011.1
6129663	GCF_900131675.1_10665_4_26_CLST_7	0	sanntis	47960	90233	Other	Isolate	GCF_900131675.1_10665_4_26	refseq	NZ_FSAU01000007.1
6129664	GCF_900131675.1_10665_4_26_CLST_8	10	sanntis	114	85766	NRP|Polyketide	Isolate	GCF_900131675.1_10665_4_26	refseq	NZ_FSAU01000006.1
6129666	GCF_900131675.1_10665_4_26_CLST_10	0	sanntis	9445	11296	NRP	Isolate	GCF_900131675.1_10665_4_26	refseq	NZ_FSAU01000002.1
6129667	GCF_900131675.1_10665_4_26_CLST_11	0	sanntis	51804	74056	Polyketide	Isolate	GCF_900131675.1_10665_4_26	refseq	NZ_FSAU01000002.1
6129668	GCF_900131675.1_10665_4_26_CLST_12	0	sanntis	220246	256367	Polyketide	Isolate	GCF_900131675.1_10665_4_26	refseq	NZ_FSAU01000002.1
6129672	GCF_900131675.1_10665_4_26_CLST_16	0	sanntis	132300	185262	NRP|Polyketide	Isolate	GCF_900131675.1_10665_4_26	refseq	NZ_FSAU01000001.1
6129673	GCF_900131675.1_10665_4_26_CLST_17	0	sanntis	276353	286852	NRP|Polyketide	Isolate	GCF_900131675.1_10665_4_26	refseq	NZ_FSAU01000001.1
6129674	GCF_900131675.1_10665_4_26_CLST_18	0	sanntis	416465	431365	Terpene	Isolate	GCF_900131675.1_10665_4_26	refseq	NZ_FSAU01000001.1
6129675	GCF_900131675.1_10665_4_26_CLST_19	0	sanntis	617326	634956	Terpene	Isolate	GCF_900131675.1_10665_4_26	refseq	NZ_FSAU01000001.1
6129676	GCF_900131675.1_10665_4_26_CLST_20	0	sanntis	714263	750008	Polyketide	Isolate	GCF_900131675.1_10665_4_26	refseq	NZ_FSAU01000001.1
6129677	GCF_900131675.1_10665_4_26_CLST_21	0	sanntis	911864	936671	NRP	Isolate	GCF_900131675.1_10665_4_26	refseq	NZ_FSAU01000001.1
6129678	GCF_900131675.1_10665_4_26_CLST_22	0	sanntis	998889	1011751	Polyketide	Isolate	GCF_900131675.1_10665_4_26	refseq	NZ_FSAU01000001.1
6129679	GCF_900131675.1_10665_4_26_CLST_23	0	sanntis	1082873	1092212	Other	Isolate	GCF_900131675.1_10665_4_26	refseq	NZ_FSAU01000001.1
6129680	GCF_900131675.1_10665_4_26_CLST_24	0	sanntis	1167397	1194172	Polyketide	Isolate	GCF_900131675.1_10665_4_26	refseq	NZ_FSAU01000001.1
6129681	GCF_900131675.1_10665_4_26_CLST_25	0	sanntis	1207368	1237605	NRP	Isolate	GCF_900131675.1_10665_4_26	refseq	NZ_FSAU01000001.1
6129682	GCF_900131675.1_10665_4_26_CLST_26	0	sanntis	1254578	1285815	NRP|Polyketide	Isolate	GCF_900131675.1_10665_4_26	refseq	NZ_FSAU01000001.1
6129683	GCF_900131675.1_10665_4_26_CLST_27	0	sanntis	1305345	1309577	Terpene	Isolate	GCF_900131675.1_10665_4_26	refseq	NZ_FSAU01000001.1
6129684	GCF_900131675.1_10665_4_26_CLST_28	0	sanntis	1364913	1405730	NRP|Polyketide	Isolate	GCF_900131675.1_10665_4_26	refseq	NZ_FSAU01000001.1
6129688	GCF_900131675.1_10665_4_26_CLST_32	0	sanntis	90569	145891	NRP	Isolate	GCF_900131675.1_10665_4_26	refseq	NZ_FSAU01000009.1
6129689	GCF_900131675.1_10665_4_26_CLST_33	0	sanntis	189801	227899	Polyketide	Isolate	GCF_900131675.1_10665_4_26	refseq	NZ_FSAU01000009.1
6129692	GCF_900131675.1_10665_4_26_CLST_36	0	sanntis	26441	61016	Polyketide	Isolate	GCF_900131675.1_10665_4_26	refseq	NZ_FSAU01000003.1
6129693	GCF_900131675.1_10665_4_26_CLST_37	0	sanntis	307394	315795	Terpene	Isolate	GCF_900131675.1_10665_4_26	refseq	NZ_FSAU01000003.1
6129694	GCF_900131675.1_10665_4_26_CLST_38	0	sanntis	493557	506252	Other	Isolate	GCF_900131675.1_10665_4_26	refseq	NZ_FSAU01000003.1
6129697	GCF_900131675.1_10665_4_26_CLST_41	0	sanntis	56254	63087	Terpene	Isolate	GCF_900131675.1_10665_4_26	refseq	NZ_FSAU01000010.1
6129698	GCF_900131675.1_10665_4_26_CLST_42	0	sanntis	90349	114062	NRP|Terpene	Isolate	GCF_900131675.1_10665_4_26	refseq	NZ_FSAU01000010.1
6129699	GCF_900131675.1_10665_4_26_CLST_43	0	sanntis	162944	169762	NRP	Isolate	GCF_900131675.1_10665_4_26	refseq	NZ_FSAU01000010.1
6129702	GCF_900131675.1_10665_4_26_CLST_46	11	sanntis	1	26396	NRP	Isolate	GCF_900131675.1_10665_4_26	refseq	NZ_FSAU01000014.1
6129704	GCF_900131715.1_10665_4_30_CLST_0	0	sanntis	14292	45529	NRP|Polyketide	Isolate	GCF_900131715.1_10665_4_30	refseq	NZ_FSAW01000009.1
6129705	GCF_900131715.1_10665_4_30_CLST_1	0	sanntis	66409	68604	Terpene	Isolate	GCF_900131715.1_10665_4_30	refseq	NZ_FSAW01000009.1
6129706	GCF_900131715.1_10665_4_30_CLST_2	0	sanntis	124594	150978	NRP|Polyketide	Isolate	GCF_900131715.1_10665_4_30	refseq	NZ_FSAW01000009.1
6129709	GCF_900131715.1_10665_4_30_CLST_5	0	sanntis	96767	98985	Terpene	Isolate	GCF_900131715.1_10665_4_30	refseq	NZ_FSAW01000001.1
6129710	GCF_900131715.1_10665_4_30_CLST_6	0	sanntis	159387	164622	NRP	Isolate	GCF_900131715.1_10665_4_30	refseq	NZ_FSAW01000001.1
6129711	GCF_900131715.1_10665_4_30_CLST_7	0	sanntis	219798	246768	NRP|Terpene	Isolate	GCF_900131715.1_10665_4_30	refseq	NZ_FSAW01000001.1
6129712	GCF_900131715.1_10665_4_30_CLST_8	0	sanntis	279122	285956	Polyketide	Isolate	GCF_900131715.1_10665_4_30	refseq	NZ_FSAW01000001.1
6129713	GCF_900131715.1_10665_4_30_CLST_9	0	sanntis	339973	342224	Terpene	Isolate	GCF_900131715.1_10665_4_30	refseq	NZ_FSAW01000001.1
6129714	GCF_900131715.1_10665_4_30_CLST_10	0	sanntis	355552	357403	NRP	Isolate	GCF_900131715.1_10665_4_30	refseq	NZ_FSAW01000001.1
6129715	GCF_900131715.1_10665_4_30_CLST_11	0	sanntis	397912	420164	Polyketide	Isolate	GCF_900131715.1_10665_4_30	refseq	NZ_FSAW01000001.1
6129716	GCF_900131715.1_10665_4_30_CLST_12	0	sanntis	561241	598751	Polyketide	Isolate	GCF_900131715.1_10665_4_30	refseq	NZ_FSAW01000001.1
6129717	GCF_900131715.1_10665_4_30_CLST_13	0	sanntis	1236357	1333253	NRP|Polyketide	Isolate	GCF_900131715.1_10665_4_30	refseq	NZ_FSAW01000001.1
6129723	GCF_900131715.1_10665_4_30_CLST_19	11	sanntis	2	23145	NRP	Isolate	GCF_900131715.1_10665_4_30	refseq	NZ_FSAW01000012.1
6129725	GCF_900131715.1_10665_4_30_CLST_21	0	sanntis	102273	127080	NRP	Isolate	GCF_900131715.1_10665_4_30	refseq	NZ_FSAW01000006.1
6129726	GCF_900131715.1_10665_4_30_CLST_22	0	sanntis	189802	202652	Polyketide	Isolate	GCF_900131715.1_10665_4_30	refseq	NZ_FSAW01000006.1
6129727	GCF_900131715.1_10665_4_30_CLST_23	10	sanntis	3	12596	NRP	Isolate	GCF_900131715.1_10665_4_30	refseq	NZ_FSAW01000005.1
6129728	GCF_900131715.1_10665_4_30_CLST_24	0	sanntis	157796	175102	NRP	Isolate	GCF_900131715.1_10665_4_30	refseq	NZ_FSAW01000005.1
6129729	GCF_900131715.1_10665_4_30_CLST_25	0	sanntis	348881	373017	Other	Isolate	GCF_900131715.1_10665_4_30	refseq	NZ_FSAW01000005.1
6129732	GCF_900131715.1_10665_4_30_CLST_28	0	sanntis	26459	61034	Polyketide	Isolate	GCF_900131715.1_10665_4_30	refseq	NZ_FSAW01000003.1
6129733	GCF_900131715.1_10665_4_30_CLST_29	0	sanntis	436167	452173	Other	Isolate	GCF_900131715.1_10665_4_30	refseq	NZ_FSAW01000003.1
6129734	GCF_900131715.1_10665_4_30_CLST_30	0	sanntis	618250	664161	NRP	Isolate	GCF_900131715.1_10665_4_30	refseq	NZ_FSAW01000003.1
6129738	GCF_900131715.1_10665_4_30_CLST_34	0	sanntis	4432	13771	Other	Isolate	GCF_900131715.1_10665_4_30	refseq	NZ_FSAW01000007.1
6129739	GCF_900131715.1_10665_4_30_CLST_35	0	sanntis	88968	115745	Polyketide	Isolate	GCF_900131715.1_10665_4_30	refseq	NZ_FSAW01000007.1
6129740	GCF_900131715.1_10665_4_30_CLST_36	0	sanntis	128942	157716	NRP	Isolate	GCF_900131715.1_10665_4_30	refseq	NZ_FSAW01000007.1
6129741	GCF_900131715.1_10665_4_30_CLST_37	0	sanntis	30337	49186	NRP|Polyketide	Isolate	GCF_900131715.1_10665_4_30	refseq	NZ_FSAW01000008.1
6129743	GCF_900131715.1_10665_4_30_CLST_39	0	sanntis	35837	59346	Polyketide	Isolate	GCF_900131715.1_10665_4_30	refseq	NZ_FSAW01000002.1
6129744	GCF_900131715.1_10665_4_30_CLST_40	0	sanntis	140944	163131	NRP|Polyketide	Isolate	GCF_900131715.1_10665_4_30	refseq	NZ_FSAW01000002.1
6129745	GCF_900131715.1_10665_4_30_CLST_41	0	sanntis	344648	357181	Terpene	Isolate	GCF_900131715.1_10665_4_30	refseq	NZ_FSAW01000002.1
6129746	GCF_900131715.1_10665_4_30_CLST_42	0	sanntis	489675	500308	NRP|Polyketide	Isolate	GCF_900131715.1_10665_4_30	refseq	NZ_FSAW01000002.1
6129747	GCF_900131715.1_10665_4_30_CLST_43	0	sanntis	607822	642469	NRP	Isolate	GCF_900131715.1_10665_4_30	refseq	NZ_FSAW01000002.1
6129748	GCF_900131715.1_10665_4_30_CLST_44	0	sanntis	667554	694585	Polyketide|Saccharide	Isolate	GCF_900131715.1_10665_4_30	refseq	NZ_FSAW01000002.1
6129751	GCF_900131715.1_10665_4_30_CLST_47	0	sanntis	219640	269758	NRP	Isolate	GCF_900131715.1_10665_4_30	refseq	NZ_FSAW01000004.1
6129752	GCF_900131715.1_10665_4_30_CLST_48	0	sanntis	276366	283253	NRP	Isolate	GCF_900131715.1_10665_4_30	refseq	NZ_FSAW01000004.1
6129753	GCF_900131715.1_10665_4_30_CLST_49	0	sanntis	327253	365280	Polyketide	Isolate	GCF_900131715.1_10665_4_30	refseq	NZ_FSAW01000004.1
6129756	GCF_900131925.1_10665_4_38_CLST_0	0	sanntis	125359	140572	NRP|Polyketide	Isolate	GCF_900131925.1_10665_4_38	refseq	NZ_FSBE01000010.1
6129758	GCF_900131925.1_10665_4_38_CLST_2	10	sanntis	3	28814	NRP|Polyketide	Isolate	GCF_900131925.1_10665_4_38	refseq	NZ_FSBE01000011.1
6129759	GCF_900131925.1_10665_4_38_CLST_3	0	sanntis	68521	71877	Other	Isolate	GCF_900131925.1_10665_4_38	refseq	NZ_FSBE01000011.1
6129760	GCF_900131925.1_10665_4_38_CLST_4	0	sanntis	84804	87719	Terpene	Isolate	GCF_900131925.1_10665_4_38	refseq	NZ_FSBE01000011.1
6129761	GCF_900131925.1_10665_4_38_CLST_5	0	sanntis	107879	139116	NRP|Polyketide	Isolate	GCF_900131925.1_10665_4_38	refseq	NZ_FSBE01000011.1
6129762	GCF_900131925.1_10665_4_38_CLST_6	1	sanntis	157456	167940	Other	Isolate	GCF_900131925.1_10665_4_38	refseq	NZ_FSBE01000011.1
6129765	GCF_900131925.1_10665_4_38_CLST_9	10	sanntis	3	30231	NRP	Isolate	GCF_900131925.1_10665_4_38	refseq	NZ_FSBE01000016.1
6129766	GCF_900131925.1_10665_4_38_CLST_10	0	sanntis	54580	82301	Polyketide|Saccharide	Isolate	GCF_900131925.1_10665_4_38	refseq	NZ_FSBE01000016.1
6129769	GCF_900131925.1_10665_4_38_CLST_13	10	sanntis	35	49707	NRP|Polyketide	Isolate	GCF_900131925.1_10665_4_38	refseq	NZ_FSBE01000024.1
6129771	GCF_900131925.1_10665_4_38_CLST_15	0	sanntis	52921	79696	Polyketide	Isolate	GCF_900131925.1_10665_4_38	refseq	NZ_FSBE01000019.1
6129772	GCF_900131925.1_10665_4_38_CLST_16	0	sanntis	29297	62301	Polyketide	Isolate	GCF_900131925.1_10665_4_38	refseq	NZ_FSBE01000020.1
6129774	GCF_900131925.1_10665_4_38_CLST_18	0	sanntis	186113	200174	Terpene	Isolate	GCF_900131925.1_10665_4_38	refseq	NZ_FSBE01000002.1
6129775	GCF_900131925.1_10665_4_38_CLST_19	0	sanntis	277486	292838	Polyketide|Terpene	Isolate	GCF_900131925.1_10665_4_38	refseq	NZ_FSBE01000002.1
6129776	GCF_900131925.1_10665_4_38_CLST_20	0	sanntis	336885	348915	NRP|Polyketide	Isolate	GCF_900131925.1_10665_4_38	refseq	NZ_FSBE01000002.1
6129777	GCF_900131925.1_10665_4_38_CLST_21	0	sanntis	125690	150497	NRP	Isolate	GCF_900131925.1_10665_4_38	refseq	NZ_FSBE01000006.1
6129778	GCF_900131925.1_10665_4_38_CLST_22	0	sanntis	212713	225562	Polyketide	Isolate	GCF_900131925.1_10665_4_38	refseq	NZ_FSBE01000006.1
6129779	GCF_900131925.1_10665_4_38_CLST_23	0	sanntis	273928	283267	Other	Isolate	GCF_900131925.1_10665_4_38	refseq	NZ_FSBE01000006.1
6129780	GCF_900131925.1_10665_4_38_CLST_24	0	sanntis	333716	370170	Other	Isolate	GCF_900131925.1_10665_4_38	refseq	NZ_FSBE01000001.1
6129781	GCF_900131925.1_10665_4_38_CLST_25	0	sanntis	514976	537228	Polyketide	Isolate	GCF_900131925.1_10665_4_38	refseq	NZ_FSBE01000001.1
6129784	GCF_900131925.1_10665_4_38_CLST_28	0	sanntis	270139	282834	Other	Isolate	GCF_900131925.1_10665_4_38	refseq	NZ_FSBE01000007.1
6129787	GCF_900131925.1_10665_4_38_CLST_31	10	sanntis	3	12608	NRP	Isolate	GCF_900131925.1_10665_4_38	refseq	NZ_FSBE01000003.1
6129788	GCF_900131925.1_10665_4_38_CLST_32	0	sanntis	166278	173111	Terpene	Isolate	GCF_900131925.1_10665_4_38	refseq	NZ_FSBE01000003.1
6129789	GCF_900131925.1_10665_4_38_CLST_33	0	sanntis	200373	222484	NRP|Terpene	Isolate	GCF_900131925.1_10665_4_38	refseq	NZ_FSBE01000003.1
6129790	GCF_900131925.1_10665_4_38_CLST_34	0	sanntis	272977	279795	NRP	Isolate	GCF_900131925.1_10665_4_38	refseq	NZ_FSBE01000003.1
6129791	GCF_900131925.1_10665_4_38_CLST_35	0	sanntis	349312	353135	Terpene	Isolate	GCF_900131925.1_10665_4_38	refseq	NZ_FSBE01000003.1
6129795	GCF_900131925.1_10665_4_38_CLST_39	10	sanntis	3	25523	NRP	Isolate	GCF_900131925.1_10665_4_38	refseq	NZ_FSBE01000018.1
6129796	GCF_900131925.1_10665_4_38_CLST_40	0	sanntis	69505	107531	Polyketide	Isolate	GCF_900131925.1_10665_4_38	refseq	NZ_FSBE01000018.1
6129800	GCF_900131925.1_10665_4_38_CLST_44	1	sanntis	130611	165582	NRP	Isolate	GCF_900131925.1_10665_4_38	refseq	NZ_FSBE01000012.1
6129802	GCF_900131925.1_10665_4_38_CLST_46	0	sanntis	44629	89446	NRP	Isolate	GCF_900131925.1_10665_4_38	refseq	NZ_FSBE01000005.1
6129804	GCF_900131925.1_10665_4_38_CLST_48	1	sanntis	165694	217524	NRP|Polyketide	Isolate	GCF_900131925.1_10665_4_38	refseq	NZ_FSBE01000009.1
6129806	GCF_900131925.1_10665_4_38_CLST_50	10	sanntis	1	17679	Terpene	Isolate	GCF_900131925.1_10665_4_38	refseq	NZ_FSBE01000014.1
6129807	GCF_900131925.1_10665_4_38_CLST_51	0	sanntis	97114	132847	Polyketide	Isolate	GCF_900131925.1_10665_4_38	refseq	NZ_FSBE01000014.1
6129808	GCF_900131925.1_10665_4_38_CLST_52	0	sanntis	47097	64498	NRP	Isolate	GCF_900131925.1_10665_4_38	refseq	NZ_FSBE01000004.1
6129809	GCF_900131925.1_10665_4_38_CLST_53	0	sanntis	224586	270036	Other	Isolate	GCF_900131925.1_10665_4_38	refseq	NZ_FSBE01000004.1
6129811	GCF_900131985.1_10665_4_47_CLST_0	0	sanntis	169191	214008	NRP	Isolate	GCF_900131985.1_10665_4_47	refseq	NZ_FSBG01000003.1
6129813	GCF_900131985.1_10665_4_47_CLST_2	0	sanntis	56215	63048	Terpene	Isolate	GCF_900131985.1_10665_4_47	refseq	NZ_FSBG01000008.1
6129814	GCF_900131985.1_10665_4_47_CLST_3	0	sanntis	90310	114023	NRP|Terpene	Isolate	GCF_900131985.1_10665_4_47	refseq	NZ_FSBG01000008.1
6129815	GCF_900131985.1_10665_4_47_CLST_4	0	sanntis	162905	169723	NRP	Isolate	GCF_900131985.1_10665_4_47	refseq	NZ_FSBG01000008.1
6129818	GCF_900131985.1_10665_4_47_CLST_7	0	sanntis	47596	64997	NRP	Isolate	GCF_900131985.1_10665_4_47	refseq	NZ_FSBG01000011.1
6129820	GCF_900131985.1_10665_4_47_CLST_9	0	sanntis	45877	54850	Other	Isolate	GCF_900131985.1_10665_4_47	refseq	NZ_FSBG01000001.1
6129821	GCF_900131985.1_10665_4_47_CLST_10	0	sanntis	88629	109320	NRP	Isolate	GCF_900131985.1_10665_4_47	refseq	NZ_FSBG01000001.1
6129822	GCF_900131985.1_10665_4_47_CLST_11	0	sanntis	112314	138698	NRP|Polyketide	Isolate	GCF_900131985.1_10665_4_47	refseq	NZ_FSBG01000001.1
6129823	GCF_900131985.1_10665_4_47_CLST_12	0	sanntis	178438	181794	Other	Isolate	GCF_900131985.1_10665_4_47	refseq	NZ_FSBG01000001.1
6129824	GCF_900131985.1_10665_4_47_CLST_13	0	sanntis	194721	197636	Terpene	Isolate	GCF_900131985.1_10665_4_47	refseq	NZ_FSBG01000001.1
6129825	GCF_900131985.1_10665_4_47_CLST_14	0	sanntis	217796	247347	NRP|Polyketide	Isolate	GCF_900131985.1_10665_4_47	refseq	NZ_FSBG01000001.1
6129826	GCF_900131985.1_10665_4_47_CLST_15	0	sanntis	267373	295474	NRP	Isolate	GCF_900131985.1_10665_4_47	refseq	NZ_FSBG01000001.1
6129827	GCF_900131985.1_10665_4_47_CLST_16	0	sanntis	309439	336214	Polyketide	Isolate	GCF_900131985.1_10665_4_47	refseq	NZ_FSBG01000001.1
6129828	GCF_900131985.1_10665_4_47_CLST_17	0	sanntis	411399	420738	Other	Isolate	GCF_900131985.1_10665_4_47	refseq	NZ_FSBG01000001.1
6129829	GCF_900131985.1_10665_4_47_CLST_18	0	sanntis	494803	505824	Polyketide	Isolate	GCF_900131985.1_10665_4_47	refseq	NZ_FSBG01000001.1
6129830	GCF_900131985.1_10665_4_47_CLST_19	0	sanntis	566929	592191	NRP	Isolate	GCF_900131985.1_10665_4_47	refseq	NZ_FSBG01000001.1
6129831	GCF_900131985.1_10665_4_47_CLST_20	0	sanntis	753591	783079	Other	Isolate	GCF_900131985.1_10665_4_47	refseq	NZ_FSBG01000001.1
6129832	GCF_900131985.1_10665_4_47_CLST_21	0	sanntis	870180	892368	NRP|Polyketide	Isolate	GCF_900131985.1_10665_4_47	refseq	NZ_FSBG01000001.1
6129833	GCF_900131985.1_10665_4_47_CLST_22	0	sanntis	1072362	1086423	Terpene	Isolate	GCF_900131985.1_10665_4_47	refseq	NZ_FSBG01000001.1
6129834	GCF_900131985.1_10665_4_47_CLST_23	0	sanntis	1318465	1371426	NRP|Polyketide	Isolate	GCF_900131985.1_10665_4_47	refseq	NZ_FSBG01000001.1
6129835	GCF_900131985.1_10665_4_47_CLST_24	0	sanntis	1397033	1424756	Polyketide|Saccharide	Isolate	GCF_900131985.1_10665_4_47	refseq	NZ_FSBG01000001.1
6129840	GCF_900131985.1_10665_4_47_CLST_29	0	sanntis	26452	61027	Polyketide	Isolate	GCF_900131985.1_10665_4_47	refseq	NZ_FSBG01000004.1
6129841	GCF_900131985.1_10665_4_47_CLST_30	0	sanntis	307405	315806	Terpene	Isolate	GCF_900131985.1_10665_4_47	refseq	NZ_FSBG01000004.1
6129842	GCF_900131985.1_10665_4_47_CLST_31	1	sanntis	493568	508414	Other	Isolate	GCF_900131985.1_10665_4_47	refseq	NZ_FSBG01000004.1
6129845	GCF_900131985.1_10665_4_47_CLST_34	0	sanntis	48038	90311	Other	Isolate	GCF_900131985.1_10665_4_47	refseq	NZ_FSBG01000007.1
6129846	GCF_900131985.1_10665_4_47_CLST_35	0	sanntis	30333	49180	NRP|Polyketide	Isolate	GCF_900131985.1_10665_4_47	refseq	NZ_FSBG01000009.1
6129848	GCF_900131985.1_10665_4_47_CLST_37	0	sanntis	150514	152732	Terpene	Isolate	GCF_900131985.1_10665_4_47	refseq	NZ_FSBG01000005.1
6129849	GCF_900131985.1_10665_4_47_CLST_38	0	sanntis	8939	10790	NRP	Isolate	GCF_900131985.1_10665_4_47	refseq	NZ_FSBG01000002.1
6129850	GCF_900131985.1_10665_4_47_CLST_39	0	sanntis	51298	73550	Polyketide	Isolate	GCF_900131985.1_10665_4_47	refseq	NZ_FSBG01000002.1
6129851	GCF_900131985.1_10665_4_47_CLST_40	0	sanntis	219740	255861	Polyketide	Isolate	GCF_900131985.1_10665_4_47	refseq	NZ_FSBG01000002.1
6129852	GCF_900131985.1_10665_4_47_CLST_41	0	sanntis	899092	995990	NRP|Polyketide	Isolate	GCF_900131985.1_10665_4_47	refseq	NZ_FSBG01000002.1
6129856	GCF_900131985.1_10665_4_47_CLST_45	0	sanntis	5451	43881	Polyketide	Isolate	GCF_900131985.1_10665_4_47	refseq	NZ_FSBG01000006.1
6129857	GCF_900131985.1_10665_4_47_CLST_46	0	sanntis	87791	148952	NRP	Isolate	GCF_900131985.1_10665_4_47	refseq	NZ_FSBG01000006.1
6129860	GCF_900132135.1_10665_4_59_CLST_0	0	sanntis	8947	10798	NRP	Isolate	GCF_900132135.1_10665_4_59	refseq	NZ_FSBH01000002.1
6129861	GCF_900132135.1_10665_4_59_CLST_1	0	sanntis	51306	73558	Polyketide	Isolate	GCF_900132135.1_10665_4_59	refseq	NZ_FSBH01000002.1
6129862	GCF_900132135.1_10665_4_59_CLST_2	0	sanntis	219767	255888	Polyketide	Isolate	GCF_900132135.1_10665_4_59	refseq	NZ_FSBH01000002.1
6129865	GCF_900132135.1_10665_4_59_CLST_5	10	sanntis	1	58788	NRP	Isolate	GCF_900132135.1_10665_4_59	refseq	NZ_FSBH01000008.1
6129866	GCF_900132135.1_10665_4_59_CLST_6	0	sanntis	203633	208309	Terpene	Isolate	GCF_900132135.1_10665_4_59	refseq	NZ_FSBH01000008.1
6129868	GCF_900132135.1_10665_4_59_CLST_8	0	sanntis	30629	65609	Polyketide	Isolate	GCF_900132135.1_10665_4_59	refseq	NZ_FSBH01000013.1
6129869	GCF_900132135.1_10665_4_59_CLST_9	1	sanntis	147206	163475	NRP|Polyketide	Isolate	GCF_900132135.1_10665_4_59	refseq	NZ_FSBH01000013.1
6129870	GCF_900132135.1_10665_4_59_CLST_10	0	sanntis	26479	61054	Polyketide	Isolate	GCF_900132135.1_10665_4_59	refseq	NZ_FSBH01000017.1
6129872	GCF_900132135.1_10665_4_59_CLST_12	10	sanntis	1	30241	NRP	Isolate	GCF_900132135.1_10665_4_59	refseq	NZ_FSBH01000015.1
6129873	GCF_900132135.1_10665_4_59_CLST_13	0	sanntis	54590	82344	Polyketide|Saccharide	Isolate	GCF_900132135.1_10665_4_59	refseq	NZ_FSBH01000015.1
6129875	GCF_900132135.1_10665_4_59_CLST_15	10	sanntis	1	28812	NRP|Polyketide	Isolate	GCF_900132135.1_10665_4_59	refseq	NZ_FSBH01000012.1
6129876	GCF_900132135.1_10665_4_59_CLST_16	0	sanntis	68519	71875	Other	Isolate	GCF_900132135.1_10665_4_59	refseq	NZ_FSBH01000012.1
6129877	GCF_900132135.1_10665_4_59_CLST_17	0	sanntis	84835	87750	Terpene	Isolate	GCF_900132135.1_10665_4_59	refseq	NZ_FSBH01000012.1
6129878	GCF_900132135.1_10665_4_59_CLST_18	0	sanntis	107910	139147	NRP|Polyketide	Isolate	GCF_900132135.1_10665_4_59	refseq	NZ_FSBH01000012.1
6129879	GCF_900132135.1_10665_4_59_CLST_19	1	sanntis	157487	167971	Other	Isolate	GCF_900132135.1_10665_4_59	refseq	NZ_FSBH01000012.1
6129882	GCF_900132135.1_10665_4_59_CLST_22	0	sanntis	224193	270106	NRP	Isolate	GCF_900132135.1_10665_4_59	refseq	NZ_FSBH01000006.1
6129884	GCF_900132135.1_10665_4_59_CLST_24	0	sanntis	48041	79786	Other	Isolate	GCF_900132135.1_10665_4_59	refseq	NZ_FSBH01000001.1
6129885	GCF_900132135.1_10665_4_59_CLST_25	0	sanntis	250604	269010	NRP	Isolate	GCF_900132135.1_10665_4_59	refseq	NZ_FSBH01000001.1
6129886	GCF_900132135.1_10665_4_59_CLST_26	0	sanntis	360715	369688	Other	Isolate	GCF_900132135.1_10665_4_59	refseq	NZ_FSBH01000001.1
6129887	GCF_900132135.1_10665_4_59_CLST_27	0	sanntis	403460	424151	NRP	Isolate	GCF_900132135.1_10665_4_59	refseq	NZ_FSBH01000001.1
6129891	GCF_900132135.1_10665_4_59_CLST_31	10	sanntis	29	44946	NRP|Polyketide	Isolate	GCF_900132135.1_10665_4_59	refseq	NZ_FSBH01000022.1
6129893	GCF_900132135.1_10665_4_59_CLST_33	0	sanntis	186114	200175	Terpene	Isolate	GCF_900132135.1_10665_4_59	refseq	NZ_FSBH01000003.1
6129894	GCF_900132135.1_10665_4_59_CLST_34	0	sanntis	277487	292839	Polyketide|Terpene	Isolate	GCF_900132135.1_10665_4_59	refseq	NZ_FSBH01000003.1
6129895	GCF_900132135.1_10665_4_59_CLST_35	0	sanntis	336886	348916	NRP|Polyketide	Isolate	GCF_900132135.1_10665_4_59	refseq	NZ_FSBH01000003.1
6129896	GCF_900132135.1_10665_4_59_CLST_36	1	sanntis	298866	337362	NRP|Polyketide	Isolate	GCF_900132135.1_10665_4_59	refseq	NZ_FSBH01000005.1
6129898	GCF_900132135.1_10665_4_59_CLST_38	0	sanntis	78503	81946	Terpene	Isolate	GCF_900132135.1_10665_4_59	refseq	NZ_FSBH01000011.1
6129899	GCF_900132135.1_10665_4_59_CLST_39	0	sanntis	148296	163509	NRP|Polyketide	Isolate	GCF_900132135.1_10665_4_59	refseq	NZ_FSBH01000011.1
6129901	GCF_900132135.1_10665_4_59_CLST_41	0	sanntis	20174	22392	Terpene	Isolate	GCF_900132135.1_10665_4_59	refseq	NZ_FSBH01000009.1
6129902	GCF_900132135.1_10665_4_59_CLST_42	0	sanntis	91909	95864	NRP	Isolate	GCF_900132135.1_10665_4_59	refseq	NZ_FSBH01000009.1
6129903	GCF_900132135.1_10665_4_59_CLST_43	0	sanntis	147609	171331	NRP|Terpene	Isolate	GCF_900132135.1_10665_4_59	refseq	NZ_FSBH01000009.1
6129904	GCF_900132135.1_10665_4_59_CLST_44	0	sanntis	198593	205426	Polyketide	Isolate	GCF_900132135.1_10665_4_59	refseq	NZ_FSBH01000009.1
6129907	GCF_900132135.1_10665_4_59_CLST_47	0	sanntis	6796	44822	Polyketide	Isolate	GCF_900132135.1_10665_4_59	refseq	NZ_FSBH01000016.1
6129908	GCF_900132135.1_10665_4_59_CLST_48	1	sanntis	88804	117342	NRP	Isolate	GCF_900132135.1_10665_4_59	refseq	NZ_FSBH01000016.1
6129911	GCF_900132135.1_10665_4_59_CLST_51	0	sanntis	270155	282850	Other	Isolate	GCF_900132135.1_10665_4_59	refseq	NZ_FSBH01000007.1
6129913	GCF_900132135.1_10665_4_59_CLST_53	0	sanntis	23160	58300	Polyketide	Isolate	GCF_900132135.1_10665_4_59	refseq	NZ_FSBH01000004.1
6129914	GCF_900132135.1_10665_4_59_CLST_54	0	sanntis	133485	142824	Other	Isolate	GCF_900132135.1_10665_4_59	refseq	NZ_FSBH01000004.1
6129915	GCF_900132135.1_10665_4_59_CLST_55	0	sanntis	194131	205152	Polyketide	Isolate	GCF_900132135.1_10665_4_59	refseq	NZ_FSBH01000004.1
6129916	GCF_900132135.1_10665_4_59_CLST_56	0	sanntis	266255	291517	NRP	Isolate	GCF_900132135.1_10665_4_59	refseq	NZ_FSBH01000004.1
6129917	GCF_900132295.1_12163_2_73_CLST_0	11	sanntis	1	7215	Other	Isolate	GCF_900132295.1_12163_2_73	refseq	NZ_FSBM01000016.1
6129918	GCF_900132295.1_12163_2_73_CLST_1	0	sanntis	185030	203984	NRP	Isolate	GCF_900132295.1_12163_2_73	refseq	NZ_FSBM01000004.1
6129919	GCF_900132295.1_12163_2_73_CLST_2	0	sanntis	286118	301694	Polyketide	Isolate	GCF_900132295.1_12163_2_73	refseq	NZ_FSBM01000004.1
6129920	GCF_900132295.1_12163_2_73_CLST_3	0	sanntis	350039	359378	Other	Isolate	GCF_900132295.1_12163_2_73	refseq	NZ_FSBM01000004.1
6129921	GCF_900132295.1_12163_2_73_CLST_4	0	sanntis	22637	46149	Polyketide	Isolate	GCF_900132295.1_12163_2_73	refseq	NZ_FSBM01000005.1
6129922	GCF_900132295.1_12163_2_73_CLST_5	0	sanntis	127639	149827	NRP|Polyketide	Isolate	GCF_900132295.1_12163_2_73	refseq	NZ_FSBM01000005.1
6129923	GCF_900132295.1_12163_2_73_CLST_6	0	sanntis	56470	63303	Terpene	Isolate	GCF_900132295.1_12163_2_73	refseq	NZ_FSBM01000001.1
6129924	GCF_900132295.1_12163_2_73_CLST_7	0	sanntis	90566	114279	NRP|Terpene	Isolate	GCF_900132295.1_12163_2_73	refseq	NZ_FSBM01000001.1
6129925	GCF_900132295.1_12163_2_73_CLST_8	0	sanntis	163160	170038	NRP	Isolate	GCF_900132295.1_12163_2_73	refseq	NZ_FSBM01000001.1
6129926	GCF_900132295.1_12163_2_73_CLST_9	0	sanntis	216827	218668	Terpene	Isolate	GCF_900132295.1_12163_2_73	refseq	NZ_FSBM01000001.1
6129927	GCF_900132295.1_12163_2_73_CLST_10	0	sanntis	343973	378548	Polyketide	Isolate	GCF_900132295.1_12163_2_73	refseq	NZ_FSBM01000001.1
6129928	GCF_900132295.1_12163_2_73_CLST_11	0	sanntis	617463	625864	Terpene	Isolate	GCF_900132295.1_12163_2_73	refseq	NZ_FSBM01000001.1
6129929	GCF_900132295.1_12163_2_73_CLST_12	0	sanntis	747163	768733	NRP	Isolate	GCF_900132295.1_12163_2_73	refseq	NZ_FSBM01000001.1
6129930	GCF_900132295.1_12163_2_73_CLST_13	0	sanntis	886965	926522	NRP	Isolate	GCF_900132295.1_12163_2_73	refseq	NZ_FSBM01000001.1
6129931	GCF_900132295.1_12163_2_73_CLST_14	0	sanntis	1398835	1454311	Polyketide	Isolate	GCF_900132295.1_12163_2_73	refseq	NZ_FSBM01000001.1
6129932	GCF_900132295.1_12163_2_73_CLST_15	0	sanntis	1498293	1562708	NRP	Isolate	GCF_900132295.1_12163_2_73	refseq	NZ_FSBM01000001.1
6129941	GCF_900132295.1_12163_2_73_CLST_24	0	sanntis	23330	60399	Polyketide	Isolate	GCF_900132295.1_12163_2_73	refseq	NZ_FSBM01000006.1
6129942	GCF_900132295.1_12163_2_73_CLST_25	0	sanntis	423266	455383	Polyketide	Isolate	GCF_900132295.1_12163_2_73	refseq	NZ_FSBM01000003.1
6129943	GCF_900132295.1_12163_2_73_CLST_26	0	sanntis	604793	625215	NRP|Polyketide	Isolate	GCF_900132295.1_12163_2_73	refseq	NZ_FSBM01000003.1
6129947	GCF_900132295.1_12163_2_73_CLST_30	0	sanntis	7691	85627	NRP|Polyketide	Isolate	GCF_900132295.1_12163_2_73	refseq	NZ_FSBM01000011.1
6129949	GCF_900132295.1_12163_2_73_CLST_32	10	sanntis	2	57866	Other|Polyketide|Saccharide	Isolate	GCF_900132295.1_12163_2_73	refseq	NZ_FSBM01000002.1
6129950	GCF_900132295.1_12163_2_73_CLST_33	0	sanntis	114153	141854	Polyketide|Saccharide	Isolate	GCF_900132295.1_12163_2_73	refseq	NZ_FSBM01000002.1
6129951	GCF_900132295.1_12163_2_73_CLST_34	0	sanntis	353326	365397	NRP	Isolate	GCF_900132295.1_12163_2_73	refseq	NZ_FSBM01000002.1
6129952	GCF_900132295.1_12163_2_73_CLST_35	0	sanntis	510831	528232	NRP	Isolate	GCF_900132295.1_12163_2_73	refseq	NZ_FSBM01000002.1
6129953	GCF_900132295.1_12163_2_73_CLST_36	0	sanntis	759937	787086	Other	Isolate	GCF_900132295.1_12163_2_73	refseq	NZ_FSBM01000002.1
6129954	GCF_900132295.1_12163_2_73_CLST_37	0	sanntis	858277	877125	NRP|Polyketide	Isolate	GCF_900132295.1_12163_2_73	refseq	NZ_FSBM01000002.1
6129960	GCF_900132295.1_12163_2_73_CLST_43	10	sanntis	3	28817	NRP|Polyketide	Isolate	GCF_900132295.1_12163_2_73	refseq	NZ_FSBM01000009.1
6129961	GCF_900132295.1_12163_2_73_CLST_44	0	sanntis	68524	71880	Other	Isolate	GCF_900132295.1_12163_2_73	refseq	NZ_FSBM01000009.1
6129962	GCF_900132295.1_12163_2_73_CLST_45	0	sanntis	84807	87722	Terpene	Isolate	GCF_900132295.1_12163_2_73	refseq	NZ_FSBM01000009.1
6129963	GCF_900132295.1_12163_2_73_CLST_46	0	sanntis	107883	139474	NRP|Polyketide	Isolate	GCF_900132295.1_12163_2_73	refseq	NZ_FSBM01000009.1
6129966	GCF_900132295.1_12163_2_73_CLST_49	0	sanntis	72531	82676	Terpene	Isolate	GCF_900132295.1_12163_2_73	refseq	NZ_FSBM01000010.1
6129967	GCF_900132315.1_10665_4_63_CLST_0	0	sanntis	35831	59340	Polyketide	Isolate	GCF_900132315.1_10665_4_63	refseq	NZ_FSBN01000002.1
6129968	GCF_900132315.1_10665_4_63_CLST_1	0	sanntis	140938	163125	NRP|Polyketide	Isolate	GCF_900132315.1_10665_4_63	refseq	NZ_FSBN01000002.1
6129969	GCF_900132315.1_10665_4_63_CLST_2	0	sanntis	344642	357175	Terpene	Isolate	GCF_900132315.1_10665_4_63	refseq	NZ_FSBN01000002.1
6129970	GCF_900132315.1_10665_4_63_CLST_3	0	sanntis	483433	494054	RiPP	Isolate	GCF_900132315.1_10665_4_63	refseq	NZ_FSBN01000002.1
6129971	GCF_900132315.1_10665_4_63_CLST_4	0	sanntis	606624	641271	NRP	Isolate	GCF_900132315.1_10665_4_63	refseq	NZ_FSBN01000002.1
6129972	GCF_900132315.1_10665_4_63_CLST_5	0	sanntis	666356	693387	Polyketide|Saccharide	Isolate	GCF_900132315.1_10665_4_63	refseq	NZ_FSBN01000002.1
6129973	GCF_900132315.1_10665_4_63_CLST_6	0	sanntis	891011	903974	NRP	Isolate	GCF_900132315.1_10665_4_63	refseq	NZ_FSBN01000002.1
6129974	GCF_900132315.1_10665_4_63_CLST_7	0	sanntis	1049174	1066480	NRP	Isolate	GCF_900132315.1_10665_4_63	refseq	NZ_FSBN01000002.1
6129975	GCF_900132315.1_10665_4_63_CLST_8	0	sanntis	1240259	1264395	Other	Isolate	GCF_900132315.1_10665_4_63	refseq	NZ_FSBN01000002.1
6129976	GCF_900132315.1_10665_4_63_CLST_9	0	sanntis	1333259	1352108	NRP|Polyketide	Isolate	GCF_900132315.1_10665_4_63	refseq	NZ_FSBN01000002.1
6129982	GCF_900132315.1_10665_4_63_CLST_15	0	sanntis	241718	292555	NRP|Polyketide	Isolate	GCF_900132315.1_10665_4_63	refseq	NZ_FSBN01000003.1
6129983	GCF_900132315.1_10665_4_63_CLST_16	0	sanntis	342297	429720	NRP	Isolate	GCF_900132315.1_10665_4_63	refseq	NZ_FSBN01000003.1
6129986	GCF_900132315.1_10665_4_63_CLST_19	10	sanntis	45	85391	NRP|Polyketide	Isolate	GCF_900132315.1_10665_4_63	refseq	NZ_FSBN01000001.1
6129987	GCF_900132315.1_10665_4_63_CLST_20	0	sanntis	749477	777617	Other	Isolate	GCF_900132315.1_10665_4_63	refseq	NZ_FSBN01000001.1
6129988	GCF_900132315.1_10665_4_63_CLST_21	0	sanntis	918694	940946	Polyketide	Isolate	GCF_900132315.1_10665_4_63	refseq	NZ_FSBN01000001.1
6129989	GCF_900132315.1_10665_4_63_CLST_22	0	sanntis	1052902	1059736	Terpene	Isolate	GCF_900132315.1_10665_4_63	refseq	NZ_FSBN01000001.1
6129990	GCF_900132315.1_10665_4_63_CLST_23	0	sanntis	1092090	1119852	NRP|Terpene	Isolate	GCF_900132315.1_10665_4_63	refseq	NZ_FSBN01000001.1
6129991	GCF_900132315.1_10665_4_63_CLST_24	0	sanntis	1174236	1179471	NRP	Isolate	GCF_900132315.1_10665_4_63	refseq	NZ_FSBN01000001.1
6129992	GCF_900132315.1_10665_4_63_CLST_25	0	sanntis	1239873	1243696	Terpene	Isolate	GCF_900132315.1_10665_4_63	refseq	NZ_FSBN01000001.1
6129993	GCF_900132315.1_10665_4_63_CLST_26	0	sanntis	1369761	1402118	Polyketide	Isolate	GCF_900132315.1_10665_4_63	refseq	NZ_FSBN01000001.1
6129994	GCF_900132315.1_10665_4_63_CLST_27	0	sanntis	1772453	1793257	NRP	Isolate	GCF_900132315.1_10665_4_63	refseq	NZ_FSBN01000001.1
6129995	GCF_900132315.1_10665_4_63_CLST_28	0	sanntis	1960430	2005245	NRP	Isolate	GCF_900132315.1_10665_4_63	refseq	NZ_FSBN01000001.1
6130005	GCF_900132315.1_10665_4_63_CLST_38	0	sanntis	100839	125646	NRP	Isolate	GCF_900132315.1_10665_4_63	refseq	NZ_FSBN01000004.1
6130006	GCF_900132315.1_10665_4_63_CLST_39	0	sanntis	188368	201218	Polyketide	Isolate	GCF_900132315.1_10665_4_63	refseq	NZ_FSBN01000004.1
6130007	GCF_900132315.1_10665_4_63_CLST_40	0	sanntis	13391	44628	NRP|Polyketide	Isolate	GCF_900132315.1_10665_4_63	refseq	NZ_FSBN01000006.1
6130008	GCF_900132315.1_10665_4_63_CLST_41	0	sanntis	65508	67703	Terpene	Isolate	GCF_900132315.1_10665_4_63	refseq	NZ_FSBN01000006.1
6130009	GCF_900132315.1_10665_4_63_CLST_42	0	sanntis	123693	150077	NRP|Polyketide	Isolate	GCF_900132315.1_10665_4_63	refseq	NZ_FSBN01000006.1
6130012	GCF_900132315.1_10665_4_63_CLST_45	0	sanntis	11814	39819	NRP	Isolate	GCF_900132315.1_10665_4_63	refseq	NZ_FSBN01000005.1
6130013	GCF_900132315.1_10665_4_63_CLST_46	0	sanntis	45420	80562	Polyketide	Isolate	GCF_900132315.1_10665_4_63	refseq	NZ_FSBN01000005.1
6130015	GCF_900132585.1_10250_1_11_CLST_1	0	sanntis	407814	440818	Polyketide	Isolate	GCF_900132585.1_10250_1_11	refseq	NZ_FSCA01000005.1
6130018	GCF_900132585.1_10250_1_11_CLST_4	0	sanntis	47108	64509	NRP	Isolate	GCF_900132585.1_10250_1_11	refseq	NZ_FSCA01000014.1
6130020	GCF_900132585.1_10250_1_11_CLST_6	10	sanntis	91	18753	NRP	Isolate	GCF_900132585.1_10250_1_11	refseq	NZ_FSCA01000008.1
6130021	GCF_900132585.1_10250_1_11_CLST_7	0	sanntis	170879	223841	NRP|Polyketide	Isolate	GCF_900132585.1_10250_1_11	refseq	NZ_FSCA01000008.1
6130023	GCF_900132585.1_10250_1_11_CLST_9	0	sanntis	125708	150515	NRP	Isolate	GCF_900132585.1_10250_1_11	refseq	NZ_FSCA01000003.1
6130024	GCF_900132585.1_10250_1_11_CLST_10	0	sanntis	212733	225585	Polyketide	Isolate	GCF_900132585.1_10250_1_11	refseq	NZ_FSCA01000003.1
6130025	GCF_900132585.1_10250_1_11_CLST_11	0	sanntis	297622	306961	Other	Isolate	GCF_900132585.1_10250_1_11	refseq	NZ_FSCA01000003.1
6130026	GCF_900132585.1_10250_1_11_CLST_12	0	sanntis	382146	408921	Polyketide	Isolate	GCF_900132585.1_10250_1_11	refseq	NZ_FSCA01000003.1
6130027	GCF_900132585.1_10250_1_11_CLST_13	0	sanntis	422117	452354	NRP	Isolate	GCF_900132585.1_10250_1_11	refseq	NZ_FSCA01000003.1
6130028	GCF_900132585.1_10250_1_11_CLST_14	0	sanntis	469327	500564	NRP|Polyketide	Isolate	GCF_900132585.1_10250_1_11	refseq	NZ_FSCA01000003.1
6130029	GCF_900132585.1_10250_1_11_CLST_15	0	sanntis	520094	524326	Terpene	Isolate	GCF_900132585.1_10250_1_11	refseq	NZ_FSCA01000003.1
6130030	GCF_900132585.1_10250_1_11_CLST_16	0	sanntis	579662	606046	NRP|Polyketide	Isolate	GCF_900132585.1_10250_1_11	refseq	NZ_FSCA01000003.1
6130033	GCF_900132585.1_10250_1_11_CLST_19	0	sanntis	153157	155375	Terpene	Isolate	GCF_900132585.1_10250_1_11	refseq	NZ_FSCA01000006.1
6130034	GCF_900132585.1_10250_1_11_CLST_20	0	sanntis	48039	90310	Other	Isolate	GCF_900132585.1_10250_1_11	refseq	NZ_FSCA01000010.1
6130035	GCF_900132585.1_10250_1_11_CLST_21	0	sanntis	419133	463950	NRP	Isolate	GCF_900132585.1_10250_1_11	refseq	NZ_FSCA01000002.1
6130037	GCF_900132585.1_10250_1_11_CLST_23	0	sanntis	5469	43899	Polyketide	Isolate	GCF_900132585.1_10250_1_11	refseq	NZ_FSCA01000009.1
6130038	GCF_900132585.1_10250_1_11_CLST_24	0	sanntis	87809	175294	NRP	Isolate	GCF_900132585.1_10250_1_11	refseq	NZ_FSCA01000009.1
6130041	GCF_900132585.1_10250_1_11_CLST_27	0	sanntis	255064	338628	NRP|Polyketide	Isolate	GCF_900132585.1_10250_1_11	refseq	NZ_FSCA01000007.1
6130043	GCF_900132585.1_10250_1_11_CLST_29	0	sanntis	395495	431188	Other	Isolate	GCF_900132585.1_10250_1_11	refseq	NZ_FSCA01000001.1
6130044	GCF_900132585.1_10250_1_11_CLST_30	0	sanntis	575975	598227	Polyketide	Isolate	GCF_900132585.1_10250_1_11	refseq	NZ_FSCA01000001.1
6130045	GCF_900132585.1_10250_1_11_CLST_31	0	sanntis	638735	644088	NRP	Isolate	GCF_900132585.1_10250_1_11	refseq	NZ_FSCA01000001.1
6130048	GCF_900132585.1_10250_1_11_CLST_34	0	sanntis	56257	63090	Terpene	Isolate	GCF_900132585.1_10250_1_11	refseq	NZ_FSCA01000011.1
6130049	GCF_900132585.1_10250_1_11_CLST_35	0	sanntis	90352	114065	NRP|Terpene	Isolate	GCF_900132585.1_10250_1_11	refseq	NZ_FSCA01000011.1
6130050	GCF_900132585.1_10250_1_11_CLST_36	0	sanntis	162947	169765	NRP	Isolate	GCF_900132585.1_10250_1_11	refseq	NZ_FSCA01000011.1
6130053	GCF_900132585.1_10250_1_11_CLST_39	0	sanntis	30014	48861	NRP|Polyketide	Isolate	GCF_900132585.1_10250_1_11	refseq	NZ_FSCA01000012.1
6130055	GCF_900132585.1_10250_1_11_CLST_41	0	sanntis	36232	71224	Polyketide	Isolate	GCF_900132585.1_10250_1_11	refseq	NZ_FSCA01000004.1
6130056	GCF_900132585.1_10250_1_11_CLST_42	0	sanntis	152693	172989	NRP|Polyketide	Isolate	GCF_900132585.1_10250_1_11	refseq	NZ_FSCA01000004.1
6130057	GCF_900132585.1_10250_1_11_CLST_43	0	sanntis	354875	368936	Terpene	Isolate	GCF_900132585.1_10250_1_11	refseq	NZ_FSCA01000004.1
6130058	GCF_900132585.1_10250_1_11_CLST_44	0	sanntis	46385	55358	Other	Isolate	GCF_900132585.1_10250_1_11	refseq	NZ_FSCA01000015.1
6130059	GCF_900132585.1_10250_1_11_CLST_45	1	sanntis	89130	110020	NRP	Isolate	GCF_900132585.1_10250_1_11	refseq	NZ_FSCA01000015.1
6130061	GCF_900132625.1_12082_5_70_CLST_0	0	sanntis	38176	61685	Polyketide	Isolate	GCF_900132625.1_12082_5_70	refseq	NZ_FSBY01000003.1
6130062	GCF_900132625.1_12082_5_70_CLST_1	0	sanntis	143165	159940	NRP|Polyketide	Isolate	GCF_900132625.1_12082_5_70	refseq	NZ_FSBY01000003.1
6130063	GCF_900132625.1_12082_5_70_CLST_2	0	sanntis	342137	356198	Terpene	Isolate	GCF_900132625.1_12082_5_70	refseq	NZ_FSBY01000003.1
6130064	GCF_900132625.1_12082_5_70_CLST_3	0	sanntis	436434	454974	Polyketide|Terpene	Isolate	GCF_900132625.1_12082_5_70	refseq	NZ_FSBY01000003.1
6130065	GCF_900132625.1_12082_5_70_CLST_4	0	sanntis	498464	512108	NRP|Polyketide	Isolate	GCF_900132625.1_12082_5_70	refseq	NZ_FSBY01000003.1
6130066	GCF_900132625.1_12082_5_70_CLST_5	0	sanntis	594641	648850	NRP|Polyketide	Isolate	GCF_900132625.1_12082_5_70	refseq	NZ_FSBY01000003.1
6130067	GCF_900132625.1_12082_5_70_CLST_6	0	sanntis	673200	700934	Polyketide|Saccharide	Isolate	GCF_900132625.1_12082_5_70	refseq	NZ_FSBY01000003.1
6130070	GCF_900132625.1_12082_5_70_CLST_9	0	sanntis	47090	64503	NRP	Isolate	GCF_900132625.1_12082_5_70	refseq	NZ_FSBY01000005.1
6130071	GCF_900132625.1_12082_5_70_CLST_10	0	sanntis	214121	261331	Other	Isolate	GCF_900132625.1_12082_5_70	refseq	NZ_FSBY01000005.1
6130073	GCF_900132625.1_12082_5_70_CLST_12	0	sanntis	29962	48837	NRP|Polyketide	Isolate	GCF_900132625.1_12082_5_70	refseq	NZ_FSBY01000006.1
6130075	GCF_900132625.1_12082_5_70_CLST_14	11	sanntis	2	22893	NRP	Isolate	GCF_900132625.1_12082_5_70	refseq	NZ_FSBY01000010.1
6130077	GCF_900132625.1_12082_5_70_CLST_16	1	sanntis	81483	114680	NRP	Isolate	GCF_900132625.1_12082_5_70	refseq	NZ_FSBY01000009.1
6130079	GCF_900132625.1_12082_5_70_CLST_18	0	sanntis	8951	10802	NRP	Isolate	GCF_900132625.1_12082_5_70	refseq	NZ_FSBY01000002.1
6130080	GCF_900132625.1_12082_5_70_CLST_19	0	sanntis	51309	71740	NRP|Polyketide	Isolate	GCF_900132625.1_12082_5_70	refseq	NZ_FSBY01000002.1
6130081	GCF_900132625.1_12082_5_70_CLST_20	0	sanntis	226842	243246	NRP	Isolate	GCF_900132625.1_12082_5_70	refseq	NZ_FSBY01000002.1
6130082	GCF_900132625.1_12082_5_70_CLST_21	0	sanntis	273792	284566	Polyketide	Isolate	GCF_900132625.1_12082_5_70	refseq	NZ_FSBY01000002.1
6130083	GCF_900132625.1_12082_5_70_CLST_22	0	sanntis	821521	918448	NRP|Polyketide	Isolate	GCF_900132625.1_12082_5_70	refseq	NZ_FSBY01000002.1
6130087	GCF_900132625.1_12082_5_70_CLST_26	0	sanntis	56227	63060	Terpene	Isolate	GCF_900132625.1_12082_5_70	refseq	NZ_FSBY01000001.1
6130088	GCF_900132625.1_12082_5_70_CLST_27	0	sanntis	90322	118352	NRP|Terpene	Isolate	GCF_900132625.1_12082_5_70	refseq	NZ_FSBY01000001.1
6130089	GCF_900132625.1_12082_5_70_CLST_28	0	sanntis	170688	175924	NRP	Isolate	GCF_900132625.1_12082_5_70	refseq	NZ_FSBY01000001.1
6130090	GCF_900132625.1_12082_5_70_CLST_29	0	sanntis	236591	239172	Terpene	Isolate	GCF_900132625.1_12082_5_70	refseq	NZ_FSBY01000001.1
6130091	GCF_900132625.1_12082_5_70_CLST_30	0	sanntis	390323	422680	Polyketide	Isolate	GCF_900132625.1_12082_5_70	refseq	NZ_FSBY01000001.1
6130092	GCF_900132625.1_12082_5_70_CLST_31	0	sanntis	660271	668672	Terpene	Isolate	GCF_900132625.1_12082_5_70	refseq	NZ_FSBY01000001.1
6130093	GCF_900132625.1_12082_5_70_CLST_32	0	sanntis	789564	811473	NRP	Isolate	GCF_900132625.1_12082_5_70	refseq	NZ_FSBY01000001.1
6130094	GCF_900132625.1_12082_5_70_CLST_33	0	sanntis	929137	973955	NRP	Isolate	GCF_900132625.1_12082_5_70	refseq	NZ_FSBY01000001.1
6130095	GCF_900132625.1_12082_5_70_CLST_34	0	sanntis	1430247	1485729	Polyketide	Isolate	GCF_900132625.1_12082_5_70	refseq	NZ_FSBY01000001.1
6130096	GCF_900132625.1_12082_5_70_CLST_35	1	sanntis	1529729	1558258	NRP	Isolate	GCF_900132625.1_12082_5_70	refseq	NZ_FSBY01000001.1
6130105	GCF_900132625.1_12082_5_70_CLST_44	0	sanntis	45870	54844	Other	Isolate	GCF_900132625.1_12082_5_70	refseq	NZ_FSBY01000007.1
6130106	GCF_900132625.1_12082_5_70_CLST_45	1	sanntis	127025	147979	NRP	Isolate	GCF_900132625.1_12082_5_70	refseq	NZ_FSBY01000007.1
6130108	GCF_900132625.1_12082_5_70_CLST_47	0	sanntis	126610	151416	NRP	Isolate	GCF_900132625.1_12082_5_70	refseq	NZ_FSBY01000004.1
6130109	GCF_900132625.1_12082_5_70_CLST_48	0	sanntis	218969	231819	Polyketide	Isolate	GCF_900132625.1_12082_5_70	refseq	NZ_FSBY01000004.1
6130110	GCF_900132625.1_12082_5_70_CLST_49	0	sanntis	280192	289531	Other	Isolate	GCF_900132625.1_12082_5_70	refseq	NZ_FSBY01000004.1
6130111	GCF_900132625.1_12082_5_70_CLST_50	0	sanntis	364710	401608	Polyketide	Isolate	GCF_900132625.1_12082_5_70	refseq	NZ_FSBY01000004.1
6130112	GCF_900132625.1_12082_5_70_CLST_51	0	sanntis	404556	433326	NRP	Isolate	GCF_900132625.1_12082_5_70	refseq	NZ_FSBY01000004.1
6130113	GCF_900132625.1_12082_5_70_CLST_52	0	sanntis	451658	482895	NRP|Polyketide	Isolate	GCF_900132625.1_12082_5_70	refseq	NZ_FSBY01000004.1
6130114	GCF_900132625.1_12082_5_70_CLST_53	0	sanntis	503055	505970	Terpene	Isolate	GCF_900132625.1_12082_5_70	refseq	NZ_FSBY01000004.1
6130115	GCF_900132625.1_12082_5_70_CLST_54	0	sanntis	561990	588372	NRP|Polyketide	Isolate	GCF_900132625.1_12082_5_70	refseq	NZ_FSBY01000004.1
6130118	GCF_900132655.1_10250_1_13_CLST_0	11	sanntis	3	4180	NRP	Isolate	GCF_900132655.1_10250_1_13	refseq	NZ_FSCB01000012.1
6130120	GCF_900132655.1_10250_1_13_CLST_2	0	sanntis	52904	79678	Polyketide	Isolate	GCF_900132655.1_10250_1_13	refseq	NZ_FSCB01000003.1
6130121	GCF_900132655.1_10250_1_13_CLST_3	0	sanntis	92874	123110	NRP	Isolate	GCF_900132655.1_10250_1_13	refseq	NZ_FSCB01000003.1
6130122	GCF_900132655.1_10250_1_13_CLST_4	0	sanntis	148357	179594	NRP|Polyketide	Isolate	GCF_900132655.1_10250_1_13	refseq	NZ_FSCB01000003.1
6130123	GCF_900132655.1_10250_1_13_CLST_5	0	sanntis	200475	202670	Terpene	Isolate	GCF_900132655.1_10250_1_13	refseq	NZ_FSCB01000003.1
6130124	GCF_900132655.1_10250_1_13_CLST_6	0	sanntis	258660	285044	NRP|Polyketide	Isolate	GCF_900132655.1_10250_1_13	refseq	NZ_FSCB01000003.1
6130125	GCF_900132655.1_10250_1_13_CLST_7	0	sanntis	295530	380316	NRP|Polyketide	Isolate	GCF_900132655.1_10250_1_13	refseq	NZ_FSCB01000003.1
6130126	GCF_900132655.1_10250_1_13_CLST_8	0	sanntis	555208	609432	NRP|Polyketide	Isolate	GCF_900132655.1_10250_1_13	refseq	NZ_FSCB01000003.1
6130127	GCF_900132655.1_10250_1_13_CLST_9	0	sanntis	665719	693420	Polyketide|Saccharide	Isolate	GCF_900132655.1_10250_1_13	refseq	NZ_FSCB01000003.1
6130132	GCF_900132655.1_10250_1_13_CLST_14	0	sanntis	402001	424689	NRP	Isolate	GCF_900132655.1_10250_1_13	refseq	NZ_FSCB01000001.1
6130133	GCF_900132655.1_10250_1_13_CLST_15	0	sanntis	570292	592544	Polyketide	Isolate	GCF_900132655.1_10250_1_13	refseq	NZ_FSCB01000001.1
6130134	GCF_900132655.1_10250_1_13_CLST_16	0	sanntis	633949	635471	NRP	Isolate	GCF_900132655.1_10250_1_13	refseq	NZ_FSCB01000001.1
6130135	GCF_900132655.1_10250_1_13_CLST_17	0	sanntis	734594	758307	NRP|Terpene	Isolate	GCF_900132655.1_10250_1_13	refseq	NZ_FSCB01000001.1
6130136	GCF_900132655.1_10250_1_13_CLST_18	0	sanntis	807188	814066	NRP	Isolate	GCF_900132655.1_10250_1_13	refseq	NZ_FSCB01000001.1
6130137	GCF_900132655.1_10250_1_13_CLST_19	0	sanntis	860115	863938	Terpene	Isolate	GCF_900132655.1_10250_1_13	refseq	NZ_FSCB01000001.1
6130138	GCF_900132655.1_10250_1_13_CLST_20	0	sanntis	988001	1015645	Polyketide	Isolate	GCF_900132655.1_10250_1_13	refseq	NZ_FSCB01000001.1
6130139	GCF_900132655.1_10250_1_13_CLST_21	0	sanntis	1261491	1269892	Terpene	Isolate	GCF_900132655.1_10250_1_13	refseq	NZ_FSCB01000001.1
6130140	GCF_900132655.1_10250_1_13_CLST_22	0	sanntis	1390853	1412761	NRP	Isolate	GCF_900132655.1_10250_1_13	refseq	NZ_FSCB01000001.1
6130141	GCF_900132655.1_10250_1_13_CLST_23	0	sanntis	1531005	1575821	NRP	Isolate	GCF_900132655.1_10250_1_13	refseq	NZ_FSCB01000001.1
6130149	GCF_900132655.1_10250_1_13_CLST_31	10	sanntis	2	21426	Polyketide	Isolate	GCF_900132655.1_10250_1_13	refseq	NZ_FSCB01000005.1
6130150	GCF_900132655.1_10250_1_13_CLST_32	0	sanntis	65408	103434	Polyketide	Isolate	GCF_900132655.1_10250_1_13	refseq	NZ_FSCB01000005.1
6130153	GCF_900132655.1_10250_1_13_CLST_35	0	sanntis	133850	179302	Other	Isolate	GCF_900132655.1_10250_1_13	refseq	NZ_FSCB01000004.1
6130154	GCF_900132655.1_10250_1_13_CLST_36	0	sanntis	246826	265674	NRP|Polyketide	Isolate	GCF_900132655.1_10250_1_13	refseq	NZ_FSCB01000004.1
6130155	GCF_900132655.1_10250_1_13_CLST_37	0	sanntis	390936	403007	NRP	Isolate	GCF_900132655.1_10250_1_13	refseq	NZ_FSCB01000004.1
6130156	GCF_900132655.1_10250_1_13_CLST_38	0	sanntis	548441	565842	NRP	Isolate	GCF_900132655.1_10250_1_13	refseq	NZ_FSCB01000004.1
6130160	GCF_900132655.1_10250_1_13_CLST_42	0	sanntis	22036	31375	Other	Isolate	GCF_900132655.1_10250_1_13	refseq	NZ_FSCB01000002.1
6130161	GCF_900132655.1_10250_1_13_CLST_43	0	sanntis	84249	95295	Polyketide	Isolate	GCF_900132655.1_10250_1_13	refseq	NZ_FSCB01000002.1
6130162	GCF_900132655.1_10250_1_13_CLST_44	0	sanntis	233331	258593	NRP	Isolate	GCF_900132655.1_10250_1_13	refseq	NZ_FSCB01000002.1
6130163	GCF_900132655.1_10250_1_13_CLST_45	0	sanntis	420090	443602	Polyketide	Isolate	GCF_900132655.1_10250_1_13	refseq	NZ_FSCB01000002.1
6130164	GCF_900132655.1_10250_1_13_CLST_46	0	sanntis	525220	547407	NRP|Polyketide	Isolate	GCF_900132655.1_10250_1_13	refseq	NZ_FSCB01000002.1
6130165	GCF_900132655.1_10250_1_13_CLST_47	0	sanntis	727271	742171	Terpene	Isolate	GCF_900132655.1_10250_1_13	refseq	NZ_FSCB01000002.1
6130166	GCF_900132655.1_10250_1_13_CLST_48	0	sanntis	52725	57121	Terpene	Isolate	GCF_900132655.1_10250_1_13	refseq	NZ_FSCB01000006.1
6130167	GCF_900132655.1_10250_1_13_CLST_49	1	sanntis	280234	315214	NRP	Isolate	GCF_900132655.1_10250_1_13	refseq	NZ_FSCB01000006.1
6130170	GCF_900132935.1_11861_8_10_CLST_0	0	sanntis	302604	335657	Polyketide	Isolate	GCF_900132935.1_11861_8_10	refseq	NZ_FSCM01000001.1
6130171	GCF_900132935.1_11861_8_10_CLST_1	0	sanntis	531599	533817	Terpene	Isolate	GCF_900132935.1_11861_8_10	refseq	NZ_FSCM01000001.1
6130172	GCF_900132935.1_11861_8_10_CLST_2	0	sanntis	580316	585082	NRP	Isolate	GCF_900132935.1_11861_8_10	refseq	NZ_FSCM01000001.1
6130173	GCF_900132935.1_11861_8_10_CLST_3	0	sanntis	683022	686320	Terpene	Isolate	GCF_900132935.1_11861_8_10	refseq	NZ_FSCM01000001.1
6130177	GCF_900132935.1_11861_8_10_CLST_7	10	sanntis	3	28824	NRP|Polyketide	Isolate	GCF_900132935.1_11861_8_10	refseq	NZ_FSCM01000010.1
6130178	GCF_900132935.1_11861_8_10_CLST_8	0	sanntis	68498	71854	Other	Isolate	GCF_900132935.1_11861_8_10	refseq	NZ_FSCM01000010.1
6130179	GCF_900132935.1_11861_8_10_CLST_9	0	sanntis	84781	87696	Terpene	Isolate	GCF_900132935.1_11861_8_10	refseq	NZ_FSCM01000010.1
6130180	GCF_900132935.1_11861_8_10_CLST_10	0	sanntis	107856	139093	NRP|Polyketide	Isolate	GCF_900132935.1_11861_8_10	refseq	NZ_FSCM01000010.1
6130181	GCF_900132935.1_11861_8_10_CLST_11	0	sanntis	173477	192604	NRP|Polyketide	Isolate	GCF_900132935.1_11861_8_10	refseq	NZ_FSCM01000010.1
6130184	GCF_900132935.1_11861_8_10_CLST_14	0	sanntis	42534	55384	Polyketide	Isolate	GCF_900132935.1_11861_8_10	refseq	NZ_FSCM01000012.1
6130186	GCF_900132935.1_11861_8_10_CLST_16	0	sanntis	45882	54856	Other	Isolate	GCF_900132935.1_11861_8_10	refseq	NZ_FSCM01000007.1
6130187	GCF_900132935.1_11861_8_10_CLST_17	0	sanntis	127071	147765	NRP	Isolate	GCF_900132935.1_11861_8_10	refseq	NZ_FSCM01000007.1
6130188	GCF_900132935.1_11861_8_10_CLST_18	0	sanntis	277143	292355	NRP|Polyketide	Isolate	GCF_900132935.1_11861_8_10	refseq	NZ_FSCM01000007.1
6130189	GCF_900132935.1_11861_8_10_CLST_19	1	sanntis	369581	410784	Other	Isolate	GCF_900132935.1_11861_8_10	refseq	NZ_FSCM01000007.1
6130192	GCF_900132935.1_11861_8_10_CLST_22	0	sanntis	168228	184938	NRP	Isolate	GCF_900132935.1_11861_8_10	refseq	NZ_FSCM01000003.1
6130193	GCF_900132935.1_11861_8_10_CLST_23	0	sanntis	241451	243302	NRP	Isolate	GCF_900132935.1_11861_8_10	refseq	NZ_FSCM01000003.1
6130194	GCF_900132935.1_11861_8_10_CLST_24	0	sanntis	283811	306093	Polyketide	Isolate	GCF_900132935.1_11861_8_10	refseq	NZ_FSCM01000003.1
6130195	GCF_900132935.1_11861_8_10_CLST_25	0	sanntis	448016	472622	Polyketide	Isolate	GCF_900132935.1_11861_8_10	refseq	NZ_FSCM01000003.1
6130199	GCF_900132935.1_11861_8_10_CLST_29	0	sanntis	244850	315856	NRP|Polyketide	Isolate	GCF_900132935.1_11861_8_10	refseq	NZ_FSCM01000008.1
6130201	GCF_900132935.1_11861_8_10_CLST_31	0	sanntis	18009	43287	NRP	Isolate	GCF_900132935.1_11861_8_10	refseq	NZ_FSCM01000005.1
6130202	GCF_900132935.1_11861_8_10_CLST_32	0	sanntis	227201	250710	Polyketide	Isolate	GCF_900132935.1_11861_8_10	refseq	NZ_FSCM01000005.1
6130203	GCF_900132935.1_11861_8_10_CLST_33	0	sanntis	332210	354398	NRP|Polyketide	Isolate	GCF_900132935.1_11861_8_10	refseq	NZ_FSCM01000005.1
6130204	GCF_900132935.1_11861_8_10_CLST_34	0	sanntis	270023	320798	Polyketide	Isolate	GCF_900132935.1_11861_8_10	refseq	NZ_FSCM01000002.1
6130205	GCF_900132935.1_11861_8_10_CLST_35	0	sanntis	364790	452203	NRP	Isolate	GCF_900132935.1_11861_8_10	refseq	NZ_FSCM01000002.1
6130209	GCF_900132935.1_11861_8_10_CLST_39	0	sanntis	69181	89656	NRP	Isolate	GCF_900132935.1_11861_8_10	refseq	NZ_FSCM01000006.1
6130210	GCF_900132935.1_11861_8_10_CLST_40	0	sanntis	208417	253224	NRP	Isolate	GCF_900132935.1_11861_8_10	refseq	NZ_FSCM01000006.1
6130212	GCF_900132935.1_11861_8_10_CLST_42	0	sanntis	20478	29817	Other	Isolate	GCF_900132935.1_11861_8_10	refseq	NZ_FSCM01000013.1
6130213	GCF_900132935.1_11861_8_10_CLST_43	0	sanntis	69105	83166	Terpene	Isolate	GCF_900132935.1_11861_8_10	refseq	NZ_FSCM01000004.1
6130214	GCF_900132935.1_11861_8_10_CLST_44	0	sanntis	162793	181334	Polyketide|Terpene	Isolate	GCF_900132935.1_11861_8_10	refseq	NZ_FSCM01000004.1
6130215	GCF_900132935.1_11861_8_10_CLST_45	0	sanntis	366109	396400	NRP	Isolate	GCF_900132935.1_11861_8_10	refseq	NZ_FSCM01000004.1
6130216	GCF_900132935.1_11861_8_10_CLST_46	0	sanntis	420750	448557	Polyketide|Saccharide	Isolate	GCF_900132935.1_11861_8_10	refseq	NZ_FSCM01000004.1
6130218	GCF_900133205.1_10250_1_25_CLST_0	0	sanntis	38161	65741	Other	Isolate	GCF_900133205.1_10250_1_25	refseq	NZ_FSCU01000003.1
6130219	GCF_900133205.1_10250_1_25_CLST_1	0	sanntis	236768	255080	NRP	Isolate	GCF_900133205.1_10250_1_25	refseq	NZ_FSCU01000003.1
6130220	GCF_900133205.1_10250_1_25_CLST_2	0	sanntis	398582	410898	NRP	Isolate	GCF_900133205.1_10250_1_25	refseq	NZ_FSCU01000003.1
6130221	GCF_900133205.1_10250_1_25_CLST_3	0	sanntis	609169	636936	Polyketide|Saccharide	Isolate	GCF_900133205.1_10250_1_25	refseq	NZ_FSCU01000003.1
6130222	GCF_900133205.1_10250_1_25_CLST_4	0	sanntis	662532	688599	NRP	Isolate	GCF_900133205.1_10250_1_25	refseq	NZ_FSCU01000003.1
6130223	GCF_900133205.1_10250_1_25_CLST_5	0	sanntis	940256	955156	Terpene	Isolate	GCF_900133205.1_10250_1_25	refseq	NZ_FSCU01000003.1
6130224	GCF_900133205.1_10250_1_25_CLST_6	0	sanntis	1141112	1158741	Terpene	Isolate	GCF_900133205.1_10250_1_25	refseq	NZ_FSCU01000003.1
6130225	GCF_900133205.1_10250_1_25_CLST_7	0	sanntis	1238177	1262439	Polyketide	Isolate	GCF_900133205.1_10250_1_25	refseq	NZ_FSCU01000003.1
6130230	GCF_900133205.1_10250_1_25_CLST_12	0	sanntis	11903	39908	NRP	Isolate	GCF_900133205.1_10250_1_25	refseq	NZ_FSCU01000005.1
6130231	GCF_900133205.1_10250_1_25_CLST_13	0	sanntis	45509	80651	Polyketide	Isolate	GCF_900133205.1_10250_1_25	refseq	NZ_FSCU01000005.1
6130232	GCF_900133205.1_10250_1_25_CLST_14	0	sanntis	52619	63640	Polyketide	Isolate	GCF_900133205.1_10250_1_25	refseq	NZ_FSCU01000004.1
6130233	GCF_900133205.1_10250_1_25_CLST_15	0	sanntis	125249	150511	NRP	Isolate	GCF_900133205.1_10250_1_25	refseq	NZ_FSCU01000004.1
6130234	GCF_900133205.1_10250_1_25_CLST_16	0	sanntis	13267	44504	NRP|Polyketide	Isolate	GCF_900133205.1_10250_1_25	refseq	NZ_FSCU01000002.1
6130235	GCF_900133205.1_10250_1_25_CLST_17	0	sanntis	65384	67579	Terpene	Isolate	GCF_900133205.1_10250_1_25	refseq	NZ_FSCU01000002.1
6130236	GCF_900133205.1_10250_1_25_CLST_18	0	sanntis	123635	150019	NRP|Polyketide	Isolate	GCF_900133205.1_10250_1_25	refseq	NZ_FSCU01000002.1
6130237	GCF_900133205.1_10250_1_25_CLST_19	0	sanntis	168593	245321	NRP|Polyketide	Isolate	GCF_900133205.1_10250_1_25	refseq	NZ_FSCU01000002.1
6130238	GCF_900133205.1_10250_1_25_CLST_20	0	sanntis	896064	932518	Other	Isolate	GCF_900133205.1_10250_1_25	refseq	NZ_FSCU01000002.1
6130239	GCF_900133205.1_10250_1_25_CLST_21	0	sanntis	1073595	1095847	Polyketide	Isolate	GCF_900133205.1_10250_1_25	refseq	NZ_FSCU01000002.1
6130240	GCF_900133205.1_10250_1_25_CLST_22	0	sanntis	1246991	1274753	NRP|Terpene	Isolate	GCF_900133205.1_10250_1_25	refseq	NZ_FSCU01000002.1
6130241	GCF_900133205.1_10250_1_25_CLST_23	0	sanntis	1329137	1334372	NRP	Isolate	GCF_900133205.1_10250_1_25	refseq	NZ_FSCU01000002.1
6130242	GCF_900133205.1_10250_1_25_CLST_24	0	sanntis	1394774	1398597	Terpene	Isolate	GCF_900133205.1_10250_1_25	refseq	NZ_FSCU01000002.1
6130249	GCF_900133205.1_10250_1_25_CLST_31	0	sanntis	120078	135292	NRP|Polyketide	Isolate	GCF_900133205.1_10250_1_25	refseq	NZ_FSCU01000006.1
6130251	GCF_900133205.1_10250_1_25_CLST_33	0	sanntis	216884	290439	NRP	Isolate	GCF_900133205.1_10250_1_25	refseq	NZ_FSCU01000001.1
6130252	GCF_900133205.1_10250_1_25_CLST_34	0	sanntis	297047	303934	NRP	Isolate	GCF_900133205.1_10250_1_25	refseq	NZ_FSCU01000001.1
6130253	GCF_900133205.1_10250_1_25_CLST_35	0	sanntis	347934	385961	Polyketide	Isolate	GCF_900133205.1_10250_1_25	refseq	NZ_FSCU01000001.1
6130254	GCF_900133205.1_10250_1_25_CLST_36	0	sanntis	829956	875867	NRP	Isolate	GCF_900133205.1_10250_1_25	refseq	NZ_FSCU01000001.1
6130255	GCF_900133205.1_10250_1_25_CLST_37	0	sanntis	1041944	1066938	NRP	Isolate	GCF_900133205.1_10250_1_25	refseq	NZ_FSCU01000001.1
6130256	GCF_900133205.1_10250_1_25_CLST_38	0	sanntis	1188803	1192835	Terpene	Isolate	GCF_900133205.1_10250_1_25	refseq	NZ_FSCU01000001.1
6130257	GCF_900133205.1_10250_1_25_CLST_39	0	sanntis	1433083	1466087	Polyketide	Isolate	GCF_900133205.1_10250_1_25	refseq	NZ_FSCU01000001.1
6130263	GCF_900133305.1_10250_1_35_CLST_0	0	sanntis	171408	190362	NRP	Isolate	GCF_900133305.1_10250_1_35	refseq	NZ_FSCZ01000007.1
6130264	GCF_900133305.1_10250_1_35_CLST_1	10	sanntis	1	12441	NRP	Isolate	GCF_900133305.1_10250_1_35	refseq	NZ_FSCZ01000005.1
6130265	GCF_900133305.1_10250_1_35_CLST_2	0	sanntis	156986	174387	NRP	Isolate	GCF_900133305.1_10250_1_35	refseq	NZ_FSCZ01000005.1
6130266	GCF_900133305.1_10250_1_35_CLST_3	0	sanntis	395661	417366	Saccharide	Isolate	GCF_900133305.1_10250_1_35	refseq	NZ_FSCZ01000005.1
6130267	GCF_900133305.1_10250_1_35_CLST_4	0	sanntis	496694	520959	Polyketide	Isolate	GCF_900133305.1_10250_1_35	refseq	NZ_FSCZ01000005.1
6130270	GCF_900133305.1_10250_1_35_CLST_7	0	sanntis	16399	20222	Terpene	Isolate	GCF_900133305.1_10250_1_35	refseq	NZ_FSCZ01000004.1
6130271	GCF_900133305.1_10250_1_35_CLST_8	0	sanntis	231276	264280	Polyketide	Isolate	GCF_900133305.1_10250_1_35	refseq	NZ_FSCZ01000004.1
6130272	GCF_900133305.1_10250_1_35_CLST_9	0	sanntis	503195	511596	Terpene	Isolate	GCF_900133305.1_10250_1_35	refseq	NZ_FSCZ01000004.1
6130276	GCF_900133305.1_10250_1_35_CLST_13	0	sanntis	22033	31372	Other	Isolate	GCF_900133305.1_10250_1_35	refseq	NZ_FSCZ01000010.1
6130277	GCF_900133305.1_10250_1_35_CLST_14	0	sanntis	84231	95277	Polyketide	Isolate	GCF_900133305.1_10250_1_35	refseq	NZ_FSCZ01000010.1
6130278	GCF_900133305.1_10250_1_35_CLST_15	0	sanntis	41081	46439	NRP	Isolate	GCF_900133305.1_10250_1_35	refseq	NZ_FSCZ01000002.1
6130279	GCF_900133305.1_10250_1_35_CLST_16	0	sanntis	96840	120553	NRP|Terpene	Isolate	GCF_900133305.1_10250_1_35	refseq	NZ_FSCZ01000002.1
6130280	GCF_900133305.1_10250_1_35_CLST_17	0	sanntis	145564	154649	Polyketide	Isolate	GCF_900133305.1_10250_1_35	refseq	NZ_FSCZ01000002.1
6130281	GCF_900133305.1_10250_1_35_CLST_18	0	sanntis	220233	222084	NRP	Isolate	GCF_900133305.1_10250_1_35	refseq	NZ_FSCZ01000002.1
6130282	GCF_900133305.1_10250_1_35_CLST_19	0	sanntis	262594	284846	Polyketide	Isolate	GCF_900133305.1_10250_1_35	refseq	NZ_FSCZ01000002.1
6130283	GCF_900133305.1_10250_1_35_CLST_20	0	sanntis	430350	454885	NRP	Isolate	GCF_900133305.1_10250_1_35	refseq	NZ_FSCZ01000002.1
6130289	GCF_900133305.1_10250_1_35_CLST_26	0	sanntis	129494	153603	Polyketide	Isolate	GCF_900133305.1_10250_1_35	refseq	NZ_FSCZ01000009.1
6130290	GCF_900133305.1_10250_1_35_CLST_27	0	sanntis	5824	87097	NRP|Polyketide	Isolate	GCF_900133305.1_10250_1_35	refseq	NZ_FSCZ01000012.1
6130292	GCF_900133305.1_10250_1_35_CLST_29	0	sanntis	72238	82383	Terpene	Isolate	GCF_900133305.1_10250_1_35	refseq	NZ_FSCZ01000011.1
6130293	GCF_900133305.1_10250_1_35_CLST_30	10	sanntis	2	39608	NRP	Isolate	GCF_900133305.1_10250_1_35	refseq	NZ_FSCZ01000003.1
6130294	GCF_900133305.1_10250_1_35_CLST_31	0	sanntis	444882	460095	NRP|Polyketide	Isolate	GCF_900133305.1_10250_1_35	refseq	NZ_FSCZ01000003.1
6130295	GCF_900133305.1_10250_1_35_CLST_32	0	sanntis	544554	574955	Other	Isolate	GCF_900133305.1_10250_1_35	refseq	NZ_FSCZ01000003.1
6130298	GCF_900133305.1_10250_1_35_CLST_35	10	sanntis	2	28828	NRP|Polyketide	Isolate	GCF_900133305.1_10250_1_35	refseq	NZ_FSCZ01000006.1
6130299	GCF_900133305.1_10250_1_35_CLST_36	0	sanntis	68535	71891	Other	Isolate	GCF_900133305.1_10250_1_35	refseq	NZ_FSCZ01000006.1
6130300	GCF_900133305.1_10250_1_35_CLST_37	0	sanntis	84818	87733	Terpene	Isolate	GCF_900133305.1_10250_1_35	refseq	NZ_FSCZ01000006.1
6130301	GCF_900133305.1_10250_1_35_CLST_38	0	sanntis	107894	139131	NRP|Polyketide	Isolate	GCF_900133305.1_10250_1_35	refseq	NZ_FSCZ01000006.1
6130302	GCF_900133305.1_10250_1_35_CLST_39	0	sanntis	157463	185470	NRP	Isolate	GCF_900133305.1_10250_1_35	refseq	NZ_FSCZ01000006.1
6130305	GCF_900133305.1_10250_1_35_CLST_42	10	sanntis	3	47742	NRP	Isolate	GCF_900133305.1_10250_1_35	refseq	NZ_FSCZ01000001.1
6130306	GCF_900133305.1_10250_1_35_CLST_43	0	sanntis	95926	129747	Polyketide	Isolate	GCF_900133305.1_10250_1_35	refseq	NZ_FSCZ01000001.1
6130307	GCF_900133305.1_10250_1_35_CLST_44	0	sanntis	609818	654633	NRP	Isolate	GCF_900133305.1_10250_1_35	refseq	NZ_FSCZ01000001.1
6130308	GCF_900133305.1_10250_1_35_CLST_45	0	sanntis	773942	794755	NRP	Isolate	GCF_900133305.1_10250_1_35	refseq	NZ_FSCZ01000001.1
6130309	GCF_900133305.1_10250_1_35_CLST_46	0	sanntis	981749	1035973	NRP|Polyketide	Isolate	GCF_900133305.1_10250_1_35	refseq	NZ_FSCZ01000001.1
6130315	GCF_900133375.1_10250_1_40_CLST_0	0	sanntis	94642	96860	Terpene	Isolate	GCF_900133375.1_10250_1_40	refseq	NZ_FSDB01000005.1
6130316	GCF_900133375.1_10250_1_40_CLST_1	0	sanntis	157510	162746	NRP	Isolate	GCF_900133375.1_10250_1_40	refseq	NZ_FSDB01000005.1
6130317	GCF_900133375.1_10250_1_40_CLST_2	0	sanntis	213241	229408	NRP	Isolate	GCF_900133375.1_10250_1_40	refseq	NZ_FSDB01000005.1
6130318	GCF_900133375.1_10250_1_40_CLST_3	0	sanntis	256735	263568	Polyketide	Isolate	GCF_900133375.1_10250_1_40	refseq	NZ_FSDB01000005.1
6130319	GCF_900133375.1_10250_1_40_CLST_4	0	sanntis	314966	319777	Terpene	Isolate	GCF_900133375.1_10250_1_40	refseq	NZ_FSDB01000005.1
6130322	GCF_900133375.1_10250_1_40_CLST_7	0	sanntis	86097	102806	NRP	Isolate	GCF_900133375.1_10250_1_40	refseq	NZ_FSDB01000012.1
6130324	GCF_900133375.1_10250_1_40_CLST_9	0	sanntis	15265	40528	NRP	Isolate	GCF_900133375.1_10250_1_40	refseq	NZ_FSDB01000010.1
6130325	GCF_900133375.1_10250_1_40_CLST_10	0	sanntis	42063	73808	Other	Isolate	GCF_900133375.1_10250_1_40	refseq	NZ_FSDB01000009.1
6130326	GCF_900133375.1_10250_1_40_CLST_11	0	sanntis	198940	226022	NRP	Isolate	GCF_900133375.1_10250_1_40	refseq	NZ_FSDB01000009.1
6130327	GCF_900133375.1_10250_1_40_CLST_12	0	sanntis	9447	11298	NRP	Isolate	GCF_900133375.1_10250_1_40	refseq	NZ_FSDB01000002.1
6130328	GCF_900133375.1_10250_1_40_CLST_13	0	sanntis	51818	74100	Polyketide	Isolate	GCF_900133375.1_10250_1_40	refseq	NZ_FSDB01000002.1
6130329	GCF_900133375.1_10250_1_40_CLST_14	0	sanntis	225516	242606	NRP	Isolate	GCF_900133375.1_10250_1_40	refseq	NZ_FSDB01000002.1
6130332	GCF_900133375.1_10250_1_40_CLST_17	0	sanntis	93881	190779	NRP|Polyketide	Isolate	GCF_900133375.1_10250_1_40	refseq	NZ_FSDB01000003.1
6130335	GCF_900133375.1_10250_1_40_CLST_20	0	sanntis	14272	45509	NRP|Polyketide	Isolate	GCF_900133375.1_10250_1_40	refseq	NZ_FSDB01000011.1
6130336	GCF_900133375.1_10250_1_40_CLST_21	0	sanntis	66388	68583	Terpene	Isolate	GCF_900133375.1_10250_1_40	refseq	NZ_FSDB01000011.1
6130337	GCF_900133375.1_10250_1_40_CLST_22	0	sanntis	124502	150886	NRP|Polyketide	Isolate	GCF_900133375.1_10250_1_40	refseq	NZ_FSDB01000011.1
6130340	GCF_900133375.1_10250_1_40_CLST_25	10	sanntis	5	29791	Polyketide	Isolate	GCF_900133375.1_10250_1_40	refseq	NZ_FSDB01000007.1
6130341	GCF_900133375.1_10250_1_40_CLST_26	0	sanntis	104959	114298	Other	Isolate	GCF_900133375.1_10250_1_40	refseq	NZ_FSDB01000007.1
6130342	GCF_900133375.1_10250_1_40_CLST_27	0	sanntis	165625	174532	Polyketide	Isolate	GCF_900133375.1_10250_1_40	refseq	NZ_FSDB01000007.1
6130343	GCF_900133375.1_10250_1_40_CLST_28	0	sanntis	82848	107110	Polyketide	Isolate	GCF_900133375.1_10250_1_40	refseq	NZ_FSDB01000013.1
6130344	GCF_900133375.1_10250_1_40_CLST_29	0	sanntis	209074	295819	NRP	Isolate	GCF_900133375.1_10250_1_40	refseq	NZ_FSDB01000001.1
6130345	GCF_900133375.1_10250_1_40_CLST_30	0	sanntis	339801	377827	Polyketide	Isolate	GCF_900133375.1_10250_1_40	refseq	NZ_FSDB01000001.1
6130346	GCF_900133375.1_10250_1_40_CLST_31	0	sanntis	856872	902785	NRP	Isolate	GCF_900133375.1_10250_1_40	refseq	NZ_FSDB01000001.1
6130347	GCF_900133375.1_10250_1_40_CLST_32	0	sanntis	1028197	1046114	NRP	Isolate	GCF_900133375.1_10250_1_40	refseq	NZ_FSDB01000001.1
6130348	GCF_900133375.1_10250_1_40_CLST_33	0	sanntis	1167736	1177139	Terpene	Isolate	GCF_900133375.1_10250_1_40	refseq	NZ_FSDB01000001.1
6130354	GCF_900133375.1_10250_1_40_CLST_39	0	sanntis	38787	54139	Polyketide|Terpene	Isolate	GCF_900133375.1_10250_1_40	refseq	NZ_FSDB01000004.1
6130355	GCF_900133375.1_10250_1_40_CLST_40	0	sanntis	282898	337105	NRP|Polyketide	Isolate	GCF_900133375.1_10250_1_40	refseq	NZ_FSDB01000004.1
6130357	GCF_900133375.1_10250_1_40_CLST_42	0	sanntis	30554	45454	Terpene	Isolate	GCF_900133375.1_10250_1_40	refseq	NZ_FSDB01000008.1
6130358	GCF_900133375.1_10250_1_40_CLST_43	0	sanntis	227247	248242	RiPP	Isolate	GCF_900133375.1_10250_1_40	refseq	NZ_FSDB01000008.1
6130359	GCF_900133375.1_10250_1_40_CLST_44	0	sanntis	45879	54852	Other	Isolate	GCF_900133375.1_10250_1_40	refseq	NZ_FSDB01000006.1
6130360	GCF_900133375.1_10250_1_40_CLST_45	0	sanntis	88624	109307	NRP	Isolate	GCF_900133375.1_10250_1_40	refseq	NZ_FSDB01000006.1
6130361	GCF_900133375.1_10250_1_40_CLST_46	0	sanntis	239734	252404	NRP|Polyketide	Isolate	GCF_900133375.1_10250_1_40	refseq	NZ_FSDB01000006.1
6130364	GCF_900133465.1_10396_8_2_CLST_0	10	sanntis	3	30246	NRP	Isolate	GCF_900133465.1_10396_8_2	refseq	NZ_FSDH01000016.1
6130365	GCF_900133465.1_10396_8_2_CLST_1	0	sanntis	54595	82349	Polyketide|Saccharide	Isolate	GCF_900133465.1_10396_8_2	refseq	NZ_FSDH01000016.1
6130367	GCF_900133465.1_10396_8_2_CLST_3	11	sanntis	2	26172	NRP	Isolate	GCF_900133465.1_10396_8_2	refseq	NZ_FSDH01000027.1
6130369	GCF_900133465.1_10396_8_2_CLST_5	10	sanntis	3	39815	NRP	Isolate	GCF_900133465.1_10396_8_2	refseq	NZ_FSDH01000009.1
6130371	GCF_900133465.1_10396_8_2_CLST_7	0	sanntis	169687	183535	Polyketide	Isolate	GCF_900133465.1_10396_8_2	refseq	NZ_FSDH01000002.1
6130372	GCF_900133465.1_10396_8_2_CLST_8	0	sanntis	260008	274908	Terpene	Isolate	GCF_900133465.1_10396_8_2	refseq	NZ_FSDH01000002.1
6130373	GCF_900133465.1_10396_8_2_CLST_9	10	sanntis	309	40059	NRP|Polyketide	Isolate	GCF_900133465.1_10396_8_2	refseq	NZ_FSDH01000005.1
6130375	GCF_900133465.1_10396_8_2_CLST_11	10	sanntis	3	28826	NRP|Polyketide	Isolate	GCF_900133465.1_10396_8_2	refseq	NZ_FSDH01000012.1
6130376	GCF_900133465.1_10396_8_2_CLST_12	0	sanntis	68533	71889	Other	Isolate	GCF_900133465.1_10396_8_2	refseq	NZ_FSDH01000012.1
6130377	GCF_900133465.1_10396_8_2_CLST_13	0	sanntis	84816	87731	Terpene	Isolate	GCF_900133465.1_10396_8_2	refseq	NZ_FSDH01000012.1
6130378	GCF_900133465.1_10396_8_2_CLST_14	0	sanntis	107891	139128	NRP|Polyketide	Isolate	GCF_900133465.1_10396_8_2	refseq	NZ_FSDH01000012.1
6130379	GCF_900133465.1_10396_8_2_CLST_15	1	sanntis	157468	167952	Other	Isolate	GCF_900133465.1_10396_8_2	refseq	NZ_FSDH01000012.1
6130382	GCF_900133465.1_10396_8_2_CLST_18	0	sanntis	30623	65603	Polyketide	Isolate	GCF_900133465.1_10396_8_2	refseq	NZ_FSDH01000013.1
6130383	GCF_900133465.1_10396_8_2_CLST_19	1	sanntis	147072	163341	NRP|Polyketide	Isolate	GCF_900133465.1_10396_8_2	refseq	NZ_FSDH01000013.1
6130384	GCF_900133465.1_10396_8_2_CLST_20	0	sanntis	26449	61024	Polyketide	Isolate	GCF_900133465.1_10396_8_2	refseq	NZ_FSDH01000017.1
6130387	GCF_900133465.1_10396_8_2_CLST_23	0	sanntis	47095	64496	NRP	Isolate	GCF_900133465.1_10396_8_2	refseq	NZ_FSDH01000006.1
6130388	GCF_900133465.1_10396_8_2_CLST_24	0	sanntis	224586	270036	Other	Isolate	GCF_900133465.1_10396_8_2	refseq	NZ_FSDH01000006.1
6130390	GCF_900133465.1_10396_8_2_CLST_26	0	sanntis	8109	66795	Other	Isolate	GCF_900133465.1_10396_8_2	refseq	NZ_FSDH01000014.1
6130391	GCF_900133465.1_10396_8_2_CLST_27	1	sanntis	110777	132190	Polyketide	Isolate	GCF_900133465.1_10396_8_2	refseq	NZ_FSDH01000014.1
6130394	GCF_900133465.1_10396_8_2_CLST_30	0	sanntis	8945	10796	NRP	Isolate	GCF_900133465.1_10396_8_2	refseq	NZ_FSDH01000001.1
6130395	GCF_900133465.1_10396_8_2_CLST_31	0	sanntis	51304	73556	Polyketide	Isolate	GCF_900133465.1_10396_8_2	refseq	NZ_FSDH01000001.1
6130396	GCF_900133465.1_10396_8_2_CLST_32	0	sanntis	219765	255886	Polyketide	Isolate	GCF_900133465.1_10396_8_2	refseq	NZ_FSDH01000001.1
6130399	GCF_900133465.1_10396_8_2_CLST_35	0	sanntis	125706	150513	NRP	Isolate	GCF_900133465.1_10396_8_2	refseq	NZ_FSDH01000003.1
6130400	GCF_900133465.1_10396_8_2_CLST_36	0	sanntis	212729	225578	Polyketide	Isolate	GCF_900133465.1_10396_8_2	refseq	NZ_FSDH01000003.1
6130401	GCF_900133465.1_10396_8_2_CLST_37	0	sanntis	273944	283283	Other	Isolate	GCF_900133465.1_10396_8_2	refseq	NZ_FSDH01000003.1
6130402	GCF_900133465.1_10396_8_2_CLST_38	0	sanntis	358473	385248	Polyketide	Isolate	GCF_900133465.1_10396_8_2	refseq	NZ_FSDH01000003.1
6130403	GCF_900133465.1_10396_8_2_CLST_39	10	sanntis	42	49714	NRP|Polyketide	Isolate	GCF_900133465.1_10396_8_2	refseq	NZ_FSDH01000023.1
6130405	GCF_900133465.1_10396_8_2_CLST_41	0	sanntis	30333	49181	NRP|Polyketide	Isolate	GCF_900133465.1_10396_8_2	refseq	NZ_FSDH01000011.1
6130407	GCF_900133465.1_10396_8_2_CLST_43	10	sanntis	3	12608	NRP	Isolate	GCF_900133465.1_10396_8_2	refseq	NZ_FSDH01000004.1
6130408	GCF_900133465.1_10396_8_2_CLST_44	0	sanntis	166311	173144	Terpene	Isolate	GCF_900133465.1_10396_8_2	refseq	NZ_FSDH01000004.1
6130409	GCF_900133465.1_10396_8_2_CLST_45	0	sanntis	200406	222517	NRP|Terpene	Isolate	GCF_900133465.1_10396_8_2	refseq	NZ_FSDH01000004.1
6130410	GCF_900133465.1_10396_8_2_CLST_46	0	sanntis	273010	279828	NRP	Isolate	GCF_900133465.1_10396_8_2	refseq	NZ_FSDH01000004.1
6130411	GCF_900133465.1_10396_8_2_CLST_47	0	sanntis	349345	353168	Terpene	Isolate	GCF_900133465.1_10396_8_2	refseq	NZ_FSDH01000004.1
6130415	GCF_900133465.1_10396_8_2_CLST_51	0	sanntis	44631	89448	NRP	Isolate	GCF_900133465.1_10396_8_2	refseq	NZ_FSDH01000007.1
6130417	GCF_900133525.1_11861_7_84_CLST_0	0	sanntis	42703	58277	Polyketide	Isolate	GCF_900133525.1_11861_7_84	refseq	NZ_FSDL01000013.1
6130418	GCF_900133525.1_11861_7_84_CLST_1	0	sanntis	106622	115961	Other	Isolate	GCF_900133525.1_11861_7_84	refseq	NZ_FSDL01000013.1
6130419	GCF_900133525.1_11861_7_84_CLST_2	0	sanntis	47362	64763	NRP	Isolate	GCF_900133525.1_11861_7_84	refseq	NZ_FSDL01000011.1
6130421	GCF_900133525.1_11861_7_84_CLST_4	0	sanntis	8940	10791	NRP	Isolate	GCF_900133525.1_11861_7_84	refseq	NZ_FSDL01000002.1
6130422	GCF_900133525.1_11861_7_84_CLST_5	0	sanntis	51301	71726	NRP|Polyketide	Isolate	GCF_900133525.1_11861_7_84	refseq	NZ_FSDL01000002.1
6130423	GCF_900133525.1_11861_7_84_CLST_6	0	sanntis	225030	252638	Polyketide	Isolate	GCF_900133525.1_11861_7_84	refseq	NZ_FSDL01000002.1
6130427	GCF_900133525.1_11861_7_84_CLST_10	0	sanntis	46128	55102	Other	Isolate	GCF_900133525.1_11861_7_84	refseq	NZ_FSDL01000014.1
6130428	GCF_900133525.1_11861_7_84_CLST_11	0	sanntis	88874	109567	NRP	Isolate	GCF_900133525.1_11861_7_84	refseq	NZ_FSDL01000014.1
6130430	GCF_900133525.1_11861_7_84_CLST_13	10	sanntis	2	35719	NRP	Isolate	GCF_900133525.1_11861_7_84	refseq	NZ_FSDL01000006.1
6130431	GCF_900133525.1_11861_7_84_CLST_14	0	sanntis	256743	261419	Terpene	Isolate	GCF_900133525.1_11861_7_84	refseq	NZ_FSDL01000006.1
6130432	GCF_900133525.1_11861_7_84_CLST_15	0	sanntis	318877	402409	NRP|Polyketide	Isolate	GCF_900133525.1_11861_7_84	refseq	NZ_FSDL01000006.1
6130435	GCF_900133525.1_11861_7_84_CLST_18	0	sanntis	96115	121377	NRP	Isolate	GCF_900133525.1_11861_7_84	refseq	NZ_FSDL01000003.1
6130436	GCF_900133525.1_11861_7_84_CLST_19	0	sanntis	282874	306386	Polyketide	Isolate	GCF_900133525.1_11861_7_84	refseq	NZ_FSDL01000003.1
6130437	GCF_900133525.1_11861_7_84_CLST_20	0	sanntis	391607	410064	Polyketide|Saccharide	Isolate	GCF_900133525.1_11861_7_84	refseq	NZ_FSDL01000003.1
6130438	GCF_900133525.1_11861_7_84_CLST_21	0	sanntis	178633	219286	NRP	Isolate	GCF_900133525.1_11861_7_84	refseq	NZ_FSDL01000001.1
6130439	GCF_900133525.1_11861_7_84_CLST_22	0	sanntis	337529	362532	Polyketide	Isolate	GCF_900133525.1_11861_7_84	refseq	NZ_FSDL01000001.1
6130440	GCF_900133525.1_11861_7_84_CLST_23	0	sanntis	726618	759622	Polyketide	Isolate	GCF_900133525.1_11861_7_84	refseq	NZ_FSDL01000001.1
6130444	GCF_900133525.1_11861_7_84_CLST_27	0	sanntis	125340	140553	NRP|Polyketide	Isolate	GCF_900133525.1_11861_7_84	refseq	NZ_FSDL01000007.1
6130445	GCF_900133525.1_11861_7_84_CLST_28	1	sanntis	231861	274135	Other	Isolate	GCF_900133525.1_11861_7_84	refseq	NZ_FSDL01000007.1
6130447	GCF_900133525.1_11861_7_84_CLST_30	10	sanntis	63	28610	Polyketide	Isolate	GCF_900133525.1_11861_7_84	refseq	NZ_FSDL01000015.1
6130448	GCF_900133525.1_11861_7_84_CLST_31	10	sanntis	2	28877	NRP|Polyketide	Isolate	GCF_900133525.1_11861_7_84	refseq	NZ_FSDL01000010.1
6130449	GCF_900133525.1_11861_7_84_CLST_32	0	sanntis	68584	71940	Other	Isolate	GCF_900133525.1_11861_7_84	refseq	NZ_FSDL01000010.1
6130450	GCF_900133525.1_11861_7_84_CLST_33	0	sanntis	84867	87782	Terpene	Isolate	GCF_900133525.1_11861_7_84	refseq	NZ_FSDL01000010.1
6130451	GCF_900133525.1_11861_7_84_CLST_34	0	sanntis	107943	139180	NRP|Polyketide	Isolate	GCF_900133525.1_11861_7_84	refseq	NZ_FSDL01000010.1
6130452	GCF_900133525.1_11861_7_84_CLST_35	0	sanntis	157396	185518	NRP	Isolate	GCF_900133525.1_11861_7_84	refseq	NZ_FSDL01000010.1
6130455	GCF_900133525.1_11861_7_84_CLST_38	0	sanntis	56463	63296	Terpene	Isolate	GCF_900133525.1_11861_7_84	refseq	NZ_FSDL01000008.1
6130456	GCF_900133525.1_11861_7_84_CLST_39	0	sanntis	90559	114272	NRP|Terpene	Isolate	GCF_900133525.1_11861_7_84	refseq	NZ_FSDL01000008.1
6130457	GCF_900133525.1_11861_7_84_CLST_40	0	sanntis	163144	169992	NRP	Isolate	GCF_900133525.1_11861_7_84	refseq	NZ_FSDL01000008.1
6130458	GCF_900133525.1_11861_7_84_CLST_41	0	sanntis	216796	218637	Terpene	Isolate	GCF_900133525.1_11861_7_84	refseq	NZ_FSDL01000008.1
6130461	GCF_900133525.1_11861_7_84_CLST_44	10	sanntis	2	51577	NRP	Isolate	GCF_900133525.1_11861_7_84	refseq	NZ_FSDL01000004.1
6130462	GCF_900133525.1_11861_7_84_CLST_45	0	sanntis	95559	133582	Polyketide	Isolate	GCF_900133525.1_11861_7_84	refseq	NZ_FSDL01000004.1
6130466	GCF_900133525.1_11861_7_84_CLST_49	0	sanntis	204592	217125	Terpene	Isolate	GCF_900133525.1_11861_7_84	refseq	NZ_FSDL01000005.1
6130467	GCF_900133525.1_11861_7_84_CLST_50	0	sanntis	361050	371391	RiPP	Isolate	GCF_900133525.1_11861_7_84	refseq	NZ_FSDL01000005.1
6130468	GCF_900133525.1_11861_7_84_CLST_51	0	sanntis	37724	86392	NRP|Polyketide	Isolate	GCF_900133525.1_11861_7_84	refseq	NZ_FSDL01000009.1
6130470	GCF_900133645.1_12163_1_14_CLST_0	0	sanntis	45889	54862	Other	Isolate	GCF_900133645.1_12163_1_14	refseq	NZ_FSDP01000009.1
6130471	GCF_900133645.1_12163_1_14_CLST_1	1	sanntis	88676	109654	NRP	Isolate	GCF_900133645.1_12163_1_14	refseq	NZ_FSDP01000009.1
6130473	GCF_900133645.1_12163_1_14_CLST_3	0	sanntis	5824	87128	NRP|Polyketide	Isolate	GCF_900133645.1_12163_1_14	refseq	NZ_FSDP01000010.1
6130475	GCF_900133645.1_12163_1_14_CLST_5	0	sanntis	61386	80233	NRP|Polyketide	Isolate	GCF_900133645.1_12163_1_14	refseq	NZ_FSDP01000008.1
6130477	GCF_900133645.1_12163_1_14_CLST_7	0	sanntis	71047	94556	Polyketide	Isolate	GCF_900133645.1_12163_1_14	refseq	NZ_FSDP01000004.1
6130478	GCF_900133645.1_12163_1_14_CLST_8	0	sanntis	176025	198100	NRP|Polyketide	Isolate	GCF_900133645.1_12163_1_14	refseq	NZ_FSDP01000004.1
6130479	GCF_900133645.1_12163_1_14_CLST_9	0	sanntis	381860	400266	NRP	Isolate	GCF_900133645.1_12163_1_14	refseq	NZ_FSDP01000004.1
6130481	GCF_900133645.1_12163_1_14_CLST_11	0	sanntis	56212	63045	Terpene	Isolate	GCF_900133645.1_12163_1_14	refseq	NZ_FSDP01000001.1
6130482	GCF_900133645.1_12163_1_14_CLST_12	0	sanntis	90307	114021	NRP|Terpene	Isolate	GCF_900133645.1_12163_1_14	refseq	NZ_FSDP01000001.1
6130483	GCF_900133645.1_12163_1_14_CLST_13	0	sanntis	162897	172169	NRP	Isolate	GCF_900133645.1_12163_1_14	refseq	NZ_FSDP01000001.1
6130484	GCF_900133645.1_12163_1_14_CLST_14	0	sanntis	215798	219621	Terpene	Isolate	GCF_900133645.1_12163_1_14	refseq	NZ_FSDP01000001.1
6130485	GCF_900133645.1_12163_1_14_CLST_15	0	sanntis	584224	587529	Terpene	Isolate	GCF_900133645.1_12163_1_14	refseq	NZ_FSDP01000001.1
6130486	GCF_900133645.1_12163_1_14_CLST_16	0	sanntis	718538	733247	NRP	Isolate	GCF_900133645.1_12163_1_14	refseq	NZ_FSDP01000001.1
6130487	GCF_900133645.1_12163_1_14_CLST_17	0	sanntis	858131	902952	NRP	Isolate	GCF_900133645.1_12163_1_14	refseq	NZ_FSDP01000001.1
6130488	GCF_900133645.1_12163_1_14_CLST_18	0	sanntis	1323586	1379138	Polyketide	Isolate	GCF_900133645.1_12163_1_14	refseq	NZ_FSDP01000001.1
6130489	GCF_900133645.1_12163_1_14_CLST_19	0	sanntis	1423118	1504741	NRP	Isolate	GCF_900133645.1_12163_1_14	refseq	NZ_FSDP01000001.1
6130490	GCF_900133645.1_12163_1_14_CLST_20	0	sanntis	1638318	1646603	NRP	Isolate	GCF_900133645.1_12163_1_14	refseq	NZ_FSDP01000001.1
6130497	GCF_900133645.1_12163_1_14_CLST_27	0	sanntis	177696	231375	NRP|Polyketide	Isolate	GCF_900133645.1_12163_1_14	refseq	NZ_FSDP01000003.1
6130500	GCF_900133645.1_12163_1_14_CLST_30	10	sanntis	3	28956	NRP|Polyketide	Isolate	GCF_900133645.1_12163_1_14	refseq	NZ_FSDP01000005.1
6130501	GCF_900133645.1_12163_1_14_CLST_31	0	sanntis	69854	73210	Other	Isolate	GCF_900133645.1_12163_1_14	refseq	NZ_FSDP01000005.1
6130502	GCF_900133645.1_12163_1_14_CLST_32	0	sanntis	109180	140417	NRP|Polyketide	Isolate	GCF_900133645.1_12163_1_14	refseq	NZ_FSDP01000005.1
6130503	GCF_900133645.1_12163_1_14_CLST_33	0	sanntis	166917	195034	NRP	Isolate	GCF_900133645.1_12163_1_14	refseq	NZ_FSDP01000005.1
6130504	GCF_900133645.1_12163_1_14_CLST_34	0	sanntis	199185	235031	Polyketide	Isolate	GCF_900133645.1_12163_1_14	refseq	NZ_FSDP01000005.1
6130507	GCF_900133645.1_12163_1_14_CLST_37	0	sanntis	41908	55969	Terpene	Isolate	GCF_900133645.1_12163_1_14	refseq	NZ_FSDP01000002.1
6130508	GCF_900133645.1_12163_1_14_CLST_38	0	sanntis	765470	800757	Other	Isolate	GCF_900133645.1_12163_1_14	refseq	NZ_FSDP01000002.1
6130509	GCF_900133645.1_12163_1_14_CLST_39	0	sanntis	981155	1010702	NRP	Isolate	GCF_900133645.1_12163_1_14	refseq	NZ_FSDP01000002.1
6130512	GCF_900133645.1_12163_1_14_CLST_42	0	sanntis	22003	31342	Other	Isolate	GCF_900133645.1_12163_1_14	refseq	NZ_FSDP01000006.1
6130513	GCF_900133645.1_12163_1_14_CLST_43	0	sanntis	85721	93670	Polyketide	Isolate	GCF_900133645.1_12163_1_14	refseq	NZ_FSDP01000006.1
6130514	GCF_900133645.1_12163_1_14_CLST_44	0	sanntis	152363	177625	NRP	Isolate	GCF_900133645.1_12163_1_14	refseq	NZ_FSDP01000006.1
6130515	GCF_900133645.1_12163_1_14_CLST_45	0	sanntis	132857	179573	Other	Isolate	GCF_900133645.1_12163_1_14	refseq	NZ_FSDP01000007.1
6130516	GCF_900133975.1_10250_1_70_CLST_0	10	sanntis	3	42864	NRP	Isolate	GCF_900133975.1_10250_1_70	refseq	NZ_FSEC01000006.1
6130519	GCF_900133975.1_10250_1_70_CLST_3	0	sanntis	140306	162011	Saccharide	Isolate	GCF_900133975.1_10250_1_70	refseq	NZ_FSEC01000002.1
6130520	GCF_900133975.1_10250_1_70_CLST_4	0	sanntis	242092	265604	Polyketide	Isolate	GCF_900133975.1_10250_1_70	refseq	NZ_FSEC01000002.1
6130521	GCF_900133975.1_10250_1_70_CLST_5	0	sanntis	444289	469096	NRP	Isolate	GCF_900133975.1_10250_1_70	refseq	NZ_FSEC01000002.1
6130522	GCF_900133975.1_10250_1_70_CLST_6	0	sanntis	607105	622679	Polyketide	Isolate	GCF_900133975.1_10250_1_70	refseq	NZ_FSEC01000002.1
6130523	GCF_900133975.1_10250_1_70_CLST_7	0	sanntis	671024	680363	Other	Isolate	GCF_900133975.1_10250_1_70	refseq	NZ_FSEC01000002.1
6130524	GCF_900133975.1_10250_1_70_CLST_8	0	sanntis	319356	373580	NRP|Polyketide	Isolate	GCF_900133975.1_10250_1_70	refseq	NZ_FSEC01000004.1
6130526	GCF_900133975.1_10250_1_70_CLST_10	0	sanntis	72513	81009	Terpene	Isolate	GCF_900133975.1_10250_1_70	refseq	NZ_FSEC01000009.1
6130527	GCF_900133975.1_10250_1_70_CLST_11	0	sanntis	47238	72241	Polyketide	Isolate	GCF_900133975.1_10250_1_70	refseq	NZ_FSEC01000001.1
6130528	GCF_900133975.1_10250_1_70_CLST_12	0	sanntis	436328	469332	Polyketide	Isolate	GCF_900133975.1_10250_1_70	refseq	NZ_FSEC01000001.1
6130529	GCF_900133975.1_10250_1_70_CLST_13	0	sanntis	644829	650187	NRP	Isolate	GCF_900133975.1_10250_1_70	refseq	NZ_FSEC01000001.1
6130530	GCF_900133975.1_10250_1_70_CLST_14	0	sanntis	700588	724301	NRP|Terpene	Isolate	GCF_900133975.1_10250_1_70	refseq	NZ_FSEC01000001.1
6130531	GCF_900133975.1_10250_1_70_CLST_15	0	sanntis	751564	758397	Polyketide	Isolate	GCF_900133975.1_10250_1_70	refseq	NZ_FSEC01000001.1
6130532	GCF_900133975.1_10250_1_70_CLST_16	0	sanntis	846389	848240	NRP	Isolate	GCF_900133975.1_10250_1_70	refseq	NZ_FSEC01000001.1
6130533	GCF_900133975.1_10250_1_70_CLST_17	0	sanntis	888752	902376	NRP	Isolate	GCF_900133975.1_10250_1_70	refseq	NZ_FSEC01000001.1
6130534	GCF_900133975.1_10250_1_70_CLST_18	0	sanntis	1056607	1090051	Polyketide	Isolate	GCF_900133975.1_10250_1_70	refseq	NZ_FSEC01000001.1
6130542	GCF_900133975.1_10250_1_70_CLST_26	0	sanntis	7691	85627	NRP|Polyketide	Isolate	GCF_900133975.1_10250_1_70	refseq	NZ_FSEC01000010.1
6130544	GCF_900133975.1_10250_1_70_CLST_28	10	sanntis	1	21419	Polyketide	Isolate	GCF_900133975.1_10250_1_70	refseq	NZ_FSEC01000003.1
6130545	GCF_900133975.1_10250_1_70_CLST_29	0	sanntis	65401	103427	Polyketide	Isolate	GCF_900133975.1_10250_1_70	refseq	NZ_FSEC01000003.1
6130546	GCF_900133975.1_10250_1_70_CLST_30	0	sanntis	582924	628836	NRP	Isolate	GCF_900133975.1_10250_1_70	refseq	NZ_FSEC01000003.1
6130550	GCF_900133975.1_10250_1_70_CLST_34	0	sanntis	125352	140565	NRP|Polyketide	Isolate	GCF_900133975.1_10250_1_70	refseq	NZ_FSEC01000005.1
6130551	GCF_900133975.1_10250_1_70_CLST_35	0	sanntis	215391	247136	Other	Isolate	GCF_900133975.1_10250_1_70	refseq	NZ_FSEC01000005.1
6130553	GCF_900133975.1_10250_1_70_CLST_37	10	sanntis	183	3402	Terpene	Isolate	GCF_900133975.1_10250_1_70	refseq	NZ_FSEC01000011.1
6130554	GCF_900133975.1_10250_1_70_CLST_38	0	sanntis	53510	79675	Polyketide	Isolate	GCF_900133975.1_10250_1_70	refseq	NZ_FSEC01000008.1
6130555	GCF_900133975.1_10250_1_70_CLST_39	0	sanntis	92871	123969	NRP	Isolate	GCF_900133975.1_10250_1_70	refseq	NZ_FSEC01000008.1
6130556	GCF_900133975.1_10250_1_70_CLST_40	0	sanntis	148355	179592	NRP|Polyketide	Isolate	GCF_900133975.1_10250_1_70	refseq	NZ_FSEC01000008.1
6130557	GCF_900133975.1_10250_1_70_CLST_41	0	sanntis	200473	202668	Terpene	Isolate	GCF_900133975.1_10250_1_70	refseq	NZ_FSEC01000008.1
6130558	GCF_900133975.1_10250_1_70_CLST_42	0	sanntis	258658	285042	NRP|Polyketide	Isolate	GCF_900133975.1_10250_1_70	refseq	NZ_FSEC01000008.1
6130561	GCF_900133975.1_10250_1_70_CLST_45	0	sanntis	41685	60091	NRP	Isolate	GCF_900133975.1_10250_1_70	refseq	NZ_FSEC01000007.1
6130562	GCF_900133975.1_10250_1_70_CLST_46	0	sanntis	151824	160798	Other	Isolate	GCF_900133975.1_10250_1_70	refseq	NZ_FSEC01000007.1
6130563	GCF_900133975.1_10250_1_70_CLST_47	0	sanntis	194570	215263	NRP	Isolate	GCF_900133975.1_10250_1_70	refseq	NZ_FSEC01000007.1
6130567	GCF_900133985.1_10250_1_74_CLST_0	0	sanntis	186133	200194	Terpene	Isolate	GCF_900133985.1_10250_1_74	refseq	NZ_FSED01000002.1
6130568	GCF_900133985.1_10250_1_74_CLST_1	0	sanntis	277506	292858	Polyketide|Terpene	Isolate	GCF_900133985.1_10250_1_74	refseq	NZ_FSED01000002.1
6130569	GCF_900133985.1_10250_1_74_CLST_2	0	sanntis	336905	348935	NRP|Polyketide	Isolate	GCF_900133985.1_10250_1_74	refseq	NZ_FSED01000002.1
6130570	GCF_900133985.1_10250_1_74_CLST_3	0	sanntis	485180	519854	NRP	Isolate	GCF_900133985.1_10250_1_74	refseq	NZ_FSED01000002.1
6130572	GCF_900133985.1_10250_1_74_CLST_5	0	sanntis	23162	58302	Polyketide	Isolate	GCF_900133985.1_10250_1_74	refseq	NZ_FSED01000005.1
6130573	GCF_900133985.1_10250_1_74_CLST_6	0	sanntis	133487	142826	Other	Isolate	GCF_900133985.1_10250_1_74	refseq	NZ_FSED01000005.1
6130574	GCF_900133985.1_10250_1_74_CLST_7	0	sanntis	194132	205153	Polyketide	Isolate	GCF_900133985.1_10250_1_74	refseq	NZ_FSED01000005.1
6130575	GCF_900133985.1_10250_1_74_CLST_8	0	sanntis	272496	297758	NRP	Isolate	GCF_900133985.1_10250_1_74	refseq	NZ_FSED01000005.1
6130576	GCF_900133985.1_10250_1_74_CLST_9	1	sanntis	121060	162197	NRP	Isolate	GCF_900133985.1_10250_1_74	refseq	NZ_FSED01000011.1
6130579	GCF_900133985.1_10250_1_74_CLST_12	0	sanntis	42069	60476	NRP	Isolate	GCF_900133985.1_10250_1_74	refseq	NZ_FSED01000007.1
6130580	GCF_900133985.1_10250_1_74_CLST_13	1	sanntis	194927	215808	NRP	Isolate	GCF_900133985.1_10250_1_74	refseq	NZ_FSED01000007.1
6130583	GCF_900133985.1_10250_1_74_CLST_16	0	sanntis	19749	43471	NRP|Terpene	Isolate	GCF_900133985.1_10250_1_74	refseq	NZ_FSED01000001.1
6130584	GCF_900133985.1_10250_1_74_CLST_17	0	sanntis	68481	77566	Polyketide	Isolate	GCF_900133985.1_10250_1_74	refseq	NZ_FSED01000001.1
6130585	GCF_900133985.1_10250_1_74_CLST_18	0	sanntis	130865	133116	Terpene	Isolate	GCF_900133985.1_10250_1_74	refseq	NZ_FSED01000001.1
6130586	GCF_900133985.1_10250_1_74_CLST_19	0	sanntis	146439	148290	NRP	Isolate	GCF_900133985.1_10250_1_74	refseq	NZ_FSED01000001.1
6130587	GCF_900133985.1_10250_1_74_CLST_20	0	sanntis	188798	211050	Polyketide	Isolate	GCF_900133985.1_10250_1_74	refseq	NZ_FSED01000001.1
6130588	GCF_900133985.1_10250_1_74_CLST_21	0	sanntis	356633	393394	Polyketide	Isolate	GCF_900133985.1_10250_1_74	refseq	NZ_FSED01000001.1
6130589	GCF_900133985.1_10250_1_74_CLST_22	0	sanntis	1026607	1123505	NRP|Polyketide	Isolate	GCF_900133985.1_10250_1_74	refseq	NZ_FSED01000001.1
6130594	GCF_900133985.1_10250_1_74_CLST_27	0	sanntis	20836	36391	NRP|Polyketide	Isolate	GCF_900133985.1_10250_1_74	refseq	NZ_FSED01000018.1
6130597	GCF_900133985.1_10250_1_74_CLST_30	10	sanntis	3	19009	Other	Isolate	GCF_900133985.1_10250_1_74	refseq	NZ_FSED01000014.1
6130598	GCF_900133985.1_10250_1_74_CLST_31	1	sanntis	100606	116875	NRP|Polyketide	Isolate	GCF_900133985.1_10250_1_74	refseq	NZ_FSED01000014.1
6130599	GCF_900133985.1_10250_1_74_CLST_32	0	sanntis	401037	434041	Polyketide	Isolate	GCF_900133985.1_10250_1_74	refseq	NZ_FSED01000004.1
6130602	GCF_900133985.1_10250_1_74_CLST_35	10	sanntis	2	28930	NRP|Polyketide	Isolate	GCF_900133985.1_10250_1_74	refseq	NZ_FSED01000010.1
6130603	GCF_900133985.1_10250_1_74_CLST_36	0	sanntis	68637	71993	Other	Isolate	GCF_900133985.1_10250_1_74	refseq	NZ_FSED01000010.1
6130604	GCF_900133985.1_10250_1_74_CLST_37	0	sanntis	108028	139265	NRP|Polyketide	Isolate	GCF_900133985.1_10250_1_74	refseq	NZ_FSED01000010.1
6130605	GCF_900133985.1_10250_1_74_CLST_38	1	sanntis	157605	166756	Other	Isolate	GCF_900133985.1_10250_1_74	refseq	NZ_FSED01000010.1
6130608	GCF_900133985.1_10250_1_74_CLST_41	0	sanntis	416642	472124	Polyketide	Isolate	GCF_900133985.1_10250_1_74	refseq	NZ_FSED01000003.1
6130609	GCF_900133985.1_10250_1_74_CLST_42	0	sanntis	516037	524128	Polyketide	Isolate	GCF_900133985.1_10250_1_74	refseq	NZ_FSED01000003.1
6130611	GCF_900133985.1_10250_1_74_CLST_44	10	sanntis	3	35958	NRP	Isolate	GCF_900133985.1_10250_1_74	refseq	NZ_FSED01000016.1
6130613	GCF_900133985.1_10250_1_74_CLST_46	0	sanntis	95280	97498	Terpene	Isolate	GCF_900133985.1_10250_1_74	refseq	NZ_FSED01000008.1
6130614	GCF_900133985.1_10250_1_74_CLST_47	0	sanntis	167021	172257	NRP	Isolate	GCF_900133985.1_10250_1_74	refseq	NZ_FSED01000008.1
6130616	GCF_900133985.1_10250_1_74_CLST_49	11	sanntis	99	7031	NRP	Isolate	GCF_900133985.1_10250_1_74	refseq	NZ_FSED01000023.1
6130618	GCF_900133985.1_10250_1_74_CLST_51	0	sanntis	176034	218308	Other	Isolate	GCF_900133985.1_10250_1_74	refseq	NZ_FSED01000006.1
6130619	GCF_900134065.1_10396_8_6_CLST_0	0	sanntis	20174	22392	Terpene	Isolate	GCF_900134065.1_10396_8_6	refseq	NZ_FSEF01000008.1
6130620	GCF_900134065.1_10396_8_6_CLST_1	0	sanntis	91909	95864	NRP	Isolate	GCF_900134065.1_10396_8_6	refseq	NZ_FSEF01000008.1
6130621	GCF_900134065.1_10396_8_6_CLST_2	0	sanntis	147609	171331	NRP|Terpene	Isolate	GCF_900134065.1_10396_8_6	refseq	NZ_FSEF01000008.1
6130622	GCF_900134065.1_10396_8_6_CLST_3	0	sanntis	198593	205426	Polyketide	Isolate	GCF_900134065.1_10396_8_6	refseq	NZ_FSEF01000008.1
6130625	GCF_900134065.1_10396_8_6_CLST_6	0	sanntis	186114	200175	Terpene	Isolate	GCF_900134065.1_10396_8_6	refseq	NZ_FSEF01000002.1
6130626	GCF_900134065.1_10396_8_6_CLST_7	0	sanntis	277487	292839	Polyketide|Terpene	Isolate	GCF_900134065.1_10396_8_6	refseq	NZ_FSEF01000002.1
6130627	GCF_900134065.1_10396_8_6_CLST_8	0	sanntis	336886	348916	NRP|Polyketide	Isolate	GCF_900134065.1_10396_8_6	refseq	NZ_FSEF01000002.1
6130628	GCF_900134065.1_10396_8_6_CLST_9	0	sanntis	456430	492372	NRP	Isolate	GCF_900134065.1_10396_8_6	refseq	NZ_FSEF01000002.1
6130629	GCF_900134065.1_10396_8_6_CLST_10	0	sanntis	516721	544475	Polyketide|Saccharide	Isolate	GCF_900134065.1_10396_8_6	refseq	NZ_FSEF01000002.1
6130631	GCF_900134065.1_10396_8_6_CLST_12	10	sanntis	92	18416	NRP	Isolate	GCF_900134065.1_10396_8_6	refseq	NZ_FSEF01000015.1
6130632	GCF_900134065.1_10396_8_6_CLST_13	1	sanntis	297682	336178	NRP|Polyketide	Isolate	GCF_900134065.1_10396_8_6	refseq	NZ_FSEF01000007.1
6130634	GCF_900134065.1_10396_8_6_CLST_15	0	sanntis	207798	269263	NRP	Isolate	GCF_900134065.1_10396_8_6	refseq	NZ_FSEF01000003.1
6130635	GCF_900134065.1_10396_8_6_CLST_16	0	sanntis	315458	353484	Polyketide	Isolate	GCF_900134065.1_10396_8_6	refseq	NZ_FSEF01000003.1
6130638	GCF_900134065.1_10396_8_6_CLST_19	0	sanntis	121364	166181	NRP	Isolate	GCF_900134065.1_10396_8_6	refseq	NZ_FSEF01000006.1
6130640	GCF_900134065.1_10396_8_6_CLST_21	0	sanntis	7619	51701	NRP|Polyketide	Isolate	GCF_900134065.1_10396_8_6	refseq	NZ_FSEF01000018.1
6130643	GCF_900134065.1_10396_8_6_CLST_24	0	sanntis	125882	137968	NRP	Isolate	GCF_900134065.1_10396_8_6	refseq	NZ_FSEF01000004.1
6130644	GCF_900134065.1_10396_8_6_CLST_25	0	sanntis	283367	300768	NRP	Isolate	GCF_900134065.1_10396_8_6	refseq	NZ_FSEF01000004.1
6130645	GCF_900134065.1_10396_8_6_CLST_26	0	sanntis	460858	502641	Other	Isolate	GCF_900134065.1_10396_8_6	refseq	NZ_FSEF01000004.1
6130649	GCF_900134065.1_10396_8_6_CLST_30	0	sanntis	125367	140580	NRP|Polyketide	Isolate	GCF_900134065.1_10396_8_6	refseq	NZ_FSEF01000001.1
6130650	GCF_900134065.1_10396_8_6_CLST_31	0	sanntis	300569	325376	NRP	Isolate	GCF_900134065.1_10396_8_6	refseq	NZ_FSEF01000001.1
6130651	GCF_900134065.1_10396_8_6_CLST_32	0	sanntis	387592	400441	Polyketide	Isolate	GCF_900134065.1_10396_8_6	refseq	NZ_FSEF01000001.1
6130652	GCF_900134065.1_10396_8_6_CLST_33	0	sanntis	448807	458146	Other	Isolate	GCF_900134065.1_10396_8_6	refseq	NZ_FSEF01000001.1
6130653	GCF_900134065.1_10396_8_6_CLST_34	0	sanntis	533331	560106	Polyketide	Isolate	GCF_900134065.1_10396_8_6	refseq	NZ_FSEF01000001.1
6130655	GCF_900134065.1_10396_8_6_CLST_36	11	sanntis	1	23153	NRP	Isolate	GCF_900134065.1_10396_8_6	refseq	NZ_FSEF01000022.1
6130657	GCF_900134065.1_10396_8_6_CLST_38	0	sanntis	25357	51741	NRP|Polyketide	Isolate	GCF_900134065.1_10396_8_6	refseq	NZ_FSEF01000010.1
6130658	GCF_900134065.1_10396_8_6_CLST_39	0	sanntis	107764	110679	Terpene	Isolate	GCF_900134065.1_10396_8_6	refseq	NZ_FSEF01000010.1
6130659	GCF_900134065.1_10396_8_6_CLST_40	0	sanntis	130839	162076	NRP|Polyketide	Isolate	GCF_900134065.1_10396_8_6	refseq	NZ_FSEF01000010.1
6130660	GCF_900134065.1_10396_8_6_CLST_41	1	sanntis	180416	190900	Other	Isolate	GCF_900134065.1_10396_8_6	refseq	NZ_FSEF01000010.1
6130663	GCF_900134065.1_10396_8_6_CLST_44	0	sanntis	278730	315198	Other	Isolate	GCF_900134065.1_10396_8_6	refseq	NZ_FSEF01000005.1
6130664	GCF_900134065.1_10396_8_6_CLST_45	0	sanntis	463782	482256	NRP|Polyketide	Isolate	GCF_900134065.1_10396_8_6	refseq	NZ_FSEF01000005.1
6130667	GCF_900134065.1_10396_8_6_CLST_48	0	sanntis	26565	61140	Polyketide	Isolate	GCF_900134065.1_10396_8_6	refseq	NZ_FSEF01000012.1
6130669	GCF_900134065.1_10396_8_6_CLST_50	0	sanntis	32041	67021	Polyketide	Isolate	GCF_900134065.1_10396_8_6	refseq	NZ_FSEF01000011.1
6130670	GCF_900134065.1_10396_8_6_CLST_51	1	sanntis	148618	164878	NRP|Polyketide	Isolate	GCF_900134065.1_10396_8_6	refseq	NZ_FSEF01000011.1
6130671	GCF_900134095.1_10625_4_35_CLST_0	0	sanntis	122478	154223	Other	Isolate	GCF_900134095.1_10625_4_35	refseq	NZ_FSEH01000002.1
6130672	GCF_900134095.1_10625_4_35_CLST_1	0	sanntis	347667	364377	NRP	Isolate	GCF_900134095.1_10625_4_35	refseq	NZ_FSEH01000002.1
6130673	GCF_900134095.1_10625_4_35_CLST_2	0	sanntis	457779	466752	Other	Isolate	GCF_900134095.1_10625_4_35	refseq	NZ_FSEH01000002.1
6130674	GCF_900134095.1_10625_4_35_CLST_3	1	sanntis	500524	521396	NRP	Isolate	GCF_900134095.1_10625_4_35	refseq	NZ_FSEH01000002.1
6130677	GCF_900134095.1_10625_4_35_CLST_6	0	sanntis	34898	69473	Polyketide	Isolate	GCF_900134095.1_10625_4_35	refseq	NZ_FSEH01000004.1
6130680	GCF_900134095.1_10625_4_35_CLST_9	0	sanntis	24474	59614	Polyketide	Isolate	GCF_900134095.1_10625_4_35	refseq	NZ_FSEH01000003.1
6130681	GCF_900134095.1_10625_4_35_CLST_10	0	sanntis	134804	144143	Other	Isolate	GCF_900134095.1_10625_4_35	refseq	NZ_FSEH01000003.1
6130682	GCF_900134095.1_10625_4_35_CLST_11	0	sanntis	206783	217804	Polyketide	Isolate	GCF_900134095.1_10625_4_35	refseq	NZ_FSEH01000003.1
6130683	GCF_900134095.1_10625_4_35_CLST_12	0	sanntis	278907	304169	NRP	Isolate	GCF_900134095.1_10625_4_35	refseq	NZ_FSEH01000003.1
6130684	GCF_900134095.1_10625_4_35_CLST_13	1	sanntis	176640	194965	NRP	Isolate	GCF_900134095.1_10625_4_35	refseq	NZ_FSEH01000013.1
6130685	GCF_900134095.1_10625_4_35_CLST_14	0	sanntis	7772	84435	NRP|Polyketide	Isolate	GCF_900134095.1_10625_4_35	refseq	NZ_FSEH01000001.1
6130687	GCF_900134095.1_10625_4_35_CLST_16	0	sanntis	56477	110673	NRP|Polyketide	Isolate	GCF_900134095.1_10625_4_35	refseq	NZ_FSEH01000008.1
6130689	GCF_900134095.1_10625_4_35_CLST_18	0	sanntis	8950	10801	NRP	Isolate	GCF_900134095.1_10625_4_35	refseq	NZ_FSEH01000007.1
6130690	GCF_900134095.1_10625_4_35_CLST_19	0	sanntis	51309	73561	Polyketide	Isolate	GCF_900134095.1_10625_4_35	refseq	NZ_FSEH01000007.1
6130691	GCF_900134095.1_10625_4_35_CLST_20	0	sanntis	219751	255872	Polyketide	Isolate	GCF_900134095.1_10625_4_35	refseq	NZ_FSEH01000007.1
6130694	GCF_900134095.1_10625_4_35_CLST_23	0	sanntis	224157	228604	Terpene	Isolate	GCF_900134095.1_10625_4_35	refseq	NZ_FSEH01000009.1
6130695	GCF_900134095.1_10625_4_35_CLST_24	0	sanntis	30486	35722	NRP	Isolate	GCF_900134095.1_10625_4_35	refseq	NZ_FSEH01000012.1
6130696	GCF_900134095.1_10625_4_35_CLST_25	0	sanntis	89078	119505	NRP|Terpene	Isolate	GCF_900134095.1_10625_4_35	refseq	NZ_FSEH01000012.1
6130697	GCF_900134095.1_10625_4_35_CLST_26	0	sanntis	146767	153600	Polyketide	Isolate	GCF_900134095.1_10625_4_35	refseq	NZ_FSEH01000012.1
6130700	GCF_900134095.1_10625_4_35_CLST_29	0	sanntis	33091	47991	Terpene	Isolate	GCF_900134095.1_10625_4_35	refseq	NZ_FSEH01000005.1
6130701	GCF_900134095.1_10625_4_35_CLST_30	0	sanntis	229880	251585	Saccharide	Isolate	GCF_900134095.1_10625_4_35	refseq	NZ_FSEH01000005.1
6130702	GCF_900134095.1_10625_4_35_CLST_31	0	sanntis	331020	349203	Other	Isolate	GCF_900134095.1_10625_4_35	refseq	NZ_FSEH01000005.1
6130703	GCF_900134095.1_10625_4_35_CLST_32	0	sanntis	120115	164932	NRP	Isolate	GCF_900134095.1_10625_4_35	refseq	NZ_FSEH01000006.1
6130705	GCF_900134095.1_10625_4_35_CLST_34	1	sanntis	7110	43568	NRP	Isolate	GCF_900134095.1_10625_4_35	refseq	NZ_FSEH01000022.1
6130707	GCF_900134095.1_10625_4_35_CLST_36	10	sanntis	2	51606	NRP	Isolate	GCF_900134095.1_10625_4_35	refseq	NZ_FSEH01000017.1
6130708	GCF_900134095.1_10625_4_35_CLST_37	0	sanntis	99790	133614	Polyketide	Isolate	GCF_900134095.1_10625_4_35	refseq	NZ_FSEH01000017.1
6130711	GCF_900134095.1_10625_4_35_CLST_40	0	sanntis	74107	87776	Other	Isolate	GCF_900134095.1_10625_4_35	refseq	NZ_FSEH01000011.1
6130712	GCF_900134095.1_10625_4_35_CLST_41	0	sanntis	104749	135986	NRP|Polyketide	Isolate	GCF_900134095.1_10625_4_35	refseq	NZ_FSEH01000011.1
6130713	GCF_900134095.1_10625_4_35_CLST_42	0	sanntis	156866	159061	Terpene	Isolate	GCF_900134095.1_10625_4_35	refseq	NZ_FSEH01000011.1
6130714	GCF_900134095.1_10625_4_35_CLST_43	0	sanntis	216874	241435	Polyketide	Isolate	GCF_900134095.1_10625_4_35	refseq	NZ_FSEH01000011.1
6130717	GCF_900134095.1_10625_4_35_CLST_46	0	sanntis	141125	156337	NRP|Polyketide	Isolate	GCF_900134095.1_10625_4_35	refseq	NZ_FSEH01000014.1
6130720	GCF_900134125.1_10625_4_73_CLST_0	0	sanntis	125035	179259	NRP|Polyketide	Isolate	GCF_900134125.1_10625_4_73	refseq	NZ_FSEI01000003.1
6130721	GCF_900134125.1_10625_4_73_CLST_1	0	sanntis	327423	332098	Other	Isolate	GCF_900134125.1_10625_4_73	refseq	NZ_FSEI01000003.1
6130722	GCF_900134125.1_10625_4_73_CLST_2	0	sanntis	338955	380481	NRP|Polyketide	Isolate	GCF_900134125.1_10625_4_73	refseq	NZ_FSEI01000003.1
6130724	GCF_900134125.1_10625_4_73_CLST_4	0	sanntis	7960	85896	NRP|Polyketide	Isolate	GCF_900134125.1_10625_4_73	refseq	NZ_FSEI01000013.1
6130726	GCF_900134125.1_10625_4_73_CLST_6	0	sanntis	52904	79678	Polyketide	Isolate	GCF_900134125.1_10625_4_73	refseq	NZ_FSEI01000011.1
6130727	GCF_900134125.1_10625_4_73_CLST_7	10	sanntis	46	29067	NRP|Polyketide	Isolate	GCF_900134125.1_10625_4_73	refseq	NZ_FSEI01000009.1
6130728	GCF_900134125.1_10625_4_73_CLST_8	0	sanntis	68774	72130	Other	Isolate	GCF_900134125.1_10625_4_73	refseq	NZ_FSEI01000009.1
6130729	GCF_900134125.1_10625_4_73_CLST_9	0	sanntis	108133	139370	NRP|Polyketide	Isolate	GCF_900134125.1_10625_4_73	refseq	NZ_FSEI01000009.1
6130730	GCF_900134125.1_10625_4_73_CLST_10	0	sanntis	157586	165504	Other	Isolate	GCF_900134125.1_10625_4_73	refseq	NZ_FSEI01000009.1
6130733	GCF_900134125.1_10625_4_73_CLST_13	0	sanntis	41919	55980	Terpene	Isolate	GCF_900134125.1_10625_4_73	refseq	NZ_FSEI01000010.1
6130734	GCF_900134125.1_10625_4_73_CLST_14	0	sanntis	191724	219426	Polyketide	Isolate	GCF_900134125.1_10625_4_73	refseq	NZ_FSEI01000001.1
6130735	GCF_900134125.1_10625_4_73_CLST_15	0	sanntis	583512	616516	Polyketide	Isolate	GCF_900134125.1_10625_4_73	refseq	NZ_FSEI01000001.1
6130736	GCF_900134125.1_10625_4_73_CLST_16	0	sanntis	743755	745973	Terpene	Isolate	GCF_900134125.1_10625_4_73	refseq	NZ_FSEI01000001.1
6130737	GCF_900134125.1_10625_4_73_CLST_17	0	sanntis	792022	797380	NRP	Isolate	GCF_900134125.1_10625_4_73	refseq	NZ_FSEI01000001.1
6130738	GCF_900134125.1_10625_4_73_CLST_18	0	sanntis	847781	871494	NRP|Terpene	Isolate	GCF_900134125.1_10625_4_73	refseq	NZ_FSEI01000001.1
6130739	GCF_900134125.1_10625_4_73_CLST_19	0	sanntis	898757	905590	Polyketide	Isolate	GCF_900134125.1_10625_4_73	refseq	NZ_FSEI01000001.1
6130740	GCF_900134125.1_10625_4_73_CLST_20	0	sanntis	971174	973025	NRP	Isolate	GCF_900134125.1_10625_4_73	refseq	NZ_FSEI01000001.1
6130741	GCF_900134125.1_10625_4_73_CLST_21	0	sanntis	1013534	1035786	Polyketide	Isolate	GCF_900134125.1_10625_4_73	refseq	NZ_FSEI01000001.1
6130742	GCF_900134125.1_10625_4_73_CLST_22	0	sanntis	1181389	1214833	Polyketide	Isolate	GCF_900134125.1_10625_4_73	refseq	NZ_FSEI01000001.1
6130751	GCF_900134125.1_10625_4_73_CLST_31	0	sanntis	55765	100581	NRP	Isolate	GCF_900134125.1_10625_4_73	refseq	NZ_FSEI01000002.1
6130752	GCF_900134125.1_10625_4_73_CLST_32	0	sanntis	567780	623256	Polyketide	Isolate	GCF_900134125.1_10625_4_73	refseq	NZ_FSEI01000002.1
6130753	GCF_900134125.1_10625_4_73_CLST_33	0	sanntis	667238	731653	NRP	Isolate	GCF_900134125.1_10625_4_73	refseq	NZ_FSEI01000002.1
6130758	GCF_900134125.1_10625_4_73_CLST_38	0	sanntis	102873	127680	NRP	Isolate	GCF_900134125.1_10625_4_73	refseq	NZ_FSEI01000005.1
6130759	GCF_900134125.1_10625_4_73_CLST_39	0	sanntis	203961	219534	Polyketide	Isolate	GCF_900134125.1_10625_4_73	refseq	NZ_FSEI01000005.1
6130760	GCF_900134125.1_10625_4_73_CLST_40	0	sanntis	267879	277218	Other	Isolate	GCF_900134125.1_10625_4_73	refseq	NZ_FSEI01000005.1
6130761	GCF_900134125.1_10625_4_73_CLST_41	11	sanntis	3	23149	NRP	Isolate	GCF_900134125.1_10625_4_73	refseq	NZ_FSEI01000015.1
6130763	GCF_900134125.1_10625_4_73_CLST_43	0	sanntis	129772	176492	Other	Isolate	GCF_900134125.1_10625_4_73	refseq	NZ_FSEI01000004.1
6130764	GCF_900134125.1_10625_4_73_CLST_44	0	sanntis	252485	271333	NRP|Polyketide	Isolate	GCF_900134125.1_10625_4_73	refseq	NZ_FSEI01000004.1
6130766	GCF_900134125.1_10625_4_73_CLST_46	0	sanntis	19485	42997	Polyketide	Isolate	GCF_900134125.1_10625_4_73	refseq	NZ_FSEI01000006.1
6130767	GCF_900134125.1_10625_4_73_CLST_47	0	sanntis	124486	146674	NRP|Polyketide	Isolate	GCF_900134125.1_10625_4_73	refseq	NZ_FSEI01000006.1
6130768	GCF_900134125.1_10625_4_73_CLST_48	10	sanntis	3	12515	NRP	Isolate	GCF_900134125.1_10625_4_73	refseq	NZ_FSEI01000007.1
6130769	GCF_900134125.1_10625_4_73_CLST_49	0	sanntis	157060	174461	NRP	Isolate	GCF_900134125.1_10625_4_73	refseq	NZ_FSEI01000007.1
6130772	GCF_900134205.1_11861_7_50_CLST_0	0	sanntis	31316	50163	NRP|Polyketide	Isolate	GCF_900134205.1_11861_7_50	refseq	NZ_FSEM01000014.1
6130774	GCF_900134205.1_11861_7_50_CLST_2	0	sanntis	215278	261193	NRP	Isolate	GCF_900134205.1_11861_7_50	refseq	NZ_FSEM01000005.1
6130775	GCF_900134205.1_11861_7_50_CLST_3	0	sanntis	382148	401952	NRP	Isolate	GCF_900134205.1_11861_7_50	refseq	NZ_FSEM01000005.1
6130777	GCF_900134205.1_11861_7_50_CLST_5	10	sanntis	3	28511	NRP	Isolate	GCF_900134205.1_11861_7_50	refseq	NZ_FSEM01000006.1
6130778	GCF_900134205.1_11861_7_50_CLST_6	0	sanntis	75034	110775	Polyketide	Isolate	GCF_900134205.1_11861_7_50	refseq	NZ_FSEM01000006.1
6130781	GCF_900134205.1_11861_7_50_CLST_9	0	sanntis	45883	54856	Other	Isolate	GCF_900134205.1_11861_7_50	refseq	NZ_FSEM01000015.1
6130782	GCF_900134205.1_11861_7_50_CLST_10	1	sanntis	88635	109532	NRP	Isolate	GCF_900134205.1_11861_7_50	refseq	NZ_FSEM01000015.1
6130785	GCF_900134205.1_11861_7_50_CLST_13	0	sanntis	527224	536563	Other	Isolate	GCF_900134205.1_11861_7_50	refseq	NZ_FSEM01000002.1
6130786	GCF_900134205.1_11861_7_50_CLST_14	0	sanntis	611787	636507	Polyketide	Isolate	GCF_900134205.1_11861_7_50	refseq	NZ_FSEM01000002.1
6130787	GCF_900134205.1_11861_7_50_CLST_15	0	sanntis	642625	656573	Other	Isolate	GCF_900134205.1_11861_7_50	refseq	NZ_FSEM01000002.1
6130789	GCF_900134205.1_11861_7_50_CLST_17	0	sanntis	6758	44181	Polyketide	Isolate	GCF_900134205.1_11861_7_50	refseq	NZ_FSEM01000003.1
6130791	GCF_900134205.1_11861_7_50_CLST_19	0	sanntis	83831	88227	Terpene	Isolate	GCF_900134205.1_11861_7_50	refseq	NZ_FSEM01000007.1
6130792	GCF_900134205.1_11861_7_50_CLST_20	0	sanntis	235066	292812	NRP	Isolate	GCF_900134205.1_11861_7_50	refseq	NZ_FSEM01000007.1
6130794	GCF_900134205.1_11861_7_50_CLST_22	0	sanntis	11709	42946	NRP|Polyketide	Isolate	GCF_900134205.1_11861_7_50	refseq	NZ_FSEM01000012.1
6130795	GCF_900134205.1_11861_7_50_CLST_23	0	sanntis	63826	66021	Terpene	Isolate	GCF_900134205.1_11861_7_50	refseq	NZ_FSEM01000012.1
6130796	GCF_900134205.1_11861_7_50_CLST_24	0	sanntis	122084	148604	NRP|Polyketide	Isolate	GCF_900134205.1_11861_7_50	refseq	NZ_FSEM01000012.1
6130799	GCF_900134205.1_11861_7_50_CLST_27	0	sanntis	43350	45568	Terpene	Isolate	GCF_900134205.1_11861_7_50	refseq	NZ_FSEM01000004.1
6130800	GCF_900134205.1_11861_7_50_CLST_28	0	sanntis	100266	105496	NRP	Isolate	GCF_900134205.1_11861_7_50	refseq	NZ_FSEM01000004.1
6130801	GCF_900134205.1_11861_7_50_CLST_29	0	sanntis	156414	177024	NRP|Terpene	Isolate	GCF_900134205.1_11861_7_50	refseq	NZ_FSEM01000004.1
6130802	GCF_900134205.1_11861_7_50_CLST_30	0	sanntis	206955	213788	Polyketide	Isolate	GCF_900134205.1_11861_7_50	refseq	NZ_FSEM01000004.1
6130803	GCF_900134205.1_11861_7_50_CLST_31	0	sanntis	279371	281222	NRP	Isolate	GCF_900134205.1_11861_7_50	refseq	NZ_FSEM01000004.1
6130804	GCF_900134205.1_11861_7_50_CLST_32	0	sanntis	321733	344003	Polyketide	Isolate	GCF_900134205.1_11861_7_50	refseq	NZ_FSEM01000004.1
6130808	GCF_900134205.1_11861_7_50_CLST_36	0	sanntis	8000	37656	Other	Isolate	GCF_900134205.1_11861_7_50	refseq	NZ_FSEM01000016.1
6130809	GCF_900134205.1_11861_7_50_CLST_37	0	sanntis	59966	144784	NRP|Polyketide	Isolate	GCF_900134205.1_11861_7_50	refseq	NZ_FSEM01000009.1
6130811	GCF_900134205.1_11861_7_50_CLST_39	0	sanntis	56376	110598	NRP|Polyketide	Isolate	GCF_900134205.1_11861_7_50	refseq	NZ_FSEM01000001.1
6130812	GCF_900134205.1_11861_7_50_CLST_40	0	sanntis	378932	393832	Terpene	Isolate	GCF_900134205.1_11861_7_50	refseq	NZ_FSEM01000001.1
6130813	GCF_900134205.1_11861_7_50_CLST_41	0	sanntis	575882	597587	Saccharide	Isolate	GCF_900134205.1_11861_7_50	refseq	NZ_FSEM01000001.1
6130814	GCF_900134205.1_11861_7_50_CLST_42	0	sanntis	676925	700541	Other	Isolate	GCF_900134205.1_11861_7_50	refseq	NZ_FSEM01000001.1
6130816	GCF_900134205.1_11861_7_50_CLST_44	0	sanntis	47113	64514	NRP	Isolate	GCF_900134205.1_11861_7_50	refseq	NZ_FSEM01000010.1
6130818	GCF_900134205.1_11861_7_50_CLST_46	0	sanntis	52151	63172	Polyketide	Isolate	GCF_900134205.1_11861_7_50	refseq	NZ_FSEM01000008.1
6130819	GCF_900134205.1_11861_7_50_CLST_47	0	sanntis	121859	147121	NRP	Isolate	GCF_900134205.1_11861_7_50	refseq	NZ_FSEM01000008.1
6130821	GCF_900134355.1_12082_5_60_CLST_1	0	sanntis	53504	79671	Polyketide	Isolate	GCF_900134355.1_12082_5_60	refseq	NZ_FSEU01000005.1
6130822	GCF_900134355.1_12082_5_60_CLST_2	0	sanntis	92901	123031	NRP	Isolate	GCF_900134355.1_12082_5_60	refseq	NZ_FSEU01000005.1
6130823	GCF_900134355.1_12082_5_60_CLST_3	0	sanntis	148278	179515	NRP|Polyketide	Isolate	GCF_900134355.1_12082_5_60	refseq	NZ_FSEU01000005.1
6130824	GCF_900134355.1_12082_5_60_CLST_4	0	sanntis	200395	202590	Terpene	Isolate	GCF_900134355.1_12082_5_60	refseq	NZ_FSEU01000005.1
6130825	GCF_900134355.1_12082_5_60_CLST_5	0	sanntis	258656	285041	NRP|Polyketide	Isolate	GCF_900134355.1_12082_5_60	refseq	NZ_FSEU01000005.1
6130828	GCF_900134355.1_12082_5_60_CLST_8	0	sanntis	47671	65073	NRP	Isolate	GCF_900134355.1_12082_5_60	refseq	NZ_FSEU01000004.1
6130829	GCF_900134355.1_12082_5_60_CLST_9	0	sanntis	206645	258197	Other	Isolate	GCF_900134355.1_12082_5_60	refseq	NZ_FSEU01000004.1
6130830	GCF_900134355.1_12082_5_60_CLST_10	0	sanntis	321834	340681	NRP|Polyketide	Isolate	GCF_900134355.1_12082_5_60	refseq	NZ_FSEU01000004.1
6130833	GCF_900134355.1_12082_5_60_CLST_13	0	sanntis	22035	31374	Other	Isolate	GCF_900134355.1_12082_5_60	refseq	NZ_FSEU01000002.1
6130834	GCF_900134355.1_12082_5_60_CLST_14	0	sanntis	85726	93675	Polyketide	Isolate	GCF_900134355.1_12082_5_60	refseq	NZ_FSEU01000002.1
6130835	GCF_900134355.1_12082_5_60_CLST_15	0	sanntis	153391	178653	NRP	Isolate	GCF_900134355.1_12082_5_60	refseq	NZ_FSEU01000002.1
6130836	GCF_900134355.1_12082_5_60_CLST_16	0	sanntis	351930	367115	Other	Isolate	GCF_900134355.1_12082_5_60	refseq	NZ_FSEU01000002.1
6130837	GCF_900134355.1_12082_5_60_CLST_17	0	sanntis	448585	470774	NRP|Polyketide	Isolate	GCF_900134355.1_12082_5_60	refseq	NZ_FSEU01000002.1
6130838	GCF_900134355.1_12082_5_60_CLST_18	0	sanntis	647409	661470	Terpene	Isolate	GCF_900134355.1_12082_5_60	refseq	NZ_FSEU01000002.1
6130839	GCF_900134355.1_12082_5_60_CLST_19	0	sanntis	902470	952343	NRP|Polyketide	Isolate	GCF_900134355.1_12082_5_60	refseq	NZ_FSEU01000002.1
6130840	GCF_900134355.1_12082_5_60_CLST_20	0	sanntis	981029	1008729	Polyketide|Saccharide	Isolate	GCF_900134355.1_12082_5_60	refseq	NZ_FSEU01000002.1
6130842	GCF_900134355.1_12082_5_60_CLST_22	10	sanntis	1	35744	NRP	Isolate	GCF_900134355.1_12082_5_60	refseq	NZ_FSEU01000008.1
6130844	GCF_900134355.1_12082_5_60_CLST_24	0	sanntis	21806	24024	Terpene	Isolate	GCF_900134355.1_12082_5_60	refseq	NZ_FSEU01000007.1
6130845	GCF_900134355.1_12082_5_60_CLST_25	0	sanntis	70067	75297	NRP	Isolate	GCF_900134355.1_12082_5_60	refseq	NZ_FSEU01000007.1
6130846	GCF_900134355.1_12082_5_60_CLST_26	0	sanntis	125812	149516	NRP|Terpene	Isolate	GCF_900134355.1_12082_5_60	refseq	NZ_FSEU01000007.1
6130847	GCF_900134355.1_12082_5_60_CLST_27	0	sanntis	179544	191068	Polyketide	Isolate	GCF_900134355.1_12082_5_60	refseq	NZ_FSEU01000007.1
6130850	GCF_900134355.1_12082_5_60_CLST_30	0	sanntis	168889	242773	NRP|Polyketide	Isolate	GCF_900134355.1_12082_5_60	refseq	NZ_FSEU01000006.1
6130852	GCF_900134355.1_12082_5_60_CLST_32	0	sanntis	401768	433999	Polyketide	Isolate	GCF_900134355.1_12082_5_60	refseq	NZ_FSEU01000003.1
6130853	GCF_900134355.1_12082_5_60_CLST_33	0	sanntis	575869	598145	Polyketide	Isolate	GCF_900134355.1_12082_5_60	refseq	NZ_FSEU01000003.1
6130856	GCF_900134355.1_12082_5_60_CLST_36	0	sanntis	45872	54846	Other	Isolate	GCF_900134355.1_12082_5_60	refseq	NZ_FSEU01000009.1
6130857	GCF_900134355.1_12082_5_60_CLST_37	1	sanntis	88704	109596	NRP	Isolate	GCF_900134355.1_12082_5_60	refseq	NZ_FSEU01000009.1
6130859	GCF_900134355.1_12082_5_60_CLST_39	0	sanntis	23871	39540	Other	Isolate	GCF_900134355.1_12082_5_60	refseq	NZ_FSEU01000010.1
6130860	GCF_900134355.1_12082_5_60_CLST_40	10	sanntis	3	51449	NRP	Isolate	GCF_900134355.1_12082_5_60	refseq	NZ_FSEU01000001.1
6130861	GCF_900134355.1_12082_5_60_CLST_41	0	sanntis	99633	133453	Polyketide	Isolate	GCF_900134355.1_12082_5_60	refseq	NZ_FSEU01000001.1
6130862	GCF_900134355.1_12082_5_60_CLST_42	0	sanntis	608565	654478	NRP	Isolate	GCF_900134355.1_12082_5_60	refseq	NZ_FSEU01000001.1
6130863	GCF_900134355.1_12082_5_60_CLST_43	0	sanntis	772145	797148	Polyketide	Isolate	GCF_900134355.1_12082_5_60	refseq	NZ_FSEU01000001.1
6130864	GCF_900134355.1_12082_5_60_CLST_44	0	sanntis	1159933	1191037	Polyketide	Isolate	GCF_900134355.1_12082_5_60	refseq	NZ_FSEU01000001.1
6130871	GCF_900134375.1_12082_5_75_CLST_0	0	sanntis	7691	85627	NRP|Polyketide	Isolate	GCF_900134375.1_12082_5_75	refseq	NZ_FSEV01000009.1
6130873	GCF_900134375.1_12082_5_75_CLST_2	0	sanntis	140637	162342	Saccharide	Isolate	GCF_900134375.1_12082_5_75	refseq	NZ_FSEV01000003.1
6130874	GCF_900134375.1_12082_5_75_CLST_3	0	sanntis	242551	266063	Polyketide	Isolate	GCF_900134375.1_12082_5_75	refseq	NZ_FSEV01000003.1
6130875	GCF_900134375.1_12082_5_75_CLST_4	0	sanntis	428013	452820	NRP	Isolate	GCF_900134375.1_12082_5_75	refseq	NZ_FSEV01000003.1
6130876	GCF_900134375.1_12082_5_75_CLST_5	0	sanntis	529101	544674	Polyketide	Isolate	GCF_900134375.1_12082_5_75	refseq	NZ_FSEV01000003.1
6130877	GCF_900134375.1_12082_5_75_CLST_6	0	sanntis	593019	602358	Other	Isolate	GCF_900134375.1_12082_5_75	refseq	NZ_FSEV01000003.1
6130878	GCF_900134375.1_12082_5_75_CLST_7	0	sanntis	53500	77609	Polyketide	Isolate	GCF_900134375.1_12082_5_75	refseq	NZ_FSEV01000011.1
6130879	GCF_900134375.1_12082_5_75_CLST_8	0	sanntis	168289	222513	NRP|Polyketide	Isolate	GCF_900134375.1_12082_5_75	refseq	NZ_FSEV01000004.1
6130880	GCF_900134375.1_12082_5_75_CLST_9	0	sanntis	464999	479899	Terpene	Isolate	GCF_900134375.1_12082_5_75	refseq	NZ_FSEV01000004.1
6130882	GCF_900134375.1_12082_5_75_CLST_11	0	sanntis	56474	63307	Terpene	Isolate	GCF_900134375.1_12082_5_75	refseq	NZ_FSEV01000001.1
6130883	GCF_900134375.1_12082_5_75_CLST_12	0	sanntis	90570	114283	NRP|Terpene	Isolate	GCF_900134375.1_12082_5_75	refseq	NZ_FSEV01000001.1
6130884	GCF_900134375.1_12082_5_75_CLST_13	0	sanntis	163158	170006	NRP	Isolate	GCF_900134375.1_12082_5_75	refseq	NZ_FSEV01000001.1
6130885	GCF_900134375.1_12082_5_75_CLST_14	0	sanntis	216790	218631	Terpene	Isolate	GCF_900134375.1_12082_5_75	refseq	NZ_FSEV01000001.1
6130886	GCF_900134375.1_12082_5_75_CLST_15	0	sanntis	494200	526557	Polyketide	Isolate	GCF_900134375.1_12082_5_75	refseq	NZ_FSEV01000001.1
6130887	GCF_900134375.1_12082_5_75_CLST_16	0	sanntis	765472	773873	Terpene	Isolate	GCF_900134375.1_12082_5_75	refseq	NZ_FSEV01000001.1
6130888	GCF_900134375.1_12082_5_75_CLST_17	0	sanntis	894833	916741	NRP	Isolate	GCF_900134375.1_12082_5_75	refseq	NZ_FSEV01000001.1
6130889	GCF_900134375.1_12082_5_75_CLST_18	0	sanntis	1034985	1079801	NRP	Isolate	GCF_900134375.1_12082_5_75	refseq	NZ_FSEV01000001.1
6130890	GCF_900134375.1_12082_5_75_CLST_19	0	sanntis	1542309	1597787	Polyketide	Isolate	GCF_900134375.1_12082_5_75	refseq	NZ_FSEV01000001.1
6130891	GCF_900134375.1_12082_5_75_CLST_20	0	sanntis	1641769	1729210	NRP	Isolate	GCF_900134375.1_12082_5_75	refseq	NZ_FSEV01000001.1
6130900	GCF_900134375.1_12082_5_75_CLST_29	0	sanntis	25513	55647	NRP	Isolate	GCF_900134375.1_12082_5_75	refseq	NZ_FSEV01000006.1
6130901	GCF_900134375.1_12082_5_75_CLST_30	0	sanntis	74306	103857	NRP|Polyketide	Isolate	GCF_900134375.1_12082_5_75	refseq	NZ_FSEV01000006.1
6130902	GCF_900134375.1_12082_5_75_CLST_31	0	sanntis	124738	126933	Terpene	Isolate	GCF_900134375.1_12082_5_75	refseq	NZ_FSEV01000006.1
6130903	GCF_900134375.1_12082_5_75_CLST_32	0	sanntis	182923	223725	NRP|Polyketide	Isolate	GCF_900134375.1_12082_5_75	refseq	NZ_FSEV01000006.1
6130906	GCF_900134375.1_12082_5_75_CLST_35	0	sanntis	47365	64766	NRP	Isolate	GCF_900134375.1_12082_5_75	refseq	NZ_FSEV01000008.1
6130909	GCF_900134375.1_12082_5_75_CLST_38	0	sanntis	399022	429370	Polyketide	Isolate	GCF_900134375.1_12082_5_75	refseq	NZ_FSEV01000002.1
6130910	GCF_900134375.1_12082_5_75_CLST_39	0	sanntis	574973	597257	Polyketide	Isolate	GCF_900134375.1_12082_5_75	refseq	NZ_FSEV01000002.1
6130913	GCF_900134375.1_12082_5_75_CLST_42	0	sanntis	133628	180348	Other	Isolate	GCF_900134375.1_12082_5_75	refseq	NZ_FSEV01000005.1
6130914	GCF_900134375.1_12082_5_75_CLST_43	0	sanntis	246604	265497	NRP|Polyketide	Isolate	GCF_900134375.1_12082_5_75	refseq	NZ_FSEV01000005.1
6130916	GCF_900134595.1_12163_1_51_CLST_0	0	sanntis	285650	340007	Polyketide	Isolate	GCF_900134595.1_12163_1_51	refseq	NZ_FSFB01000004.1
6130917	GCF_900134595.1_12163_1_51_CLST_1	0	sanntis	383989	448360	NRP	Isolate	GCF_900134595.1_12163_1_51	refseq	NZ_FSFB01000004.1
6130921	GCF_900134595.1_12163_1_51_CLST_5	0	sanntis	178249	218903	NRP	Isolate	GCF_900134595.1_12163_1_51	refseq	NZ_FSFB01000002.1
6130922	GCF_900134595.1_12163_1_51_CLST_6	0	sanntis	336603	361606	Polyketide	Isolate	GCF_900134595.1_12163_1_51	refseq	NZ_FSFB01000002.1
6130923	GCF_900134595.1_12163_1_51_CLST_7	0	sanntis	724413	757420	Polyketide	Isolate	GCF_900134595.1_12163_1_51	refseq	NZ_FSFB01000002.1
6130927	GCF_900134595.1_12163_1_51_CLST_11	0	sanntis	27776	42988	NRP|Polyketide	Isolate	GCF_900134595.1_12163_1_51	refseq	NZ_FSFB01000005.1
6130928	GCF_900134595.1_12163_1_51_CLST_12	0	sanntis	115228	151809	Other	Isolate	GCF_900134595.1_12163_1_51	refseq	NZ_FSFB01000005.1
6130929	GCF_900134595.1_12163_1_51_CLST_13	0	sanntis	304109	322516	NRP	Isolate	GCF_900134595.1_12163_1_51	refseq	NZ_FSFB01000005.1
6130932	GCF_900134595.1_12163_1_51_CLST_16	0	sanntis	53503	79670	Polyketide	Isolate	GCF_900134595.1_12163_1_51	refseq	NZ_FSFB01000007.1
6130933	GCF_900134595.1_12163_1_51_CLST_17	0	sanntis	92864	122994	NRP	Isolate	GCF_900134595.1_12163_1_51	refseq	NZ_FSFB01000007.1
6130934	GCF_900134595.1_12163_1_51_CLST_18	0	sanntis	148241	179478	NRP|Polyketide	Isolate	GCF_900134595.1_12163_1_51	refseq	NZ_FSFB01000007.1
6130935	GCF_900134595.1_12163_1_51_CLST_19	0	sanntis	200358	202553	Terpene	Isolate	GCF_900134595.1_12163_1_51	refseq	NZ_FSFB01000007.1
6130936	GCF_900134595.1_12163_1_51_CLST_20	0	sanntis	258619	285004	NRP|Polyketide	Isolate	GCF_900134595.1_12163_1_51	refseq	NZ_FSFB01000007.1
6130939	GCF_900134595.1_12163_1_51_CLST_23	0	sanntis	8941	10792	NRP	Isolate	GCF_900134595.1_12163_1_51	refseq	NZ_FSFB01000003.1
6130940	GCF_900134595.1_12163_1_51_CLST_24	0	sanntis	51288	73570	Polyketide	Isolate	GCF_900134595.1_12163_1_51	refseq	NZ_FSFB01000003.1
6130941	GCF_900134595.1_12163_1_51_CLST_25	0	sanntis	216066	248825	Polyketide	Isolate	GCF_900134595.1_12163_1_51	refseq	NZ_FSFB01000003.1
6130942	GCF_900134595.1_12163_1_51_CLST_26	0	sanntis	673186	688855	Other	Isolate	GCF_900134595.1_12163_1_51	refseq	NZ_FSFB01000003.1
6130945	GCF_900134595.1_12163_1_51_CLST_29	10	sanntis	3	12512	NRP	Isolate	GCF_900134595.1_12163_1_51	refseq	NZ_FSFB01000006.1
6130946	GCF_900134595.1_12163_1_51_CLST_30	0	sanntis	165479	174751	Terpene	Isolate	GCF_900134595.1_12163_1_51	refseq	NZ_FSFB01000006.1
6130947	GCF_900134595.1_12163_1_51_CLST_31	0	sanntis	207031	230300	NRP|Terpene	Isolate	GCF_900134595.1_12163_1_51	refseq	NZ_FSFB01000006.1
6130948	GCF_900134595.1_12163_1_51_CLST_32	0	sanntis	279622	286473	NRP	Isolate	GCF_900134595.1_12163_1_51	refseq	NZ_FSFB01000006.1
6130949	GCF_900134595.1_12163_1_51_CLST_33	0	sanntis	332458	336281	Terpene	Isolate	GCF_900134595.1_12163_1_51	refseq	NZ_FSFB01000006.1
6130953	GCF_900134595.1_12163_1_51_CLST_37	0	sanntis	191609	244571	NRP|Polyketide	Isolate	GCF_900134595.1_12163_1_51	refseq	NZ_FSFB01000001.1
6130954	GCF_900134595.1_12163_1_51_CLST_38	0	sanntis	336509	349549	NRP|Polyketide	Isolate	GCF_900134595.1_12163_1_51	refseq	NZ_FSFB01000001.1
6130955	GCF_900134595.1_12163_1_51_CLST_39	0	sanntis	511173	526073	Terpene	Isolate	GCF_900134595.1_12163_1_51	refseq	NZ_FSFB01000001.1
6130956	GCF_900134595.1_12163_1_51_CLST_40	0	sanntis	708675	726306	Terpene	Isolate	GCF_900134595.1_12163_1_51	refseq	NZ_FSFB01000001.1
6130957	GCF_900134595.1_12163_1_51_CLST_41	0	sanntis	805629	829892	Polyketide	Isolate	GCF_900134595.1_12163_1_51	refseq	NZ_FSFB01000001.1
6130958	GCF_900134595.1_12163_1_51_CLST_42	0	sanntis	995221	1020028	NRP	Isolate	GCF_900134595.1_12163_1_51	refseq	NZ_FSFB01000001.1
6130959	GCF_900134595.1_12163_1_51_CLST_43	0	sanntis	1080857	1093736	Polyketide	Isolate	GCF_900134595.1_12163_1_51	refseq	NZ_FSFB01000001.1
6130960	GCF_900134595.1_12163_1_51_CLST_44	0	sanntis	1142084	1151423	Other	Isolate	GCF_900134595.1_12163_1_51	refseq	NZ_FSFB01000001.1
6130961	GCF_900134595.1_12163_1_51_CLST_45	0	sanntis	1329256	1426183	NRP|Polyketide	Isolate	GCF_900134595.1_12163_1_51	refseq	NZ_FSFB01000001.1
6130965	GCF_900134595.1_12163_1_51_CLST_49	11	sanntis	1	22748	NRP	Isolate	GCF_900134595.1_12163_1_51	refseq	NZ_FSFB01000012.1
6130967	GCF_900134665.1_12163_2_64_CLST_0	10	sanntis	1	28806	NRP|Polyketide	Isolate	GCF_900134665.1_12163_2_64	refseq	NZ_FSFG01000009.1
6130968	GCF_900134665.1_12163_2_64_CLST_1	0	sanntis	68513	71869	Other	Isolate	GCF_900134665.1_12163_2_64	refseq	NZ_FSFG01000009.1
6130969	GCF_900134665.1_12163_2_64_CLST_2	0	sanntis	84796	87711	Terpene	Isolate	GCF_900134665.1_12163_2_64	refseq	NZ_FSFG01000009.1
6130970	GCF_900134665.1_12163_2_64_CLST_3	0	sanntis	107872	139109	NRP|Polyketide	Isolate	GCF_900134665.1_12163_2_64	refseq	NZ_FSFG01000009.1
6130971	GCF_900134665.1_12163_2_64_CLST_4	0	sanntis	165723	193823	NRP	Isolate	GCF_900134665.1_12163_2_64	refseq	NZ_FSFG01000009.1
6130972	GCF_900134665.1_12163_2_64_CLST_5	0	sanntis	199423	234598	Polyketide	Isolate	GCF_900134665.1_12163_2_64	refseq	NZ_FSFG01000009.1
6130975	GCF_900134665.1_12163_2_64_CLST_8	0	sanntis	5810	87083	NRP|Polyketide	Isolate	GCF_900134665.1_12163_2_64	refseq	NZ_FSFG01000013.1
6130977	GCF_900134665.1_12163_2_64_CLST_10	0	sanntis	168586	222810	NRP|Polyketide	Isolate	GCF_900134665.1_12163_2_64	refseq	NZ_FSFG01000004.1
6130978	GCF_900134665.1_12163_2_64_CLST_11	0	sanntis	465350	480250	Terpene	Isolate	GCF_900134665.1_12163_2_64	refseq	NZ_FSFG01000004.1
6130980	GCF_900134665.1_12163_2_64_CLST_13	0	sanntis	238960	271964	Polyketide	Isolate	GCF_900134665.1_12163_2_64	refseq	NZ_FSFG01000003.1
6130981	GCF_900134665.1_12163_2_64_CLST_14	0	sanntis	399203	401421	Terpene	Isolate	GCF_900134665.1_12163_2_64	refseq	NZ_FSFG01000003.1
6130982	GCF_900134665.1_12163_2_64_CLST_15	0	sanntis	503117	526830	NRP|Terpene	Isolate	GCF_900134665.1_12163_2_64	refseq	NZ_FSFG01000003.1
6130983	GCF_900134665.1_12163_2_64_CLST_16	0	sanntis	554093	560926	Polyketide	Isolate	GCF_900134665.1_12163_2_64	refseq	NZ_FSFG01000003.1
6130987	GCF_900134665.1_12163_2_64_CLST_20	0	sanntis	52767	57163	Terpene	Isolate	GCF_900134665.1_12163_2_64	refseq	NZ_FSFG01000008.1
6130988	GCF_900134665.1_12163_2_64_CLST_21	1	sanntis	280276	315273	NRP	Isolate	GCF_900134665.1_12163_2_64	refseq	NZ_FSFG01000008.1
6130991	GCF_900134665.1_12163_2_64_CLST_24	0	sanntis	125331	140544	NRP|Polyketide	Isolate	GCF_900134665.1_12163_2_64	refseq	NZ_FSFG01000005.1
6130992	GCF_900134665.1_12163_2_64_CLST_25	0	sanntis	215370	247115	Other	Isolate	GCF_900134665.1_12163_2_64	refseq	NZ_FSFG01000005.1
6130993	GCF_900134665.1_12163_2_64_CLST_26	0	sanntis	433411	451817	NRP	Isolate	GCF_900134665.1_12163_2_64	refseq	NZ_FSFG01000005.1
6130996	GCF_900134665.1_12163_2_64_CLST_29	0	sanntis	139468	161173	Saccharide	Isolate	GCF_900134665.1_12163_2_64	refseq	NZ_FSFG01000001.1
6130997	GCF_900134665.1_12163_2_64_CLST_30	0	sanntis	241382	264894	Polyketide	Isolate	GCF_900134665.1_12163_2_64	refseq	NZ_FSFG01000001.1
6130998	GCF_900134665.1_12163_2_64_CLST_31	0	sanntis	426930	451737	NRP	Isolate	GCF_900134665.1_12163_2_64	refseq	NZ_FSFG01000001.1
6130999	GCF_900134665.1_12163_2_64_CLST_32	0	sanntis	589773	605347	Polyketide	Isolate	GCF_900134665.1_12163_2_64	refseq	NZ_FSFG01000001.1
6131000	GCF_900134665.1_12163_2_64_CLST_33	0	sanntis	655270	661271	Other	Isolate	GCF_900134665.1_12163_2_64	refseq	NZ_FSFG01000001.1
6131001	GCF_900134665.1_12163_2_64_CLST_34	10	sanntis	3	12071	NRP	Isolate	GCF_900134665.1_12163_2_64	refseq	NZ_FSFG01000012.1
6131003	GCF_900134665.1_12163_2_64_CLST_36	0	sanntis	3626	25196	NRP	Isolate	GCF_900134665.1_12163_2_64	refseq	NZ_FSFG01000002.1
6131004	GCF_900134665.1_12163_2_64_CLST_37	0	sanntis	143439	188245	NRP	Isolate	GCF_900134665.1_12163_2_64	refseq	NZ_FSFG01000002.1
6131005	GCF_900134665.1_12163_2_64_CLST_38	0	sanntis	650825	706306	Polyketide	Isolate	GCF_900134665.1_12163_2_64	refseq	NZ_FSFG01000002.1
6131006	GCF_900134665.1_12163_2_64_CLST_39	1	sanntis	750288	801861	NRP	Isolate	GCF_900134665.1_12163_2_64	refseq	NZ_FSFG01000002.1
6131011	GCF_900134665.1_12163_2_64_CLST_44	0	sanntis	142549	176746	Polyketide	Isolate	GCF_900134665.1_12163_2_64	refseq	NZ_FSFG01000007.1
6131012	GCF_900134665.1_12163_2_64_CLST_45	0	sanntis	324207	344632	NRP|Polyketide	Isolate	GCF_900134665.1_12163_2_64	refseq	NZ_FSFG01000007.1
6131016	GCF_900134705.1_10208_3_10_CLST_0	10	sanntis	3	12608	NRP	Isolate	GCF_900134705.1_10208_3_10	refseq	NZ_FSFJ01000017.1
6131018	GCF_900134705.1_10208_3_10_CLST_2	10	sanntis	72	18396	NRP	Isolate	GCF_900134705.1_10208_3_10	refseq	NZ_FSFJ01000023.1
6131019	GCF_900134705.1_10208_3_10_CLST_3	0	sanntis	8937	10788	NRP	Isolate	GCF_900134705.1_10208_3_10	refseq	NZ_FSFJ01000001.1
6131020	GCF_900134705.1_10208_3_10_CLST_4	0	sanntis	51296	73548	Polyketide	Isolate	GCF_900134705.1_10208_3_10	refseq	NZ_FSFJ01000001.1
6131021	GCF_900134705.1_10208_3_10_CLST_5	0	sanntis	219757	255864	Polyketide	Isolate	GCF_900134705.1_10208_3_10	refseq	NZ_FSFJ01000001.1
6131024	GCF_900134705.1_10208_3_10_CLST_8	10	sanntis	35	49707	NRP|Polyketide	Isolate	GCF_900134705.1_10208_3_10	refseq	NZ_FSFJ01000026.1
6131026	GCF_900134705.1_10208_3_10_CLST_10	0	sanntis	47095	64496	NRP	Isolate	GCF_900134705.1_10208_3_10	refseq	NZ_FSFJ01000002.1
6131027	GCF_900134705.1_10208_3_10_CLST_11	0	sanntis	224586	270036	Other	Isolate	GCF_900134705.1_10208_3_10	refseq	NZ_FSFJ01000002.1
6131028	GCF_900134705.1_10208_3_10_CLST_12	0	sanntis	345058	363906	NRP|Polyketide	Isolate	GCF_900134705.1_10208_3_10	refseq	NZ_FSFJ01000002.1
6131031	GCF_900134705.1_10208_3_10_CLST_15	0	sanntis	211210	257123	NRP	Isolate	GCF_900134705.1_10208_3_10	refseq	NZ_FSFJ01000005.1
6131034	GCF_900134705.1_10208_3_10_CLST_18	11	sanntis	3	30058	NRP	Isolate	GCF_900134705.1_10208_3_10	refseq	NZ_FSFJ01000029.1
6131036	GCF_900134705.1_10208_3_10_CLST_20	0	sanntis	186129	200190	Terpene	Isolate	GCF_900134705.1_10208_3_10	refseq	NZ_FSFJ01000003.1
6131037	GCF_900134705.1_10208_3_10_CLST_21	0	sanntis	277502	292854	Polyketide|Terpene	Isolate	GCF_900134705.1_10208_3_10	refseq	NZ_FSFJ01000003.1
6131038	GCF_900134705.1_10208_3_10_CLST_22	0	sanntis	336901	348931	NRP|Polyketide	Isolate	GCF_900134705.1_10208_3_10	refseq	NZ_FSFJ01000003.1
6131039	GCF_900134705.1_10208_3_10_CLST_23	1	sanntis	80508	109489	NRP	Isolate	GCF_900134705.1_10208_3_10	refseq	NZ_FSFJ01000018.1
6131041	GCF_900134705.1_10208_3_10_CLST_25	10	sanntis	3	35715	NRP	Isolate	GCF_900134705.1_10208_3_10	refseq	NZ_FSFJ01000007.1
6131043	GCF_900134705.1_10208_3_10_CLST_27	0	sanntis	26553	61128	Polyketide	Isolate	GCF_900134705.1_10208_3_10	refseq	NZ_FSFJ01000020.1
6131045	GCF_900134705.1_10208_3_10_CLST_29	10	sanntis	327	38823	NRP|Polyketide	Isolate	GCF_900134705.1_10208_3_10	refseq	NZ_FSFJ01000028.1
6131049	GCF_900134705.1_10208_3_10_CLST_33	10	sanntis	260	12111	Other	Isolate	GCF_900134705.1_10208_3_10	refseq	NZ_FSFJ01000012.1
6131050	GCF_900134705.1_10208_3_10_CLST_34	0	sanntis	29084	60321	NRP|Polyketide	Isolate	GCF_900134705.1_10208_3_10	refseq	NZ_FSFJ01000012.1
6131051	GCF_900134705.1_10208_3_10_CLST_35	0	sanntis	81201	83396	Terpene	Isolate	GCF_900134705.1_10208_3_10	refseq	NZ_FSFJ01000012.1
6131052	GCF_900134705.1_10208_3_10_CLST_36	0	sanntis	139386	159543	Polyketide	Isolate	GCF_900134705.1_10208_3_10	refseq	NZ_FSFJ01000012.1
6131055	GCF_900134705.1_10208_3_10_CLST_39	0	sanntis	56255	63088	Terpene	Isolate	GCF_900134705.1_10208_3_10	refseq	NZ_FSFJ01000006.1
6131056	GCF_900134705.1_10208_3_10_CLST_40	0	sanntis	90350	114072	NRP|Terpene	Isolate	GCF_900134705.1_10208_3_10	refseq	NZ_FSFJ01000006.1
6131057	GCF_900134705.1_10208_3_10_CLST_41	0	sanntis	162954	169772	NRP	Isolate	GCF_900134705.1_10208_3_10	refseq	NZ_FSFJ01000006.1
6131058	GCF_900134705.1_10208_3_10_CLST_42	0	sanntis	239289	243112	Terpene	Isolate	GCF_900134705.1_10208_3_10	refseq	NZ_FSFJ01000006.1
6131061	GCF_900134705.1_10208_3_10_CLST_45	0	sanntis	22152	31491	Other	Isolate	GCF_900134705.1_10208_3_10	refseq	NZ_FSFJ01000004.1
6131062	GCF_900134705.1_10208_3_10_CLST_46	0	sanntis	84385	93819	Polyketide	Isolate	GCF_900134705.1_10208_3_10	refseq	NZ_FSFJ01000004.1
6131063	GCF_900134705.1_10208_3_10_CLST_47	0	sanntis	154922	180184	NRP	Isolate	GCF_900134705.1_10208_3_10	refseq	NZ_FSFJ01000004.1
6131064	GCF_900134705.1_10208_3_10_CLST_48	0	sanntis	5462	43820	Polyketide	Isolate	GCF_900134705.1_10208_3_10	refseq	NZ_FSFJ01000019.1
6131065	GCF_900134705.1_10208_3_10_CLST_49	1	sanntis	87802	109206	Polyketide	Isolate	GCF_900134705.1_10208_3_10	refseq	NZ_FSFJ01000019.1
6131067	GCF_900134705.1_10208_3_10_CLST_51	10	sanntis	1	17649	Terpene	Isolate	GCF_900134705.1_10208_3_10	refseq	NZ_FSFJ01000013.1
6131068	GCF_900134705.1_10208_3_10_CLST_52	0	sanntis	97084	132817	Polyketide	Isolate	GCF_900134705.1_10208_3_10	refseq	NZ_FSFJ01000013.1
6131069	GCF_900134705.1_10208_3_10_CLST_53	0	sanntis	53239	80014	Polyketide	Isolate	GCF_900134705.1_10208_3_10	refseq	NZ_FSFJ01000016.1
6131070	GCF_900134855.1_10208_3_31_CLST_0	0	sanntis	47364	64765	NRP	Isolate	GCF_900134855.1_10208_3_31	refseq	NZ_FSFM01000012.1
6131072	GCF_900134855.1_10208_3_31_CLST_2	0	sanntis	8952	10803	NRP	Isolate	GCF_900134855.1_10208_3_31	refseq	NZ_FSFM01000002.1
6131073	GCF_900134855.1_10208_3_31_CLST_3	0	sanntis	51313	73565	Polyketide	Isolate	GCF_900134855.1_10208_3_31	refseq	NZ_FSFM01000002.1
6131074	GCF_900134855.1_10208_3_31_CLST_4	0	sanntis	226767	252611	Polyketide	Isolate	GCF_900134855.1_10208_3_31	refseq	NZ_FSFM01000002.1
6131077	GCF_900134855.1_10208_3_31_CLST_7	0	sanntis	7780	84411	NRP|Polyketide	Isolate	GCF_900134855.1_10208_3_31	refseq	NZ_FSFM01000004.1
6131078	GCF_900134855.1_10208_3_31_CLST_8	0	sanntis	169010	179497	NRP|Polyketide	Isolate	GCF_900134855.1_10208_3_31	refseq	NZ_FSFM01000004.1
6131079	GCF_900134855.1_10208_3_31_CLST_9	0	sanntis	267460	321684	NRP|Polyketide	Isolate	GCF_900134855.1_10208_3_31	refseq	NZ_FSFM01000004.1
6131080	GCF_900134855.1_10208_3_31_CLST_10	0	sanntis	377971	405672	Polyketide|Saccharide	Isolate	GCF_900134855.1_10208_3_31	refseq	NZ_FSFM01000004.1
6131084	GCF_900134855.1_10208_3_31_CLST_14	0	sanntis	71936	111491	NRP	Isolate	GCF_900134855.1_10208_3_31	refseq	NZ_FSFM01000003.1
6131085	GCF_900134855.1_10208_3_31_CLST_15	0	sanntis	583696	639177	Polyketide	Isolate	GCF_900134855.1_10208_3_31	refseq	NZ_FSFM01000003.1
6131086	GCF_900134855.1_10208_3_31_CLST_16	1	sanntis	683159	711666	NRP	Isolate	GCF_900134855.1_10208_3_31	refseq	NZ_FSFM01000003.1
6131091	GCF_900134855.1_10208_3_31_CLST_21	0	sanntis	140300	162005	Saccharide	Isolate	GCF_900134855.1_10208_3_31	refseq	NZ_FSFM01000005.1
6131092	GCF_900134855.1_10208_3_31_CLST_22	0	sanntis	242214	265726	Polyketide	Isolate	GCF_900134855.1_10208_3_31	refseq	NZ_FSFM01000005.1
6131093	GCF_900134855.1_10208_3_31_CLST_23	0	sanntis	427678	452485	NRP	Isolate	GCF_900134855.1_10208_3_31	refseq	NZ_FSFM01000005.1
6131094	GCF_900134855.1_10208_3_31_CLST_24	0	sanntis	72238	82383	Terpene	Isolate	GCF_900134855.1_10208_3_31	refseq	NZ_FSFM01000011.1
6131095	GCF_900134855.1_10208_3_31_CLST_25	0	sanntis	52678	57074	Terpene	Isolate	GCF_900134855.1_10208_3_31	refseq	NZ_FSFM01000007.1
6131096	GCF_900134855.1_10208_3_31_CLST_26	0	sanntis	280187	338043	NRP	Isolate	GCF_900134855.1_10208_3_31	refseq	NZ_FSFM01000007.1
6131098	GCF_900134855.1_10208_3_31_CLST_28	0	sanntis	53509	79674	Polyketide	Isolate	GCF_900134855.1_10208_3_31	refseq	NZ_FSFM01000008.1
6131099	GCF_900134855.1_10208_3_31_CLST_29	0	sanntis	92870	123106	NRP	Isolate	GCF_900134855.1_10208_3_31	refseq	NZ_FSFM01000008.1
6131100	GCF_900134855.1_10208_3_31_CLST_30	0	sanntis	148353	179590	NRP|Polyketide	Isolate	GCF_900134855.1_10208_3_31	refseq	NZ_FSFM01000008.1
6131101	GCF_900134855.1_10208_3_31_CLST_31	0	sanntis	200471	202666	Terpene	Isolate	GCF_900134855.1_10208_3_31	refseq	NZ_FSFM01000008.1
6131102	GCF_900134855.1_10208_3_31_CLST_32	0	sanntis	258656	285040	NRP|Polyketide	Isolate	GCF_900134855.1_10208_3_31	refseq	NZ_FSFM01000008.1
6131105	GCF_900134855.1_10208_3_31_CLST_35	0	sanntis	47221	68034	NRP	Isolate	GCF_900134855.1_10208_3_31	refseq	NZ_FSFM01000001.1
6131106	GCF_900134855.1_10208_3_31_CLST_36	0	sanntis	487632	520636	Polyketide	Isolate	GCF_900134855.1_10208_3_31	refseq	NZ_FSFM01000001.1
6131107	GCF_900134855.1_10208_3_31_CLST_37	0	sanntis	647875	650093	Terpene	Isolate	GCF_900134855.1_10208_3_31	refseq	NZ_FSFM01000001.1
6131108	GCF_900134855.1_10208_3_31_CLST_38	0	sanntis	696142	701378	NRP	Isolate	GCF_900134855.1_10208_3_31	refseq	NZ_FSFM01000001.1
6131109	GCF_900134855.1_10208_3_31_CLST_39	0	sanntis	751872	775585	NRP|Terpene	Isolate	GCF_900134855.1_10208_3_31	refseq	NZ_FSFM01000001.1
6131110	GCF_900134855.1_10208_3_31_CLST_40	0	sanntis	802848	809681	Polyketide	Isolate	GCF_900134855.1_10208_3_31	refseq	NZ_FSFM01000001.1
6131111	GCF_900134855.1_10208_3_31_CLST_41	0	sanntis	912205	921179	Other	Isolate	GCF_900134855.1_10208_3_31	refseq	NZ_FSFM01000001.1
6131112	GCF_900134855.1_10208_3_31_CLST_42	1	sanntis	954951	975840	NRP	Isolate	GCF_900134855.1_10208_3_31	refseq	NZ_FSFM01000001.1
6131118	GCF_900134855.1_10208_3_31_CLST_48	0	sanntis	125336	140549	NRP|Polyketide	Isolate	GCF_900134855.1_10208_3_31	refseq	NZ_FSFM01000006.1
6131119	GCF_900134855.1_10208_3_31_CLST_49	0	sanntis	231903	263648	Other	Isolate	GCF_900134855.1_10208_3_31	refseq	NZ_FSFM01000006.1
6131121	GCF_900134855.1_10208_3_31_CLST_51	0	sanntis	54813	70388	Polyketide	Isolate	GCF_900134855.1_10208_3_31	refseq	NZ_FSFM01000010.1
6131122	GCF_900134855.1_10208_3_31_CLST_52	0	sanntis	118733	128072	Other	Isolate	GCF_900134855.1_10208_3_31	refseq	NZ_FSFM01000010.1
6131123	GCF_900134955.1_10208_3_39_CLST_0	0	sanntis	45891	54865	Other	Isolate	GCF_900134955.1_10208_3_39	refseq	NZ_FSFS01000011.1
6131124	GCF_900134955.1_10208_3_39_CLST_1	1	sanntis	88637	109526	NRP	Isolate	GCF_900134955.1_10208_3_39	refseq	NZ_FSFS01000011.1
6131126	GCF_900134955.1_10208_3_39_CLST_3	0	sanntis	255580	308557	NRP|Polyketide	Isolate	GCF_900134955.1_10208_3_39	refseq	NZ_FSFS01000003.1
6131129	GCF_900134955.1_10208_3_39_CLST_6	0	sanntis	125351	140564	NRP|Polyketide	Isolate	GCF_900134955.1_10208_3_39	refseq	NZ_FSFS01000005.1
6131130	GCF_900134955.1_10208_3_39_CLST_7	0	sanntis	215390	247135	Other	Isolate	GCF_900134955.1_10208_3_39	refseq	NZ_FSFS01000005.1
6131132	GCF_900134955.1_10208_3_39_CLST_9	0	sanntis	178604	219257	NRP	Isolate	GCF_900134955.1_10208_3_39	refseq	NZ_FSFS01000007.1
6131134	GCF_900134955.1_10208_3_39_CLST_11	0	sanntis	289331	344812	Polyketide	Isolate	GCF_900134955.1_10208_3_39	refseq	NZ_FSFS01000004.1
6131135	GCF_900134955.1_10208_3_39_CLST_12	1	sanntis	388794	410200	Polyketide	Isolate	GCF_900134955.1_10208_3_39	refseq	NZ_FSFS01000004.1
6131138	GCF_900134955.1_10208_3_39_CLST_15	0	sanntis	140309	162014	Saccharide	Isolate	GCF_900134955.1_10208_3_39	refseq	NZ_FSFS01000002.1
6131139	GCF_900134955.1_10208_3_39_CLST_16	0	sanntis	242095	265607	Polyketide	Isolate	GCF_900134955.1_10208_3_39	refseq	NZ_FSFS01000002.1
6131140	GCF_900134955.1_10208_3_39_CLST_17	0	sanntis	443680	468487	NRP	Isolate	GCF_900134955.1_10208_3_39	refseq	NZ_FSFS01000002.1
6131141	GCF_900134955.1_10208_3_39_CLST_18	0	sanntis	606517	622091	Polyketide	Isolate	GCF_900134955.1_10208_3_39	refseq	NZ_FSFS01000002.1
6131142	GCF_900134955.1_10208_3_39_CLST_19	0	sanntis	670436	679775	Other	Isolate	GCF_900134955.1_10208_3_39	refseq	NZ_FSFS01000002.1
6131143	GCF_900134955.1_10208_3_39_CLST_20	0	sanntis	5828	85948	NRP|Polyketide	Isolate	GCF_900134955.1_10208_3_39	refseq	NZ_FSFS01000013.1
6131145	GCF_900134955.1_10208_3_39_CLST_22	0	sanntis	52708	57104	Terpene	Isolate	GCF_900134955.1_10208_3_39	refseq	NZ_FSFS01000006.1
6131146	GCF_900134955.1_10208_3_39_CLST_23	1	sanntis	280217	315191	NRP	Isolate	GCF_900134955.1_10208_3_39	refseq	NZ_FSFS01000006.1
6131148	GCF_900134955.1_10208_3_39_CLST_25	0	sanntis	47229	72232	Polyketide	Isolate	GCF_900134955.1_10208_3_39	refseq	NZ_FSFS01000001.1
6131149	GCF_900134955.1_10208_3_39_CLST_26	0	sanntis	436319	469323	Polyketide	Isolate	GCF_900134955.1_10208_3_39	refseq	NZ_FSFS01000001.1
6131150	GCF_900134955.1_10208_3_39_CLST_27	0	sanntis	644829	650187	NRP	Isolate	GCF_900134955.1_10208_3_39	refseq	NZ_FSFS01000001.1
6131151	GCF_900134955.1_10208_3_39_CLST_28	0	sanntis	700588	724301	NRP|Terpene	Isolate	GCF_900134955.1_10208_3_39	refseq	NZ_FSFS01000001.1
6131152	GCF_900134955.1_10208_3_39_CLST_29	0	sanntis	751564	758397	Polyketide	Isolate	GCF_900134955.1_10208_3_39	refseq	NZ_FSFS01000001.1
6131153	GCF_900134955.1_10208_3_39_CLST_30	0	sanntis	823990	825841	NRP	Isolate	GCF_900134955.1_10208_3_39	refseq	NZ_FSFS01000001.1
6131154	GCF_900134955.1_10208_3_39_CLST_31	0	sanntis	866351	888603	Polyketide	Isolate	GCF_900134955.1_10208_3_39	refseq	NZ_FSFS01000001.1
6131155	GCF_900134955.1_10208_3_39_CLST_32	0	sanntis	1039446	1067650	Polyketide	Isolate	GCF_900134955.1_10208_3_39	refseq	NZ_FSFS01000001.1
6131156	GCF_900134955.1_10208_3_39_CLST_33	0	sanntis	1598561	1625335	Polyketide	Isolate	GCF_900134955.1_10208_3_39	refseq	NZ_FSFS01000001.1
6131157	GCF_900134955.1_10208_3_39_CLST_34	0	sanntis	1638531	1668767	NRP	Isolate	GCF_900134955.1_10208_3_39	refseq	NZ_FSFS01000001.1
6131158	GCF_900134955.1_10208_3_39_CLST_35	0	sanntis	1694014	1725251	NRP|Polyketide	Isolate	GCF_900134955.1_10208_3_39	refseq	NZ_FSFS01000001.1
6131159	GCF_900134955.1_10208_3_39_CLST_36	0	sanntis	1746132	1748327	Terpene	Isolate	GCF_900134955.1_10208_3_39	refseq	NZ_FSFS01000001.1
6131160	GCF_900134955.1_10208_3_39_CLST_37	0	sanntis	1804317	1830701	NRP|Polyketide	Isolate	GCF_900134955.1_10208_3_39	refseq	NZ_FSFS01000001.1
6131170	GCF_900134955.1_10208_3_39_CLST_47	0	sanntis	41529	55590	Terpene	Isolate	GCF_900134955.1_10208_3_39	refseq	NZ_FSFS01000010.1
6131171	GCF_900134955.1_10208_3_39_CLST_48	0	sanntis	47373	64774	NRP	Isolate	GCF_900134955.1_10208_3_39	refseq	NZ_FSFS01000012.1
6131173	GCF_900134955.1_10208_3_39_CLST_50	11	sanntis	1	30023	NRP	Isolate	GCF_900134955.1_10208_3_39	refseq	NZ_FSFS01000014.1
6131175	GCF_900134985.1_10208_3_4_CLST_0	1	sanntis	87183	140743	NRP	Isolate	GCF_900134985.1_10208_3_4	refseq	NZ_FSFR01000005.1
6131177	GCF_900134985.1_10208_3_4_CLST_2	0	sanntis	131981	166655	NRP	Isolate	GCF_900134985.1_10208_3_4	refseq	NZ_FSFR01000002.1
6131178	GCF_900134985.1_10208_3_4_CLST_3	0	sanntis	376447	390296	NRP|Polyketide	Isolate	GCF_900134985.1_10208_3_4	refseq	NZ_FSFR01000002.1
6131179	GCF_900134985.1_10208_3_4_CLST_4	0	sanntis	457336	471397	Terpene	Isolate	GCF_900134985.1_10208_3_4	refseq	NZ_FSFR01000002.1
6131180	GCF_900134985.1_10208_3_4_CLST_5	0	sanntis	653658	675364	Saccharide	Isolate	GCF_900134985.1_10208_3_4	refseq	NZ_FSFR01000002.1
6131181	GCF_900134985.1_10208_3_4_CLST_6	0	sanntis	754659	778924	Polyketide	Isolate	GCF_900134985.1_10208_3_4	refseq	NZ_FSFR01000002.1
6131182	GCF_900134985.1_10208_3_4_CLST_7	0	sanntis	941814	966621	NRP	Isolate	GCF_900134985.1_10208_3_4	refseq	NZ_FSFR01000002.1
6131183	GCF_900134985.1_10208_3_4_CLST_8	0	sanntis	1105841	1118694	Polyketide	Isolate	GCF_900134985.1_10208_3_4	refseq	NZ_FSFR01000002.1
6131184	GCF_900134985.1_10208_3_4_CLST_9	0	sanntis	1167042	1176381	Other	Isolate	GCF_900134985.1_10208_3_4	refseq	NZ_FSFR01000002.1
6131185	GCF_900134985.1_10208_3_4_CLST_10	0	sanntis	1250192	1272034	Polyketide	Isolate	GCF_900134985.1_10208_3_4	refseq	NZ_FSFR01000002.1
6131186	GCF_900134985.1_10208_3_4_CLST_11	0	sanntis	1285231	1315363	NRP	Isolate	GCF_900134985.1_10208_3_4	refseq	NZ_FSFR01000002.1
6131187	GCF_900134985.1_10208_3_4_CLST_12	0	sanntis	1332336	1363573	NRP|Polyketide	Isolate	GCF_900134985.1_10208_3_4	refseq	NZ_FSFR01000002.1
6131188	GCF_900134985.1_10208_3_4_CLST_13	0	sanntis	1384453	1386648	Terpene	Isolate	GCF_900134985.1_10208_3_4	refseq	NZ_FSFR01000002.1
6131189	GCF_900134985.1_10208_3_4_CLST_14	0	sanntis	1442638	1467641	Polyketide	Isolate	GCF_900134985.1_10208_3_4	refseq	NZ_FSFR01000002.1
6131193	GCF_900134985.1_10208_3_4_CLST_18	0	sanntis	170339	199975	Other	Isolate	GCF_900134985.1_10208_3_4	refseq	NZ_FSFR01000003.1
6131194	GCF_900134985.1_10208_3_4_CLST_19	0	sanntis	275726	287879	NRP|Polyketide	Isolate	GCF_900134985.1_10208_3_4	refseq	NZ_FSFR01000003.1
6131196	GCF_900134985.1_10208_3_4_CLST_21	0	sanntis	263650	347214	NRP|Polyketide	Isolate	GCF_900134985.1_10208_3_4	refseq	NZ_FSFR01000004.1
6131198	GCF_900134985.1_10208_3_4_CLST_23	0	sanntis	53528	71935	NRP	Isolate	GCF_900134985.1_10208_3_4	refseq	NZ_FSFR01000007.1
6131201	GCF_900134985.1_10208_3_4_CLST_26	10	sanntis	2	12625	NRP	Isolate	GCF_900134985.1_10208_3_4	refseq	NZ_FSFR01000008.1
6131203	GCF_900134985.1_10208_3_4_CLST_28	10	sanntis	153	28724	NRP	Isolate	GCF_900134985.1_10208_3_4	refseq	NZ_FSFR01000001.1
6131204	GCF_900134985.1_10208_3_4_CLST_29	0	sanntis	74117	110728	Polyketide	Isolate	GCF_900134985.1_10208_3_4	refseq	NZ_FSFR01000001.1
6131205	GCF_900134985.1_10208_3_4_CLST_30	0	sanntis	555127	595781	NRP	Isolate	GCF_900134985.1_10208_3_4	refseq	NZ_FSFR01000001.1
6131206	GCF_900134985.1_10208_3_4_CLST_31	0	sanntis	713418	738421	Polyketide	Isolate	GCF_900134985.1_10208_3_4	refseq	NZ_FSFR01000001.1
6131207	GCF_900134985.1_10208_3_4_CLST_32	0	sanntis	1145678	1178682	Polyketide	Isolate	GCF_900134985.1_10208_3_4	refseq	NZ_FSFR01000001.1
6131208	GCF_900134985.1_10208_3_4_CLST_33	0	sanntis	1321359	1323577	Terpene	Isolate	GCF_900134985.1_10208_3_4	refseq	NZ_FSFR01000001.1
6131209	GCF_900134985.1_10208_3_4_CLST_34	0	sanntis	1384222	1389458	NRP	Isolate	GCF_900134985.1_10208_3_4	refseq	NZ_FSFR01000001.1
6131210	GCF_900134985.1_10208_3_4_CLST_35	0	sanntis	1439436	1463149	NRP|Terpene	Isolate	GCF_900134985.1_10208_3_4	refseq	NZ_FSFR01000001.1
6131211	GCF_900134985.1_10208_3_4_CLST_36	0	sanntis	1490508	1497341	Polyketide	Isolate	GCF_900134985.1_10208_3_4	refseq	NZ_FSFR01000001.1
6131212	GCF_900134985.1_10208_3_4_CLST_37	0	sanntis	1562961	1564812	NRP	Isolate	GCF_900134985.1_10208_3_4	refseq	NZ_FSFR01000001.1
6131213	GCF_900134985.1_10208_3_4_CLST_38	0	sanntis	1606538	1627571	Polyketide	Isolate	GCF_900134985.1_10208_3_4	refseq	NZ_FSFR01000001.1
6131214	GCF_900134985.1_10208_3_4_CLST_39	0	sanntis	1772352	1809818	Polyketide	Isolate	GCF_900134985.1_10208_3_4	refseq	NZ_FSFR01000001.1
6131215	GCF_900134985.1_10208_3_4_CLST_40	0	sanntis	1918535	1929926	NRP|Polyketide	Isolate	GCF_900134985.1_10208_3_4	refseq	NZ_FSFR01000001.1
6131226	GCF_900135015.1_10208_3_6_CLST_0	0	sanntis	94599	96817	Terpene	Isolate	GCF_900135015.1_10208_3_6	refseq	NZ_FSFW01000006.1
6131227	GCF_900135015.1_10208_3_6_CLST_1	0	sanntis	157467	162703	NRP	Isolate	GCF_900135015.1_10208_3_6	refseq	NZ_FSFW01000006.1
6131228	GCF_900135015.1_10208_3_6_CLST_2	0	sanntis	213198	229365	NRP	Isolate	GCF_900135015.1_10208_3_6	refseq	NZ_FSFW01000006.1
6131229	GCF_900135015.1_10208_3_6_CLST_3	0	sanntis	256692	263525	Polyketide	Isolate	GCF_900135015.1_10208_3_6	refseq	NZ_FSFW01000006.1
6131230	GCF_900135015.1_10208_3_6_CLST_4	0	sanntis	314923	319734	Terpene	Isolate	GCF_900135015.1_10208_3_6	refseq	NZ_FSFW01000006.1
6131233	GCF_900135015.1_10208_3_6_CLST_7	0	sanntis	356634	382056	Polyketide	Isolate	GCF_900135015.1_10208_3_6	refseq	NZ_FSFW01000001.1
6131234	GCF_900135015.1_10208_3_6_CLST_8	0	sanntis	525872	547211	Polyketide	Isolate	GCF_900135015.1_10208_3_6	refseq	NZ_FSFW01000001.1
6131237	GCF_900135015.1_10208_3_6_CLST_11	0	sanntis	178186	218830	NRP	Isolate	GCF_900135015.1_10208_3_6	refseq	NZ_FSFW01000008.1
6131239	GCF_900135015.1_10208_3_6_CLST_13	0	sanntis	53227	84634	Polyketide	Isolate	GCF_900135015.1_10208_3_6	refseq	NZ_FSFW01000009.1
6131240	GCF_900135015.1_10208_3_6_CLST_14	0	sanntis	189024	201874	Polyketide	Isolate	GCF_900135015.1_10208_3_6	refseq	NZ_FSFW01000009.1
6131241	GCF_900135015.1_10208_3_6_CLST_15	0	sanntis	250255	259594	Other	Isolate	GCF_900135015.1_10208_3_6	refseq	NZ_FSFW01000009.1
6131242	GCF_900135015.1_10208_3_6_CLST_16	10	sanntis	3	35725	NRP	Isolate	GCF_900135015.1_10208_3_6	refseq	NZ_FSFW01000011.1
6131245	GCF_900135015.1_10208_3_6_CLST_19	10	sanntis	100	27991	NRP	Isolate	GCF_900135015.1_10208_3_6	refseq	NZ_FSFW01000012.1
6131246	GCF_900135015.1_10208_3_6_CLST_20	0	sanntis	143084	184868	Other	Isolate	GCF_900135015.1_10208_3_6	refseq	NZ_FSFW01000012.1
6131247	GCF_900135015.1_10208_3_6_CLST_21	0	sanntis	86076	102785	NRP	Isolate	GCF_900135015.1_10208_3_6	refseq	NZ_FSFW01000013.1
6131249	GCF_900135015.1_10208_3_6_CLST_23	0	sanntis	143164	196124	NRP|Polyketide	Isolate	GCF_900135015.1_10208_3_6	refseq	NZ_FSFW01000002.1
6131250	GCF_900135015.1_10208_3_6_CLST_24	0	sanntis	426372	440220	Polyketide	Isolate	GCF_900135015.1_10208_3_6	refseq	NZ_FSFW01000002.1
6131252	GCF_900135015.1_10208_3_6_CLST_26	0	sanntis	46373	55346	Other	Isolate	GCF_900135015.1_10208_3_6	refseq	NZ_FSFW01000016.1
6131253	GCF_900135015.1_10208_3_6_CLST_27	1	sanntis	89118	109988	NRP	Isolate	GCF_900135015.1_10208_3_6	refseq	NZ_FSFW01000016.1
6131255	GCF_900135015.1_10208_3_6_CLST_29	0	sanntis	48182	73185	Polyketide	Isolate	GCF_900135015.1_10208_3_6	refseq	NZ_FSFW01000003.1
6131257	GCF_900135015.1_10208_3_6_CLST_31	0	sanntis	30539	45439	Terpene	Isolate	GCF_900135015.1_10208_3_6	refseq	NZ_FSFW01000010.1
6131258	GCF_900135015.1_10208_3_6_CLST_32	0	sanntis	227232	248227	RiPP	Isolate	GCF_900135015.1_10208_3_6	refseq	NZ_FSFW01000010.1
6131259	GCF_900135015.1_10208_3_6_CLST_33	11	sanntis	2	30025	NRP	Isolate	GCF_900135015.1_10208_3_6	refseq	NZ_FSFW01000022.1
6131261	GCF_900135015.1_10208_3_6_CLST_35	0	sanntis	125896	150703	NRP	Isolate	GCF_900135015.1_10208_3_6	refseq	NZ_FSFW01000007.1
6131262	GCF_900135015.1_10208_3_6_CLST_36	0	sanntis	182993	212544	NRP|Polyketide	Isolate	GCF_900135015.1_10208_3_6	refseq	NZ_FSFW01000007.1
6131263	GCF_900135015.1_10208_3_6_CLST_37	0	sanntis	233423	235618	Terpene	Isolate	GCF_900135015.1_10208_3_6	refseq	NZ_FSFW01000007.1
6131264	GCF_900135015.1_10208_3_6_CLST_38	0	sanntis	291537	317921	NRP|Polyketide	Isolate	GCF_900135015.1_10208_3_6	refseq	NZ_FSFW01000007.1
6131267	GCF_900135015.1_10208_3_6_CLST_41	10	sanntis	44	85392	NRP|Polyketide	Isolate	GCF_900135015.1_10208_3_6	refseq	NZ_FSFW01000005.1
6131269	GCF_900135015.1_10208_3_6_CLST_43	0	sanntis	81773	96985	NRP|Polyketide	Isolate	GCF_900135015.1_10208_3_6	refseq	NZ_FSFW01000015.1
6131271	GCF_900135015.1_10208_3_6_CLST_45	0	sanntis	36094	59603	Polyketide	Isolate	GCF_900135015.1_10208_3_6	refseq	NZ_FSFW01000014.1
6131272	GCF_900135015.1_10208_3_6_CLST_46	0	sanntis	288782	344263	Polyketide	Isolate	GCF_900135015.1_10208_3_6	refseq	NZ_FSFW01000004.1
6131273	GCF_900135015.1_10208_3_6_CLST_47	1	sanntis	388245	409660	Polyketide	Isolate	GCF_900135015.1_10208_3_6	refseq	NZ_FSFW01000004.1
6131276	GCF_900135105.1_10250_1_9_CLST_0	0	sanntis	57561	70256	Other	Isolate	GCF_900135105.1_10250_1_9	refseq	NZ_FSGB01000018.1
6131277	GCF_900135105.1_10250_1_9_CLST_1	0	sanntis	186135	200196	Terpene	Isolate	GCF_900135105.1_10250_1_9	refseq	NZ_FSGB01000002.1
6131278	GCF_900135105.1_10250_1_9_CLST_2	0	sanntis	277508	292860	Polyketide|Terpene	Isolate	GCF_900135105.1_10250_1_9	refseq	NZ_FSGB01000002.1
6131279	GCF_900135105.1_10250_1_9_CLST_3	0	sanntis	336907	348937	NRP|Polyketide	Isolate	GCF_900135105.1_10250_1_9	refseq	NZ_FSGB01000002.1
6131280	GCF_900135105.1_10250_1_9_CLST_4	1	sanntis	746499	798329	NRP|Polyketide	Isolate	GCF_900135105.1_10250_1_9	refseq	NZ_FSGB01000002.1
6131282	GCF_900135105.1_10250_1_9_CLST_6	0	sanntis	7626	51708	NRP|Polyketide	Isolate	GCF_900135105.1_10250_1_9	refseq	NZ_FSGB01000020.1
6131284	GCF_900135105.1_10250_1_9_CLST_8	0	sanntis	48040	79785	Other	Isolate	GCF_900135105.1_10250_1_9	refseq	NZ_FSGB01000001.1
6131285	GCF_900135105.1_10250_1_9_CLST_9	0	sanntis	250603	269009	NRP	Isolate	GCF_900135105.1_10250_1_9	refseq	NZ_FSGB01000001.1
6131286	GCF_900135105.1_10250_1_9_CLST_10	0	sanntis	323774	325625	NRP	Isolate	GCF_900135105.1_10250_1_9	refseq	NZ_FSGB01000001.1
6131287	GCF_900135105.1_10250_1_9_CLST_11	0	sanntis	366133	388385	Polyketide	Isolate	GCF_900135105.1_10250_1_9	refseq	NZ_FSGB01000001.1
6131288	GCF_900135105.1_10250_1_9_CLST_12	0	sanntis	533191	570715	Polyketide	Isolate	GCF_900135105.1_10250_1_9	refseq	NZ_FSGB01000001.1
6131292	GCF_900135105.1_10250_1_9_CLST_16	0	sanntis	29093	63668	Polyketide	Isolate	GCF_900135105.1_10250_1_9	refseq	NZ_FSGB01000015.1
6131294	GCF_900135105.1_10250_1_9_CLST_18	0	sanntis	45895	54868	Other	Isolate	GCF_900135105.1_10250_1_9	refseq	NZ_FSGB01000008.1
6131295	GCF_900135105.1_10250_1_9_CLST_19	0	sanntis	88640	109331	NRP	Isolate	GCF_900135105.1_10250_1_9	refseq	NZ_FSGB01000008.1
6131298	GCF_900135105.1_10250_1_9_CLST_22	10	sanntis	1	28812	NRP|Polyketide	Isolate	GCF_900135105.1_10250_1_9	refseq	NZ_FSGB01000010.1
6131299	GCF_900135105.1_10250_1_9_CLST_23	0	sanntis	68519	71875	Other	Isolate	GCF_900135105.1_10250_1_9	refseq	NZ_FSGB01000010.1
6131300	GCF_900135105.1_10250_1_9_CLST_24	0	sanntis	84835	87750	Terpene	Isolate	GCF_900135105.1_10250_1_9	refseq	NZ_FSGB01000010.1
6131301	GCF_900135105.1_10250_1_9_CLST_25	0	sanntis	107910	139147	NRP|Polyketide	Isolate	GCF_900135105.1_10250_1_9	refseq	NZ_FSGB01000010.1
6131302	GCF_900135105.1_10250_1_9_CLST_26	1	sanntis	157487	167971	Other	Isolate	GCF_900135105.1_10250_1_9	refseq	NZ_FSGB01000010.1
6131306	GCF_900135105.1_10250_1_9_CLST_30	1	sanntis	91212	121455	NRP	Isolate	GCF_900135105.1_10250_1_9	refseq	NZ_FSGB01000013.1
6131308	GCF_900135105.1_10250_1_9_CLST_32	0	sanntis	30632	65612	Polyketide	Isolate	GCF_900135105.1_10250_1_9	refseq	NZ_FSGB01000011.1
6131309	GCF_900135105.1_10250_1_9_CLST_33	1	sanntis	147209	163478	NRP|Polyketide	Isolate	GCF_900135105.1_10250_1_9	refseq	NZ_FSGB01000011.1
6131310	GCF_900135105.1_10250_1_9_CLST_34	11	sanntis	1	26195	NRP	Isolate	GCF_900135105.1_10250_1_9	refseq	NZ_FSGB01000023.1
6131313	GCF_900135105.1_10250_1_9_CLST_37	0	sanntis	78509	81952	Terpene	Isolate	GCF_900135105.1_10250_1_9	refseq	NZ_FSGB01000003.1
6131314	GCF_900135105.1_10250_1_9_CLST_38	0	sanntis	148302	163515	NRP|Polyketide	Isolate	GCF_900135105.1_10250_1_9	refseq	NZ_FSGB01000003.1
6131315	GCF_900135105.1_10250_1_9_CLST_39	0	sanntis	323504	348311	NRP	Isolate	GCF_900135105.1_10250_1_9	refseq	NZ_FSGB01000003.1
6131316	GCF_900135105.1_10250_1_9_CLST_40	0	sanntis	410527	423376	Polyketide	Isolate	GCF_900135105.1_10250_1_9	refseq	NZ_FSGB01000003.1
6131317	GCF_900135105.1_10250_1_9_CLST_41	0	sanntis	471742	481081	Other	Isolate	GCF_900135105.1_10250_1_9	refseq	NZ_FSGB01000003.1
6131318	GCF_900135105.1_10250_1_9_CLST_42	0	sanntis	556266	583041	Polyketide	Isolate	GCF_900135105.1_10250_1_9	refseq	NZ_FSGB01000003.1
6131320	GCF_900135105.1_10250_1_9_CLST_44	0	sanntis	232788	278701	NRP	Isolate	GCF_900135105.1_10250_1_9	refseq	NZ_FSGB01000004.1
6131322	GCF_900135105.1_10250_1_9_CLST_46	0	sanntis	5455	43814	Polyketide	Isolate	GCF_900135105.1_10250_1_9	refseq	NZ_FSGB01000014.1
6131323	GCF_900135105.1_10250_1_9_CLST_47	1	sanntis	87796	109221	Polyketide	Isolate	GCF_900135105.1_10250_1_9	refseq	NZ_FSGB01000014.1
6131325	GCF_900135105.1_10250_1_9_CLST_49	0	sanntis	20196	22414	Terpene	Isolate	GCF_900135105.1_10250_1_9	refseq	NZ_FSGB01000005.1
6131326	GCF_900135105.1_10250_1_9_CLST_50	0	sanntis	91931	95886	NRP	Isolate	GCF_900135105.1_10250_1_9	refseq	NZ_FSGB01000005.1
6131327	GCF_900135105.1_10250_1_9_CLST_51	0	sanntis	147631	171353	NRP|Terpene	Isolate	GCF_900135105.1_10250_1_9	refseq	NZ_FSGB01000005.1
6131328	GCF_900135105.1_10250_1_9_CLST_52	0	sanntis	198615	205448	Polyketide	Isolate	GCF_900135105.1_10250_1_9	refseq	NZ_FSGB01000005.1
6131331	GCF_900135105.1_10250_1_9_CLST_55	1	sanntis	207789	242769	NRP	Isolate	GCF_900135105.1_10250_1_9	refseq	NZ_FSGB01000007.1
6131333	GCF_900135125.1_10625_4_23_CLST_0	0	sanntis	71014	113863	NRP	Isolate	GCF_900135125.1_10625_4_23	refseq	NZ_FSGE01000008.1
6131335	GCF_900135125.1_10625_4_23_CLST_2	0	sanntis	76956	79174	Terpene	Isolate	GCF_900135125.1_10625_4_23	refseq	NZ_FSGE01000001.1
6131336	GCF_900135125.1_10625_4_23_CLST_3	0	sanntis	139824	145060	NRP	Isolate	GCF_900135125.1_10625_4_23	refseq	NZ_FSGE01000001.1
6131337	GCF_900135125.1_10625_4_23_CLST_4	0	sanntis	195555	211722	NRP	Isolate	GCF_900135125.1_10625_4_23	refseq	NZ_FSGE01000001.1
6131338	GCF_900135125.1_10625_4_23_CLST_5	0	sanntis	239713	243011	Terpene	Isolate	GCF_900135125.1_10625_4_23	refseq	NZ_FSGE01000001.1
6131339	GCF_900135125.1_10625_4_23_CLST_6	0	sanntis	299148	301399	Terpene	Isolate	GCF_900135125.1_10625_4_23	refseq	NZ_FSGE01000001.1
6131340	GCF_900135125.1_10625_4_23_CLST_7	0	sanntis	357094	379376	Polyketide	Isolate	GCF_900135125.1_10625_4_23	refseq	NZ_FSGE01000001.1
6131341	GCF_900135125.1_10625_4_23_CLST_8	0	sanntis	523192	546048	NRP	Isolate	GCF_900135125.1_10625_4_23	refseq	NZ_FSGE01000001.1
6131347	GCF_900135125.1_10625_4_23_CLST_14	0	sanntis	105266	118116	Polyketide	Isolate	GCF_900135125.1_10625_4_23	refseq	NZ_FSGE01000009.1
6131348	GCF_900135125.1_10625_4_23_CLST_15	0	sanntis	166497	175836	Other	Isolate	GCF_900135125.1_10625_4_23	refseq	NZ_FSGE01000009.1
6131349	GCF_900135125.1_10625_4_23_CLST_16	0	sanntis	251004	280792	Polyketide	Isolate	GCF_900135125.1_10625_4_23	refseq	NZ_FSGE01000009.1
6131350	GCF_900135125.1_10625_4_23_CLST_17	0	sanntis	286959	342440	Polyketide	Isolate	GCF_900135125.1_10625_4_23	refseq	NZ_FSGE01000006.1
6131351	GCF_900135125.1_10625_4_23_CLST_18	1	sanntis	386422	408071	Polyketide	Isolate	GCF_900135125.1_10625_4_23	refseq	NZ_FSGE01000006.1
6131354	GCF_900135125.1_10625_4_23_CLST_21	0	sanntis	47186	64587	NRP	Isolate	GCF_900135125.1_10625_4_23	refseq	NZ_FSGE01000012.1
6131356	GCF_900135125.1_10625_4_23_CLST_23	0	sanntis	81770	96982	NRP|Polyketide	Isolate	GCF_900135125.1_10625_4_23	refseq	NZ_FSGE01000007.1
6131357	GCF_900135125.1_10625_4_23_CLST_24	0	sanntis	183500	213901	Other	Isolate	GCF_900135125.1_10625_4_23	refseq	NZ_FSGE01000007.1
6131358	GCF_900135125.1_10625_4_23_CLST_25	0	sanntis	340377	367459	NRP	Isolate	GCF_900135125.1_10625_4_23	refseq	NZ_FSGE01000007.1
6131360	GCF_900135125.1_10625_4_23_CLST_27	0	sanntis	313788	410686	NRP|Polyketide	Isolate	GCF_900135125.1_10625_4_23	refseq	NZ_FSGE01000005.1
6131362	GCF_900135125.1_10625_4_23_CLST_29	10	sanntis	2	18844	NRP	Isolate	GCF_900135125.1_10625_4_23	refseq	NZ_FSGE01000022.1
6131364	GCF_900135125.1_10625_4_23_CLST_31	10	sanntis	65	24421	RiPP	Isolate	GCF_900135125.1_10625_4_23	refseq	NZ_FSGE01000010.1
6131365	GCF_900135125.1_10625_4_23_CLST_32	0	sanntis	204322	218383	Terpene	Isolate	GCF_900135125.1_10625_4_23	refseq	NZ_FSGE01000010.1
6131368	GCF_900135125.1_10625_4_23_CLST_35	0	sanntis	38858	54210	Polyketide|Terpene	Isolate	GCF_900135125.1_10625_4_23	refseq	NZ_FSGE01000002.1
6131369	GCF_900135125.1_10625_4_23_CLST_36	0	sanntis	282969	337178	NRP|Polyketide	Isolate	GCF_900135125.1_10625_4_23	refseq	NZ_FSGE01000002.1
6131371	GCF_900135125.1_10625_4_23_CLST_38	10	sanntis	3	12629	NRP	Isolate	GCF_900135125.1_10625_4_23	refseq	NZ_FSGE01000013.1
6131373	GCF_900135125.1_10625_4_23_CLST_40	10	sanntis	3	35971	NRP	Isolate	GCF_900135125.1_10625_4_23	refseq	NZ_FSGE01000011.1
6131375	GCF_900135125.1_10625_4_23_CLST_42	0	sanntis	82838	107100	Polyketide	Isolate	GCF_900135125.1_10625_4_23	refseq	NZ_FSGE01000004.1
6131376	GCF_900135125.1_10625_4_23_CLST_43	0	sanntis	269016	293823	NRP	Isolate	GCF_900135125.1_10625_4_23	refseq	NZ_FSGE01000004.1
6131377	GCF_900135125.1_10625_4_23_CLST_44	0	sanntis	324427	355664	NRP|Polyketide	Isolate	GCF_900135125.1_10625_4_23	refseq	NZ_FSGE01000004.1
6131378	GCF_900135125.1_10625_4_23_CLST_45	0	sanntis	376543	378738	Terpene	Isolate	GCF_900135125.1_10625_4_23	refseq	NZ_FSGE01000004.1
6131379	GCF_900135125.1_10625_4_23_CLST_46	0	sanntis	434657	461041	NRP|Polyketide	Isolate	GCF_900135125.1_10625_4_23	refseq	NZ_FSGE01000004.1
6131383	GCF_900135125.1_10625_4_23_CLST_50	0	sanntis	273539	281940	Terpene	Isolate	GCF_900135125.1_10625_4_23	refseq	NZ_FSGE01000003.1
6131384	GCF_900135125.1_10625_4_23_CLST_51	0	sanntis	409323	431231	NRP	Isolate	GCF_900135125.1_10625_4_23	refseq	NZ_FSGE01000003.1
6131386	GCF_900135155.1_10625_4_20_CLST_0	0	sanntis	28116	43328	NRP|Polyketide	Isolate	GCF_900135155.1_10625_4_20	refseq	NZ_FSGC01000004.1
6131387	GCF_900135155.1_10625_4_20_CLST_1	0	sanntis	115535	152116	Other	Isolate	GCF_900135155.1_10625_4_20	refseq	NZ_FSGC01000004.1
6131388	GCF_900135155.1_10625_4_20_CLST_2	0	sanntis	304416	322823	NRP	Isolate	GCF_900135155.1_10625_4_20	refseq	NZ_FSGC01000004.1
6131391	GCF_900135155.1_10625_4_20_CLST_5	11	sanntis	2	23157	NRP	Isolate	GCF_900135155.1_10625_4_20	refseq	NZ_FSGC01000010.1
6131393	GCF_900135155.1_10625_4_20_CLST_7	0	sanntis	228990	281952	NRP|Polyketide	Isolate	GCF_900135155.1_10625_4_20	refseq	NZ_FSGC01000002.1
6131394	GCF_900135155.1_10625_4_20_CLST_8	0	sanntis	522083	536983	Terpene	Isolate	GCF_900135155.1_10625_4_20	refseq	NZ_FSGC01000002.1
6131395	GCF_900135155.1_10625_4_20_CLST_9	0	sanntis	719585	737216	Terpene	Isolate	GCF_900135155.1_10625_4_20	refseq	NZ_FSGC01000002.1
6131396	GCF_900135155.1_10625_4_20_CLST_10	0	sanntis	816539	840802	Polyketide	Isolate	GCF_900135155.1_10625_4_20	refseq	NZ_FSGC01000002.1
6131397	GCF_900135155.1_10625_4_20_CLST_11	0	sanntis	1006131	1030938	NRP	Isolate	GCF_900135155.1_10625_4_20	refseq	NZ_FSGC01000002.1
6131398	GCF_900135155.1_10625_4_20_CLST_12	0	sanntis	1091404	1104256	Polyketide	Isolate	GCF_900135155.1_10625_4_20	refseq	NZ_FSGC01000002.1
6131399	GCF_900135155.1_10625_4_20_CLST_13	0	sanntis	1152604	1161943	Other	Isolate	GCF_900135155.1_10625_4_20	refseq	NZ_FSGC01000002.1
6131400	GCF_900135155.1_10625_4_20_CLST_14	0	sanntis	1237098	1263874	Polyketide	Isolate	GCF_900135155.1_10625_4_20	refseq	NZ_FSGC01000002.1
6131401	GCF_900135155.1_10625_4_20_CLST_15	0	sanntis	1277068	1307198	NRP	Isolate	GCF_900135155.1_10625_4_20	refseq	NZ_FSGC01000002.1
6131402	GCF_900135155.1_10625_4_20_CLST_16	0	sanntis	1332445	1363682	NRP|Polyketide	Isolate	GCF_900135155.1_10625_4_20	refseq	NZ_FSGC01000002.1
6131403	GCF_900135155.1_10625_4_20_CLST_17	0	sanntis	1383212	1386757	Terpene	Isolate	GCF_900135155.1_10625_4_20	refseq	NZ_FSGC01000002.1
6131404	GCF_900135155.1_10625_4_20_CLST_18	0	sanntis	1442648	1469033	NRP|Polyketide	Isolate	GCF_900135155.1_10625_4_20	refseq	NZ_FSGC01000002.1
6131409	GCF_900135155.1_10625_4_20_CLST_23	0	sanntis	39509	56644	Other	Isolate	GCF_900135155.1_10625_4_20	refseq	NZ_FSGC01000003.1
6131410	GCF_900135155.1_10625_4_20_CLST_24	0	sanntis	493706	527881	Polyketide	Isolate	GCF_900135155.1_10625_4_20	refseq	NZ_FSGC01000003.1
6131412	GCF_900135155.1_10625_4_20_CLST_26	10	sanntis	3	12515	NRP	Isolate	GCF_900135155.1_10625_4_20	refseq	NZ_FSGC01000006.1
6131414	GCF_900135155.1_10625_4_20_CLST_28	0	sanntis	88661	147237	NRP	Isolate	GCF_900135155.1_10625_4_20	refseq	NZ_FSGC01000001.1
6131415	GCF_900135155.1_10625_4_20_CLST_29	0	sanntis	191219	229247	Polyketide	Isolate	GCF_900135155.1_10625_4_20	refseq	NZ_FSGC01000001.1
6131416	GCF_900135155.1_10625_4_20_CLST_30	0	sanntis	703966	745039	NRP	Isolate	GCF_900135155.1_10625_4_20	refseq	NZ_FSGC01000001.1
6131417	GCF_900135155.1_10625_4_20_CLST_31	0	sanntis	867559	892562	Polyketide	Isolate	GCF_900135155.1_10625_4_20	refseq	NZ_FSGC01000001.1
6131418	GCF_900135155.1_10625_4_20_CLST_32	0	sanntis	1257198	1290205	Polyketide	Isolate	GCF_900135155.1_10625_4_20	refseq	NZ_FSGC01000001.1
6131419	GCF_900135155.1_10625_4_20_CLST_33	0	sanntis	1424501	1426719	Terpene	Isolate	GCF_900135155.1_10625_4_20	refseq	NZ_FSGC01000001.1
6131420	GCF_900135155.1_10625_4_20_CLST_34	0	sanntis	1472762	1477992	NRP	Isolate	GCF_900135155.1_10625_4_20	refseq	NZ_FSGC01000001.1
6131421	GCF_900135155.1_10625_4_20_CLST_35	0	sanntis	1528458	1552162	NRP|Terpene	Isolate	GCF_900135155.1_10625_4_20	refseq	NZ_FSGC01000001.1
6131422	GCF_900135155.1_10625_4_20_CLST_36	0	sanntis	1582190	1593714	Polyketide	Isolate	GCF_900135155.1_10625_4_20	refseq	NZ_FSGC01000001.1
6131423	GCF_900135155.1_10625_4_20_CLST_37	0	sanntis	1658533	1660384	NRP	Isolate	GCF_900135155.1_10625_4_20	refseq	NZ_FSGC01000001.1
6131424	GCF_900135155.1_10625_4_20_CLST_38	0	sanntis	1700880	1723162	Polyketide	Isolate	GCF_900135155.1_10625_4_20	refseq	NZ_FSGC01000001.1
6131434	GCF_900135155.1_10625_4_20_CLST_48	0	sanntis	180411	264005	NRP|Polyketide	Isolate	GCF_900135155.1_10625_4_20	refseq	NZ_FSGC01000005.1
6131436	GCF_900135165.1_10625_4_34_CLST_0	0	sanntis	254732	328587	NRP|Polyketide	Isolate	GCF_900135165.1_10625_4_34	refseq	NZ_FSGH01000006.1
6131438	GCF_900135165.1_10625_4_34_CLST_2	0	sanntis	45885	54858	Other	Isolate	GCF_900135165.1_10625_4_34	refseq	NZ_FSGH01000016.1
6131439	GCF_900135165.1_10625_4_34_CLST_3	1	sanntis	88630	109532	NRP	Isolate	GCF_900135165.1_10625_4_34	refseq	NZ_FSGH01000016.1
6131441	GCF_900135165.1_10625_4_34_CLST_5	0	sanntis	5459	43889	Polyketide	Isolate	GCF_900135165.1_10625_4_34	refseq	NZ_FSGH01000013.1
6131442	GCF_900135165.1_10625_4_34_CLST_6	0	sanntis	87799	152215	NRP	Isolate	GCF_900135165.1_10625_4_34	refseq	NZ_FSGH01000013.1
6131445	GCF_900135165.1_10625_4_34_CLST_9	10	sanntis	368	18515	Other	Isolate	GCF_900135165.1_10625_4_34	refseq	NZ_FSGH01000005.1
6131446	GCF_900135165.1_10625_4_34_CLST_10	0	sanntis	100112	122300	NRP|Polyketide	Isolate	GCF_900135165.1_10625_4_34	refseq	NZ_FSGH01000005.1
6131447	GCF_900135165.1_10625_4_34_CLST_11	0	sanntis	302297	316358	Terpene	Isolate	GCF_900135165.1_10625_4_34	refseq	NZ_FSGH01000005.1
6131448	GCF_900135165.1_10625_4_34_CLST_12	0	sanntis	120119	164936	NRP	Isolate	GCF_900135165.1_10625_4_34	refseq	NZ_FSGH01000007.1
6131450	GCF_900135165.1_10625_4_34_CLST_14	0	sanntis	19771	51008	NRP|Polyketide	Isolate	GCF_900135165.1_10625_4_34	refseq	NZ_FSGH01000012.1
6131451	GCF_900135165.1_10625_4_34_CLST_15	0	sanntis	69156	74083	Terpene	Isolate	GCF_900135165.1_10625_4_34	refseq	NZ_FSGH01000012.1
6131452	GCF_900135165.1_10625_4_34_CLST_16	0	sanntis	130073	156457	NRP|Polyketide	Isolate	GCF_900135165.1_10625_4_34	refseq	NZ_FSGH01000012.1
6131455	GCF_900135165.1_10625_4_34_CLST_19	0	sanntis	125629	150436	NRP	Isolate	GCF_900135165.1_10625_4_34	refseq	NZ_FSGH01000003.1
6131456	GCF_900135165.1_10625_4_34_CLST_20	0	sanntis	212652	225502	Polyketide	Isolate	GCF_900135165.1_10625_4_34	refseq	NZ_FSGH01000003.1
6131457	GCF_900135165.1_10625_4_34_CLST_21	0	sanntis	285200	294539	Other	Isolate	GCF_900135165.1_10625_4_34	refseq	NZ_FSGH01000003.1
6131458	GCF_900135165.1_10625_4_34_CLST_22	0	sanntis	369751	396526	Polyketide	Isolate	GCF_900135165.1_10625_4_34	refseq	NZ_FSGH01000003.1
6131460	GCF_900135165.1_10625_4_34_CLST_24	0	sanntis	56820	73977	NRP	Isolate	GCF_900135165.1_10625_4_34	refseq	NZ_FSGH01000021.1
6131461	GCF_900135165.1_10625_4_34_CLST_25	10	sanntis	65	8028	Other	Isolate	GCF_900135165.1_10625_4_34	refseq	NZ_FSGH01000042.1
6131462	GCF_900135165.1_10625_4_34_CLST_26	0	sanntis	127483	142695	NRP|Polyketide	Isolate	GCF_900135165.1_10625_4_34	refseq	NZ_FSGH01000001.1
6131463	GCF_900135165.1_10625_4_34_CLST_27	0	sanntis	299456	341729	Other	Isolate	GCF_900135165.1_10625_4_34	refseq	NZ_FSGH01000001.1
6131464	GCF_900135165.1_10625_4_34_CLST_28	0	sanntis	523953	540221	NRP	Isolate	GCF_900135165.1_10625_4_34	refseq	NZ_FSGH01000001.1
6131467	GCF_900135165.1_10625_4_34_CLST_31	0	sanntis	54847	107796	NRP|Polyketide	Isolate	GCF_900135165.1_10625_4_34	refseq	NZ_FSGH01000011.1
6131470	GCF_900135165.1_10625_4_34_CLST_34	0	sanntis	56756	63589	Terpene	Isolate	GCF_900135165.1_10625_4_34	refseq	NZ_FSGH01000009.1
6131471	GCF_900135165.1_10625_4_34_CLST_35	0	sanntis	90851	121278	NRP|Terpene	Isolate	GCF_900135165.1_10625_4_34	refseq	NZ_FSGH01000009.1
6131472	GCF_900135165.1_10625_4_34_CLST_36	0	sanntis	173052	179870	NRP	Isolate	GCF_900135165.1_10625_4_34	refseq	NZ_FSGH01000009.1
6131475	GCF_900135165.1_10625_4_34_CLST_39	0	sanntis	107172	111619	Terpene	Isolate	GCF_900135165.1_10625_4_34	refseq	NZ_FSGH01000014.1
6131476	GCF_900135165.1_10625_4_34_CLST_40	0	sanntis	28439	63014	Polyketide	Isolate	GCF_900135165.1_10625_4_34	refseq	NZ_FSGH01000004.1
6131479	GCF_900135165.1_10625_4_34_CLST_43	0	sanntis	39597	76065	Other	Isolate	GCF_900135165.1_10625_4_34	refseq	NZ_FSGH01000008.1
6131480	GCF_900135165.1_10625_4_34_CLST_44	0	sanntis	220852	241885	Polyketide	Isolate	GCF_900135165.1_10625_4_34	refseq	NZ_FSGH01000008.1
6131483	GCF_900135245.1_10625_4_38_CLST_0	0	sanntis	275567	283968	Terpene	Isolate	GCF_900135245.1_10625_4_38	refseq	NZ_FSGK01000003.1
6131484	GCF_900135245.1_10625_4_38_CLST_1	0	sanntis	411321	433229	NRP	Isolate	GCF_900135245.1_10625_4_38	refseq	NZ_FSGK01000003.1
6131486	GCF_900135245.1_10625_4_38_CLST_3	0	sanntis	37352	69097	Other	Isolate	GCF_900135245.1_10625_4_38	refseq	NZ_FSGK01000012.1
6131487	GCF_900135245.1_10625_4_38_CLST_4	0	sanntis	196040	221311	NRP	Isolate	GCF_900135245.1_10625_4_38	refseq	NZ_FSGK01000012.1
6131488	GCF_900135245.1_10625_4_38_CLST_5	0	sanntis	218509	271471	NRP|Polyketide	Isolate	GCF_900135245.1_10625_4_38	refseq	NZ_FSGK01000002.1
6131489	GCF_900135245.1_10625_4_38_CLST_6	0	sanntis	416921	428951	NRP|Polyketide	Isolate	GCF_900135245.1_10625_4_38	refseq	NZ_FSGK01000002.1
6131490	GCF_900135245.1_10625_4_38_CLST_7	0	sanntis	501733	515581	Polyketide	Isolate	GCF_900135245.1_10625_4_38	refseq	NZ_FSGK01000002.1
6131492	GCF_900135245.1_10625_4_38_CLST_9	0	sanntis	30563	45463	Terpene	Isolate	GCF_900135245.1_10625_4_38	refseq	NZ_FSGK01000009.1
6131493	GCF_900135245.1_10625_4_38_CLST_10	0	sanntis	227256	248251	RiPP	Isolate	GCF_900135245.1_10625_4_38	refseq	NZ_FSGK01000009.1
6131495	GCF_900135245.1_10625_4_38_CLST_12	0	sanntis	45877	54850	Other	Isolate	GCF_900135245.1_10625_4_38	refseq	NZ_FSGK01000015.1
6131496	GCF_900135245.1_10625_4_38_CLST_13	1	sanntis	88622	109603	NRP	Isolate	GCF_900135245.1_10625_4_38	refseq	NZ_FSGK01000015.1
6131498	GCF_900135245.1_10625_4_38_CLST_15	0	sanntis	19870	22088	Terpene	Isolate	GCF_900135245.1_10625_4_38	refseq	NZ_FSGK01000010.1
6131499	GCF_900135245.1_10625_4_38_CLST_16	0	sanntis	82738	87974	NRP	Isolate	GCF_900135245.1_10625_4_38	refseq	NZ_FSGK01000010.1
6131500	GCF_900135245.1_10625_4_38_CLST_17	0	sanntis	138469	154636	NRP	Isolate	GCF_900135245.1_10625_4_38	refseq	NZ_FSGK01000010.1
6131501	GCF_900135245.1_10625_4_38_CLST_18	0	sanntis	181963	188796	Polyketide	Isolate	GCF_900135245.1_10625_4_38	refseq	NZ_FSGK01000010.1
6131502	GCF_900135245.1_10625_4_38_CLST_19	0	sanntis	240194	245005	Terpene	Isolate	GCF_900135245.1_10625_4_38	refseq	NZ_FSGK01000010.1
6131505	GCF_900135245.1_10625_4_38_CLST_22	0	sanntis	7579	84242	NRP|Polyketide	Isolate	GCF_900135245.1_10625_4_38	refseq	NZ_FSGK01000005.1
6131507	GCF_900135245.1_10625_4_38_CLST_24	0	sanntis	81777	96989	NRP|Polyketide	Isolate	GCF_900135245.1_10625_4_38	refseq	NZ_FSGK01000013.1
6131510	GCF_900135245.1_10625_4_38_CLST_27	0	sanntis	286973	342454	Polyketide	Isolate	GCF_900135245.1_10625_4_38	refseq	NZ_FSGK01000004.1
6131511	GCF_900135245.1_10625_4_38_CLST_28	1	sanntis	386436	411694	NRP	Isolate	GCF_900135245.1_10625_4_38	refseq	NZ_FSGK01000004.1
6131516	GCF_900135245.1_10625_4_38_CLST_33	0	sanntis	35867	59376	Polyketide	Isolate	GCF_900135245.1_10625_4_38	refseq	NZ_FSGK01000014.1
6131517	GCF_900135245.1_10625_4_38_CLST_34	11	sanntis	1	19049	NRP	Isolate	GCF_900135245.1_10625_4_38	refseq	NZ_FSGK01000025.1
6131519	GCF_900135245.1_10625_4_38_CLST_36	0	sanntis	125910	150717	NRP	Isolate	GCF_900135245.1_10625_4_38	refseq	NZ_FSGK01000006.1
6131520	GCF_900135245.1_10625_4_38_CLST_37	0	sanntis	183007	212558	NRP|Polyketide	Isolate	GCF_900135245.1_10625_4_38	refseq	NZ_FSGK01000006.1
6131521	GCF_900135245.1_10625_4_38_CLST_38	0	sanntis	233437	235632	Terpene	Isolate	GCF_900135245.1_10625_4_38	refseq	NZ_FSGK01000006.1
6131522	GCF_900135245.1_10625_4_38_CLST_39	0	sanntis	291551	317935	NRP|Polyketide	Isolate	GCF_900135245.1_10625_4_38	refseq	NZ_FSGK01000006.1
6131525	GCF_900135245.1_10625_4_38_CLST_42	10	sanntis	1	35723	NRP	Isolate	GCF_900135245.1_10625_4_38	refseq	NZ_FSGK01000011.1
6131527	GCF_900135245.1_10625_4_38_CLST_44	0	sanntis	71008	113857	NRP	Isolate	GCF_900135245.1_10625_4_38	refseq	NZ_FSGK01000007.1
6131529	GCF_900135245.1_10625_4_38_CLST_46	0	sanntis	86100	102809	NRP	Isolate	GCF_900135245.1_10625_4_38	refseq	NZ_FSGK01000001.1
6131530	GCF_900135245.1_10625_4_38_CLST_47	0	sanntis	159365	161216	NRP	Isolate	GCF_900135245.1_10625_4_38	refseq	NZ_FSGK01000001.1
6131531	GCF_900135245.1_10625_4_38_CLST_48	0	sanntis	201735	224017	Polyketide	Isolate	GCF_900135245.1_10625_4_38	refseq	NZ_FSGK01000001.1
6131532	GCF_900135245.1_10625_4_38_CLST_49	0	sanntis	367833	392522	Polyketide	Isolate	GCF_900135245.1_10625_4_38	refseq	NZ_FSGK01000001.1
6131536	GCF_900135245.1_10625_4_38_CLST_53	0	sanntis	52917	84324	Polyketide	Isolate	GCF_900135245.1_10625_4_38	refseq	NZ_FSGK01000008.1
6131537	GCF_900135245.1_10625_4_38_CLST_54	0	sanntis	188714	201576	Polyketide	Isolate	GCF_900135245.1_10625_4_38	refseq	NZ_FSGK01000008.1
6131538	GCF_900135245.1_10625_4_38_CLST_55	0	sanntis	249957	259296	Other	Isolate	GCF_900135245.1_10625_4_38	refseq	NZ_FSGK01000008.1
6131539	GCF_900135265.1_10625_4_39_CLST_0	0	sanntis	238120	335018	NRP|Polyketide	Isolate	GCF_900135265.1_10625_4_39	refseq	NZ_FSGL01000007.1
6131542	GCF_900135265.1_10625_4_39_CLST_3	11	sanntis	1	3707	NRP	Isolate	GCF_900135265.1_10625_4_39	refseq	NZ_FSGL01000027.1
6131544	GCF_900135265.1_10625_4_39_CLST_5	0	sanntis	35867	59376	Polyketide	Isolate	GCF_900135265.1_10625_4_39	refseq	NZ_FSGL01000014.1
6131545	GCF_900135265.1_10625_4_39_CLST_6	10	sanntis	3	12629	NRP	Isolate	GCF_900135265.1_10625_4_39	refseq	NZ_FSGL01000009.1
6131546	GCF_900135265.1_10625_4_39_CLST_7	0	sanntis	157211	174612	NRP	Isolate	GCF_900135265.1_10625_4_39	refseq	NZ_FSGL01000009.1
6131549	GCF_900135265.1_10625_4_39_CLST_10	10	sanntis	1	28827	NRP|Polyketide	Isolate	GCF_900135265.1_10625_4_39	refseq	NZ_FSGL01000013.1
6131550	GCF_900135265.1_10625_4_39_CLST_11	0	sanntis	68496	71852	Other	Isolate	GCF_900135265.1_10625_4_39	refseq	NZ_FSGL01000013.1
6131551	GCF_900135265.1_10625_4_39_CLST_12	0	sanntis	84746	87661	Terpene	Isolate	GCF_900135265.1_10625_4_39	refseq	NZ_FSGL01000013.1
6131552	GCF_900135265.1_10625_4_39_CLST_13	0	sanntis	107820	139057	NRP|Polyketide	Isolate	GCF_900135265.1_10625_4_39	refseq	NZ_FSGL01000013.1
6131553	GCF_900135265.1_10625_4_39_CLST_14	0	sanntis	154060	183239	Polyketide	Isolate	GCF_900135265.1_10625_4_39	refseq	NZ_FSGL01000013.1
6131556	GCF_900135265.1_10625_4_39_CLST_17	10	sanntis	70	24426	RiPP	Isolate	GCF_900135265.1_10625_4_39	refseq	NZ_FSGL01000010.1
6131557	GCF_900135265.1_10625_4_39_CLST_18	0	sanntis	204327	218388	Terpene	Isolate	GCF_900135265.1_10625_4_39	refseq	NZ_FSGL01000010.1
6131558	GCF_900135265.1_10625_4_39_CLST_19	0	sanntis	270891	279292	Terpene	Isolate	GCF_900135265.1_10625_4_39	refseq	NZ_FSGL01000003.1
6131559	GCF_900135265.1_10625_4_39_CLST_20	0	sanntis	406645	428553	NRP	Isolate	GCF_900135265.1_10625_4_39	refseq	NZ_FSGL01000003.1
6131561	GCF_900135265.1_10625_4_39_CLST_22	0	sanntis	358387	377771	NRP	Isolate	GCF_900135265.1_10625_4_39	refseq	NZ_FSGL01000001.1
6131562	GCF_900135265.1_10625_4_39_CLST_23	0	sanntis	522213	543276	Polyketide	Isolate	GCF_900135265.1_10625_4_39	refseq	NZ_FSGL01000001.1
6131565	GCF_900135265.1_10625_4_39_CLST_26	0	sanntis	71014	113863	NRP	Isolate	GCF_900135265.1_10625_4_39	refseq	NZ_FSGL01000008.1
6131567	GCF_900135265.1_10625_4_39_CLST_28	0	sanntis	19870	22088	Terpene	Isolate	GCF_900135265.1_10625_4_39	refseq	NZ_FSGL01000011.1
6131568	GCF_900135265.1_10625_4_39_CLST_29	0	sanntis	82738	87974	NRP	Isolate	GCF_900135265.1_10625_4_39	refseq	NZ_FSGL01000011.1
6131569	GCF_900135265.1_10625_4_39_CLST_30	0	sanntis	138469	154636	NRP	Isolate	GCF_900135265.1_10625_4_39	refseq	NZ_FSGL01000011.1
6131570	GCF_900135265.1_10625_4_39_CLST_31	0	sanntis	181963	188796	Polyketide	Isolate	GCF_900135265.1_10625_4_39	refseq	NZ_FSGL01000011.1
6131571	GCF_900135265.1_10625_4_39_CLST_32	0	sanntis	240194	245005	Terpene	Isolate	GCF_900135265.1_10625_4_39	refseq	NZ_FSGL01000011.1
6131574	GCF_900135265.1_10625_4_39_CLST_35	1	sanntis	209092	244067	NRP	Isolate	GCF_900135265.1_10625_4_39	refseq	NZ_FSGL01000012.1
6131577	GCF_900135265.1_10625_4_39_CLST_38	10	sanntis	117	28008	NRP	Isolate	GCF_900135265.1_10625_4_39	refseq	NZ_FSGL01000005.1
6131578	GCF_900135265.1_10625_4_39_CLST_39	0	sanntis	143101	184885	Other	Isolate	GCF_900135265.1_10625_4_39	refseq	NZ_FSGL01000005.1
6131579	GCF_900135265.1_10625_4_39_CLST_40	0	sanntis	267768	286615	NRP|Polyketide	Isolate	GCF_900135265.1_10625_4_39	refseq	NZ_FSGL01000005.1
6131581	GCF_900135265.1_10625_4_39_CLST_42	0	sanntis	22149	31488	Other	Isolate	GCF_900135265.1_10625_4_39	refseq	NZ_FSGL01000006.1
6131582	GCF_900135265.1_10625_4_39_CLST_43	0	sanntis	84405	93839	Polyketide	Isolate	GCF_900135265.1_10625_4_39	refseq	NZ_FSGL01000006.1
6131583	GCF_900135265.1_10625_4_39_CLST_44	0	sanntis	214336	239143	NRP	Isolate	GCF_900135265.1_10625_4_39	refseq	NZ_FSGL01000006.1
6131584	GCF_900135265.1_10625_4_39_CLST_45	0	sanntis	286966	342447	Polyketide	Isolate	GCF_900135265.1_10625_4_39	refseq	NZ_FSGL01000004.1
6131585	GCF_900135265.1_10625_4_39_CLST_46	1	sanntis	386429	434168	NRP	Isolate	GCF_900135265.1_10625_4_39	refseq	NZ_FSGL01000004.1
6131589	GCF_900135265.1_10625_4_39_CLST_50	0	sanntis	218503	271465	NRP|Polyketide	Isolate	GCF_900135265.1_10625_4_39	refseq	NZ_FSGL01000002.1
6131590	GCF_900135265.1_10625_4_39_CLST_51	0	sanntis	416915	428945	NRP|Polyketide	Isolate	GCF_900135265.1_10625_4_39	refseq	NZ_FSGL01000002.1
6131591	GCF_900135265.1_10625_4_39_CLST_52	0	sanntis	501727	515575	Polyketide	Isolate	GCF_900135265.1_10625_4_39	refseq	NZ_FSGL01000002.1
6131593	GCF_900135275.1_10625_4_41_CLST_0	10	sanntis	2	15813	Terpene	Isolate	GCF_900135275.1_10625_4_41	refseq	NZ_FSGM01000104.1
6131594	GCF_900135275.1_10625_4_41_CLST_1	11	sanntis	3	54192	NRP|Polyketide	Isolate	GCF_900135275.1_10625_4_41	refseq	NZ_FSGM01000006.1
6131596	GCF_900135275.1_10625_4_41_CLST_3	11	sanntis	3	3103	NRP	Isolate	GCF_900135275.1_10625_4_41	refseq	NZ_FSGM01000344.1
6131598	GCF_900135275.1_10625_4_41_CLST_5	11	sanntis	1	10021	Polyketide	Isolate	GCF_900135275.1_10625_4_41	refseq	NZ_FSGM01000182.1
6131599	GCF_900135275.1_10625_4_41_CLST_6	1	sanntis	15334	50641	NRP	Isolate	GCF_900135275.1_10625_4_41	refseq	NZ_FSGM01000009.1
6131601	GCF_900135275.1_10625_4_41_CLST_8	11	sanntis	3	6279	Other	Isolate	GCF_900135275.1_10625_4_41	refseq	NZ_FSGM01000252.1
6131602	GCF_900135275.1_10625_4_41_CLST_9	0	sanntis	5038	9070	Terpene	Isolate	GCF_900135275.1_10625_4_41	refseq	NZ_FSGM01000166.1
6131603	GCF_900135275.1_10625_4_41_CLST_10	0	sanntis	51231	57417	NRP	Isolate	GCF_900135275.1_10625_4_41	refseq	NZ_FSGM01000005.1
6131605	GCF_900135275.1_10625_4_41_CLST_12	0	sanntis	6266	13099	Terpene	Isolate	GCF_900135275.1_10625_4_41	refseq	NZ_FSGM01000093.1
6131606	GCF_900135275.1_10625_4_41_CLST_13	10	sanntis	3	11652	NRP	Isolate	GCF_900135275.1_10625_4_41	refseq	NZ_FSGM01000151.1
6131607	GCF_900135275.1_10625_4_41_CLST_14	10	sanntis	1	23398	NRP	Isolate	GCF_900135275.1_10625_4_41	refseq	NZ_FSGM01000039.1
6131609	GCF_900135275.1_10625_4_41_CLST_16	0	sanntis	15483	29544	Terpene	Isolate	GCF_900135275.1_10625_4_41	refseq	NZ_FSGM01000011.1
6131610	GCF_900135275.1_10625_4_41_CLST_17	10	sanntis	3	7325	Other	Isolate	GCF_900135275.1_10625_4_41	refseq	NZ_FSGM01000218.1
6131611	GCF_900135275.1_10625_4_41_CLST_18	10	sanntis	37	27114	NRP	Isolate	GCF_900135275.1_10625_4_41	refseq	NZ_FSGM01000040.1
6131613	GCF_900135275.1_10625_4_41_CLST_20	11	sanntis	3	15750	Terpene	Isolate	GCF_900135275.1_10625_4_41	refseq	NZ_FSGM01000114.1
6131614	GCF_900135275.1_10625_4_41_CLST_21	10	sanntis	34	14283	Polyketide	Isolate	GCF_900135275.1_10625_4_41	refseq	NZ_FSGM01000117.1
6131615	GCF_900135275.1_10625_4_41_CLST_22	11	sanntis	1	6254	NRP	Isolate	GCF_900135275.1_10625_4_41	refseq	NZ_FSGM01000253.1
6131617	GCF_900135275.1_10625_4_41_CLST_24	10	sanntis	3	27317	Other	Isolate	GCF_900135275.1_10625_4_41	refseq	NZ_FSGM01000019.1
6131618	GCF_900135275.1_10625_4_41_CLST_25	0	sanntis	18068	27407	Other	Isolate	GCF_900135275.1_10625_4_41	refseq	NZ_FSGM01000047.1
6131619	GCF_900135275.1_10625_4_41_CLST_26	10	sanntis	2	9095	Polyketide	Isolate	GCF_900135275.1_10625_4_41	refseq	NZ_FSGM01000135.1
6131621	GCF_900135275.1_10625_4_41_CLST_28	10	sanntis	81	11102	Polyketide	Isolate	GCF_900135275.1_10625_4_41	refseq	NZ_FSGM01000164.1
6131622	GCF_900135275.1_10625_4_41_CLST_29	1	sanntis	10663	30076	NRP|Polyketide	Isolate	GCF_900135275.1_10625_4_41	refseq	NZ_FSGM01000038.1
6131623	GCF_900135275.1_10625_4_41_CLST_30	0	sanntis	5992	8907	Terpene	Isolate	GCF_900135275.1_10625_4_41	refseq	NZ_FSGM01000016.1
6131624	GCF_900135275.1_10625_4_41_CLST_31	1	sanntis	29066	43325	NRP	Isolate	GCF_900135275.1_10625_4_41	refseq	NZ_FSGM01000016.1
6131626	GCF_900135275.1_10625_4_41_CLST_33	10	sanntis	1	17654	NRP	Isolate	GCF_900135275.1_10625_4_41	refseq	NZ_FSGM01000008.1
6131628	GCF_900135275.1_10625_4_41_CLST_35	11	sanntis	1	23375	NRP	Isolate	GCF_900135275.1_10625_4_41	refseq	NZ_FSGM01000064.1
6131630	GCF_900135275.1_10625_4_41_CLST_37	10	sanntis	1	15389	NRP|Polyketide	Isolate	GCF_900135275.1_10625_4_41	refseq	NZ_FSGM01000025.1
6131632	GCF_900135275.1_10625_4_41_CLST_39	11	sanntis	3	7659	NRP	Isolate	GCF_900135275.1_10625_4_41	refseq	NZ_FSGM01000231.1
6131635	GCF_900135275.1_10625_4_41_CLST_42	0	sanntis	3782	8062	Terpene	Isolate	GCF_900135275.1_10625_4_41	refseq	NZ_FSGM01000188.1
6131636	GCF_900135275.1_10625_4_41_CLST_43	11	sanntis	2	25396	NRP	Isolate	GCF_900135275.1_10625_4_41	refseq	NZ_FSGM01000056.1
6131638	GCF_900135275.1_10625_4_41_CLST_45	0	sanntis	12450	19298	NRP	Isolate	GCF_900135275.1_10625_4_41	refseq	NZ_FSGM01000043.1
6131640	GCF_900135275.1_10625_4_41_CLST_47	1	sanntis	27248	32085	NRP	Isolate	GCF_900135275.1_10625_4_41	refseq	NZ_FSGM01000030.1
6131643	GCF_900135275.1_10625_4_41_CLST_50	10	sanntis	3	16710	NRP	Isolate	GCF_900135275.1_10625_4_41	refseq	NZ_FSGM01000096.1
6131644	GCF_900135275.1_10625_4_41_CLST_51	10	sanntis	97	14407	NRP	Isolate	GCF_900135275.1_10625_4_41	refseq	NZ_FSGM01000021.1
6131646	GCF_900135275.1_10625_4_41_CLST_53	10	sanntis	293	23582	Polyketide	Isolate	GCF_900135275.1_10625_4_41	refseq	NZ_FSGM01000013.1
6131648	GCF_900135275.1_10625_4_41_CLST_55	10	sanntis	2	3450	NRP	Isolate	GCF_900135275.1_10625_4_41	refseq	NZ_FSGM01000302.1
6131650	GCF_900135275.1_10625_4_41_CLST_57	10	sanntis	3	6552	Polyketide	Isolate	GCF_900135275.1_10625_4_41	refseq	NZ_FSGM01000071.1
6131651	GCF_900135275.1_10625_4_41_CLST_58	0	sanntis	19411	21992	Terpene	Isolate	GCF_900135275.1_10625_4_41	refseq	NZ_FSGM01000050.1
6131652	GCF_900135305.1_10625_4_44_CLST_0	0	sanntis	8961	10812	NRP	Isolate	GCF_900135305.1_10625_4_44	refseq	NZ_FSGP01000008.1
6131653	GCF_900135305.1_10625_4_44_CLST_1	0	sanntis	51320	73572	Polyketide	Isolate	GCF_900135305.1_10625_4_44	refseq	NZ_FSGP01000008.1
6131654	GCF_900135305.1_10625_4_44_CLST_2	0	sanntis	220876	256997	Polyketide	Isolate	GCF_900135305.1_10625_4_44	refseq	NZ_FSGP01000008.1
6131657	GCF_900135305.1_10625_4_44_CLST_5	0	sanntis	91190	125864	NRP	Isolate	GCF_900135305.1_10625_4_44	refseq	NZ_FSGP01000002.1
6131658	GCF_900135305.1_10625_4_44_CLST_6	0	sanntis	290986	304834	Polyketide	Isolate	GCF_900135305.1_10625_4_44	refseq	NZ_FSGP01000002.1
6131659	GCF_900135305.1_10625_4_44_CLST_7	0	sanntis	381308	396208	Terpene	Isolate	GCF_900135305.1_10625_4_44	refseq	NZ_FSGP01000002.1
6131661	GCF_900135305.1_10625_4_44_CLST_9	0	sanntis	71258	116077	NRP	Isolate	GCF_900135305.1_10625_4_44	refseq	NZ_FSGP01000006.1
6131664	GCF_900135305.1_10625_4_44_CLST_12	0	sanntis	115219	157492	Other	Isolate	GCF_900135305.1_10625_4_44	refseq	NZ_FSGP01000004.1
6131665	GCF_900135305.1_10625_4_44_CLST_13	0	sanntis	241683	265193	Polyketide	Isolate	GCF_900135305.1_10625_4_44	refseq	NZ_FSGP01000004.1
6131666	GCF_900135305.1_10625_4_44_CLST_14	0	sanntis	345381	357499	Terpene	Isolate	GCF_900135305.1_10625_4_44	refseq	NZ_FSGP01000004.1
6131667	GCF_900135305.1_10625_4_44_CLST_15	0	sanntis	77610	80191	Terpene	Isolate	GCF_900135305.1_10625_4_44	refseq	NZ_FSGP01000011.1
6131668	GCF_900135305.1_10625_4_44_CLST_16	0	sanntis	149708	154944	NRP	Isolate	GCF_900135305.1_10625_4_44	refseq	NZ_FSGP01000011.1
6131670	GCF_900135305.1_10625_4_44_CLST_18	0	sanntis	7772	85740	NRP|Polyketide	Isolate	GCF_900135305.1_10625_4_44	refseq	NZ_FSGP01000005.1
6131672	GCF_900135305.1_10625_4_44_CLST_20	0	sanntis	45888	54861	Other	Isolate	GCF_900135305.1_10625_4_44	refseq	NZ_FSGP01000007.1
6131673	GCF_900135305.1_10625_4_44_CLST_21	0	sanntis	88633	109324	NRP	Isolate	GCF_900135305.1_10625_4_44	refseq	NZ_FSGP01000007.1
6131674	GCF_900135305.1_10625_4_44_CLST_22	0	sanntis	112318	138702	NRP|Polyketide	Isolate	GCF_900135305.1_10625_4_44	refseq	NZ_FSGP01000007.1
6131675	GCF_900135305.1_10625_4_44_CLST_23	0	sanntis	178409	181765	Other	Isolate	GCF_900135305.1_10625_4_44	refseq	NZ_FSGP01000007.1
6131676	GCF_900135305.1_10625_4_44_CLST_24	0	sanntis	194692	197607	Terpene	Isolate	GCF_900135305.1_10625_4_44	refseq	NZ_FSGP01000007.1
6131677	GCF_900135305.1_10625_4_44_CLST_25	0	sanntis	217767	247318	NRP|Polyketide	Isolate	GCF_900135305.1_10625_4_44	refseq	NZ_FSGP01000007.1
6131678	GCF_900135305.1_10625_4_44_CLST_26	1	sanntis	277173	285875	Polyketide	Isolate	GCF_900135305.1_10625_4_44	refseq	NZ_FSGP01000007.1
6131681	GCF_900135305.1_10625_4_44_CLST_29	10	sanntis	3	21332	NRP|Terpene	Isolate	GCF_900135305.1_10625_4_44	refseq	NZ_FSGP01000021.1
6131683	GCF_900135305.1_10625_4_44_CLST_31	10	sanntis	111	20802	NRP|Terpene	Isolate	GCF_900135305.1_10625_4_44	refseq	NZ_FSGP01000017.1
6131684	GCF_900135305.1_10625_4_44_CLST_32	0	sanntis	45812	54897	Terpene	Isolate	GCF_900135305.1_10625_4_44	refseq	NZ_FSGP01000017.1
6131686	GCF_900135305.1_10625_4_44_CLST_34	11	sanntis	2	19041	NRP	Isolate	GCF_900135305.1_10625_4_44	refseq	NZ_FSGP01000024.1
6131688	GCF_900135305.1_10625_4_44_CLST_36	10	sanntis	2	21415	Polyketide	Isolate	GCF_900135305.1_10625_4_44	refseq	NZ_FSGP01000018.1
6131689	GCF_900135305.1_10625_4_44_CLST_37	0	sanntis	65328	103354	Polyketide	Isolate	GCF_900135305.1_10625_4_44	refseq	NZ_FSGP01000018.1
6131691	GCF_900135305.1_10625_4_44_CLST_39	0	sanntis	27641	46048	NRP	Isolate	GCF_900135305.1_10625_4_44	refseq	NZ_FSGP01000020.1
6131694	GCF_900135305.1_10625_4_44_CLST_42	0	sanntis	30340	49189	NRP|Polyketide	Isolate	GCF_900135305.1_10625_4_44	refseq	NZ_FSGP01000013.1
6131696	GCF_900135305.1_10625_4_44_CLST_44	0	sanntis	23140	58280	Polyketide	Isolate	GCF_900135305.1_10625_4_44	refseq	NZ_FSGP01000014.1
6131697	GCF_900135305.1_10625_4_44_CLST_45	0	sanntis	133465	142804	Other	Isolate	GCF_900135305.1_10625_4_44	refseq	NZ_FSGP01000014.1
6131698	GCF_900135305.1_10625_4_44_CLST_46	0	sanntis	91499	113209	NRP	Isolate	GCF_900135305.1_10625_4_44	refseq	NZ_FSGP01000016.1
6131700	GCF_900135305.1_10625_4_44_CLST_48	0	sanntis	28439	63014	Polyketide	Isolate	GCF_900135305.1_10625_4_44	refseq	NZ_FSGP01000001.1
6131701	GCF_900135305.1_10625_4_44_CLST_49	0	sanntis	309481	317882	Terpene	Isolate	GCF_900135305.1_10625_4_44	refseq	NZ_FSGP01000001.1
6131702	GCF_900135305.1_10625_4_44_CLST_50	0	sanntis	445502	467072	NRP	Isolate	GCF_900135305.1_10625_4_44	refseq	NZ_FSGP01000001.1
6131705	GCF_900135305.1_10625_4_44_CLST_53	0	sanntis	35113	46134	Polyketide	Isolate	GCF_900135305.1_10625_4_44	refseq	NZ_FSGP01000009.1
6131706	GCF_900135305.1_10625_4_44_CLST_54	0	sanntis	107237	132499	NRP	Isolate	GCF_900135305.1_10625_4_44	refseq	NZ_FSGP01000009.1
6131707	GCF_900135315.1_10625_4_45_CLST_0	0	sanntis	26453	61028	Polyketide	Isolate	GCF_900135315.1_10625_4_45	refseq	NZ_FSGO01000001.1
6131708	GCF_900135315.1_10625_4_45_CLST_1	0	sanntis	307495	315896	Terpene	Isolate	GCF_900135315.1_10625_4_45	refseq	NZ_FSGO01000001.1
6131709	GCF_900135315.1_10625_4_45_CLST_2	0	sanntis	443516	465086	NRP	Isolate	GCF_900135315.1_10625_4_45	refseq	NZ_FSGO01000001.1
6131712	GCF_900135315.1_10625_4_45_CLST_5	0	sanntis	237287	318592	NRP|Polyketide	Isolate	GCF_900135315.1_10625_4_45	refseq	NZ_FSGO01000005.1
6131714	GCF_900135315.1_10625_4_45_CLST_7	0	sanntis	16401	25740	Other	Isolate	GCF_900135315.1_10625_4_45	refseq	NZ_FSGO01000015.1
6131715	GCF_900135315.1_10625_4_45_CLST_8	0	sanntis	100925	127700	Polyketide	Isolate	GCF_900135315.1_10625_4_45	refseq	NZ_FSGO01000015.1
6131716	GCF_900135315.1_10625_4_45_CLST_9	0	sanntis	35123	46144	Polyketide	Isolate	GCF_900135315.1_10625_4_45	refseq	NZ_FSGO01000009.1
6131717	GCF_900135315.1_10625_4_45_CLST_10	0	sanntis	107247	132509	NRP	Isolate	GCF_900135315.1_10625_4_45	refseq	NZ_FSGO01000009.1
6131718	GCF_900135315.1_10625_4_45_CLST_11	0	sanntis	91211	125885	NRP	Isolate	GCF_900135315.1_10625_4_45	refseq	NZ_FSGO01000002.1
6131719	GCF_900135315.1_10625_4_45_CLST_12	0	sanntis	291007	304855	Polyketide	Isolate	GCF_900135315.1_10625_4_45	refseq	NZ_FSGO01000002.1
6131720	GCF_900135315.1_10625_4_45_CLST_13	0	sanntis	381329	396229	Terpene	Isolate	GCF_900135315.1_10625_4_45	refseq	NZ_FSGO01000002.1
6131722	GCF_900135315.1_10625_4_45_CLST_15	0	sanntis	27652	46059	NRP	Isolate	GCF_900135315.1_10625_4_45	refseq	NZ_FSGO01000019.1
6131724	GCF_900135315.1_10625_4_45_CLST_17	10	sanntis	3	12608	NRP	Isolate	GCF_900135315.1_10625_4_45	refseq	NZ_FSGO01000018.1
6131726	GCF_900135315.1_10625_4_45_CLST_19	0	sanntis	115218	157491	Other	Isolate	GCF_900135315.1_10625_4_45	refseq	NZ_FSGO01000004.1
6131727	GCF_900135315.1_10625_4_45_CLST_20	0	sanntis	241682	265192	Polyketide	Isolate	GCF_900135315.1_10625_4_45	refseq	NZ_FSGO01000004.1
6131728	GCF_900135315.1_10625_4_45_CLST_21	0	sanntis	345380	357498	Terpene	Isolate	GCF_900135315.1_10625_4_45	refseq	NZ_FSGO01000004.1
6131729	GCF_900135315.1_10625_4_45_CLST_22	0	sanntis	71058	115877	NRP	Isolate	GCF_900135315.1_10625_4_45	refseq	NZ_FSGO01000006.1
6131731	GCF_900135315.1_10625_4_45_CLST_24	0	sanntis	4564	30948	NRP|Polyketide	Isolate	GCF_900135315.1_10625_4_45	refseq	NZ_FSGO01000013.1
6131732	GCF_900135315.1_10625_4_45_CLST_25	0	sanntis	70688	74044	Other	Isolate	GCF_900135315.1_10625_4_45	refseq	NZ_FSGO01000013.1
6131733	GCF_900135315.1_10625_4_45_CLST_26	0	sanntis	87766	89886	Terpene	Isolate	GCF_900135315.1_10625_4_45	refseq	NZ_FSGO01000013.1
6131734	GCF_900135315.1_10625_4_45_CLST_27	0	sanntis	110046	141283	NRP|Polyketide	Isolate	GCF_900135315.1_10625_4_45	refseq	NZ_FSGO01000013.1
6131735	GCF_900135315.1_10625_4_45_CLST_28	1	sanntis	169452	178154	Polyketide	Isolate	GCF_900135315.1_10625_4_45	refseq	NZ_FSGO01000013.1
6131738	GCF_900135315.1_10625_4_45_CLST_31	0	sanntis	91515	117445	NRP	Isolate	GCF_900135315.1_10625_4_45	refseq	NZ_FSGO01000007.1
6131739	GCF_900135315.1_10625_4_45_CLST_32	0	sanntis	144706	212584	NRP	Isolate	GCF_900135315.1_10625_4_45	refseq	NZ_FSGO01000007.1
6131740	GCF_900135315.1_10625_4_45_CLST_33	0	sanntis	256497	294523	Polyketide	Isolate	GCF_900135315.1_10625_4_45	refseq	NZ_FSGO01000007.1
6131744	GCF_900135315.1_10625_4_45_CLST_37	0	sanntis	51984	58802	NRP	Isolate	GCF_900135315.1_10625_4_45	refseq	NZ_FSGO01000011.1
6131745	GCF_900135315.1_10625_4_45_CLST_38	0	sanntis	128319	132142	Terpene	Isolate	GCF_900135315.1_10625_4_45	refseq	NZ_FSGO01000011.1
6131747	GCF_900135315.1_10625_4_45_CLST_40	0	sanntis	30350	49199	NRP|Polyketide	Isolate	GCF_900135315.1_10625_4_45	refseq	NZ_FSGO01000014.1
6131749	GCF_900135315.1_10625_4_45_CLST_42	10	sanntis	111	20802	NRP|Terpene	Isolate	GCF_900135315.1_10625_4_45	refseq	NZ_FSGO01000017.1
6131750	GCF_900135315.1_10625_4_45_CLST_43	0	sanntis	45812	54897	Terpene	Isolate	GCF_900135315.1_10625_4_45	refseq	NZ_FSGO01000017.1
6131753	GCF_900135315.1_10625_4_45_CLST_46	0	sanntis	25938	62406	Other	Isolate	GCF_900135315.1_10625_4_45	refseq	NZ_FSGO01000008.1
6131754	GCF_900135315.1_10625_4_45_CLST_47	0	sanntis	208307	230559	Polyketide	Isolate	GCF_900135315.1_10625_4_45	refseq	NZ_FSGO01000008.1
6131757	GCF_900135355.1_10625_4_49_CLST_0	0	sanntis	8951	10802	NRP	Isolate	GCF_900135355.1_10625_4_49	refseq	NZ_FSGS01000001.1
6131758	GCF_900135355.1_10625_4_49_CLST_1	0	sanntis	51311	73563	Polyketide	Isolate	GCF_900135355.1_10625_4_49	refseq	NZ_FSGS01000001.1
6131759	GCF_900135355.1_10625_4_49_CLST_2	0	sanntis	226766	252610	Polyketide	Isolate	GCF_900135355.1_10625_4_49	refseq	NZ_FSGS01000001.1
6131760	GCF_900135355.1_10625_4_49_CLST_3	0	sanntis	767714	779785	NRP	Isolate	GCF_900135355.1_10625_4_49	refseq	NZ_FSGS01000001.1
6131761	GCF_900135355.1_10625_4_49_CLST_4	0	sanntis	925219	942620	NRP	Isolate	GCF_900135355.1_10625_4_49	refseq	NZ_FSGS01000001.1
6131767	GCF_900135355.1_10625_4_49_CLST_10	0	sanntis	22021	31360	Other	Isolate	GCF_900135355.1_10625_4_49	refseq	NZ_FSGS01000007.1
6131768	GCF_900135355.1_10625_4_49_CLST_11	0	sanntis	84232	95278	Polyketide	Isolate	GCF_900135355.1_10625_4_49	refseq	NZ_FSGS01000007.1
6131769	GCF_900135355.1_10625_4_49_CLST_12	0	sanntis	171559	196366	NRP	Isolate	GCF_900135355.1_10625_4_49	refseq	NZ_FSGS01000007.1
6131770	GCF_900135355.1_10625_4_49_CLST_13	0	sanntis	139221	160926	Saccharide	Isolate	GCF_900135355.1_10625_4_49	refseq	NZ_FSGS01000008.1
6131771	GCF_900135355.1_10625_4_49_CLST_14	0	sanntis	241007	264519	Polyketide	Isolate	GCF_900135355.1_10625_4_49	refseq	NZ_FSGS01000008.1
6131772	GCF_900135355.1_10625_4_49_CLST_15	10	sanntis	1	28824	NRP|Polyketide	Isolate	GCF_900135355.1_10625_4_49	refseq	NZ_FSGS01000010.1
6131773	GCF_900135355.1_10625_4_49_CLST_16	0	sanntis	68531	71887	Other	Isolate	GCF_900135355.1_10625_4_49	refseq	NZ_FSGS01000010.1
6131774	GCF_900135355.1_10625_4_49_CLST_17	0	sanntis	84814	87729	Terpene	Isolate	GCF_900135355.1_10625_4_49	refseq	NZ_FSGS01000010.1
6131775	GCF_900135355.1_10625_4_49_CLST_18	0	sanntis	107890	139127	NRP|Polyketide	Isolate	GCF_900135355.1_10625_4_49	refseq	NZ_FSGS01000010.1
6131776	GCF_900135355.1_10625_4_49_CLST_19	1	sanntis	157343	166024	Polyketide	Isolate	GCF_900135355.1_10625_4_49	refseq	NZ_FSGS01000010.1
6131779	GCF_900135355.1_10625_4_49_CLST_22	0	sanntis	52760	57156	Terpene	Isolate	GCF_900135355.1_10625_4_49	refseq	NZ_FSGS01000006.1
6131780	GCF_900135355.1_10625_4_49_CLST_23	0	sanntis	280269	338124	NRP	Isolate	GCF_900135355.1_10625_4_49	refseq	NZ_FSGS01000006.1
6131782	GCF_900135355.1_10625_4_49_CLST_25	0	sanntis	129778	176498	Other	Isolate	GCF_900135355.1_10625_4_49	refseq	NZ_FSGS01000005.1
6131783	GCF_900135355.1_10625_4_49_CLST_26	0	sanntis	252491	271339	NRP|Polyketide	Isolate	GCF_900135355.1_10625_4_49	refseq	NZ_FSGS01000005.1
6131785	GCF_900135355.1_10625_4_49_CLST_28	0	sanntis	55163	108627	NRP|Polyketide	Isolate	GCF_900135355.1_10625_4_49	refseq	NZ_FSGS01000004.1
6131786	GCF_900135355.1_10625_4_49_CLST_29	0	sanntis	257516	311740	NRP|Polyketide	Isolate	GCF_900135355.1_10625_4_49	refseq	NZ_FSGS01000004.1
6131787	GCF_900135355.1_10625_4_49_CLST_30	0	sanntis	368027	395728	Polyketide|Saccharide	Isolate	GCF_900135355.1_10625_4_49	refseq	NZ_FSGS01000004.1
6131789	GCF_900135355.1_10625_4_49_CLST_32	0	sanntis	72247	80743	Terpene	Isolate	GCF_900135355.1_10625_4_49	refseq	NZ_FSGS01000011.1
6131790	GCF_900135355.1_10625_4_49_CLST_33	0	sanntis	56471	63304	Terpene	Isolate	GCF_900135355.1_10625_4_49	refseq	NZ_FSGS01000002.1
6131791	GCF_900135355.1_10625_4_49_CLST_34	0	sanntis	90567	114280	NRP|Terpene	Isolate	GCF_900135355.1_10625_4_49	refseq	NZ_FSGS01000002.1
6131792	GCF_900135355.1_10625_4_49_CLST_35	0	sanntis	163161	170039	NRP	Isolate	GCF_900135355.1_10625_4_49	refseq	NZ_FSGS01000002.1
6131793	GCF_900135355.1_10625_4_49_CLST_36	0	sanntis	216828	218669	Terpene	Isolate	GCF_900135355.1_10625_4_49	refseq	NZ_FSGS01000002.1
6131794	GCF_900135355.1_10625_4_49_CLST_37	0	sanntis	343974	378549	Polyketide	Isolate	GCF_900135355.1_10625_4_49	refseq	NZ_FSGS01000002.1
6131795	GCF_900135355.1_10625_4_49_CLST_38	0	sanntis	617465	625866	Terpene	Isolate	GCF_900135355.1_10625_4_49	refseq	NZ_FSGS01000002.1
6131796	GCF_900135355.1_10625_4_49_CLST_39	0	sanntis	747164	768734	NRP	Isolate	GCF_900135355.1_10625_4_49	refseq	NZ_FSGS01000002.1
6131801	GCF_900135355.1_10625_4_49_CLST_44	0	sanntis	5816	87089	NRP|Polyketide	Isolate	GCF_900135355.1_10625_4_49	refseq	NZ_FSGS01000014.1
6131803	GCF_900135355.1_10625_4_49_CLST_46	0	sanntis	55742	100558	NRP	Isolate	GCF_900135355.1_10625_4_49	refseq	NZ_FSGS01000003.1
6131804	GCF_900135355.1_10625_4_49_CLST_47	0	sanntis	567758	623234	Polyketide	Isolate	GCF_900135355.1_10625_4_49	refseq	NZ_FSGS01000003.1
6131805	GCF_900135355.1_10625_4_49_CLST_48	1	sanntis	667216	695726	NRP	Isolate	GCF_900135355.1_10625_4_49	refseq	NZ_FSGS01000003.1
6131810	GCF_900135355.1_10625_4_49_CLST_53	0	sanntis	25244	60383	Polyketide	Isolate	GCF_900135355.1_10625_4_49	refseq	NZ_FSGS01000012.1
6131812	GCF_900135365.1_10625_4_50_CLST_1	0	sanntis	55773	100589	NRP	Isolate	GCF_900135365.1_10625_4_50	refseq	NZ_FSGT01000002.1
6131813	GCF_900135365.1_10625_4_50_CLST_2	0	sanntis	567698	623174	Polyketide	Isolate	GCF_900135365.1_10625_4_50	refseq	NZ_FSGT01000002.1
6131814	GCF_900135365.1_10625_4_50_CLST_3	1	sanntis	667156	688565	Polyketide	Isolate	GCF_900135365.1_10625_4_50	refseq	NZ_FSGT01000002.1
6131818	GCF_900135365.1_10625_4_50_CLST_7	0	sanntis	52896	79670	Polyketide	Isolate	GCF_900135365.1_10625_4_50	refseq	NZ_FSGT01000011.1
6131820	GCF_900135365.1_10625_4_50_CLST_9	11	sanntis	2	19521	NRP	Isolate	GCF_900135365.1_10625_4_50	refseq	NZ_FSGT01000015.1
6131822	GCF_900135365.1_10625_4_50_CLST_11	10	sanntis	2	35717	NRP	Isolate	GCF_900135365.1_10625_4_50	refseq	NZ_FSGT01000007.1
6131823	GCF_900135365.1_10625_4_50_CLST_12	0	sanntis	256862	261538	Terpene	Isolate	GCF_900135365.1_10625_4_50	refseq	NZ_FSGT01000007.1
6131825	GCF_900135365.1_10625_4_50_CLST_14	0	sanntis	125348	140561	NRP|Polyketide	Isolate	GCF_900135365.1_10625_4_50	refseq	NZ_FSGT01000006.1
6131826	GCF_900135365.1_10625_4_50_CLST_15	0	sanntis	225124	256869	Other	Isolate	GCF_900135365.1_10625_4_50	refseq	NZ_FSGT01000006.1
6131828	GCF_900135365.1_10625_4_50_CLST_17	0	sanntis	55170	108634	NRP|Polyketide	Isolate	GCF_900135365.1_10625_4_50	refseq	NZ_FSGT01000004.1
6131829	GCF_900135365.1_10625_4_50_CLST_18	0	sanntis	257511	311735	NRP|Polyketide	Isolate	GCF_900135365.1_10625_4_50	refseq	NZ_FSGT01000004.1
6131830	GCF_900135365.1_10625_4_50_CLST_19	0	sanntis	368022	395723	Polyketide|Saccharide	Isolate	GCF_900135365.1_10625_4_50	refseq	NZ_FSGT01000004.1
6131832	GCF_900135365.1_10625_4_50_CLST_21	0	sanntis	102853	127660	NRP	Isolate	GCF_900135365.1_10625_4_50	refseq	NZ_FSGT01000003.1
6131833	GCF_900135365.1_10625_4_50_CLST_22	0	sanntis	203941	219514	Polyketide	Isolate	GCF_900135365.1_10625_4_50	refseq	NZ_FSGT01000003.1
6131834	GCF_900135365.1_10625_4_50_CLST_23	0	sanntis	267859	277198	Other	Isolate	GCF_900135365.1_10625_4_50	refseq	NZ_FSGT01000003.1
6131835	GCF_900135365.1_10625_4_50_CLST_24	10	sanntis	2	28819	NRP|Polyketide	Isolate	GCF_900135365.1_10625_4_50	refseq	NZ_FSGT01000009.1
6131836	GCF_900135365.1_10625_4_50_CLST_25	0	sanntis	68526	71882	Other	Isolate	GCF_900135365.1_10625_4_50	refseq	NZ_FSGT01000009.1
6131837	GCF_900135365.1_10625_4_50_CLST_26	0	sanntis	84809	87724	Terpene	Isolate	GCF_900135365.1_10625_4_50	refseq	NZ_FSGT01000009.1
6131838	GCF_900135365.1_10625_4_50_CLST_27	0	sanntis	107885	139122	NRP|Polyketide	Isolate	GCF_900135365.1_10625_4_50	refseq	NZ_FSGT01000009.1
6131839	GCF_900135365.1_10625_4_50_CLST_28	1	sanntis	157338	166022	Polyketide	Isolate	GCF_900135365.1_10625_4_50	refseq	NZ_FSGT01000009.1
6131842	GCF_900135365.1_10625_4_50_CLST_31	0	sanntis	72513	81009	Terpene	Isolate	GCF_900135365.1_10625_4_50	refseq	NZ_FSGT01000005.1
6131843	GCF_900135365.1_10625_4_50_CLST_32	0	sanntis	269169	290874	Saccharide	Isolate	GCF_900135365.1_10625_4_50	refseq	NZ_FSGT01000005.1
6131844	GCF_900135365.1_10625_4_50_CLST_33	0	sanntis	370202	394467	Polyketide	Isolate	GCF_900135365.1_10625_4_50	refseq	NZ_FSGT01000005.1
6131845	GCF_900135365.1_10625_4_50_CLST_34	0	sanntis	81977	100383	NRP	Isolate	GCF_900135365.1_10625_4_50	refseq	NZ_FSGT01000008.1
6131846	GCF_900135365.1_10625_4_50_CLST_35	1	sanntis	234851	255662	NRP	Isolate	GCF_900135365.1_10625_4_50	refseq	NZ_FSGT01000008.1
6131850	GCF_900135365.1_10625_4_50_CLST_39	0	sanntis	5828	85948	NRP|Polyketide	Isolate	GCF_900135365.1_10625_4_50	refseq	NZ_FSGT01000012.1
6131852	GCF_900135365.1_10625_4_50_CLST_41	0	sanntis	63786	84599	NRP	Isolate	GCF_900135365.1_10625_4_50	refseq	NZ_FSGT01000001.1
6131853	GCF_900135365.1_10625_4_50_CLST_42	0	sanntis	452875	485879	Polyketide	Isolate	GCF_900135365.1_10625_4_50	refseq	NZ_FSGT01000001.1
6131854	GCF_900135365.1_10625_4_50_CLST_43	0	sanntis	613118	615336	Terpene	Isolate	GCF_900135365.1_10625_4_50	refseq	NZ_FSGT01000001.1
6131855	GCF_900135365.1_10625_4_50_CLST_44	0	sanntis	661385	666743	NRP	Isolate	GCF_900135365.1_10625_4_50	refseq	NZ_FSGT01000001.1
6131856	GCF_900135365.1_10625_4_50_CLST_45	0	sanntis	717144	740857	NRP|Terpene	Isolate	GCF_900135365.1_10625_4_50	refseq	NZ_FSGT01000001.1
6131857	GCF_900135365.1_10625_4_50_CLST_46	0	sanntis	768120	774953	Polyketide	Isolate	GCF_900135365.1_10625_4_50	refseq	NZ_FSGT01000001.1
6131858	GCF_900135365.1_10625_4_50_CLST_47	0	sanntis	840537	842388	NRP	Isolate	GCF_900135365.1_10625_4_50	refseq	NZ_FSGT01000001.1
6131859	GCF_900135365.1_10625_4_50_CLST_48	0	sanntis	882897	902928	Polyketide	Isolate	GCF_900135365.1_10625_4_50	refseq	NZ_FSGT01000001.1
6131860	GCF_900135365.1_10625_4_50_CLST_49	0	sanntis	1050752	1084196	Polyketide	Isolate	GCF_900135365.1_10625_4_50	refseq	NZ_FSGT01000001.1
6131868	GCF_900135375.1_10625_4_54_CLST_0	0	sanntis	19464	42976	Polyketide	Isolate	GCF_900135375.1_10625_4_54	refseq	NZ_FSGU01000007.1
6131869	GCF_900135375.1_10625_4_54_CLST_1	0	sanntis	124466	146654	NRP|Polyketide	Isolate	GCF_900135375.1_10625_4_54	refseq	NZ_FSGU01000007.1
6131870	GCF_900135375.1_10625_4_54_CLST_2	0	sanntis	5816	87089	NRP|Polyketide	Isolate	GCF_900135375.1_10625_4_54	refseq	NZ_FSGU01000014.1
6131872	GCF_900135375.1_10625_4_54_CLST_4	0	sanntis	365960	429637	NRP	Isolate	GCF_900135375.1_10625_4_54	refseq	NZ_FSGU01000001.1
6131873	GCF_900135375.1_10625_4_54_CLST_5	0	sanntis	473619	511645	Polyketide	Isolate	GCF_900135375.1_10625_4_54	refseq	NZ_FSGU01000001.1
6131874	GCF_900135375.1_10625_4_54_CLST_6	0	sanntis	996202	1042114	NRP	Isolate	GCF_900135375.1_10625_4_54	refseq	NZ_FSGU01000001.1
6131880	GCF_900135375.1_10625_4_54_CLST_12	11	sanntis	3	23158	NRP	Isolate	GCF_900135375.1_10625_4_54	refseq	NZ_FSGU01000018.1
6131882	GCF_900135375.1_10625_4_54_CLST_14	0	sanntis	47372	64773	NRP	Isolate	GCF_900135375.1_10625_4_54	refseq	NZ_FSGU01000012.1
6131884	GCF_900135375.1_10625_4_54_CLST_16	0	sanntis	102858	127665	NRP	Isolate	GCF_900135375.1_10625_4_54	refseq	NZ_FSGU01000006.1
6131885	GCF_900135375.1_10625_4_54_CLST_17	0	sanntis	203946	219519	Polyketide	Isolate	GCF_900135375.1_10625_4_54	refseq	NZ_FSGU01000006.1
6131886	GCF_900135375.1_10625_4_54_CLST_18	0	sanntis	267864	277203	Other	Isolate	GCF_900135375.1_10625_4_54	refseq	NZ_FSGU01000006.1
6131887	GCF_900135375.1_10625_4_54_CLST_19	0	sanntis	428432	462607	Polyketide	Isolate	GCF_900135375.1_10625_4_54	refseq	NZ_FSGU01000003.1
6131890	GCF_900135375.1_10625_4_54_CLST_22	0	sanntis	52893	79667	Polyketide	Isolate	GCF_900135375.1_10625_4_54	refseq	NZ_FSGU01000011.1
6131891	GCF_900135375.1_10625_4_54_CLST_23	10	sanntis	2	28814	NRP|Polyketide	Isolate	GCF_900135375.1_10625_4_54	refseq	NZ_FSGU01000009.1
6131892	GCF_900135375.1_10625_4_54_CLST_24	0	sanntis	68521	71877	Other	Isolate	GCF_900135375.1_10625_4_54	refseq	NZ_FSGU01000009.1
6131893	GCF_900135375.1_10625_4_54_CLST_25	0	sanntis	84804	87719	Terpene	Isolate	GCF_900135375.1_10625_4_54	refseq	NZ_FSGU01000009.1
6131894	GCF_900135375.1_10625_4_54_CLST_26	0	sanntis	107880	139117	NRP|Polyketide	Isolate	GCF_900135375.1_10625_4_54	refseq	NZ_FSGU01000009.1
6131895	GCF_900135375.1_10625_4_54_CLST_27	1	sanntis	157333	166017	Polyketide	Isolate	GCF_900135375.1_10625_4_54	refseq	NZ_FSGU01000009.1
6131898	GCF_900135375.1_10625_4_54_CLST_30	0	sanntis	55169	108633	NRP|Polyketide	Isolate	GCF_900135375.1_10625_4_54	refseq	NZ_FSGU01000004.1
6131899	GCF_900135375.1_10625_4_54_CLST_31	0	sanntis	257521	311745	NRP|Polyketide	Isolate	GCF_900135375.1_10625_4_54	refseq	NZ_FSGU01000004.1
6131900	GCF_900135375.1_10625_4_54_CLST_32	0	sanntis	368032	395733	Polyketide|Saccharide	Isolate	GCF_900135375.1_10625_4_54	refseq	NZ_FSGU01000004.1
6131902	GCF_900135375.1_10625_4_54_CLST_34	0	sanntis	129773	176493	Other	Isolate	GCF_900135375.1_10625_4_54	refseq	NZ_FSGU01000005.1
6131903	GCF_900135375.1_10625_4_54_CLST_35	0	sanntis	242749	261597	NRP|Polyketide	Isolate	GCF_900135375.1_10625_4_54	refseq	NZ_FSGU01000005.1
6131905	GCF_900135375.1_10625_4_54_CLST_37	10	sanntis	2	12430	NRP	Isolate	GCF_900135375.1_10625_4_54	refseq	NZ_FSGU01000013.1
6131907	GCF_900135375.1_10625_4_54_CLST_39	0	sanntis	56471	63304	Terpene	Isolate	GCF_900135375.1_10625_4_54	refseq	NZ_FSGU01000002.1
6131908	GCF_900135375.1_10625_4_54_CLST_40	0	sanntis	90567	114280	NRP|Terpene	Isolate	GCF_900135375.1_10625_4_54	refseq	NZ_FSGU01000002.1
6131909	GCF_900135375.1_10625_4_54_CLST_41	0	sanntis	163161	170009	NRP	Isolate	GCF_900135375.1_10625_4_54	refseq	NZ_FSGU01000002.1
6131910	GCF_900135375.1_10625_4_54_CLST_42	0	sanntis	216798	218639	Terpene	Isolate	GCF_900135375.1_10625_4_54	refseq	NZ_FSGU01000002.1
6131911	GCF_900135375.1_10625_4_54_CLST_43	0	sanntis	343944	378519	Polyketide	Isolate	GCF_900135375.1_10625_4_54	refseq	NZ_FSGU01000002.1
6131912	GCF_900135375.1_10625_4_54_CLST_44	0	sanntis	617435	625836	Terpene	Isolate	GCF_900135375.1_10625_4_54	refseq	NZ_FSGU01000002.1
6131913	GCF_900135375.1_10625_4_54_CLST_45	0	sanntis	747134	768704	NRP	Isolate	GCF_900135375.1_10625_4_54	refseq	NZ_FSGU01000002.1
6131918	GCF_900135375.1_10625_4_54_CLST_50	0	sanntis	41920	55981	Terpene	Isolate	GCF_900135375.1_10625_4_54	refseq	NZ_FSGU01000010.1
6131919	GCF_900135375.1_10625_4_54_CLST_51	0	sanntis	19578	41830	Polyketide	Isolate	GCF_900135375.1_10625_4_54	refseq	NZ_FSGU01000015.1
6131921	GCF_900135395.1_10625_4_56_CLST_0	0	sanntis	7691	85627	NRP|Polyketide	Isolate	GCF_900135395.1_10625_4_56	refseq	NZ_FSGW01000014.1
6131923	GCF_900135395.1_10625_4_56_CLST_2	0	sanntis	55745	100561	NRP	Isolate	GCF_900135395.1_10625_4_56	refseq	NZ_FSGW01000001.1
6131924	GCF_900135395.1_10625_4_56_CLST_3	0	sanntis	567758	623234	Polyketide	Isolate	GCF_900135395.1_10625_4_56	refseq	NZ_FSGW01000001.1
6131925	GCF_900135395.1_10625_4_56_CLST_4	0	sanntis	667216	731631	NRP	Isolate	GCF_900135395.1_10625_4_56	refseq	NZ_FSGW01000001.1
6131926	GCF_900135395.1_10625_4_56_CLST_5	0	sanntis	1013990	1035845	Polyketide	Isolate	GCF_900135395.1_10625_4_56	refseq	NZ_FSGW01000001.1
6131927	GCF_900135395.1_10625_4_56_CLST_6	0	sanntis	1080081	1083437	Other	Isolate	GCF_900135395.1_10625_4_56	refseq	NZ_FSGW01000001.1
6131928	GCF_900135395.1_10625_4_56_CLST_7	0	sanntis	1096364	1099279	Terpene	Isolate	GCF_900135395.1_10625_4_56	refseq	NZ_FSGW01000001.1
6131929	GCF_900135395.1_10625_4_56_CLST_8	0	sanntis	1119440	1150677	NRP|Polyketide	Isolate	GCF_900135395.1_10625_4_56	refseq	NZ_FSGW01000001.1
6131930	GCF_900135395.1_10625_4_56_CLST_9	1	sanntis	1169009	1177568	Polyketide	Isolate	GCF_900135395.1_10625_4_56	refseq	NZ_FSGW01000001.1
6131937	GCF_900135395.1_10625_4_56_CLST_16	0	sanntis	47610	65011	NRP	Isolate	GCF_900135395.1_10625_4_56	refseq	NZ_FSGW01000013.1
6131939	GCF_900135395.1_10625_4_56_CLST_18	0	sanntis	47229	72232	Polyketide	Isolate	GCF_900135395.1_10625_4_56	refseq	NZ_FSGW01000002.1
6131940	GCF_900135395.1_10625_4_56_CLST_19	0	sanntis	436319	469323	Polyketide	Isolate	GCF_900135395.1_10625_4_56	refseq	NZ_FSGW01000002.1
6131941	GCF_900135395.1_10625_4_56_CLST_20	0	sanntis	644829	650187	NRP	Isolate	GCF_900135395.1_10625_4_56	refseq	NZ_FSGW01000002.1
6131942	GCF_900135395.1_10625_4_56_CLST_21	0	sanntis	700588	724301	NRP|Terpene	Isolate	GCF_900135395.1_10625_4_56	refseq	NZ_FSGW01000002.1
6131943	GCF_900135395.1_10625_4_56_CLST_22	0	sanntis	751564	758397	Polyketide	Isolate	GCF_900135395.1_10625_4_56	refseq	NZ_FSGW01000002.1
6131948	GCF_900135395.1_10625_4_56_CLST_27	0	sanntis	126226	159670	Polyketide	Isolate	GCF_900135395.1_10625_4_56	refseq	NZ_FSGW01000003.1
6131951	GCF_900135395.1_10625_4_56_CLST_30	0	sanntis	72514	81010	Terpene	Isolate	GCF_900135395.1_10625_4_56	refseq	NZ_FSGW01000010.1
6131952	GCF_900135395.1_10625_4_56_CLST_31	0	sanntis	8950	10801	NRP	Isolate	GCF_900135395.1_10625_4_56	refseq	NZ_FSGW01000015.1
6131953	GCF_900135395.1_10625_4_56_CLST_32	0	sanntis	51310	73562	Polyketide	Isolate	GCF_900135395.1_10625_4_56	refseq	NZ_FSGW01000015.1
6131955	GCF_900135395.1_10625_4_56_CLST_34	0	sanntis	25236	60375	Polyketide	Isolate	GCF_900135395.1_10625_4_56	refseq	NZ_FSGW01000011.1
6131956	GCF_900135395.1_10625_4_56_CLST_35	11	sanntis	2	23145	NRP	Isolate	GCF_900135395.1_10625_4_56	refseq	NZ_FSGW01000018.1
6131958	GCF_900135395.1_10625_4_56_CLST_37	0	sanntis	125034	179258	NRP|Polyketide	Isolate	GCF_900135395.1_10625_4_56	refseq	NZ_FSGW01000004.1
6131959	GCF_900135395.1_10625_4_56_CLST_38	0	sanntis	340084	381610	NRP|Polyketide	Isolate	GCF_900135395.1_10625_4_56	refseq	NZ_FSGW01000004.1
6131961	GCF_900135395.1_10625_4_56_CLST_40	0	sanntis	45889	54863	Other	Isolate	GCF_900135395.1_10625_4_56	refseq	NZ_FSGW01000012.1
6131962	GCF_900135395.1_10625_4_56_CLST_41	1	sanntis	88635	109440	NRP	Isolate	GCF_900135395.1_10625_4_56	refseq	NZ_FSGW01000012.1
6131964	GCF_900135395.1_10625_4_56_CLST_43	0	sanntis	139189	160894	Saccharide	Isolate	GCF_900135395.1_10625_4_56	refseq	NZ_FSGW01000007.1
6131965	GCF_900135395.1_10625_4_56_CLST_44	0	sanntis	240975	264487	Polyketide	Isolate	GCF_900135395.1_10625_4_56	refseq	NZ_FSGW01000007.1
6131966	GCF_900135395.1_10625_4_56_CLST_45	0	sanntis	22043	31382	Other	Isolate	GCF_900135395.1_10625_4_56	refseq	NZ_FSGW01000006.1
6131967	GCF_900135395.1_10625_4_56_CLST_46	0	sanntis	84254	95300	Polyketide	Isolate	GCF_900135395.1_10625_4_56	refseq	NZ_FSGW01000006.1
6131968	GCF_900135395.1_10625_4_56_CLST_47	0	sanntis	171581	196388	NRP	Isolate	GCF_900135395.1_10625_4_56	refseq	NZ_FSGW01000006.1
6131969	GCF_900135395.1_10625_4_56_CLST_48	0	sanntis	129774	176494	Other	Isolate	GCF_900135395.1_10625_4_56	refseq	NZ_FSGW01000005.1
6131970	GCF_900135395.1_10625_4_56_CLST_49	0	sanntis	242750	261598	NRP|Polyketide	Isolate	GCF_900135395.1_10625_4_56	refseq	NZ_FSGW01000005.1
6131973	GCF_900135415.1_10625_4_62_CLST_0	10	sanntis	2	12439	NRP	Isolate	GCF_900135415.1_10625_4_62	refseq	NZ_FSGY01000008.1
6131975	GCF_900135415.1_10625_4_62_CLST_2	0	sanntis	408129	442304	Polyketide	Isolate	GCF_900135415.1_10625_4_62	refseq	NZ_FSGY01000001.1
6131976	GCF_900135415.1_10625_4_62_CLST_3	0	sanntis	587907	610159	Polyketide	Isolate	GCF_900135415.1_10625_4_62	refseq	NZ_FSGY01000001.1
6131977	GCF_900135415.1_10625_4_62_CLST_4	0	sanntis	718131	724964	Terpene	Isolate	GCF_900135415.1_10625_4_62	refseq	NZ_FSGY01000001.1
6131978	GCF_900135415.1_10625_4_62_CLST_5	0	sanntis	752227	775940	NRP|Terpene	Isolate	GCF_900135415.1_10625_4_62	refseq	NZ_FSGY01000001.1
6131979	GCF_900135415.1_10625_4_62_CLST_6	0	sanntis	824822	831700	NRP	Isolate	GCF_900135415.1_10625_4_62	refseq	NZ_FSGY01000001.1
6131980	GCF_900135415.1_10625_4_62_CLST_7	0	sanntis	850235	857719	RiPP	Isolate	GCF_900135415.1_10625_4_62	refseq	NZ_FSGY01000001.1
6131981	GCF_900135415.1_10625_4_62_CLST_8	0	sanntis	877749	881572	Terpene	Isolate	GCF_900135415.1_10625_4_62	refseq	NZ_FSGY01000001.1
6131982	GCF_900135415.1_10625_4_62_CLST_9	0	sanntis	1007853	1040210	Polyketide	Isolate	GCF_900135415.1_10625_4_62	refseq	NZ_FSGY01000001.1
6131983	GCF_900135415.1_10625_4_62_CLST_10	0	sanntis	1279125	1287526	Terpene	Isolate	GCF_900135415.1_10625_4_62	refseq	NZ_FSGY01000001.1
6131984	GCF_900135415.1_10625_4_62_CLST_11	0	sanntis	1408486	1430394	NRP	Isolate	GCF_900135415.1_10625_4_62	refseq	NZ_FSGY01000001.1
6131985	GCF_900135415.1_10625_4_62_CLST_12	0	sanntis	1548596	1593411	NRP	Isolate	GCF_900135415.1_10625_4_62	refseq	NZ_FSGY01000001.1
6131986	GCF_900135415.1_10625_4_62_CLST_13	0	sanntis	2055991	2106569	Polyketide	Isolate	GCF_900135415.1_10625_4_62	refseq	NZ_FSGY01000001.1
6131987	GCF_900135415.1_10625_4_62_CLST_14	0	sanntis	2155454	2219869	NRP	Isolate	GCF_900135415.1_10625_4_62	refseq	NZ_FSGY01000001.1
6131998	GCF_900135415.1_10625_4_62_CLST_25	11	sanntis	2	23151	NRP	Isolate	GCF_900135415.1_10625_4_62	refseq	NZ_FSGY01000012.1
6132000	GCF_900135415.1_10625_4_62_CLST_27	0	sanntis	244266	298490	NRP|Polyketide	Isolate	GCF_900135415.1_10625_4_62	refseq	NZ_FSGY01000003.1
6132003	GCF_900135415.1_10625_4_62_CLST_30	0	sanntis	22340	31679	Other	Isolate	GCF_900135415.1_10625_4_62	refseq	NZ_FSGY01000002.1
6132004	GCF_900135415.1_10625_4_62_CLST_31	0	sanntis	84553	95599	Polyketide	Isolate	GCF_900135415.1_10625_4_62	refseq	NZ_FSGY01000002.1
6132005	GCF_900135415.1_10625_4_62_CLST_32	0	sanntis	233635	258442	NRP	Isolate	GCF_900135415.1_10625_4_62	refseq	NZ_FSGY01000002.1
6132006	GCF_900135415.1_10625_4_62_CLST_33	0	sanntis	436349	459861	Polyketide	Isolate	GCF_900135415.1_10625_4_62	refseq	NZ_FSGY01000002.1
6132007	GCF_900135415.1_10625_4_62_CLST_34	0	sanntis	541351	563539	NRP|Polyketide	Isolate	GCF_900135415.1_10625_4_62	refseq	NZ_FSGY01000002.1
6132008	GCF_900135415.1_10625_4_62_CLST_35	0	sanntis	47370	64771	NRP	Isolate	GCF_900135415.1_10625_4_62	refseq	NZ_FSGY01000009.1
6132010	GCF_900135415.1_10625_4_62_CLST_37	0	sanntis	134652	176437	Other	Isolate	GCF_900135415.1_10625_4_62	refseq	NZ_FSGY01000005.1
6132011	GCF_900135415.1_10625_4_62_CLST_38	0	sanntis	258063	276911	NRP|Polyketide	Isolate	GCF_900135415.1_10625_4_62	refseq	NZ_FSGY01000005.1
6132013	GCF_900135415.1_10625_4_62_CLST_40	0	sanntis	5820	87093	NRP|Polyketide	Isolate	GCF_900135415.1_10625_4_62	refseq	NZ_FSGY01000004.1
6132014	GCF_900135415.1_10625_4_62_CLST_41	0	sanntis	99838	126224	NRP|Polyketide	Isolate	GCF_900135415.1_10625_4_62	refseq	NZ_FSGY01000004.1
6132015	GCF_900135415.1_10625_4_62_CLST_42	0	sanntis	165931	169287	Other	Isolate	GCF_900135415.1_10625_4_62	refseq	NZ_FSGY01000004.1
6132016	GCF_900135415.1_10625_4_62_CLST_43	0	sanntis	182214	185129	Terpene	Isolate	GCF_900135415.1_10625_4_62	refseq	NZ_FSGY01000004.1
6132017	GCF_900135415.1_10625_4_62_CLST_44	0	sanntis	205290	236527	NRP|Polyketide	Isolate	GCF_900135415.1_10625_4_62	refseq	NZ_FSGY01000004.1
6132018	GCF_900135415.1_10625_4_62_CLST_45	0	sanntis	329593	357693	NRP	Isolate	GCF_900135415.1_10625_4_62	refseq	NZ_FSGY01000004.1
6132019	GCF_900135415.1_10625_4_62_CLST_46	0	sanntis	371658	397823	Polyketide	Isolate	GCF_900135415.1_10625_4_62	refseq	NZ_FSGY01000004.1
6132022	GCF_900135415.1_10625_4_62_CLST_49	0	sanntis	41643	55704	Terpene	Isolate	GCF_900135415.1_10625_4_62	refseq	NZ_FSGY01000007.1
6132024	GCF_900135435.1_10625_4_61_CLST_1	0	sanntis	8933	10784	NRP	Isolate	GCF_900135435.1_10625_4_61	refseq	NZ_FSGX01000001.1
6132025	GCF_900135435.1_10625_4_61_CLST_2	0	sanntis	51280	73450	Polyketide	Isolate	GCF_900135435.1_10625_4_61	refseq	NZ_FSGX01000001.1
6132026	GCF_900135435.1_10625_4_61_CLST_3	0	sanntis	215946	232258	NRP	Isolate	GCF_900135435.1_10625_4_61	refseq	NZ_FSGX01000001.1
6132029	GCF_900135435.1_10625_4_61_CLST_6	0	sanntis	11476	14391	Terpene	Isolate	GCF_900135435.1_10625_4_61	refseq	NZ_FSGX01000009.1
6132030	GCF_900135435.1_10625_4_61_CLST_7	0	sanntis	34551	65788	NRP|Polyketide	Isolate	GCF_900135435.1_10625_4_61	refseq	NZ_FSGX01000009.1
6132031	GCF_900135435.1_10625_4_61_CLST_8	0	sanntis	92395	120396	NRP	Isolate	GCF_900135435.1_10625_4_61	refseq	NZ_FSGX01000009.1
6132032	GCF_900135435.1_10625_4_61_CLST_9	0	sanntis	125994	160526	Polyketide	Isolate	GCF_900135435.1_10625_4_61	refseq	NZ_FSGX01000009.1
6132034	GCF_900135435.1_10625_4_61_CLST_11	0	sanntis	44671	71056	NRP|Polyketide	Isolate	GCF_900135435.1_10625_4_61	refseq	NZ_FSGX01000017.1
6132036	GCF_900135435.1_10625_4_61_CLST_13	10	sanntis	2	35727	NRP	Isolate	GCF_900135435.1_10625_4_61	refseq	NZ_FSGX01000014.1
6132038	GCF_900135435.1_10625_4_61_CLST_15	11	sanntis	3	19063	NRP	Isolate	GCF_900135435.1_10625_4_61	refseq	NZ_FSGX01000022.1
6132040	GCF_900135435.1_10625_4_61_CLST_17	0	sanntis	169078	242962	NRP|Polyketide	Isolate	GCF_900135435.1_10625_4_61	refseq	NZ_FSGX01000008.1
6132042	GCF_900135435.1_10625_4_61_CLST_19	0	sanntis	135179	150409	NRP|Polyketide	Isolate	GCF_900135435.1_10625_4_61	refseq	NZ_FSGX01000011.1
6132044	GCF_900135435.1_10625_4_61_CLST_21	0	sanntis	22164	31503	Other	Isolate	GCF_900135435.1_10625_4_61	refseq	NZ_FSGX01000012.1
6132045	GCF_900135435.1_10625_4_61_CLST_22	0	sanntis	84381	93815	Polyketide	Isolate	GCF_900135435.1_10625_4_61	refseq	NZ_FSGX01000012.1
6132046	GCF_900135435.1_10625_4_61_CLST_23	10	sanntis	3	12485	NRP	Isolate	GCF_900135435.1_10625_4_61	refseq	NZ_FSGX01000015.1
6132048	GCF_900135435.1_10625_4_61_CLST_25	0	sanntis	21806	24024	Terpene	Isolate	GCF_900135435.1_10625_4_61	refseq	NZ_FSGX01000019.1
6132049	GCF_900135435.1_10625_4_61_CLST_26	0	sanntis	71308	114158	NRP	Isolate	GCF_900135435.1_10625_4_61	refseq	NZ_FSGX01000007.1
6132051	GCF_900135435.1_10625_4_61_CLST_28	0	sanntis	10996	16226	NRP	Isolate	GCF_900135435.1_10625_4_61	refseq	NZ_FSGX01000010.1
6132052	GCF_900135435.1_10625_4_61_CLST_29	0	sanntis	66667	78409	NRP|Terpene	Isolate	GCF_900135435.1_10625_4_61	refseq	NZ_FSGX01000010.1
6132053	GCF_900135435.1_10625_4_61_CLST_30	0	sanntis	120399	131923	Polyketide	Isolate	GCF_900135435.1_10625_4_61	refseq	NZ_FSGX01000010.1
6132057	GCF_900135435.1_10625_4_61_CLST_34	0	sanntis	285162	339519	Polyketide	Isolate	GCF_900135435.1_10625_4_61	refseq	NZ_FSGX01000004.1
6132058	GCF_900135435.1_10625_4_61_CLST_35	1	sanntis	383501	404993	Polyketide	Isolate	GCF_900135435.1_10625_4_61	refseq	NZ_FSGX01000004.1
6132061	GCF_900135435.1_10625_4_61_CLST_38	0	sanntis	144955	179533	Polyketide	Isolate	GCF_900135435.1_10625_4_61	refseq	NZ_FSGX01000002.1
6132062	GCF_900135435.1_10625_4_61_CLST_39	0	sanntis	416989	425390	Terpene	Isolate	GCF_900135435.1_10625_4_61	refseq	NZ_FSGX01000002.1
6132063	GCF_900135435.1_10625_4_61_CLST_40	0	sanntis	546769	568339	NRP	Isolate	GCF_900135435.1_10625_4_61	refseq	NZ_FSGX01000002.1
6132066	GCF_900135435.1_10625_4_61_CLST_43	11	sanntis	3	3685	NRP	Isolate	GCF_900135435.1_10625_4_61	refseq	NZ_FSGX01000025.1
6132068	GCF_900135435.1_10625_4_61_CLST_45	0	sanntis	47158	64560	NRP	Isolate	GCF_900135435.1_10625_4_61	refseq	NZ_FSGX01000006.1
6132069	GCF_900135435.1_10625_4_61_CLST_46	0	sanntis	206132	252749	Other	Isolate	GCF_900135435.1_10625_4_61	refseq	NZ_FSGX01000006.1
6132071	GCF_900135435.1_10625_4_61_CLST_48	0	sanntis	126913	140552	NRP	Isolate	GCF_900135435.1_10625_4_61	refseq	NZ_FSGX01000013.1
6132072	GCF_900135435.1_10625_4_61_CLST_49	0	sanntis	191612	244574	NRP|Polyketide	Isolate	GCF_900135435.1_10625_4_61	refseq	NZ_FSGX01000005.1
6132073	GCF_900135435.1_10625_4_61_CLST_50	0	sanntis	336515	349555	NRP|Polyketide	Isolate	GCF_900135435.1_10625_4_61	refseq	NZ_FSGX01000005.1
6132076	GCF_900135435.1_10625_4_61_CLST_53	0	sanntis	145666	160566	Terpene	Isolate	GCF_900135435.1_10625_4_61	refseq	NZ_FSGX01000003.1
6132077	GCF_900135435.1_10625_4_61_CLST_54	0	sanntis	339121	359418	NRP|Polyketide	Isolate	GCF_900135435.1_10625_4_61	refseq	NZ_FSGX01000003.1
6132078	GCF_900135435.1_10625_4_61_CLST_55	0	sanntis	440150	464413	Polyketide	Isolate	GCF_900135435.1_10625_4_61	refseq	NZ_FSGX01000003.1
6132079	GCF_900135475.1_10625_4_68_CLST_0	0	sanntis	5823	87096	NRP|Polyketide	Isolate	GCF_900135475.1_10625_4_68	refseq	NZ_FSHE01000009.1
6132081	GCF_900135475.1_10625_4_68_CLST_2	11	sanntis	3	19048	NRP	Isolate	GCF_900135475.1_10625_4_68	refseq	NZ_FSHE01000012.1
6132083	GCF_900135475.1_10625_4_68_CLST_4	0	sanntis	133981	179433	Other	Isolate	GCF_900135475.1_10625_4_68	refseq	NZ_FSHE01000004.1
6132084	GCF_900135475.1_10625_4_68_CLST_5	0	sanntis	257392	276240	NRP|Polyketide	Isolate	GCF_900135475.1_10625_4_68	refseq	NZ_FSHE01000004.1
6132086	GCF_900135475.1_10625_4_68_CLST_7	0	sanntis	53208	57604	Terpene	Isolate	GCF_900135475.1_10625_4_68	refseq	NZ_FSHE01000008.1
6132087	GCF_900135475.1_10625_4_68_CLST_8	1	sanntis	280717	315955	NRP	Isolate	GCF_900135475.1_10625_4_68	refseq	NZ_FSHE01000008.1
6132090	GCF_900135475.1_10625_4_68_CLST_11	0	sanntis	169812	207416	NRP	Isolate	GCF_900135475.1_10625_4_68	refseq	NZ_FSHE01000006.1
6132091	GCF_900135475.1_10625_4_68_CLST_12	0	sanntis	263703	291404	Polyketide|Saccharide	Isolate	GCF_900135475.1_10625_4_68	refseq	NZ_FSHE01000006.1
6132093	GCF_900135475.1_10625_4_68_CLST_14	0	sanntis	22024	31363	Other	Isolate	GCF_900135475.1_10625_4_68	refseq	NZ_FSHE01000002.1
6132094	GCF_900135475.1_10625_4_68_CLST_15	0	sanntis	84237	95283	Polyketide	Isolate	GCF_900135475.1_10625_4_68	refseq	NZ_FSHE01000002.1
6132095	GCF_900135475.1_10625_4_68_CLST_16	0	sanntis	233319	258126	NRP	Isolate	GCF_900135475.1_10625_4_68	refseq	NZ_FSHE01000002.1
6132096	GCF_900135475.1_10625_4_68_CLST_17	0	sanntis	436033	459545	Polyketide	Isolate	GCF_900135475.1_10625_4_68	refseq	NZ_FSHE01000002.1
6132097	GCF_900135475.1_10625_4_68_CLST_18	0	sanntis	541035	563223	NRP|Polyketide	Isolate	GCF_900135475.1_10625_4_68	refseq	NZ_FSHE01000002.1
6132098	GCF_900135475.1_10625_4_68_CLST_19	0	sanntis	743226	761632	NRP	Isolate	GCF_900135475.1_10625_4_68	refseq	NZ_FSHE01000002.1
6132100	GCF_900135475.1_10625_4_68_CLST_21	0	sanntis	408382	442557	Polyketide	Isolate	GCF_900135475.1_10625_4_68	refseq	NZ_FSHE01000003.1
6132101	GCF_900135475.1_10625_4_68_CLST_22	0	sanntis	588160	610412	Polyketide	Isolate	GCF_900135475.1_10625_4_68	refseq	NZ_FSHE01000003.1
6132104	GCF_900135475.1_10625_4_68_CLST_25	0	sanntis	53505	79670	Polyketide	Isolate	GCF_900135475.1_10625_4_68	refseq	NZ_FSHE01000007.1
6132105	GCF_900135475.1_10625_4_68_CLST_26	0	sanntis	92866	123102	NRP	Isolate	GCF_900135475.1_10625_4_68	refseq	NZ_FSHE01000007.1
6132106	GCF_900135475.1_10625_4_68_CLST_27	0	sanntis	217735	246038	NRP|Polyketide	Isolate	GCF_900135475.1_10625_4_68	refseq	NZ_FSHE01000007.1
6132107	GCF_900135475.1_10625_4_68_CLST_28	0	sanntis	266919	269114	Terpene	Isolate	GCF_900135475.1_10625_4_68	refseq	NZ_FSHE01000007.1
6132108	GCF_900135475.1_10625_4_68_CLST_29	0	sanntis	325104	351488	NRP|Polyketide	Isolate	GCF_900135475.1_10625_4_68	refseq	NZ_FSHE01000007.1
6132112	GCF_900135475.1_10625_4_68_CLST_33	0	sanntis	320792	335692	Terpene	Isolate	GCF_900135475.1_10625_4_68	refseq	NZ_FSHE01000005.1
6132113	GCF_900135475.1_10625_4_68_CLST_34	10	sanntis	3	12515	NRP	Isolate	GCF_900135475.1_10625_4_68	refseq	NZ_FSHE01000001.1
6132114	GCF_900135475.1_10625_4_68_CLST_35	0	sanntis	166194	173027	Terpene	Isolate	GCF_900135475.1_10625_4_68	refseq	NZ_FSHE01000001.1
6132115	GCF_900135475.1_10625_4_68_CLST_36	0	sanntis	200290	222401	NRP|Terpene	Isolate	GCF_900135475.1_10625_4_68	refseq	NZ_FSHE01000001.1
6132116	GCF_900135475.1_10625_4_68_CLST_37	0	sanntis	272885	279733	NRP	Isolate	GCF_900135475.1_10625_4_68	refseq	NZ_FSHE01000001.1
6132117	GCF_900135475.1_10625_4_68_CLST_38	0	sanntis	325782	329605	Terpene	Isolate	GCF_900135475.1_10625_4_68	refseq	NZ_FSHE01000001.1
6132118	GCF_900135475.1_10625_4_68_CLST_39	0	sanntis	462593	488243	Polyketide	Isolate	GCF_900135475.1_10625_4_68	refseq	NZ_FSHE01000001.1
6132119	GCF_900135475.1_10625_4_68_CLST_40	0	sanntis	727158	735559	Terpene	Isolate	GCF_900135475.1_10625_4_68	refseq	NZ_FSHE01000001.1
6132120	GCF_900135475.1_10625_4_68_CLST_41	0	sanntis	856519	878427	NRP	Isolate	GCF_900135475.1_10625_4_68	refseq	NZ_FSHE01000001.1
6132121	GCF_900135475.1_10625_4_68_CLST_42	0	sanntis	996659	1041474	NRP	Isolate	GCF_900135475.1_10625_4_68	refseq	NZ_FSHE01000001.1
6132122	GCF_900135475.1_10625_4_68_CLST_43	0	sanntis	1504054	1559535	Polyketide	Isolate	GCF_900135475.1_10625_4_68	refseq	NZ_FSHE01000001.1
6132123	GCF_900135475.1_10625_4_68_CLST_44	1	sanntis	1603517	1628769	NRP	Isolate	GCF_900135475.1_10625_4_68	refseq	NZ_FSHE01000001.1
6132133	GCF_900135515.1_10625_4_67_CLST_0	0	sanntis	45904	54878	Other	Isolate	GCF_900135515.1_10625_4_67	refseq	NZ_FSHD01000011.1
6132134	GCF_900135515.1_10625_4_67_CLST_1	0	sanntis	88650	109343	NRP	Isolate	GCF_900135515.1_10625_4_67	refseq	NZ_FSHD01000011.1
6132136	GCF_900135515.1_10625_4_67_CLST_3	0	sanntis	139650	161355	Saccharide	Isolate	GCF_900135515.1_10625_4_67	refseq	NZ_FSHD01000003.1
6132137	GCF_900135515.1_10625_4_67_CLST_4	0	sanntis	241436	264948	Polyketide	Isolate	GCF_900135515.1_10625_4_67	refseq	NZ_FSHD01000003.1
6132138	GCF_900135515.1_10625_4_67_CLST_5	0	sanntis	442855	467662	NRP	Isolate	GCF_900135515.1_10625_4_67	refseq	NZ_FSHD01000003.1
6132139	GCF_900135515.1_10625_4_67_CLST_6	0	sanntis	605698	621273	Polyketide	Isolate	GCF_900135515.1_10625_4_67	refseq	NZ_FSHD01000003.1
6132140	GCF_900135515.1_10625_4_67_CLST_7	0	sanntis	671692	678956	Other	Isolate	GCF_900135515.1_10625_4_67	refseq	NZ_FSHD01000003.1
6132141	GCF_900135515.1_10625_4_67_CLST_8	0	sanntis	5824	87097	NRP|Polyketide	Isolate	GCF_900135515.1_10625_4_67	refseq	NZ_FSHD01000012.1
6132143	GCF_900135515.1_10625_4_67_CLST_10	0	sanntis	108795	141799	Polyketide	Isolate	GCF_900135515.1_10625_4_67	refseq	NZ_FSHD01000005.1
6132144	GCF_900135515.1_10625_4_67_CLST_11	0	sanntis	269038	271256	Terpene	Isolate	GCF_900135515.1_10625_4_67	refseq	NZ_FSHD01000005.1
6132145	GCF_900135515.1_10625_4_67_CLST_12	0	sanntis	317305	322541	NRP	Isolate	GCF_900135515.1_10625_4_67	refseq	NZ_FSHD01000005.1
6132146	GCF_900135515.1_10625_4_67_CLST_13	0	sanntis	373035	389044	NRP|Terpene	Isolate	GCF_900135515.1_10625_4_67	refseq	NZ_FSHD01000005.1
6132147	GCF_900135515.1_10625_4_67_CLST_14	0	sanntis	424011	430844	Polyketide	Isolate	GCF_900135515.1_10625_4_67	refseq	NZ_FSHD01000005.1
6132151	GCF_900135515.1_10625_4_67_CLST_18	0	sanntis	169813	207417	NRP	Isolate	GCF_900135515.1_10625_4_67	refseq	NZ_FSHD01000006.1
6132152	GCF_900135515.1_10625_4_67_CLST_19	0	sanntis	263705	291406	Polyketide|Saccharide	Isolate	GCF_900135515.1_10625_4_67	refseq	NZ_FSHD01000006.1
6132154	GCF_900135515.1_10625_4_67_CLST_21	0	sanntis	285370	343946	NRP	Isolate	GCF_900135515.1_10625_4_67	refseq	NZ_FSHD01000001.1
6132155	GCF_900135515.1_10625_4_67_CLST_22	0	sanntis	387928	425954	Polyketide	Isolate	GCF_900135515.1_10625_4_67	refseq	NZ_FSHD01000001.1
6132156	GCF_900135515.1_10625_4_67_CLST_23	0	sanntis	905863	950678	NRP	Isolate	GCF_900135515.1_10625_4_67	refseq	NZ_FSHD01000001.1
6132161	GCF_900135515.1_10625_4_67_CLST_28	0	sanntis	130168	133473	Terpene	Isolate	GCF_900135515.1_10625_4_67	refseq	NZ_FSHD01000008.1
6132162	GCF_900135515.1_10625_4_67_CLST_29	0	sanntis	259529	281437	NRP	Isolate	GCF_900135515.1_10625_4_67	refseq	NZ_FSHD01000008.1
6132164	GCF_900135515.1_10625_4_67_CLST_31	11	sanntis	2	22881	NRP	Isolate	GCF_900135515.1_10625_4_67	refseq	NZ_FSHD01000015.1
6132166	GCF_900135515.1_10625_4_67_CLST_33	0	sanntis	53503	79668	Polyketide	Isolate	GCF_900135515.1_10625_4_67	refseq	NZ_FSHD01000007.1
6132167	GCF_900135515.1_10625_4_67_CLST_34	0	sanntis	92864	123100	NRP	Isolate	GCF_900135515.1_10625_4_67	refseq	NZ_FSHD01000007.1
6132168	GCF_900135515.1_10625_4_67_CLST_35	0	sanntis	217733	246036	NRP|Polyketide	Isolate	GCF_900135515.1_10625_4_67	refseq	NZ_FSHD01000007.1
6132169	GCF_900135515.1_10625_4_67_CLST_36	0	sanntis	266917	269112	Terpene	Isolate	GCF_900135515.1_10625_4_67	refseq	NZ_FSHD01000007.1
6132170	GCF_900135515.1_10625_4_67_CLST_37	0	sanntis	325102	351486	NRP|Polyketide	Isolate	GCF_900135515.1_10625_4_67	refseq	NZ_FSHD01000007.1
6132173	GCF_900135515.1_10625_4_67_CLST_40	0	sanntis	41627	55688	Terpene	Isolate	GCF_900135515.1_10625_4_67	refseq	NZ_FSHD01000010.1
6132174	GCF_900135515.1_10625_4_67_CLST_41	0	sanntis	494136	528311	Polyketide	Isolate	GCF_900135515.1_10625_4_67	refseq	NZ_FSHD01000002.1
6132175	GCF_900135515.1_10625_4_67_CLST_42	0	sanntis	673914	696166	Polyketide	Isolate	GCF_900135515.1_10625_4_67	refseq	NZ_FSHD01000002.1
6132179	GCF_900135515.1_10625_4_67_CLST_46	0	sanntis	47383	64784	NRP	Isolate	GCF_900135515.1_10625_4_67	refseq	NZ_FSHD01000004.1
6132180	GCF_900135515.1_10625_4_67_CLST_47	0	sanntis	240338	282123	Other	Isolate	GCF_900135515.1_10625_4_67	refseq	NZ_FSHD01000004.1
6132181	GCF_900135515.1_10625_4_67_CLST_48	0	sanntis	363749	375790	Polyketide	Isolate	GCF_900135515.1_10625_4_67	refseq	NZ_FSHD01000004.1
6132184	GCF_900135595.1_10625_5_17_CLST_0	0	sanntis	22128	31467	Other	Isolate	GCF_900135595.1_10625_5_17	refseq	NZ_FSHN01000009.1
6132185	GCF_900135595.1_10625_5_17_CLST_1	0	sanntis	84377	93811	Polyketide	Isolate	GCF_900135595.1_10625_5_17	refseq	NZ_FSHN01000009.1
6132186	GCF_900135595.1_10625_5_17_CLST_2	0	sanntis	237798	334696	NRP|Polyketide	Isolate	GCF_900135595.1_10625_5_17	refseq	NZ_FSHN01000005.1
6132188	GCF_900135595.1_10625_5_17_CLST_4	10	sanntis	1	35714	NRP	Isolate	GCF_900135595.1_10625_5_17	refseq	NZ_FSHN01000007.1
6132190	GCF_900135595.1_10625_5_17_CLST_6	10	sanntis	1	30319	Polyketide	Isolate	GCF_900135595.1_10625_5_17	refseq	NZ_FSHN01000017.1
6132191	GCF_900135595.1_10625_5_17_CLST_7	0	sanntis	43019	45237	Terpene	Isolate	GCF_900135595.1_10625_5_17	refseq	NZ_FSHN01000001.1
6132192	GCF_900135595.1_10625_5_17_CLST_8	0	sanntis	105887	111123	NRP	Isolate	GCF_900135595.1_10625_5_17	refseq	NZ_FSHN01000001.1
6132193	GCF_900135595.1_10625_5_17_CLST_9	0	sanntis	164472	177785	NRP	Isolate	GCF_900135595.1_10625_5_17	refseq	NZ_FSHN01000001.1
6132194	GCF_900135595.1_10625_5_17_CLST_10	0	sanntis	205080	211913	Polyketide	Isolate	GCF_900135595.1_10625_5_17	refseq	NZ_FSHN01000001.1
6132195	GCF_900135595.1_10625_5_17_CLST_11	0	sanntis	346514	348765	Terpene	Isolate	GCF_900135595.1_10625_5_17	refseq	NZ_FSHN01000001.1
6132196	GCF_900135595.1_10625_5_17_CLST_12	0	sanntis	436763	438614	NRP	Isolate	GCF_900135595.1_10625_5_17	refseq	NZ_FSHN01000001.1
6132197	GCF_900135595.1_10625_5_17_CLST_13	0	sanntis	479134	501416	Polyketide	Isolate	GCF_900135595.1_10625_5_17	refseq	NZ_FSHN01000001.1
6132198	GCF_900135595.1_10625_5_17_CLST_14	0	sanntis	647290	669922	NRP	Isolate	GCF_900135595.1_10625_5_17	refseq	NZ_FSHN01000001.1
6132203	GCF_900135595.1_10625_5_17_CLST_19	10	sanntis	1	28818	NRP|Polyketide	Isolate	GCF_900135595.1_10625_5_17	refseq	NZ_FSHN01000012.1
6132204	GCF_900135595.1_10625_5_17_CLST_20	0	sanntis	68487	71843	Other	Isolate	GCF_900135595.1_10625_5_17	refseq	NZ_FSHN01000012.1
6132205	GCF_900135595.1_10625_5_17_CLST_21	0	sanntis	84737	87652	Terpene	Isolate	GCF_900135595.1_10625_5_17	refseq	NZ_FSHN01000012.1
6132206	GCF_900135595.1_10625_5_17_CLST_22	0	sanntis	107811	139048	NRP|Polyketide	Isolate	GCF_900135595.1_10625_5_17	refseq	NZ_FSHN01000012.1
6132209	GCF_900135595.1_10625_5_17_CLST_25	0	sanntis	48179	73182	Polyketide	Isolate	GCF_900135595.1_10625_5_17	refseq	NZ_FSHN01000003.1
6132211	GCF_900135595.1_10625_5_17_CLST_27	0	sanntis	16346	41608	NRP	Isolate	GCF_900135595.1_10625_5_17	refseq	NZ_FSHN01000010.1
6132212	GCF_900135595.1_10625_5_17_CLST_28	0	sanntis	333540	389021	Polyketide	Isolate	GCF_900135595.1_10625_5_17	refseq	NZ_FSHN01000004.1
6132213	GCF_900135595.1_10625_5_17_CLST_29	1	sanntis	433003	454412	Polyketide	Isolate	GCF_900135595.1_10625_5_17	refseq	NZ_FSHN01000004.1
6132216	GCF_900135595.1_10625_5_17_CLST_32	11	sanntis	3	19031	NRP	Isolate	GCF_900135595.1_10625_5_17	refseq	NZ_FSHN01000024.1
6132219	GCF_900135595.1_10625_5_17_CLST_35	0	sanntis	47187	64588	NRP	Isolate	GCF_900135595.1_10625_5_17	refseq	NZ_FSHN01000013.1
6132222	GCF_900135595.1_10625_5_17_CLST_38	0	sanntis	41896	73641	Other	Isolate	GCF_900135595.1_10625_5_17	refseq	NZ_FSHN01000008.1
6132223	GCF_900135595.1_10625_5_17_CLST_39	0	sanntis	198773	225855	NRP	Isolate	GCF_900135595.1_10625_5_17	refseq	NZ_FSHN01000008.1
6132224	GCF_900135595.1_10625_5_17_CLST_40	0	sanntis	84012	108274	Polyketide	Isolate	GCF_900135595.1_10625_5_17	refseq	NZ_FSHN01000011.1
6132226	GCF_900135595.1_10625_5_17_CLST_42	0	sanntis	218575	271535	NRP|Polyketide	Isolate	GCF_900135595.1_10625_5_17	refseq	NZ_FSHN01000002.1
6132227	GCF_900135595.1_10625_5_17_CLST_43	0	sanntis	416985	429015	NRP|Polyketide	Isolate	GCF_900135595.1_10625_5_17	refseq	NZ_FSHN01000002.1
6132228	GCF_900135595.1_10625_5_17_CLST_44	0	sanntis	501798	515646	Polyketide	Isolate	GCF_900135595.1_10625_5_17	refseq	NZ_FSHN01000002.1
6132229	GCF_900135595.1_10625_5_17_CLST_45	0	sanntis	591741	606641	Terpene	Isolate	GCF_900135595.1_10625_5_17	refseq	NZ_FSHN01000002.1
6132230	GCF_900135595.1_10625_5_17_CLST_46	0	sanntis	788434	809429	RiPP	Isolate	GCF_900135595.1_10625_5_17	refseq	NZ_FSHN01000002.1
6132232	GCF_900135595.1_10625_5_17_CLST_48	0	sanntis	30351	49198	NRP|Polyketide	Isolate	GCF_900135595.1_10625_5_17	refseq	NZ_FSHN01000014.1
6132234	GCF_900135595.1_10625_5_17_CLST_50	0	sanntis	71000	115816	NRP	Isolate	GCF_900135595.1_10625_5_17	refseq	NZ_FSHN01000006.1
6132236	GCF_900135595.1_10625_5_17_CLST_52	10	sanntis	3	12629	NRP	Isolate	GCF_900135595.1_10625_5_17	refseq	NZ_FSHN01000015.1
6132238	GCF_900135625.1_10625_5_19_CLST_0	10	sanntis	1	42842	NRP	Isolate	GCF_900135625.1_10625_5_19	refseq	NZ_FSHM01000009.1
6132240	GCF_900135625.1_10625_5_19_CLST_2	0	sanntis	47187	64588	NRP	Isolate	GCF_900135625.1_10625_5_19	refseq	NZ_FSHM01000010.1
6132242	GCF_900135625.1_10625_5_19_CLST_4	10	sanntis	3	12629	NRP	Isolate	GCF_900135625.1_10625_5_19	refseq	NZ_FSHM01000012.1
6132244	GCF_900135625.1_10625_5_19_CLST_6	0	sanntis	218576	271536	NRP|Polyketide	Isolate	GCF_900135625.1_10625_5_19	refseq	NZ_FSHM01000002.1
6132245	GCF_900135625.1_10625_5_19_CLST_7	0	sanntis	416986	429016	NRP|Polyketide	Isolate	GCF_900135625.1_10625_5_19	refseq	NZ_FSHM01000002.1
6132246	GCF_900135625.1_10625_5_19_CLST_8	0	sanntis	501799	515647	Polyketide	Isolate	GCF_900135625.1_10625_5_19	refseq	NZ_FSHM01000002.1
6132247	GCF_900135625.1_10625_5_19_CLST_9	0	sanntis	591742	606642	Terpene	Isolate	GCF_900135625.1_10625_5_19	refseq	NZ_FSHM01000002.1
6132248	GCF_900135625.1_10625_5_19_CLST_10	0	sanntis	788435	809430	RiPP	Isolate	GCF_900135625.1_10625_5_19	refseq	NZ_FSHM01000002.1
6132250	GCF_900135625.1_10625_5_19_CLST_12	0	sanntis	8945	10796	NRP	Isolate	GCF_900135625.1_10625_5_19	refseq	NZ_FSHM01000003.1
6132251	GCF_900135625.1_10625_5_19_CLST_13	0	sanntis	51316	73628	Polyketide	Isolate	GCF_900135625.1_10625_5_19	refseq	NZ_FSHM01000003.1
6132252	GCF_900135625.1_10625_5_19_CLST_14	0	sanntis	225044	242134	NRP	Isolate	GCF_900135625.1_10625_5_19	refseq	NZ_FSHM01000003.1
6132255	GCF_900135625.1_10625_5_19_CLST_17	10	sanntis	114	85767	NRP|Polyketide	Isolate	GCF_900135625.1_10625_5_19	refseq	NZ_FSHM01000006.1
6132257	GCF_900135625.1_10625_5_19_CLST_19	0	sanntis	52905	84312	Polyketide	Isolate	GCF_900135625.1_10625_5_19	refseq	NZ_FSHM01000008.1
6132258	GCF_900135625.1_10625_5_19_CLST_20	0	sanntis	188702	201552	Polyketide	Isolate	GCF_900135625.1_10625_5_19	refseq	NZ_FSHM01000008.1
6132259	GCF_900135625.1_10625_5_19_CLST_21	0	sanntis	249933	259272	Other	Isolate	GCF_900135625.1_10625_5_19	refseq	NZ_FSHM01000008.1
6132260	GCF_900135625.1_10625_5_19_CLST_22	0	sanntis	9570	33079	Polyketide	Isolate	GCF_900135625.1_10625_5_19	refseq	NZ_FSHM01000011.1
6132261	GCF_900135625.1_10625_5_19_CLST_23	0	sanntis	125912	150719	NRP	Isolate	GCF_900135625.1_10625_5_19	refseq	NZ_FSHM01000007.1
6132262	GCF_900135625.1_10625_5_19_CLST_24	0	sanntis	183009	212560	NRP|Polyketide	Isolate	GCF_900135625.1_10625_5_19	refseq	NZ_FSHM01000007.1
6132263	GCF_900135625.1_10625_5_19_CLST_25	0	sanntis	233439	235634	Terpene	Isolate	GCF_900135625.1_10625_5_19	refseq	NZ_FSHM01000007.1
6132264	GCF_900135625.1_10625_5_19_CLST_26	0	sanntis	291553	317937	NRP|Polyketide	Isolate	GCF_900135625.1_10625_5_19	refseq	NZ_FSHM01000007.1
6132268	GCF_900135625.1_10625_5_19_CLST_30	0	sanntis	98102	100320	Terpene	Isolate	GCF_900135625.1_10625_5_19	refseq	NZ_FSHM01000004.1
6132269	GCF_900135625.1_10625_5_19_CLST_31	0	sanntis	160970	166298	NRP	Isolate	GCF_900135625.1_10625_5_19	refseq	NZ_FSHM01000004.1
6132270	GCF_900135625.1_10625_5_19_CLST_32	0	sanntis	216611	232868	NRP	Isolate	GCF_900135625.1_10625_5_19	refseq	NZ_FSHM01000004.1
6132271	GCF_900135625.1_10625_5_19_CLST_33	0	sanntis	257943	267028	Terpene	Isolate	GCF_900135625.1_10625_5_19	refseq	NZ_FSHM01000004.1
6132272	GCF_900135625.1_10625_5_19_CLST_34	0	sanntis	401629	403880	Terpene	Isolate	GCF_900135625.1_10625_5_19	refseq	NZ_FSHM01000004.1
6132275	GCF_900135625.1_10625_5_19_CLST_37	11	sanntis	3	19037	NRP	Isolate	GCF_900135625.1_10625_5_19	refseq	NZ_FSHM01000023.1
6132277	GCF_900135625.1_10625_5_19_CLST_39	10	sanntis	1	25259	NRP	Isolate	GCF_900135625.1_10625_5_19	refseq	NZ_FSHM01000001.1
6132278	GCF_900135625.1_10625_5_19_CLST_40	0	sanntis	69241	107266	Polyketide	Isolate	GCF_900135625.1_10625_5_19	refseq	NZ_FSHM01000001.1
6132279	GCF_900135625.1_10625_5_19_CLST_41	0	sanntis	631069	672141	NRP	Isolate	GCF_900135625.1_10625_5_19	refseq	NZ_FSHM01000001.1
6132280	GCF_900135625.1_10625_5_19_CLST_42	0	sanntis	794311	819314	Polyketide	Isolate	GCF_900135625.1_10625_5_19	refseq	NZ_FSHM01000001.1
6132286	GCF_900135625.1_10625_5_19_CLST_48	0	sanntis	79097	94309	NRP|Polyketide	Isolate	GCF_900135625.1_10625_5_19	refseq	NZ_FSHM01000005.1
6132287	GCF_900135625.1_10625_5_19_CLST_49	0	sanntis	170345	200745	Other	Isolate	GCF_900135625.1_10625_5_19	refseq	NZ_FSHM01000005.1
6132288	GCF_900135625.1_10625_5_19_CLST_50	0	sanntis	327221	354303	NRP	Isolate	GCF_900135625.1_10625_5_19	refseq	NZ_FSHM01000005.1
6132290	GCF_900135725.1_11861_7_72_CLST_0	10	sanntis	3	35674	NRP	Isolate	GCF_900135725.1_11861_7_72	refseq	NZ_FSHR01000007.1
6132291	GCF_900135725.1_11861_7_72_CLST_1	0	sanntis	209284	215701	Polyketide	Isolate	GCF_900135725.1_11861_7_72	refseq	NZ_FSHR01000007.1
6132293	GCF_900135725.1_11861_7_72_CLST_3	0	sanntis	16251	61068	NRP	Isolate	GCF_900135725.1_11861_7_72	refseq	NZ_FSHR01000011.1
6132295	GCF_900135725.1_11861_7_72_CLST_5	0	sanntis	125132	149939	NRP	Isolate	GCF_900135725.1_11861_7_72	refseq	NZ_FSHR01000005.1
6132296	GCF_900135725.1_11861_7_72_CLST_6	0	sanntis	216331	229172	Polyketide	Isolate	GCF_900135725.1_11861_7_72	refseq	NZ_FSHR01000005.1
6132297	GCF_900135725.1_11861_7_72_CLST_7	0	sanntis	277520	286859	Other	Isolate	GCF_900135725.1_11861_7_72	refseq	NZ_FSHR01000005.1
6132298	GCF_900135725.1_11861_7_72_CLST_8	0	sanntis	362118	386838	Polyketide	Isolate	GCF_900135725.1_11861_7_72	refseq	NZ_FSHR01000005.1
6132299	GCF_900135725.1_11861_7_72_CLST_9	0	sanntis	413334	446338	Polyketide	Isolate	GCF_900135725.1_11861_7_72	refseq	NZ_FSHR01000002.1
6132302	GCF_900135725.1_11861_7_72_CLST_12	0	sanntis	138108	172803	NRP	Isolate	GCF_900135725.1_11861_7_72	refseq	NZ_FSHR01000012.1
6132303	GCF_900135725.1_11861_7_72_CLST_13	0	sanntis	197153	226108	Polyketide|Saccharide	Isolate	GCF_900135725.1_11861_7_72	refseq	NZ_FSHR01000012.1
6132305	GCF_900135725.1_11861_7_72_CLST_15	0	sanntis	35462	58971	Polyketide	Isolate	GCF_900135725.1_11861_7_72	refseq	NZ_FSHR01000003.1
6132306	GCF_900135725.1_11861_7_72_CLST_16	0	sanntis	140476	162665	NRP|Polyketide	Isolate	GCF_900135725.1_11861_7_72	refseq	NZ_FSHR01000003.1
6132307	GCF_900135725.1_11861_7_72_CLST_17	0	sanntis	384111	402517	NRP	Isolate	GCF_900135725.1_11861_7_72	refseq	NZ_FSHR01000003.1
6132309	GCF_900135725.1_11861_7_72_CLST_19	10	sanntis	1	43600	Other	Isolate	GCF_900135725.1_11861_7_72	refseq	NZ_FSHR01000013.1
6132310	GCF_900135725.1_11861_7_72_CLST_20	0	sanntis	59617	85917	NRP|Polyketide	Isolate	GCF_900135725.1_11861_7_72	refseq	NZ_FSHR01000013.1
6132311	GCF_900135725.1_11861_7_72_CLST_21	0	sanntis	111734	113929	Terpene	Isolate	GCF_900135725.1_11861_7_72	refseq	NZ_FSHR01000013.1
6132312	GCF_900135725.1_11861_7_72_CLST_22	0	sanntis	169890	196274	NRP|Polyketide	Isolate	GCF_900135725.1_11861_7_72	refseq	NZ_FSHR01000013.1
6132315	GCF_900135725.1_11861_7_72_CLST_25	10	sanntis	1	51590	NRP	Isolate	GCF_900135725.1_11861_7_72	refseq	NZ_FSHR01000004.1
6132316	GCF_900135725.1_11861_7_72_CLST_26	0	sanntis	99773	133596	Polyketide	Isolate	GCF_900135725.1_11861_7_72	refseq	NZ_FSHR01000004.1
6132320	GCF_900135725.1_11861_7_72_CLST_30	0	sanntis	7694	85694	NRP|Polyketide	Isolate	GCF_900135725.1_11861_7_72	refseq	NZ_FSHR01000009.1
6132322	GCF_900135725.1_11861_7_72_CLST_32	0	sanntis	45676	67246	NRP	Isolate	GCF_900135725.1_11861_7_72	refseq	NZ_FSHR01000015.1
6132323	GCF_900135725.1_11861_7_72_CLST_33	0	sanntis	82934	85152	Terpene	Isolate	GCF_900135725.1_11861_7_72	refseq	NZ_FSHR01000006.1
6132324	GCF_900135725.1_11861_7_72_CLST_34	0	sanntis	145727	150963	NRP	Isolate	GCF_900135725.1_11861_7_72	refseq	NZ_FSHR01000006.1
6132325	GCF_900135725.1_11861_7_72_CLST_35	0	sanntis	200941	217113	NRP|Polyketide	Isolate	GCF_900135725.1_11861_7_72	refseq	NZ_FSHR01000006.1
6132326	GCF_900135725.1_11861_7_72_CLST_36	0	sanntis	244376	251209	Polyketide	Isolate	GCF_900135725.1_11861_7_72	refseq	NZ_FSHR01000006.1
6132329	GCF_900135725.1_11861_7_72_CLST_39	0	sanntis	125386	140598	NRP|Polyketide	Isolate	GCF_900135725.1_11861_7_72	refseq	NZ_FSHR01000014.1
6132331	GCF_900135725.1_11861_7_72_CLST_41	10	sanntis	3	12530	NRP	Isolate	GCF_900135725.1_11861_7_72	refseq	NZ_FSHR01000018.1
6132333	GCF_900135725.1_11861_7_72_CLST_43	0	sanntis	37850	81372	Other	Isolate	GCF_900135725.1_11861_7_72	refseq	NZ_FSHR01000008.1
6132334	GCF_900135725.1_11861_7_72_CLST_44	0	sanntis	87941	101789	Polyketide	Isolate	GCF_900135725.1_11861_7_72	refseq	NZ_FSHR01000010.1
6132335	GCF_900135725.1_11861_7_72_CLST_45	0	sanntis	178279	193178	Terpene	Isolate	GCF_900135725.1_11861_7_72	refseq	NZ_FSHR01000010.1
6132337	GCF_900135725.1_11861_7_72_CLST_47	0	sanntis	8936	10787	NRP	Isolate	GCF_900135725.1_11861_7_72	refseq	NZ_FSHR01000001.1
6132338	GCF_900135725.1_11861_7_72_CLST_48	0	sanntis	51296	71706	NRP|Polyketide	Isolate	GCF_900135725.1_11861_7_72	refseq	NZ_FSHR01000001.1
6132339	GCF_900135725.1_11861_7_72_CLST_49	0	sanntis	262741	296173	Polyketide	Isolate	GCF_900135725.1_11861_7_72	refseq	NZ_FSHR01000001.1
6132342	GCF_900135775.1_11861_7_80_CLST_0	0	sanntis	145597	147815	Terpene	Isolate	GCF_900135775.1_11861_7_80	refseq	NZ_FSHV01000006.1
6132343	GCF_900135775.1_11861_7_80_CLST_1	0	sanntis	193864	199222	NRP	Isolate	GCF_900135775.1_11861_7_80	refseq	NZ_FSHV01000006.1
6132344	GCF_900135775.1_11861_7_80_CLST_2	0	sanntis	249621	273334	NRP|Terpene	Isolate	GCF_900135775.1_11861_7_80	refseq	NZ_FSHV01000006.1
6132345	GCF_900135775.1_11861_7_80_CLST_3	0	sanntis	300597	307430	Polyketide	Isolate	GCF_900135775.1_11861_7_80	refseq	NZ_FSHV01000006.1
6132348	GCF_900135775.1_11861_7_80_CLST_6	0	sanntis	314641	348821	Polyketide	Isolate	GCF_900135775.1_11861_7_80	refseq	NZ_FSHV01000005.1
6132349	GCF_900135775.1_11861_7_80_CLST_7	0	sanntis	494424	516699	Polyketide	Isolate	GCF_900135775.1_11861_7_80	refseq	NZ_FSHV01000005.1
6132352	GCF_900135775.1_11861_7_80_CLST_10	0	sanntis	175728	191303	NRP	Isolate	GCF_900135775.1_11861_7_80	refseq	NZ_FSHV01000008.1
6132354	GCF_900135775.1_11861_7_80_CLST_12	10	sanntis	3	12071	NRP	Isolate	GCF_900135775.1_11861_7_80	refseq	NZ_FSHV01000011.1
6132356	GCF_900135775.1_11861_7_80_CLST_14	0	sanntis	138995	160700	Saccharide	Isolate	GCF_900135775.1_11861_7_80	refseq	NZ_FSHV01000004.1
6132357	GCF_900135775.1_11861_7_80_CLST_15	0	sanntis	240772	264284	Polyketide	Isolate	GCF_900135775.1_11861_7_80	refseq	NZ_FSHV01000004.1
6132358	GCF_900135775.1_11861_7_80_CLST_16	0	sanntis	426292	451104	NRP	Isolate	GCF_900135775.1_11861_7_80	refseq	NZ_FSHV01000004.1
6132359	GCF_900135775.1_11861_7_80_CLST_17	0	sanntis	516743	542914	Polyketide	Isolate	GCF_900135775.1_11861_7_80	refseq	NZ_FSHV01000004.1
6132360	GCF_900135775.1_11861_7_80_CLST_18	0	sanntis	591259	600598	Other	Isolate	GCF_900135775.1_11861_7_80	refseq	NZ_FSHV01000004.1
6132361	GCF_900135775.1_11861_7_80_CLST_19	10	sanntis	3	26255	Polyketide	Isolate	GCF_900135775.1_11861_7_80	refseq	NZ_FSHV01000012.1
6132363	GCF_900135775.1_11861_7_80_CLST_21	10	sanntis	34	42309	Other	Isolate	GCF_900135775.1_11861_7_80	refseq	NZ_FSHV01000007.1
6132364	GCF_900135775.1_11861_7_80_CLST_22	0	sanntis	113500	132357	NRP|Polyketide	Isolate	GCF_900135775.1_11861_7_80	refseq	NZ_FSHV01000007.1
6132366	GCF_900135775.1_11861_7_80_CLST_24	10	sanntis	340	26273	Polyketide	Isolate	GCF_900135775.1_11861_7_80	refseq	NZ_FSHV01000015.1
6132368	GCF_900135775.1_11861_7_80_CLST_26	0	sanntis	170331	197296	Polyketide|Saccharide	Isolate	GCF_900135775.1_11861_7_80	refseq	NZ_FSHV01000003.1
6132369	GCF_900135775.1_11861_7_80_CLST_27	0	sanntis	255565	308542	NRP|Polyketide	Isolate	GCF_900135775.1_11861_7_80	refseq	NZ_FSHV01000003.1
6132370	GCF_900135775.1_11861_7_80_CLST_28	0	sanntis	549938	564838	Terpene	Isolate	GCF_900135775.1_11861_7_80	refseq	NZ_FSHV01000003.1
6132373	GCF_900135775.1_11861_7_80_CLST_31	10	sanntis	2	28804	NRP|Polyketide	Isolate	GCF_900135775.1_11861_7_80	refseq	NZ_FSHV01000009.1
6132374	GCF_900135775.1_11861_7_80_CLST_32	0	sanntis	68518	71874	Other	Isolate	GCF_900135775.1_11861_7_80	refseq	NZ_FSHV01000009.1
6132375	GCF_900135775.1_11861_7_80_CLST_33	0	sanntis	84801	87716	Terpene	Isolate	GCF_900135775.1_11861_7_80	refseq	NZ_FSHV01000009.1
6132376	GCF_900135775.1_11861_7_80_CLST_34	0	sanntis	107877	139114	NRP|Polyketide	Isolate	GCF_900135775.1_11861_7_80	refseq	NZ_FSHV01000009.1
6132377	GCF_900135775.1_11861_7_80_CLST_35	0	sanntis	157330	185452	NRP	Isolate	GCF_900135775.1_11861_7_80	refseq	NZ_FSHV01000009.1
6132380	GCF_900135775.1_11861_7_80_CLST_38	0	sanntis	178567	219220	NRP	Isolate	GCF_900135775.1_11861_7_80	refseq	NZ_FSHV01000002.1
6132381	GCF_900135775.1_11861_7_80_CLST_39	0	sanntis	337463	362466	Polyketide	Isolate	GCF_900135775.1_11861_7_80	refseq	NZ_FSHV01000002.1
6132384	GCF_900135775.1_11861_7_80_CLST_42	0	sanntis	7574	86400	NRP|Polyketide	Isolate	GCF_900135775.1_11861_7_80	refseq	NZ_FSHV01000001.1
6132385	GCF_900135775.1_11861_7_80_CLST_43	0	sanntis	375119	438808	NRP	Isolate	GCF_900135775.1_11861_7_80	refseq	NZ_FSHV01000001.1
6132386	GCF_900135775.1_11861_7_80_CLST_44	0	sanntis	482790	520813	Polyketide	Isolate	GCF_900135775.1_11861_7_80	refseq	NZ_FSHV01000001.1
6132391	GCF_900135775.1_11861_7_80_CLST_49	11	sanntis	2	23148	NRP	Isolate	GCF_900135775.1_11861_7_80	refseq	NZ_FSHV01000016.1
6132393	GCF_900136045.1_12163_1_61_CLST_0	10	sanntis	111	28002	NRP	Isolate	GCF_900136045.1_12163_1_61	refseq	NZ_FSIE01000007.1
6132394	GCF_900136045.1_12163_1_61_CLST_1	0	sanntis	143095	184879	Other	Isolate	GCF_900136045.1_12163_1_61	refseq	NZ_FSIE01000007.1
6132395	GCF_900136045.1_12163_1_61_CLST_2	0	sanntis	306492	323028	NRP|Polyketide	Isolate	GCF_900136045.1_12163_1_61	refseq	NZ_FSIE01000007.1
6132398	GCF_900136045.1_12163_1_61_CLST_5	0	sanntis	47178	64579	NRP	Isolate	GCF_900136045.1_12163_1_61	refseq	NZ_FSIE01000012.1
6132400	GCF_900136045.1_12163_1_61_CLST_7	10	sanntis	1	85444	NRP|Polyketide	Isolate	GCF_900136045.1_12163_1_61	refseq	NZ_FSIE01000008.1
6132402	GCF_900136045.1_12163_1_61_CLST_9	10	sanntis	2	12628	NRP	Isolate	GCF_900136045.1_12163_1_61	refseq	NZ_FSIE01000006.1
6132403	GCF_900136045.1_12163_1_61_CLST_10	0	sanntis	169462	176295	Terpene	Isolate	GCF_900136045.1_12163_1_61	refseq	NZ_FSIE01000006.1
6132404	GCF_900136045.1_12163_1_61_CLST_11	0	sanntis	203622	219354	NRP	Isolate	GCF_900136045.1_12163_1_61	refseq	NZ_FSIE01000006.1
6132405	GCF_900136045.1_12163_1_61_CLST_12	0	sanntis	268672	275520	NRP	Isolate	GCF_900136045.1_12163_1_61	refseq	NZ_FSIE01000006.1
6132406	GCF_900136045.1_12163_1_61_CLST_13	0	sanntis	336155	339978	Terpene	Isolate	GCF_900136045.1_12163_1_61	refseq	NZ_FSIE01000006.1
6132410	GCF_900136045.1_12163_1_61_CLST_17	0	sanntis	219119	272081	NRP|Polyketide	Isolate	GCF_900136045.1_12163_1_61	refseq	NZ_FSIE01000004.1
6132411	GCF_900136045.1_12163_1_61_CLST_18	0	sanntis	502320	516168	Polyketide	Isolate	GCF_900136045.1_12163_1_61	refseq	NZ_FSIE01000004.1
6132413	GCF_900136045.1_12163_1_61_CLST_20	1	sanntis	211482	245067	NRP	Isolate	GCF_900136045.1_12163_1_61	refseq	NZ_FSIE01000011.1
6132416	GCF_900136045.1_12163_1_61_CLST_23	0	sanntis	270873	279274	Terpene	Isolate	GCF_900136045.1_12163_1_61	refseq	NZ_FSIE01000003.1
6132417	GCF_900136045.1_12163_1_61_CLST_24	0	sanntis	406627	428535	NRP	Isolate	GCF_900136045.1_12163_1_61	refseq	NZ_FSIE01000003.1
6132418	GCF_900136045.1_12163_1_61_CLST_25	1	sanntis	546796	568900	NRP	Isolate	GCF_900136045.1_12163_1_61	refseq	NZ_FSIE01000003.1
6132422	GCF_900136045.1_12163_1_61_CLST_29	0	sanntis	8942	10793	NRP	Isolate	GCF_900136045.1_12163_1_61	refseq	NZ_FSIE01000002.1
6132423	GCF_900136045.1_12163_1_61_CLST_30	0	sanntis	51312	71737	NRP|Polyketide	Isolate	GCF_900136045.1_12163_1_61	refseq	NZ_FSIE01000002.1
6132424	GCF_900136045.1_12163_1_61_CLST_31	0	sanntis	222711	242161	NRP	Isolate	GCF_900136045.1_12163_1_61	refseq	NZ_FSIE01000002.1
6132427	GCF_900136045.1_12163_1_61_CLST_34	0	sanntis	484205	539686	Polyketide	Isolate	GCF_900136045.1_12163_1_61	refseq	NZ_FSIE01000001.1
6132428	GCF_900136045.1_12163_1_61_CLST_35	1	sanntis	583668	605317	Polyketide	Isolate	GCF_900136045.1_12163_1_61	refseq	NZ_FSIE01000001.1
6132432	GCF_900136045.1_12163_1_61_CLST_39	0	sanntis	16194	41456	NRP	Isolate	GCF_900136045.1_12163_1_61	refseq	NZ_FSIE01000009.1
6132433	GCF_900136045.1_12163_1_61_CLST_40	0	sanntis	202963	226472	Polyketide	Isolate	GCF_900136045.1_12163_1_61	refseq	NZ_FSIE01000009.1
6132434	GCF_900136045.1_12163_1_61_CLST_41	0	sanntis	105256	118107	Polyketide	Isolate	GCF_900136045.1_12163_1_61	refseq	NZ_FSIE01000005.1
6132435	GCF_900136045.1_12163_1_61_CLST_42	0	sanntis	174874	184213	Other	Isolate	GCF_900136045.1_12163_1_61	refseq	NZ_FSIE01000005.1
6132436	GCF_900136045.1_12163_1_61_CLST_43	0	sanntis	259380	296428	Polyketide	Isolate	GCF_900136045.1_12163_1_61	refseq	NZ_FSIE01000005.1
6132437	GCF_900136045.1_12163_1_61_CLST_44	0	sanntis	304171	335408	NRP|Polyketide	Isolate	GCF_900136045.1_12163_1_61	refseq	NZ_FSIE01000005.1
6132438	GCF_900136045.1_12163_1_61_CLST_45	0	sanntis	356287	358482	Terpene	Isolate	GCF_900136045.1_12163_1_61	refseq	NZ_FSIE01000005.1
6132439	GCF_900136045.1_12163_1_61_CLST_46	0	sanntis	414401	440785	NRP|Polyketide	Isolate	GCF_900136045.1_12163_1_61	refseq	NZ_FSIE01000005.1
6132442	GCF_900136045.1_12163_1_61_CLST_49	11	sanntis	1	19277	NRP	Isolate	GCF_900136045.1_12163_1_61	refseq	NZ_FSIE01000020.1
6132444	GCF_900136045.1_12163_1_61_CLST_51	0	sanntis	30530	45430	Terpene	Isolate	GCF_900136045.1_12163_1_61	refseq	NZ_FSIE01000010.1
6132445	GCF_900136045.1_12163_1_61_CLST_52	1	sanntis	230116	250844	Polyketide|Saccharide	Isolate	GCF_900136045.1_12163_1_61	refseq	NZ_FSIE01000010.1
6132447	GCF_900136135.1_12163_1_71_CLST_1	0	sanntis	14254	45491	NRP|Polyketide	Isolate	GCF_900136135.1_12163_1_71	refseq	NZ_FSII01000013.1
6132448	GCF_900136135.1_12163_1_71_CLST_2	0	sanntis	66370	68565	Terpene	Isolate	GCF_900136135.1_12163_1_71	refseq	NZ_FSII01000013.1
6132449	GCF_900136135.1_12163_1_71_CLST_3	0	sanntis	124484	150868	NRP|Polyketide	Isolate	GCF_900136135.1_12163_1_71	refseq	NZ_FSII01000013.1
6132452	GCF_900136135.1_12163_1_71_CLST_6	0	sanntis	86085	102794	NRP	Isolate	GCF_900136135.1_12163_1_71	refseq	NZ_FSII01000001.1
6132453	GCF_900136135.1_12163_1_71_CLST_7	0	sanntis	159350	161201	NRP	Isolate	GCF_900136135.1_12163_1_71	refseq	NZ_FSII01000001.1
6132454	GCF_900136135.1_12163_1_71_CLST_8	0	sanntis	201720	222151	NRP|Polyketide	Isolate	GCF_900136135.1_12163_1_71	refseq	NZ_FSII01000001.1
6132455	GCF_900136135.1_12163_1_71_CLST_9	0	sanntis	367885	392524	Polyketide	Isolate	GCF_900136135.1_12163_1_71	refseq	NZ_FSII01000001.1
6132459	GCF_900136135.1_12163_1_71_CLST_13	0	sanntis	52906	84341	Polyketide	Isolate	GCF_900136135.1_12163_1_71	refseq	NZ_FSII01000008.1
6132460	GCF_900136135.1_12163_1_71_CLST_14	0	sanntis	188764	201621	Polyketide	Isolate	GCF_900136135.1_12163_1_71	refseq	NZ_FSII01000008.1
6132461	GCF_900136135.1_12163_1_71_CLST_15	0	sanntis	250002	259341	Other	Isolate	GCF_900136135.1_12163_1_71	refseq	NZ_FSII01000008.1
6132462	GCF_900136135.1_12163_1_71_CLST_16	0	sanntis	128801	144013	NRP|Polyketide	Isolate	GCF_900136135.1_12163_1_71	refseq	NZ_FSII01000005.1
6132463	GCF_900136135.1_12163_1_71_CLST_17	0	sanntis	230531	262276	Other	Isolate	GCF_900136135.1_12163_1_71	refseq	NZ_FSII01000005.1
6132464	GCF_900136135.1_12163_1_71_CLST_18	0	sanntis	387408	414490	NRP	Isolate	GCF_900136135.1_12163_1_71	refseq	NZ_FSII01000005.1
6132466	GCF_900136135.1_12163_1_71_CLST_20	0	sanntis	45868	54841	Other	Isolate	GCF_900136135.1_12163_1_71	refseq	NZ_FSII01000015.1
6132467	GCF_900136135.1_12163_1_71_CLST_21	1	sanntis	88613	109477	NRP	Isolate	GCF_900136135.1_12163_1_71	refseq	NZ_FSII01000015.1
6132469	GCF_900136135.1_12163_1_71_CLST_23	0	sanntis	47283	72286	Polyketide	Isolate	GCF_900136135.1_12163_1_71	refseq	NZ_FSII01000003.1
6132471	GCF_900136135.1_12163_1_71_CLST_25	0	sanntis	286942	342423	Polyketide	Isolate	GCF_900136135.1_12163_1_71	refseq	NZ_FSII01000006.1
6132472	GCF_900136135.1_12163_1_71_CLST_26	1	sanntis	386405	407808	Polyketide	Isolate	GCF_900136135.1_12163_1_71	refseq	NZ_FSII01000006.1
6132475	GCF_900136135.1_12163_1_71_CLST_29	0	sanntis	125878	150685	NRP	Isolate	GCF_900136135.1_12163_1_71	refseq	NZ_FSII01000012.1
6132476	GCF_900136135.1_12163_1_71_CLST_30	11	sanntis	1	26150	NRP	Isolate	GCF_900136135.1_12163_1_71	refseq	NZ_FSII01000024.1
6132479	GCF_900136135.1_12163_1_71_CLST_33	10	sanntis	51	24407	RiPP	Isolate	GCF_900136135.1_12163_1_71	refseq	NZ_FSII01000010.1
6132480	GCF_900136135.1_12163_1_71_CLST_34	0	sanntis	204355	218416	Terpene	Isolate	GCF_900136135.1_12163_1_71	refseq	NZ_FSII01000010.1
6132481	GCF_900136135.1_12163_1_71_CLST_35	0	sanntis	218666	271628	NRP|Polyketide	Isolate	GCF_900136135.1_12163_1_71	refseq	NZ_FSII01000002.1
6132482	GCF_900136135.1_12163_1_71_CLST_36	0	sanntis	417131	429161	NRP|Polyketide	Isolate	GCF_900136135.1_12163_1_71	refseq	NZ_FSII01000002.1
6132483	GCF_900136135.1_12163_1_71_CLST_37	0	sanntis	502031	515879	Polyketide	Isolate	GCF_900136135.1_12163_1_71	refseq	NZ_FSII01000002.1
6132485	GCF_900136135.1_12163_1_71_CLST_39	0	sanntis	82820	107082	Polyketide	Isolate	GCF_900136135.1_12163_1_71	refseq	NZ_FSII01000014.1
6132486	GCF_900136135.1_12163_1_71_CLST_40	10	sanntis	2	35712	NRP	Isolate	GCF_900136135.1_12163_1_71	refseq	NZ_FSII01000009.1
6132488	GCF_900136135.1_12163_1_71_CLST_42	0	sanntis	59468	66301	Terpene	Isolate	GCF_900136135.1_12163_1_71	refseq	NZ_FSII01000011.1
6132489	GCF_900136135.1_12163_1_71_CLST_43	0	sanntis	93628	109360	NRP	Isolate	GCF_900136135.1_12163_1_71	refseq	NZ_FSII01000011.1
6132490	GCF_900136135.1_12163_1_71_CLST_44	0	sanntis	158718	165566	NRP	Isolate	GCF_900136135.1_12163_1_71	refseq	NZ_FSII01000011.1
6132493	GCF_900136135.1_12163_1_71_CLST_47	0	sanntis	178213	218866	NRP	Isolate	GCF_900136135.1_12163_1_71	refseq	NZ_FSII01000007.1
6132495	GCF_900136135.1_12163_1_71_CLST_49	10	sanntis	2	85415	NRP|Polyketide	Isolate	GCF_900136135.1_12163_1_71	refseq	NZ_FSII01000004.1
6132497	GCF_900136355.1_12163_1_90_CLST_0	0	sanntis	5812	87085	NRP|Polyketide	Isolate	GCF_900136355.1_12163_1_90	refseq	NZ_FSIQ01000011.1
6132499	GCF_900136355.1_12163_1_90_CLST_2	10	sanntis	3	28811	NRP|Polyketide	Isolate	GCF_900136355.1_12163_1_90	refseq	NZ_FSIQ01000006.1
6132500	GCF_900136355.1_12163_1_90_CLST_3	0	sanntis	68518	71874	Other	Isolate	GCF_900136355.1_12163_1_90	refseq	NZ_FSIQ01000006.1
6132501	GCF_900136355.1_12163_1_90_CLST_4	0	sanntis	84801	87716	Terpene	Isolate	GCF_900136355.1_12163_1_90	refseq	NZ_FSIQ01000006.1
6132502	GCF_900136355.1_12163_1_90_CLST_5	0	sanntis	107877	139114	NRP|Polyketide	Isolate	GCF_900136355.1_12163_1_90	refseq	NZ_FSIQ01000006.1
6132503	GCF_900136355.1_12163_1_90_CLST_6	0	sanntis	232180	260280	NRP	Isolate	GCF_900136355.1_12163_1_90	refseq	NZ_FSIQ01000006.1
6132504	GCF_900136355.1_12163_1_90_CLST_7	0	sanntis	265880	299470	Polyketide	Isolate	GCF_900136355.1_12163_1_90	refseq	NZ_FSIQ01000006.1
6132507	GCF_900136355.1_12163_1_90_CLST_10	0	sanntis	72513	81009	Terpene	Isolate	GCF_900136355.1_12163_1_90	refseq	NZ_FSIQ01000009.1
6132508	GCF_900136355.1_12163_1_90_CLST_11	11	sanntis	2	19287	NRP	Isolate	GCF_900136355.1_12163_1_90	refseq	NZ_FSIQ01000014.1
6132511	GCF_900136355.1_12163_1_90_CLST_14	0	sanntis	46139	55113	Other	Isolate	GCF_900136355.1_12163_1_90	refseq	NZ_FSIQ01000010.1
6132512	GCF_900136355.1_12163_1_90_CLST_15	0	sanntis	88885	109578	NRP	Isolate	GCF_900136355.1_12163_1_90	refseq	NZ_FSIQ01000010.1
6132514	GCF_900136355.1_12163_1_90_CLST_17	10	sanntis	3	35733	NRP	Isolate	GCF_900136355.1_12163_1_90	refseq	NZ_FSIQ01000007.1
6132515	GCF_900136355.1_12163_1_90_CLST_18	0	sanntis	256878	261554	Terpene	Isolate	GCF_900136355.1_12163_1_90	refseq	NZ_FSIQ01000007.1
6132518	GCF_900136355.1_12163_1_90_CLST_21	0	sanntis	47362	64763	NRP	Isolate	GCF_900136355.1_12163_1_90	refseq	NZ_FSIQ01000004.1
6132519	GCF_900136355.1_12163_1_90_CLST_22	0	sanntis	240328	282113	Other	Isolate	GCF_900136355.1_12163_1_90	refseq	NZ_FSIQ01000004.1
6132520	GCF_900136355.1_12163_1_90_CLST_23	0	sanntis	363739	375780	Polyketide	Isolate	GCF_900136355.1_12163_1_90	refseq	NZ_FSIQ01000004.1
6132524	GCF_900136355.1_12163_1_90_CLST_27	0	sanntis	168291	222515	NRP|Polyketide	Isolate	GCF_900136355.1_12163_1_90	refseq	NZ_FSIQ01000005.1
6132526	GCF_900136355.1_12163_1_90_CLST_29	0	sanntis	8949	10800	NRP	Isolate	GCF_900136355.1_12163_1_90	refseq	NZ_FSIQ01000003.1
6132527	GCF_900136355.1_12163_1_90_CLST_30	0	sanntis	51310	71732	NRP|Polyketide	Isolate	GCF_900136355.1_12163_1_90	refseq	NZ_FSIQ01000003.1
6132528	GCF_900136355.1_12163_1_90_CLST_31	0	sanntis	224433	252643	Polyketide	Isolate	GCF_900136355.1_12163_1_90	refseq	NZ_FSIQ01000003.1
6132531	GCF_900136355.1_12163_1_90_CLST_34	0	sanntis	56491	63324	Terpene	Isolate	GCF_900136355.1_12163_1_90	refseq	NZ_FSIQ01000001.1
6132532	GCF_900136355.1_12163_1_90_CLST_35	0	sanntis	90587	114300	NRP|Terpene	Isolate	GCF_900136355.1_12163_1_90	refseq	NZ_FSIQ01000001.1
6132533	GCF_900136355.1_12163_1_90_CLST_36	0	sanntis	163182	170060	NRP	Isolate	GCF_900136355.1_12163_1_90	refseq	NZ_FSIQ01000001.1
6132534	GCF_900136355.1_12163_1_90_CLST_37	0	sanntis	216849	218690	Terpene	Isolate	GCF_900136355.1_12163_1_90	refseq	NZ_FSIQ01000001.1
6132535	GCF_900136355.1_12163_1_90_CLST_38	0	sanntis	343995	378570	Polyketide	Isolate	GCF_900136355.1_12163_1_90	refseq	NZ_FSIQ01000001.1
6132536	GCF_900136355.1_12163_1_90_CLST_39	0	sanntis	617485	625886	Terpene	Isolate	GCF_900136355.1_12163_1_90	refseq	NZ_FSIQ01000001.1
6132537	GCF_900136355.1_12163_1_90_CLST_40	0	sanntis	747184	768754	NRP	Isolate	GCF_900136355.1_12163_1_90	refseq	NZ_FSIQ01000001.1
6132538	GCF_900136355.1_12163_1_90_CLST_41	0	sanntis	887025	931840	NRP	Isolate	GCF_900136355.1_12163_1_90	refseq	NZ_FSIQ01000001.1
6132539	GCF_900136355.1_12163_1_90_CLST_42	0	sanntis	1394420	1449901	Polyketide	Isolate	GCF_900136355.1_12163_1_90	refseq	NZ_FSIQ01000001.1
6132540	GCF_900136355.1_12163_1_90_CLST_43	1	sanntis	1493883	1515286	Polyketide	Isolate	GCF_900136355.1_12163_1_90	refseq	NZ_FSIQ01000001.1
6132548	GCF_900136355.1_12163_1_90_CLST_51	0	sanntis	139418	161123	Saccharide	Isolate	GCF_900136355.1_12163_1_90	refseq	NZ_FSIQ01000002.1
6132549	GCF_900136355.1_12163_1_90_CLST_52	0	sanntis	241332	264844	Polyketide	Isolate	GCF_900136355.1_12163_1_90	refseq	NZ_FSIQ01000002.1
6132550	GCF_900136355.1_12163_1_90_CLST_53	0	sanntis	442744	467551	NRP	Isolate	GCF_900136355.1_12163_1_90	refseq	NZ_FSIQ01000002.1
6132551	GCF_900136355.1_12163_1_90_CLST_54	0	sanntis	605587	621162	Polyketide	Isolate	GCF_900136355.1_12163_1_90	refseq	NZ_FSIQ01000002.1
6132552	GCF_900136355.1_12163_1_90_CLST_55	0	sanntis	671581	678846	Other	Isolate	GCF_900136355.1_12163_1_90	refseq	NZ_FSIQ01000002.1
6132553	GCF_900136365.1_12163_2_74_CLST_0	0	sanntis	22045	31384	Other	Isolate	GCF_900136365.1_12163_2_74	refseq	NZ_FSIP01000003.1
6132554	GCF_900136365.1_12163_2_74_CLST_1	0	sanntis	85746	93695	Polyketide	Isolate	GCF_900136365.1_12163_2_74	refseq	NZ_FSIP01000003.1
6132555	GCF_900136365.1_12163_2_74_CLST_2	0	sanntis	158974	184236	NRP	Isolate	GCF_900136365.1_12163_2_74	refseq	NZ_FSIP01000003.1
6132556	GCF_900136365.1_12163_2_74_CLST_3	0	sanntis	340254	359101	NRP|Polyketide	Isolate	GCF_900136365.1_12163_2_74	refseq	NZ_FSIP01000003.1
6132558	GCF_900136365.1_12163_2_74_CLST_5	0	sanntis	163259	246855	NRP|Polyketide	Isolate	GCF_900136365.1_12163_2_74	refseq	NZ_FSIP01000007.1
6132560	GCF_900136365.1_12163_2_74_CLST_7	0	sanntis	152643	174349	Saccharide	Isolate	GCF_900136365.1_12163_2_74	refseq	NZ_FSIP01000004.1
6132561	GCF_900136365.1_12163_2_74_CLST_8	0	sanntis	253692	277954	Polyketide	Isolate	GCF_900136365.1_12163_2_74	refseq	NZ_FSIP01000004.1
6132562	GCF_900136365.1_12163_2_74_CLST_9	10	sanntis	1	35713	NRP	Isolate	GCF_900136365.1_12163_2_74	refseq	NZ_FSIP01000005.1
6132563	GCF_900136365.1_12163_2_74_CLST_10	0	sanntis	209323	214949	Polyketide	Isolate	GCF_900136365.1_12163_2_74	refseq	NZ_FSIP01000005.1
6132565	GCF_900136365.1_12163_2_74_CLST_12	10	sanntis	3	28901	NRP|Polyketide	Isolate	GCF_900136365.1_12163_2_74	refseq	NZ_FSIP01000009.1
6132566	GCF_900136365.1_12163_2_74_CLST_13	0	sanntis	68575	71931	Other	Isolate	GCF_900136365.1_12163_2_74	refseq	NZ_FSIP01000009.1
6132567	GCF_900136365.1_12163_2_74_CLST_14	0	sanntis	84858	87773	Terpene	Isolate	GCF_900136365.1_12163_2_74	refseq	NZ_FSIP01000009.1
6132568	GCF_900136365.1_12163_2_74_CLST_15	0	sanntis	107933	139170	NRP|Polyketide	Isolate	GCF_900136365.1_12163_2_74	refseq	NZ_FSIP01000009.1
6132569	GCF_900136365.1_12163_2_74_CLST_16	1	sanntis	156765	200346	Other	Isolate	GCF_900136365.1_12163_2_74	refseq	NZ_FSIP01000009.1
6132572	GCF_900136365.1_12163_2_74_CLST_19	0	sanntis	475899	510037	Polyketide	Isolate	GCF_900136365.1_12163_2_74	refseq	NZ_FSIP01000001.1
6132573	GCF_900136365.1_12163_2_74_CLST_20	0	sanntis	701072	721485	NRP|Polyketide	Isolate	GCF_900136365.1_12163_2_74	refseq	NZ_FSIP01000001.1
6132574	GCF_900136365.1_12163_2_74_CLST_21	0	sanntis	829426	836259	Terpene	Isolate	GCF_900136365.1_12163_2_74	refseq	NZ_FSIP01000001.1
6132575	GCF_900136365.1_12163_2_74_CLST_22	0	sanntis	863522	876840	NRP	Isolate	GCF_900136365.1_12163_2_74	refseq	NZ_FSIP01000001.1
6132576	GCF_900136365.1_12163_2_74_CLST_23	0	sanntis	928060	934908	NRP	Isolate	GCF_900136365.1_12163_2_74	refseq	NZ_FSIP01000001.1
6132577	GCF_900136365.1_12163_2_74_CLST_24	0	sanntis	995484	999307	Terpene	Isolate	GCF_900136365.1_12163_2_74	refseq	NZ_FSIP01000001.1
6132578	GCF_900136365.1_12163_2_74_CLST_25	0	sanntis	1174215	1208790	Polyketide	Isolate	GCF_900136365.1_12163_2_74	refseq	NZ_FSIP01000001.1
6132579	GCF_900136365.1_12163_2_74_CLST_26	0	sanntis	1667869	1689439	NRP	Isolate	GCF_900136365.1_12163_2_74	refseq	NZ_FSIP01000001.1
6132580	GCF_900136365.1_12163_2_74_CLST_27	0	sanntis	1807513	1852330	NRP	Isolate	GCF_900136365.1_12163_2_74	refseq	NZ_FSIP01000001.1
6132581	GCF_900136365.1_12163_2_74_CLST_28	0	sanntis	2311190	2365550	Polyketide	Isolate	GCF_900136365.1_12163_2_74	refseq	NZ_FSIP01000001.1
6132582	GCF_900136365.1_12163_2_74_CLST_29	1	sanntis	2409531	2461063	NRP	Isolate	GCF_900136365.1_12163_2_74	refseq	NZ_FSIP01000001.1
6132594	GCF_900136365.1_12163_2_74_CLST_41	0	sanntis	222504	257178	NRP	Isolate	GCF_900136365.1_12163_2_74	refseq	NZ_FSIP01000002.1
6132595	GCF_900136365.1_12163_2_74_CLST_42	0	sanntis	483087	496935	Polyketide	Isolate	GCF_900136365.1_12163_2_74	refseq	NZ_FSIP01000002.1
6132596	GCF_900136365.1_12163_2_74_CLST_43	0	sanntis	573409	588308	Terpene	Isolate	GCF_900136365.1_12163_2_74	refseq	NZ_FSIP01000002.1
6132599	GCF_900136365.1_12163_2_74_CLST_46	0	sanntis	70731	89137	NRP	Isolate	GCF_900136365.1_12163_2_74	refseq	NZ_FSIP01000008.1
6132600	GCF_900136365.1_12163_2_74_CLST_47	0	sanntis	180891	189865	Other	Isolate	GCF_900136365.1_12163_2_74	refseq	NZ_FSIP01000008.1
6132601	GCF_900136365.1_12163_2_74_CLST_48	0	sanntis	223637	244333	NRP	Isolate	GCF_900136365.1_12163_2_74	refseq	NZ_FSIP01000008.1
6132604	GCF_900136365.1_12163_2_74_CLST_51	0	sanntis	14701	40214	Polyketide	Isolate	GCF_900136365.1_12163_2_74	refseq	NZ_FSIP01000010.1
6132605	GCF_900136365.1_12163_2_74_CLST_52	0	sanntis	37806	80077	Other	Isolate	GCF_900136365.1_12163_2_74	refseq	NZ_FSIP01000006.1
6132606	GCF_900136385.1_12163_2_84_CLST_0	10	sanntis	3	12500	NRP	Isolate	GCF_900136385.1_12163_2_84	refseq	NZ_FSIR01000008.1
6132608	GCF_900136385.1_12163_2_84_CLST_2	0	sanntis	132558	147770	NRP|Polyketide	Isolate	GCF_900136385.1_12163_2_84	refseq	NZ_FSIR01000005.1
6132609	GCF_900136385.1_12163_2_84_CLST_3	0	sanntis	219977	256558	Other	Isolate	GCF_900136385.1_12163_2_84	refseq	NZ_FSIR01000005.1
6132611	GCF_900136385.1_12163_2_84_CLST_5	0	sanntis	27639	46046	NRP	Isolate	GCF_900136385.1_12163_2_84	refseq	NZ_FSIR01000009.1
6132613	GCF_900136385.1_12163_2_84_CLST_7	0	sanntis	135996	157702	Saccharide	Isolate	GCF_900136385.1_12163_2_84	refseq	NZ_FSIR01000003.1
6132614	GCF_900136385.1_12163_2_84_CLST_8	0	sanntis	240621	261416	Polyketide	Isolate	GCF_900136385.1_12163_2_84	refseq	NZ_FSIR01000003.1
6132615	GCF_900136385.1_12163_2_84_CLST_9	0	sanntis	426745	451552	NRP	Isolate	GCF_900136385.1_12163_2_84	refseq	NZ_FSIR01000003.1
6132616	GCF_900136385.1_12163_2_84_CLST_10	0	sanntis	512381	525248	Polyketide	Isolate	GCF_900136385.1_12163_2_84	refseq	NZ_FSIR01000003.1
6132617	GCF_900136385.1_12163_2_84_CLST_11	0	sanntis	573596	582935	Other	Isolate	GCF_900136385.1_12163_2_84	refseq	NZ_FSIR01000003.1
6132618	GCF_900136385.1_12163_2_84_CLST_12	0	sanntis	658110	677695	NRP|Polyketide	Isolate	GCF_900136385.1_12163_2_84	refseq	NZ_FSIR01000003.1
6132619	GCF_900136385.1_12163_2_84_CLST_13	0	sanntis	698147	728277	NRP	Isolate	GCF_900136385.1_12163_2_84	refseq	NZ_FSIR01000003.1
6132620	GCF_900136385.1_12163_2_84_CLST_14	0	sanntis	755210	784761	NRP|Polyketide	Isolate	GCF_900136385.1_12163_2_84	refseq	NZ_FSIR01000003.1
6132621	GCF_900136385.1_12163_2_84_CLST_15	0	sanntis	805641	807836	Terpene	Isolate	GCF_900136385.1_12163_2_84	refseq	NZ_FSIR01000003.1
6132622	GCF_900136385.1_12163_2_84_CLST_16	0	sanntis	863902	890288	NRP|Polyketide	Isolate	GCF_900136385.1_12163_2_84	refseq	NZ_FSIR01000003.1
6132625	GCF_900136385.1_12163_2_84_CLST_19	0	sanntis	41504	55565	Terpene	Isolate	GCF_900136385.1_12163_2_84	refseq	NZ_FSIR01000004.1
6132626	GCF_900136385.1_12163_2_84_CLST_20	0	sanntis	296630	350839	NRP|Polyketide	Isolate	GCF_900136385.1_12163_2_84	refseq	NZ_FSIR01000004.1
6132627	GCF_900136385.1_12163_2_84_CLST_21	0	sanntis	375189	402889	Polyketide|Saccharide	Isolate	GCF_900136385.1_12163_2_84	refseq	NZ_FSIR01000004.1
6132630	GCF_900136385.1_12163_2_84_CLST_24	11	sanntis	2	22755	NRP	Isolate	GCF_900136385.1_12163_2_84	refseq	NZ_FSIR01000013.1
6132632	GCF_900136385.1_12163_2_84_CLST_26	0	sanntis	9477	11328	NRP	Isolate	GCF_900136385.1_12163_2_84	refseq	NZ_FSIR01000002.1
6132633	GCF_900136385.1_12163_2_84_CLST_27	0	sanntis	51824	72237	NRP|Polyketide	Isolate	GCF_900136385.1_12163_2_84	refseq	NZ_FSIR01000002.1
6132634	GCF_900136385.1_12163_2_84_CLST_28	0	sanntis	221265	249426	Polyketide	Isolate	GCF_900136385.1_12163_2_84	refseq	NZ_FSIR01000002.1
6132635	GCF_900136385.1_12163_2_84_CLST_29	0	sanntis	673812	689481	Other	Isolate	GCF_900136385.1_12163_2_84	refseq	NZ_FSIR01000002.1
6132636	GCF_900136385.1_12163_2_84_CLST_30	0	sanntis	895885	992812	NRP|Polyketide	Isolate	GCF_900136385.1_12163_2_84	refseq	NZ_FSIR01000002.1
6132640	GCF_900136385.1_12163_2_84_CLST_34	0	sanntis	88826	147401	NRP	Isolate	GCF_900136385.1_12163_2_84	refseq	NZ_FSIR01000001.1
6132641	GCF_900136385.1_12163_2_84_CLST_35	0	sanntis	191383	229406	Polyketide	Isolate	GCF_900136385.1_12163_2_84	refseq	NZ_FSIR01000001.1
6132642	GCF_900136385.1_12163_2_84_CLST_36	0	sanntis	704471	745544	NRP	Isolate	GCF_900136385.1_12163_2_84	refseq	NZ_FSIR01000001.1
6132643	GCF_900136385.1_12163_2_84_CLST_37	0	sanntis	868084	893087	Polyketide	Isolate	GCF_900136385.1_12163_2_84	refseq	NZ_FSIR01000001.1
6132644	GCF_900136385.1_12163_2_84_CLST_38	0	sanntis	1255872	1288879	Polyketide	Isolate	GCF_900136385.1_12163_2_84	refseq	NZ_FSIR01000001.1
6132645	GCF_900136385.1_12163_2_84_CLST_39	0	sanntis	1423178	1425396	Terpene	Isolate	GCF_900136385.1_12163_2_84	refseq	NZ_FSIR01000001.1
6132646	GCF_900136385.1_12163_2_84_CLST_40	0	sanntis	1471444	1476674	NRP	Isolate	GCF_900136385.1_12163_2_84	refseq	NZ_FSIR01000001.1
6132647	GCF_900136385.1_12163_2_84_CLST_41	0	sanntis	1527184	1550888	NRP|Terpene	Isolate	GCF_900136385.1_12163_2_84	refseq	NZ_FSIR01000001.1
6132648	GCF_900136385.1_12163_2_84_CLST_42	0	sanntis	1580916	1592440	Polyketide	Isolate	GCF_900136385.1_12163_2_84	refseq	NZ_FSIR01000001.1
6132657	GCF_900136475.1_10208_3_69_CLST_0	0	sanntis	22340	31679	Other	Isolate	GCF_900136475.1_10208_3_69	refseq	NZ_FSIU01000001.1
6132658	GCF_900136475.1_10208_3_69_CLST_1	0	sanntis	86074	94023	Polyketide	Isolate	GCF_900136475.1_10208_3_69	refseq	NZ_FSIU01000001.1
6132659	GCF_900136475.1_10208_3_69_CLST_2	0	sanntis	231652	254038	NRP	Isolate	GCF_900136475.1_10208_3_69	refseq	NZ_FSIU01000001.1
6132660	GCF_900136475.1_10208_3_69_CLST_3	0	sanntis	415981	439490	Polyketide	Isolate	GCF_900136475.1_10208_3_69	refseq	NZ_FSIU01000001.1
6132661	GCF_900136475.1_10208_3_69_CLST_4	0	sanntis	520982	547322	Polyketide|Saccharide	Isolate	GCF_900136475.1_10208_3_69	refseq	NZ_FSIU01000001.1
6132662	GCF_900136475.1_10208_3_69_CLST_5	0	sanntis	727223	741284	Terpene	Isolate	GCF_900136475.1_10208_3_69	refseq	NZ_FSIU01000001.1
6132663	GCF_900136475.1_10208_3_69_CLST_6	0	sanntis	805291	820643	Polyketide|Terpene	Isolate	GCF_900136475.1_10208_3_69	refseq	NZ_FSIU01000001.1
6132664	GCF_900136475.1_10208_3_69_CLST_7	0	sanntis	1003938	1038612	NRP	Isolate	GCF_900136475.1_10208_3_69	refseq	NZ_FSIU01000001.1
6132665	GCF_900136475.1_10208_3_69_CLST_8	0	sanntis	1062973	1090707	Polyketide|Saccharide	Isolate	GCF_900136475.1_10208_3_69	refseq	NZ_FSIU01000001.1
6132667	GCF_900136475.1_10208_3_69_CLST_10	10	sanntis	3	12629	NRP	Isolate	GCF_900136475.1_10208_3_69	refseq	NZ_FSIU01000012.1
6132669	GCF_900136475.1_10208_3_69_CLST_12	0	sanntis	289992	297854	Terpene	Isolate	GCF_900136475.1_10208_3_69	refseq	NZ_FSIU01000004.1
6132670	GCF_900136475.1_10208_3_69_CLST_13	0	sanntis	425207	446020	NRP	Isolate	GCF_900136475.1_10208_3_69	refseq	NZ_FSIU01000004.1
6132672	GCF_900136475.1_10208_3_69_CLST_15	0	sanntis	40408	45644	NRP	Isolate	GCF_900136475.1_10208_3_69	refseq	NZ_FSIU01000009.1
6132673	GCF_900136475.1_10208_3_69_CLST_16	0	sanntis	96139	112306	NRP	Isolate	GCF_900136475.1_10208_3_69	refseq	NZ_FSIU01000009.1
6132674	GCF_900136475.1_10208_3_69_CLST_17	0	sanntis	139633	146466	Polyketide	Isolate	GCF_900136475.1_10208_3_69	refseq	NZ_FSIU01000009.1
6132675	GCF_900136475.1_10208_3_69_CLST_18	0	sanntis	197864	202675	Terpene	Isolate	GCF_900136475.1_10208_3_69	refseq	NZ_FSIU01000009.1
6132678	GCF_900136475.1_10208_3_69_CLST_21	0	sanntis	209067	293601	NRP	Isolate	GCF_900136475.1_10208_3_69	refseq	NZ_FSIU01000002.1
6132679	GCF_900136475.1_10208_3_69_CLST_22	0	sanntis	339796	377821	Polyketide	Isolate	GCF_900136475.1_10208_3_69	refseq	NZ_FSIU01000002.1
6132683	GCF_900136475.1_10208_3_69_CLST_26	0	sanntis	70994	115810	NRP	Isolate	GCF_900136475.1_10208_3_69	refseq	NZ_FSIU01000006.1
6132686	GCF_900136475.1_10208_3_69_CLST_29	0	sanntis	53522	82710	Polyketide	Isolate	GCF_900136475.1_10208_3_69	refseq	NZ_FSIU01000008.1
6132687	GCF_900136475.1_10208_3_69_CLST_30	0	sanntis	99398	128949	NRP|Polyketide	Isolate	GCF_900136475.1_10208_3_69	refseq	NZ_FSIU01000008.1
6132688	GCF_900136475.1_10208_3_69_CLST_31	0	sanntis	149828	152023	Terpene	Isolate	GCF_900136475.1_10208_3_69	refseq	NZ_FSIU01000008.1
6132689	GCF_900136475.1_10208_3_69_CLST_32	0	sanntis	208008	234392	NRP|Polyketide	Isolate	GCF_900136475.1_10208_3_69	refseq	NZ_FSIU01000008.1
6132692	GCF_900136475.1_10208_3_69_CLST_35	0	sanntis	9447	11298	NRP	Isolate	GCF_900136475.1_10208_3_69	refseq	NZ_FSIU01000003.1
6132693	GCF_900136475.1_10208_3_69_CLST_36	0	sanntis	51817	74099	Polyketide	Isolate	GCF_900136475.1_10208_3_69	refseq	NZ_FSIU01000003.1
6132694	GCF_900136475.1_10208_3_69_CLST_37	0	sanntis	226106	242603	NRP	Isolate	GCF_900136475.1_10208_3_69	refseq	NZ_FSIU01000003.1
6132697	GCF_900136475.1_10208_3_69_CLST_40	0	sanntis	79085	94297	NRP|Polyketide	Isolate	GCF_900136475.1_10208_3_69	refseq	NZ_FSIU01000005.1
6132698	GCF_900136475.1_10208_3_69_CLST_41	0	sanntis	170332	200733	Other	Isolate	GCF_900136475.1_10208_3_69	refseq	NZ_FSIU01000005.1
6132699	GCF_900136475.1_10208_3_69_CLST_42	0	sanntis	394278	412684	NRP	Isolate	GCF_900136475.1_10208_3_69	refseq	NZ_FSIU01000005.1
6132702	GCF_900136475.1_10208_3_69_CLST_45	0	sanntis	7917	85885	NRP|Polyketide	Isolate	GCF_900136475.1_10208_3_69	refseq	NZ_FSIU01000007.1
6132704	GCF_900136475.1_10208_3_69_CLST_47	0	sanntis	78425	82248	Terpene	Isolate	GCF_900136475.1_10208_3_69	refseq	NZ_FSIU01000010.1
6132705	GCF_900136485.1_10208_3_76_CLST_0	10	sanntis	43	85895	NRP|Polyketide	Isolate	GCF_900136485.1_10208_3_76	refseq	NZ_FSIY01000004.1
6132707	GCF_900136485.1_10208_3_76_CLST_2	1	sanntis	130611	165827	NRP	Isolate	GCF_900136485.1_10208_3_76	refseq	NZ_FSIY01000011.1
6132709	GCF_900136485.1_10208_3_76_CLST_4	10	sanntis	93	9929	Polyketide	Isolate	GCF_900136485.1_10208_3_76	refseq	NZ_FSIY01000007.1
6132710	GCF_900136485.1_10208_3_76_CLST_5	0	sanntis	71038	96300	NRP	Isolate	GCF_900136485.1_10208_3_76	refseq	NZ_FSIY01000007.1
6132711	GCF_900136485.1_10208_3_76_CLST_6	1	sanntis	23144	51165	Polyketide	Isolate	GCF_900136485.1_10208_3_76	refseq	NZ_FSIY01000025.1
6132714	GCF_900136485.1_10208_3_76_CLST_9	0	sanntis	19836	35391	NRP|Polyketide	Isolate	GCF_900136485.1_10208_3_76	refseq	NZ_FSIY01000024.1
6132716	GCF_900136485.1_10208_3_76_CLST_11	0	sanntis	35749	78022	Other	Isolate	GCF_900136485.1_10208_3_76	refseq	NZ_FSIY01000008.1
6132717	GCF_900136485.1_10208_3_76_CLST_12	0	sanntis	82209	91548	Other	Isolate	GCF_900136485.1_10208_3_76	refseq	NZ_FSIY01000015.1
6132718	GCF_900136485.1_10208_3_76_CLST_13	0	sanntis	189554	235467	NRP	Isolate	GCF_900136485.1_10208_3_76	refseq	NZ_FSIY01000005.1
6132720	GCF_900136485.1_10208_3_76_CLST_15	10	sanntis	3	12608	NRP	Isolate	GCF_900136485.1_10208_3_76	refseq	NZ_FSIY01000017.1
6132722	GCF_900136485.1_10208_3_76_CLST_17	10	sanntis	91	18753	NRP	Isolate	GCF_900136485.1_10208_3_76	refseq	NZ_FSIY01000002.1
6132723	GCF_900136485.1_10208_3_76_CLST_18	0	sanntis	394581	427585	Polyketide	Isolate	GCF_900136485.1_10208_3_76	refseq	NZ_FSIY01000002.1
6132726	GCF_900136485.1_10208_3_76_CLST_21	0	sanntis	347914	384368	Other	Isolate	GCF_900136485.1_10208_3_76	refseq	NZ_FSIY01000001.1
6132728	GCF_900136485.1_10208_3_76_CLST_23	10	sanntis	259	12110	Other	Isolate	GCF_900136485.1_10208_3_76	refseq	NZ_FSIY01000010.1
6132729	GCF_900136485.1_10208_3_76_CLST_24	0	sanntis	38970	70207	NRP|Polyketide	Isolate	GCF_900136485.1_10208_3_76	refseq	NZ_FSIY01000010.1
6132730	GCF_900136485.1_10208_3_76_CLST_25	0	sanntis	91087	93282	Terpene	Isolate	GCF_900136485.1_10208_3_76	refseq	NZ_FSIY01000010.1
6132731	GCF_900136485.1_10208_3_76_CLST_26	0	sanntis	149272	166532	Polyketide	Isolate	GCF_900136485.1_10208_3_76	refseq	NZ_FSIY01000010.1
6132734	GCF_900136485.1_10208_3_76_CLST_29	0	sanntis	22367	44619	Polyketide	Isolate	GCF_900136485.1_10208_3_76	refseq	NZ_FSIY01000020.1
6132737	GCF_900136485.1_10208_3_76_CLST_32	0	sanntis	41319	55379	Terpene	Isolate	GCF_900136485.1_10208_3_76	refseq	NZ_FSIY01000003.1
6132738	GCF_900136485.1_10208_3_76_CLST_33	0	sanntis	132691	148043	Polyketide|Terpene	Isolate	GCF_900136485.1_10208_3_76	refseq	NZ_FSIY01000003.1
6132739	GCF_900136485.1_10208_3_76_CLST_34	0	sanntis	311634	345061	NRP	Isolate	GCF_900136485.1_10208_3_76	refseq	NZ_FSIY01000003.1
6132740	GCF_900136485.1_10208_3_76_CLST_35	0	sanntis	370657	398378	Polyketide|Saccharide	Isolate	GCF_900136485.1_10208_3_76	refseq	NZ_FSIY01000003.1
6132742	GCF_900136485.1_10208_3_76_CLST_37	0	sanntis	47596	64998	NRP	Isolate	GCF_900136485.1_10208_3_76	refseq	NZ_FSIY01000019.1
6132745	GCF_900136485.1_10208_3_76_CLST_40	10	sanntis	274	17667	Terpene	Isolate	GCF_900136485.1_10208_3_76	refseq	NZ_FSIY01000012.1
6132746	GCF_900136485.1_10208_3_76_CLST_41	0	sanntis	97102	121365	Polyketide	Isolate	GCF_900136485.1_10208_3_76	refseq	NZ_FSIY01000012.1
6132747	GCF_900136485.1_10208_3_76_CLST_42	0	sanntis	56255	63088	Terpene	Isolate	GCF_900136485.1_10208_3_76	refseq	NZ_FSIY01000006.1
6132748	GCF_900136485.1_10208_3_76_CLST_43	0	sanntis	90350	114072	NRP|Terpene	Isolate	GCF_900136485.1_10208_3_76	refseq	NZ_FSIY01000006.1
6132749	GCF_900136485.1_10208_3_76_CLST_44	0	sanntis	162954	169772	NRP	Isolate	GCF_900136485.1_10208_3_76	refseq	NZ_FSIY01000006.1
6132750	GCF_900136485.1_10208_3_76_CLST_45	0	sanntis	225002	227583	Terpene	Isolate	GCF_900136485.1_10208_3_76	refseq	NZ_FSIY01000006.1
6132753	GCF_900136485.1_10208_3_76_CLST_48	0	sanntis	6796	44822	Polyketide	Isolate	GCF_900136485.1_10208_3_76	refseq	NZ_FSIY01000016.1
6132754	GCF_900136485.1_10208_3_76_CLST_49	1	sanntis	88804	110232	Polyketide	Isolate	GCF_900136485.1_10208_3_76	refseq	NZ_FSIY01000016.1
6132756	GCF_900136535.1_10208_3_79_CLST_0	0	sanntis	401102	435277	Polyketide	Isolate	GCF_900136535.1_10208_3_79	refseq	NZ_FSIZ01000001.1
6132757	GCF_900136535.1_10208_3_79_CLST_1	0	sanntis	580881	603133	Polyketide	Isolate	GCF_900136535.1_10208_3_79	refseq	NZ_FSIZ01000001.1
6132758	GCF_900136535.1_10208_3_79_CLST_2	0	sanntis	711078	717911	Terpene	Isolate	GCF_900136535.1_10208_3_79	refseq	NZ_FSIZ01000001.1
6132759	GCF_900136535.1_10208_3_79_CLST_3	0	sanntis	745174	768887	NRP|Terpene	Isolate	GCF_900136535.1_10208_3_79	refseq	NZ_FSIZ01000001.1
6132760	GCF_900136535.1_10208_3_79_CLST_4	0	sanntis	817768	824646	NRP	Isolate	GCF_900136535.1_10208_3_79	refseq	NZ_FSIZ01000001.1
6132761	GCF_900136535.1_10208_3_79_CLST_5	0	sanntis	843181	850665	RiPP	Isolate	GCF_900136535.1_10208_3_79	refseq	NZ_FSIZ01000001.1
6132762	GCF_900136535.1_10208_3_79_CLST_6	0	sanntis	870695	874518	Terpene	Isolate	GCF_900136535.1_10208_3_79	refseq	NZ_FSIZ01000001.1
6132763	GCF_900136535.1_10208_3_79_CLST_7	0	sanntis	1029901	1062258	Polyketide	Isolate	GCF_900136535.1_10208_3_79	refseq	NZ_FSIZ01000001.1
6132764	GCF_900136535.1_10208_3_79_CLST_8	0	sanntis	1301173	1309574	Terpene	Isolate	GCF_900136535.1_10208_3_79	refseq	NZ_FSIZ01000001.1
6132765	GCF_900136535.1_10208_3_79_CLST_9	0	sanntis	1430528	1452436	NRP	Isolate	GCF_900136535.1_10208_3_79	refseq	NZ_FSIZ01000001.1
6132774	GCF_900136535.1_10208_3_79_CLST_18	0	sanntis	52892	88091	Polyketide	Isolate	GCF_900136535.1_10208_3_79	refseq	NZ_FSIZ01000003.1
6132775	GCF_900136535.1_10208_3_79_CLST_19	0	sanntis	115160	140422	NRP	Isolate	GCF_900136535.1_10208_3_79	refseq	NZ_FSIZ01000003.1
6132776	GCF_900136535.1_10208_3_79_CLST_20	0	sanntis	301919	325431	Polyketide	Isolate	GCF_900136535.1_10208_3_79	refseq	NZ_FSIZ01000003.1
6132777	GCF_900136535.1_10208_3_79_CLST_21	0	sanntis	407049	429237	NRP|Polyketide	Isolate	GCF_900136535.1_10208_3_79	refseq	NZ_FSIZ01000003.1
6132778	GCF_900136535.1_10208_3_79_CLST_22	0	sanntis	612221	623162	Terpene	Isolate	GCF_900136535.1_10208_3_79	refseq	NZ_FSIZ01000003.1
6132779	GCF_900136535.1_10208_3_79_CLST_23	0	sanntis	71069	113505	NRP	Isolate	GCF_900136535.1_10208_3_79	refseq	NZ_FSIZ01000002.1
6132780	GCF_900136535.1_10208_3_79_CLST_24	0	sanntis	578465	633943	Polyketide	Isolate	GCF_900136535.1_10208_3_79	refseq	NZ_FSIZ01000002.1
6132781	GCF_900136535.1_10208_3_79_CLST_25	1	sanntis	677925	699337	Polyketide	Isolate	GCF_900136535.1_10208_3_79	refseq	NZ_FSIZ01000002.1
6132785	GCF_900136535.1_10208_3_79_CLST_29	0	sanntis	7571	85507	NRP|Polyketide	Isolate	GCF_900136535.1_10208_3_79	refseq	NZ_FSIZ01000010.1
6132787	GCF_900136535.1_10208_3_79_CLST_31	0	sanntis	129461	176181	Other	Isolate	GCF_900136535.1_10208_3_79	refseq	NZ_FSIZ01000004.1
6132788	GCF_900136535.1_10208_3_79_CLST_32	0	sanntis	242437	261285	NRP|Polyketide	Isolate	GCF_900136535.1_10208_3_79	refseq	NZ_FSIZ01000004.1
6132789	GCF_900136535.1_10208_3_79_CLST_33	0	sanntis	386547	398618	NRP	Isolate	GCF_900136535.1_10208_3_79	refseq	NZ_FSIZ01000004.1
6132790	GCF_900136535.1_10208_3_79_CLST_34	0	sanntis	544052	561453	NRP	Isolate	GCF_900136535.1_10208_3_79	refseq	NZ_FSIZ01000004.1
6132794	GCF_900136535.1_10208_3_79_CLST_38	0	sanntis	51312	55708	Terpene	Isolate	GCF_900136535.1_10208_3_79	refseq	NZ_FSIZ01000006.1
6132795	GCF_900136535.1_10208_3_79_CLST_39	0	sanntis	280871	339931	NRP	Isolate	GCF_900136535.1_10208_3_79	refseq	NZ_FSIZ01000006.1
6132797	GCF_900136535.1_10208_3_79_CLST_41	0	sanntis	22019	31358	Other	Isolate	GCF_900136535.1_10208_3_79	refseq	NZ_FSIZ01000009.1
6132798	GCF_900136535.1_10208_3_79_CLST_42	0	sanntis	84230	95276	Polyketide	Isolate	GCF_900136535.1_10208_3_79	refseq	NZ_FSIZ01000009.1
6132799	GCF_900136535.1_10208_3_79_CLST_43	0	sanntis	255580	308557	NRP|Polyketide	Isolate	GCF_900136535.1_10208_3_79	refseq	NZ_FSIZ01000005.1
6132802	GCF_900136535.1_10208_3_79_CLST_46	0	sanntis	17187	47322	NRP	Isolate	GCF_900136535.1_10208_3_79	refseq	NZ_FSIZ01000008.1
6132803	GCF_900136535.1_10208_3_79_CLST_47	0	sanntis	64295	95532	NRP|Polyketide	Isolate	GCF_900136535.1_10208_3_79	refseq	NZ_FSIZ01000008.1
6132804	GCF_900136535.1_10208_3_79_CLST_48	0	sanntis	116413	118608	Terpene	Isolate	GCF_900136535.1_10208_3_79	refseq	NZ_FSIZ01000008.1
6132805	GCF_900136535.1_10208_3_79_CLST_49	0	sanntis	174598	200982	NRP|Polyketide	Isolate	GCF_900136535.1_10208_3_79	refseq	NZ_FSIZ01000008.1
6132809	GCF_900136645.1_10625_5_12_CLST_1	0	sanntis	211216	250575	NRP	Isolate	GCF_900136645.1_10625_5_12	refseq	NZ_FSJD01000005.1
6132811	GCF_900136645.1_10625_5_12_CLST_3	0	sanntis	57798	91543	Other	Isolate	GCF_900136645.1_10625_5_12	refseq	NZ_FSJD01000001.1
6132814	GCF_900136645.1_10625_5_12_CLST_6	10	sanntis	263	12114	Other	Isolate	GCF_900136645.1_10625_5_12	refseq	NZ_FSJD01000020.1
6132815	GCF_900136645.1_10625_5_12_CLST_7	0	sanntis	29096	60333	NRP|Polyketide	Isolate	GCF_900136645.1_10625_5_12	refseq	NZ_FSJD01000020.1
6132816	GCF_900136645.1_10625_5_12_CLST_8	0	sanntis	79863	83408	Terpene	Isolate	GCF_900136645.1_10625_5_12	refseq	NZ_FSJD01000020.1
6132818	GCF_900136645.1_10625_5_12_CLST_10	0	sanntis	48831	91104	Other	Isolate	GCF_900136645.1_10625_5_12	refseq	NZ_FSJD01000007.1
6132819	GCF_900136645.1_10625_5_12_CLST_11	10	sanntis	2	28537	NRP	Isolate	GCF_900136645.1_10625_5_12	refseq	NZ_FSJD01000015.1
6132820	GCF_900136645.1_10625_5_12_CLST_12	0	sanntis	73931	110545	Polyketide	Isolate	GCF_900136645.1_10625_5_12	refseq	NZ_FSJD01000015.1
6132823	GCF_900136645.1_10625_5_12_CLST_15	0	sanntis	130616	188470	NRP	Isolate	GCF_900136645.1_10625_5_12	refseq	NZ_FSJD01000011.1
6132825	GCF_900136645.1_10625_5_12_CLST_17	10	sanntis	3	28808	NRP|Polyketide	Isolate	GCF_900136645.1_10625_5_12	refseq	NZ_FSJD01000022.1
6132826	GCF_900136645.1_10625_5_12_CLST_18	0	sanntis	68515	71871	Other	Isolate	GCF_900136645.1_10625_5_12	refseq	NZ_FSJD01000022.1
6132828	GCF_900136645.1_10625_5_12_CLST_20	10	sanntis	93	18755	NRP	Isolate	GCF_900136645.1_10625_5_12	refseq	NZ_FSJD01000024.1
6132829	GCF_900136645.1_10625_5_12_CLST_21	0	sanntis	151057	166271	NRP|Polyketide	Isolate	GCF_900136645.1_10625_5_12	refseq	NZ_FSJD01000010.1
6132831	GCF_900136645.1_10625_5_12_CLST_23	0	sanntis	47097	64499	NRP	Isolate	GCF_900136645.1_10625_5_12	refseq	NZ_FSJD01000018.1
6132833	GCF_900136645.1_10625_5_12_CLST_25	0	sanntis	36502	43320	NRP	Isolate	GCF_900136645.1_10625_5_12	refseq	NZ_FSJD01000023.1
6132835	GCF_900136645.1_10625_5_12_CLST_27	0	sanntis	350648	381749	Polyketide	Isolate	GCF_900136645.1_10625_5_12	refseq	NZ_FSJD01000004.1
6132838	GCF_900136645.1_10625_5_12_CLST_30	0	sanntis	45892	54865	Other	Isolate	GCF_900136645.1_10625_5_12	refseq	NZ_FSJD01000016.1
6132839	GCF_900136645.1_10625_5_12_CLST_31	1	sanntis	88637	109531	NRP	Isolate	GCF_900136645.1_10625_5_12	refseq	NZ_FSJD01000016.1
6132841	GCF_900136645.1_10625_5_12_CLST_33	0	sanntis	9530	84131	NRP|Polyketide	Isolate	GCF_900136645.1_10625_5_12	refseq	NZ_FSJD01000019.1
6132843	GCF_900136645.1_10625_5_12_CLST_35	0	sanntis	91100	125774	NRP	Isolate	GCF_900136645.1_10625_5_12	refseq	NZ_FSJD01000002.1
6132844	GCF_900136645.1_10625_5_12_CLST_36	0	sanntis	290859	304707	Polyketide	Isolate	GCF_900136645.1_10625_5_12	refseq	NZ_FSJD01000002.1
6132845	GCF_900136645.1_10625_5_12_CLST_37	0	sanntis	381181	396081	Terpene	Isolate	GCF_900136645.1_10625_5_12	refseq	NZ_FSJD01000002.1
6132847	GCF_900136645.1_10625_5_12_CLST_39	10	sanntis	1	17682	Terpene	Isolate	GCF_900136645.1_10625_5_12	refseq	NZ_FSJD01000012.1
6132848	GCF_900136645.1_10625_5_12_CLST_40	0	sanntis	97138	121401	Polyketide	Isolate	GCF_900136645.1_10625_5_12	refseq	NZ_FSJD01000012.1
6132849	GCF_900136645.1_10625_5_12_CLST_41	0	sanntis	23163	58303	Polyketide	Isolate	GCF_900136645.1_10625_5_12	refseq	NZ_FSJD01000003.1
6132850	GCF_900136645.1_10625_5_12_CLST_42	0	sanntis	133528	142867	Other	Isolate	GCF_900136645.1_10625_5_12	refseq	NZ_FSJD01000003.1
6132851	GCF_900136645.1_10625_5_12_CLST_43	0	sanntis	194174	205195	Polyketide	Isolate	GCF_900136645.1_10625_5_12	refseq	NZ_FSJD01000003.1
6132852	GCF_900136645.1_10625_5_12_CLST_44	0	sanntis	266298	291560	NRP	Isolate	GCF_900136645.1_10625_5_12	refseq	NZ_FSJD01000003.1
6132853	GCF_900136645.1_10625_5_12_CLST_45	0	sanntis	95265	97483	Terpene	Isolate	GCF_900136645.1_10625_5_12	refseq	NZ_FSJD01000017.1
6132854	GCF_900136645.1_10625_5_12_CLST_46	0	sanntis	12594	36307	NRP|Terpene	Isolate	GCF_900136645.1_10625_5_12	refseq	NZ_FSJD01000006.1
6132855	GCF_900136645.1_10625_5_12_CLST_47	0	sanntis	64233	66840	Terpene	Isolate	GCF_900136645.1_10625_5_12	refseq	NZ_FSJD01000006.1
6132856	GCF_900136645.1_10625_5_12_CLST_48	0	sanntis	132522	137875	NRP	Isolate	GCF_900136645.1_10625_5_12	refseq	NZ_FSJD01000006.1
6132857	GCF_900136645.1_10625_5_12_CLST_49	0	sanntis	178383	200635	Polyketide	Isolate	GCF_900136645.1_10625_5_12	refseq	NZ_FSJD01000006.1
6132860	GCF_900136675.1_10625_5_13_CLST_0	0	sanntis	45889	54862	Other	Isolate	GCF_900136675.1_10625_5_13	refseq	NZ_FSJE01000018.1
6132861	GCF_900136675.1_10625_5_13_CLST_1	1	sanntis	88634	109497	NRP	Isolate	GCF_900136675.1_10625_5_13	refseq	NZ_FSJE01000018.1
6132864	GCF_900136675.1_10625_5_13_CLST_4	0	sanntis	32193	51040	NRP|Polyketide	Isolate	GCF_900136675.1_10625_5_13	refseq	NZ_FSJE01000012.1
6132866	GCF_900136675.1_10625_5_13_CLST_6	0	sanntis	14533	18356	Terpene	Isolate	GCF_900136675.1_10625_5_13	refseq	NZ_FSJE01000013.1
6132867	GCF_900136675.1_10625_5_13_CLST_7	0	sanntis	72525	83437	RiPP	Isolate	GCF_900136675.1_10625_5_13	refseq	NZ_FSJE01000019.1
6132868	GCF_900136675.1_10625_5_13_CLST_8	0	sanntis	40001	76469	Other	Isolate	GCF_900136675.1_10625_5_13	refseq	NZ_FSJE01000001.1
6132869	GCF_900136675.1_10625_5_13_CLST_9	0	sanntis	221256	242289	Polyketide	Isolate	GCF_900136675.1_10625_5_13	refseq	NZ_FSJE01000001.1
6132870	GCF_900136675.1_10625_5_13_CLST_10	0	sanntis	351489	358322	Terpene	Isolate	GCF_900136675.1_10625_5_13	refseq	NZ_FSJE01000001.1
6132871	GCF_900136675.1_10625_5_13_CLST_11	0	sanntis	385584	409297	NRP|Terpene	Isolate	GCF_900136675.1_10625_5_13	refseq	NZ_FSJE01000001.1
6132872	GCF_900136675.1_10625_5_13_CLST_12	0	sanntis	459761	464533	NRP	Isolate	GCF_900136675.1_10625_5_13	refseq	NZ_FSJE01000001.1
6132877	GCF_900136675.1_10625_5_13_CLST_17	0	sanntis	210362	270936	NRP	Isolate	GCF_900136675.1_10625_5_13	refseq	NZ_FSJE01000003.1
6132878	GCF_900136675.1_10625_5_13_CLST_18	0	sanntis	318022	356048	Polyketide	Isolate	GCF_900136675.1_10625_5_13	refseq	NZ_FSJE01000003.1
6132881	GCF_900136675.1_10625_5_13_CLST_21	0	sanntis	27536	62111	Polyketide	Isolate	GCF_900136675.1_10625_5_13	refseq	NZ_FSJE01000002.1
6132884	GCF_900136675.1_10625_5_13_CLST_24	10	sanntis	76	34649	Polyketide	Isolate	GCF_900136675.1_10625_5_13	refseq	NZ_FSJE01000008.1
6132885	GCF_900136675.1_10625_5_13_CLST_25	0	sanntis	109849	119188	Other	Isolate	GCF_900136675.1_10625_5_13	refseq	NZ_FSJE01000008.1
6132886	GCF_900136675.1_10625_5_13_CLST_26	0	sanntis	181827	192848	Polyketide	Isolate	GCF_900136675.1_10625_5_13	refseq	NZ_FSJE01000008.1
6132887	GCF_900136675.1_10625_5_13_CLST_27	0	sanntis	253951	272273	NRP	Isolate	GCF_900136675.1_10625_5_13	refseq	NZ_FSJE01000008.1
6132888	GCF_900136675.1_10625_5_13_CLST_28	0	sanntis	34820	49720	Terpene	Isolate	GCF_900136675.1_10625_5_13	refseq	NZ_FSJE01000005.1
6132889	GCF_900136675.1_10625_5_13_CLST_29	0	sanntis	231609	253314	Saccharide	Isolate	GCF_900136675.1_10625_5_13	refseq	NZ_FSJE01000005.1
6132890	GCF_900136675.1_10625_5_13_CLST_30	1	sanntis	332748	349917	Other	Isolate	GCF_900136675.1_10625_5_13	refseq	NZ_FSJE01000005.1
6132891	GCF_900136675.1_10625_5_13_CLST_31	0	sanntis	219980	303544	NRP|Polyketide	Isolate	GCF_900136675.1_10625_5_13	refseq	NZ_FSJE01000009.1
6132893	GCF_900136675.1_10625_5_13_CLST_33	0	sanntis	5541	35777	NRP	Isolate	GCF_900136675.1_10625_5_13	refseq	NZ_FSJE01000010.1
6132894	GCF_900136675.1_10625_5_13_CLST_34	0	sanntis	52750	79947	NRP|Polyketide	Isolate	GCF_900136675.1_10625_5_13	refseq	NZ_FSJE01000010.1
6132895	GCF_900136675.1_10625_5_13_CLST_35	0	sanntis	104867	107062	Terpene	Isolate	GCF_900136675.1_10625_5_13	refseq	NZ_FSJE01000010.1
6132896	GCF_900136675.1_10625_5_13_CLST_36	0	sanntis	163052	189436	NRP|Polyketide	Isolate	GCF_900136675.1_10625_5_13	refseq	NZ_FSJE01000010.1
6132899	GCF_900136675.1_10625_5_13_CLST_39	1	sanntis	120117	158505	NRP	Isolate	GCF_900136675.1_10625_5_13	refseq	NZ_FSJE01000014.1
6132901	GCF_900136675.1_10625_5_13_CLST_41	0	sanntis	45028	62184	NRP	Isolate	GCF_900136675.1_10625_5_13	refseq	NZ_FSJE01000023.1
6132902	GCF_900136675.1_10625_5_13_CLST_42	0	sanntis	47095	64497	NRP	Isolate	GCF_900136675.1_10625_5_13	refseq	NZ_FSJE01000006.1
6132903	GCF_900136675.1_10625_5_13_CLST_43	0	sanntis	245792	288065	Other	Isolate	GCF_900136675.1_10625_5_13	refseq	NZ_FSJE01000006.1
6132905	GCF_900136675.1_10625_5_13_CLST_45	0	sanntis	235044	288697	NRP|Polyketide	Isolate	GCF_900136675.1_10625_5_13	refseq	NZ_FSJE01000004.1
6132908	GCF_900136695.1_10625_5_25_CLST_0	0	sanntis	7691	85627	NRP|Polyketide	Isolate	GCF_900136695.1_10625_5_25	refseq	NZ_FSJH01000012.1
6132910	GCF_900136695.1_10625_5_25_CLST_2	0	sanntis	52311	67886	Polyketide	Isolate	GCF_900136695.1_10625_5_25	refseq	NZ_FSJH01000009.1
6132911	GCF_900136695.1_10625_5_25_CLST_3	0	sanntis	116231	125570	Other	Isolate	GCF_900136695.1_10625_5_25	refseq	NZ_FSJH01000009.1
6132912	GCF_900136695.1_10625_5_25_CLST_4	0	sanntis	24095	49357	NRP	Isolate	GCF_900136695.1_10625_5_25	refseq	NZ_FSJH01000005.1
6132913	GCF_900136695.1_10625_5_25_CLST_5	0	sanntis	226690	250202	Polyketide	Isolate	GCF_900136695.1_10625_5_25	refseq	NZ_FSJH01000005.1
6132914	GCF_900136695.1_10625_5_25_CLST_6	0	sanntis	331692	353880	NRP|Polyketide	Isolate	GCF_900136695.1_10625_5_25	refseq	NZ_FSJH01000005.1
6132915	GCF_900136695.1_10625_5_25_CLST_7	10	sanntis	2	28506	NRP	Isolate	GCF_900136695.1_10625_5_25	refseq	NZ_FSJH01000003.1
6132916	GCF_900136695.1_10625_5_25_CLST_8	0	sanntis	73900	110514	Polyketide	Isolate	GCF_900136695.1_10625_5_25	refseq	NZ_FSJH01000003.1
6132917	GCF_900136695.1_10625_5_25_CLST_9	0	sanntis	590603	636503	NRP	Isolate	GCF_900136695.1_10625_5_25	refseq	NZ_FSJH01000003.1
6132922	GCF_900136695.1_10625_5_25_CLST_14	10	sanntis	206	58799	NRP	Isolate	GCF_900136695.1_10625_5_25	refseq	NZ_FSJH01000001.1
6132923	GCF_900136695.1_10625_5_25_CLST_15	0	sanntis	464073	479286	NRP|Polyketide	Isolate	GCF_900136695.1_10625_5_25	refseq	NZ_FSJH01000001.1
6132924	GCF_900136695.1_10625_5_25_CLST_16	0	sanntis	554112	580109	Other	Isolate	GCF_900136695.1_10625_5_25	refseq	NZ_FSJH01000001.1
6132925	GCF_900136695.1_10625_5_25_CLST_17	0	sanntis	772143	790549	NRP	Isolate	GCF_900136695.1_10625_5_25	refseq	NZ_FSJH01000001.1
6132929	GCF_900136695.1_10625_5_25_CLST_21	0	sanntis	45889	54863	Other	Isolate	GCF_900136695.1_10625_5_25	refseq	NZ_FSJH01000011.1
6132930	GCF_900136695.1_10625_5_25_CLST_22	1	sanntis	88635	109452	NRP	Isolate	GCF_900136695.1_10625_5_25	refseq	NZ_FSJH01000011.1
6132932	GCF_900136695.1_10625_5_25_CLST_24	0	sanntis	53508	79673	Polyketide	Isolate	GCF_900136695.1_10625_5_25	refseq	NZ_FSJH01000007.1
6132933	GCF_900136695.1_10625_5_25_CLST_25	0	sanntis	92869	123105	NRP	Isolate	GCF_900136695.1_10625_5_25	refseq	NZ_FSJH01000007.1
6132934	GCF_900136695.1_10625_5_25_CLST_26	0	sanntis	148353	179590	NRP|Polyketide	Isolate	GCF_900136695.1_10625_5_25	refseq	NZ_FSJH01000007.1
6132935	GCF_900136695.1_10625_5_25_CLST_27	0	sanntis	200471	202666	Terpene	Isolate	GCF_900136695.1_10625_5_25	refseq	NZ_FSJH01000007.1
6132936	GCF_900136695.1_10625_5_25_CLST_28	0	sanntis	258656	285040	NRP|Polyketide	Isolate	GCF_900136695.1_10625_5_25	refseq	NZ_FSJH01000007.1
6132939	GCF_900136695.1_10625_5_25_CLST_31	0	sanntis	47234	72237	Polyketide	Isolate	GCF_900136695.1_10625_5_25	refseq	NZ_FSJH01000002.1
6132940	GCF_900136695.1_10625_5_25_CLST_32	0	sanntis	436324	469328	Polyketide	Isolate	GCF_900136695.1_10625_5_25	refseq	NZ_FSJH01000002.1
6132941	GCF_900136695.1_10625_5_25_CLST_33	0	sanntis	644834	650192	NRP	Isolate	GCF_900136695.1_10625_5_25	refseq	NZ_FSJH01000002.1
6132942	GCF_900136695.1_10625_5_25_CLST_34	0	sanntis	700593	724306	NRP|Terpene	Isolate	GCF_900136695.1_10625_5_25	refseq	NZ_FSJH01000002.1
6132943	GCF_900136695.1_10625_5_25_CLST_35	0	sanntis	751569	758402	Polyketide	Isolate	GCF_900136695.1_10625_5_25	refseq	NZ_FSJH01000002.1
6132948	GCF_900136695.1_10625_5_25_CLST_40	0	sanntis	72514	81010	Terpene	Isolate	GCF_900136695.1_10625_5_25	refseq	NZ_FSJH01000010.1
6132949	GCF_900136695.1_10625_5_25_CLST_41	0	sanntis	168305	222529	NRP|Polyketide	Isolate	GCF_900136695.1_10625_5_25	refseq	NZ_FSJH01000006.1
6132952	GCF_900136695.1_10625_5_25_CLST_44	0	sanntis	409520	443695	Polyketide	Isolate	GCF_900136695.1_10625_5_25	refseq	NZ_FSJH01000004.1
6132953	GCF_900136695.1_10625_5_25_CLST_45	0	sanntis	589298	611550	Polyketide	Isolate	GCF_900136695.1_10625_5_25	refseq	NZ_FSJH01000004.1
6132956	GCF_900136745.1_10625_5_32_CLST_0	0	sanntis	30105	48952	NRP|Polyketide	Isolate	GCF_900136745.1_10625_5_32	refseq	NZ_FSJI01000011.1
6132958	GCF_900136745.1_10625_5_32_CLST_2	10	sanntis	1	85477	NRP|Polyketide	Isolate	GCF_900136745.1_10625_5_32	refseq	NZ_FSJI01000001.1
6132959	GCF_900136745.1_10625_5_32_CLST_3	0	sanntis	559775	612737	NRP|Polyketide	Isolate	GCF_900136745.1_10625_5_32	refseq	NZ_FSJI01000001.1
6132960	GCF_900136745.1_10625_5_32_CLST_4	0	sanntis	843000	856848	Polyketide	Isolate	GCF_900136745.1_10625_5_32	refseq	NZ_FSJI01000001.1
6132961	GCF_900136745.1_10625_5_32_CLST_5	0	sanntis	1253323	1278743	Polyketide	Isolate	GCF_900136745.1_10625_5_32	refseq	NZ_FSJI01000001.1
6132962	GCF_900136745.1_10625_5_32_CLST_6	0	sanntis	1422560	1444872	Polyketide	Isolate	GCF_900136745.1_10625_5_32	refseq	NZ_FSJI01000001.1
6132968	GCF_900136745.1_10625_5_32_CLST_12	10	sanntis	3	12629	NRP	Isolate	GCF_900136745.1_10625_5_32	refseq	NZ_FSJI01000004.1
6132969	GCF_900136745.1_10625_5_32_CLST_13	0	sanntis	169495	176328	Terpene	Isolate	GCF_900136745.1_10625_5_32	refseq	NZ_FSJI01000004.1
6132970	GCF_900136745.1_10625_5_32_CLST_14	0	sanntis	203654	219386	NRP	Isolate	GCF_900136745.1_10625_5_32	refseq	NZ_FSJI01000004.1
6132971	GCF_900136745.1_10625_5_32_CLST_15	0	sanntis	268704	275552	NRP	Isolate	GCF_900136745.1_10625_5_32	refseq	NZ_FSJI01000004.1
6132972	GCF_900136745.1_10625_5_32_CLST_16	0	sanntis	336202	340025	Terpene	Isolate	GCF_900136745.1_10625_5_32	refseq	NZ_FSJI01000004.1
6132976	GCF_900136745.1_10625_5_32_CLST_20	0	sanntis	273280	281681	Terpene	Isolate	GCF_900136745.1_10625_5_32	refseq	NZ_FSJI01000003.1
6132977	GCF_900136745.1_10625_5_32_CLST_21	0	sanntis	409025	430933	NRP	Isolate	GCF_900136745.1_10625_5_32	refseq	NZ_FSJI01000003.1
6132979	GCF_900136745.1_10625_5_32_CLST_23	0	sanntis	52913	84320	Polyketide	Isolate	GCF_900136745.1_10625_5_32	refseq	NZ_FSJI01000007.1
6132980	GCF_900136745.1_10625_5_32_CLST_24	0	sanntis	188710	201560	Polyketide	Isolate	GCF_900136745.1_10625_5_32	refseq	NZ_FSJI01000007.1
6132981	GCF_900136745.1_10625_5_32_CLST_25	0	sanntis	249559	258898	Other	Isolate	GCF_900136745.1_10625_5_32	refseq	NZ_FSJI01000007.1
6132982	GCF_900136745.1_10625_5_32_CLST_26	0	sanntis	86087	102796	NRP	Isolate	GCF_900136745.1_10625_5_32	refseq	NZ_FSJI01000010.1
6132984	GCF_900136745.1_10625_5_32_CLST_28	10	sanntis	121	28012	NRP	Isolate	GCF_900136745.1_10625_5_32	refseq	NZ_FSJI01000005.1
6132985	GCF_900136745.1_10625_5_32_CLST_29	0	sanntis	143105	184889	Other	Isolate	GCF_900136745.1_10625_5_32	refseq	NZ_FSJI01000005.1
6132986	GCF_900136745.1_10625_5_32_CLST_30	0	sanntis	262796	282532	Other	Isolate	GCF_900136745.1_10625_5_32	refseq	NZ_FSJI01000005.1
6132988	GCF_900136745.1_10625_5_32_CLST_32	10	sanntis	3	35725	NRP	Isolate	GCF_900136745.1_10625_5_32	refseq	NZ_FSJI01000009.1
6132990	GCF_900136745.1_10625_5_32_CLST_34	11	sanntis	2	19047	NRP	Isolate	GCF_900136745.1_10625_5_32	refseq	NZ_FSJI01000017.1
6132992	GCF_900136745.1_10625_5_32_CLST_36	10	sanntis	1	28878	NRP|Polyketide	Isolate	GCF_900136745.1_10625_5_32	refseq	NZ_FSJI01000006.1
6132993	GCF_900136745.1_10625_5_32_CLST_37	0	sanntis	68547	71903	Other	Isolate	GCF_900136745.1_10625_5_32	refseq	NZ_FSJI01000006.1
6132994	GCF_900136745.1_10625_5_32_CLST_38	0	sanntis	84797	87712	Terpene	Isolate	GCF_900136745.1_10625_5_32	refseq	NZ_FSJI01000006.1
6132995	GCF_900136745.1_10625_5_32_CLST_39	0	sanntis	107871	139108	NRP|Polyketide	Isolate	GCF_900136745.1_10625_5_32	refseq	NZ_FSJI01000006.1
6132996	GCF_900136745.1_10625_5_32_CLST_40	0	sanntis	169712	194974	NRP	Isolate	GCF_900136745.1_10625_5_32	refseq	NZ_FSJI01000006.1
6132999	GCF_900136745.1_10625_5_32_CLST_43	10	sanntis	1	25262	NRP	Isolate	GCF_900136745.1_10625_5_32	refseq	NZ_FSJI01000002.1
6133000	GCF_900136745.1_10625_5_32_CLST_44	0	sanntis	69244	107269	Polyketide	Isolate	GCF_900136745.1_10625_5_32	refseq	NZ_FSJI01000002.1
6133001	GCF_900136745.1_10625_5_32_CLST_45	0	sanntis	586441	632353	NRP	Isolate	GCF_900136745.1_10625_5_32	refseq	NZ_FSJI01000002.1
6133006	GCF_900136745.1_10625_5_32_CLST_50	10	sanntis	71	24427	RiPP	Isolate	GCF_900136745.1_10625_5_32	refseq	NZ_FSJI01000008.1
6133007	GCF_900136745.1_10625_5_32_CLST_51	0	sanntis	204328	218389	Terpene	Isolate	GCF_900136745.1_10625_5_32	refseq	NZ_FSJI01000008.1
6133008	GCF_900136765.1_10625_5_34_CLST_0	11	sanntis	1	20357	NRP	Isolate	GCF_900136765.1_10625_5_34	refseq	NZ_FSJK01000013.1
6133012	GCF_900136765.1_10625_5_34_CLST_4	0	sanntis	72513	81009	Terpene	Isolate	GCF_900136765.1_10625_5_34	refseq	NZ_FSJK01000008.1
6133013	GCF_900136765.1_10625_5_34_CLST_5	0	sanntis	5825	87098	NRP|Polyketide	Isolate	GCF_900136765.1_10625_5_34	refseq	NZ_FSJK01000010.1
6133015	GCF_900136765.1_10625_5_34_CLST_7	0	sanntis	133845	179297	Other	Isolate	GCF_900136765.1_10625_5_34	refseq	NZ_FSJK01000004.1
6133016	GCF_900136765.1_10625_5_34_CLST_8	0	sanntis	246821	265669	NRP|Polyketide	Isolate	GCF_900136765.1_10625_5_34	refseq	NZ_FSJK01000004.1
6133018	GCF_900136765.1_10625_5_34_CLST_10	0	sanntis	53499	79664	Polyketide	Isolate	GCF_900136765.1_10625_5_34	refseq	NZ_FSJK01000006.1
6133019	GCF_900136765.1_10625_5_34_CLST_11	0	sanntis	92860	123096	NRP	Isolate	GCF_900136765.1_10625_5_34	refseq	NZ_FSJK01000006.1
6133020	GCF_900136765.1_10625_5_34_CLST_12	0	sanntis	148344	179581	NRP|Polyketide	Isolate	GCF_900136765.1_10625_5_34	refseq	NZ_FSJK01000006.1
6133021	GCF_900136765.1_10625_5_34_CLST_13	0	sanntis	200462	202657	Terpene	Isolate	GCF_900136765.1_10625_5_34	refseq	NZ_FSJK01000006.1
6133022	GCF_900136765.1_10625_5_34_CLST_14	0	sanntis	258647	285031	NRP|Polyketide	Isolate	GCF_900136765.1_10625_5_34	refseq	NZ_FSJK01000006.1
6133025	GCF_900136765.1_10625_5_34_CLST_17	0	sanntis	22337	31676	Other	Isolate	GCF_900136765.1_10625_5_34	refseq	NZ_FSJK01000002.1
6133026	GCF_900136765.1_10625_5_34_CLST_18	0	sanntis	84549	95595	Polyketide	Isolate	GCF_900136765.1_10625_5_34	refseq	NZ_FSJK01000002.1
6133027	GCF_900136765.1_10625_5_34_CLST_19	0	sanntis	233631	258893	NRP	Isolate	GCF_900136765.1_10625_5_34	refseq	NZ_FSJK01000002.1
6133028	GCF_900136765.1_10625_5_34_CLST_20	0	sanntis	420390	443902	Polyketide	Isolate	GCF_900136765.1_10625_5_34	refseq	NZ_FSJK01000002.1
6133029	GCF_900136765.1_10625_5_34_CLST_21	0	sanntis	525520	547708	NRP|Polyketide	Isolate	GCF_900136765.1_10625_5_34	refseq	NZ_FSJK01000002.1
6133030	GCF_900136765.1_10625_5_34_CLST_22	0	sanntis	727716	746122	NRP	Isolate	GCF_900136765.1_10625_5_34	refseq	NZ_FSJK01000002.1
6133031	GCF_900136765.1_10625_5_34_CLST_23	0	sanntis	800913	802764	NRP	Isolate	GCF_900136765.1_10625_5_34	refseq	NZ_FSJK01000002.1
6133032	GCF_900136765.1_10625_5_34_CLST_24	0	sanntis	843274	865526	Polyketide	Isolate	GCF_900136765.1_10625_5_34	refseq	NZ_FSJK01000002.1
6133033	GCF_900136765.1_10625_5_34_CLST_25	0	sanntis	1011129	1044573	Polyketide	Isolate	GCF_900136765.1_10625_5_34	refseq	NZ_FSJK01000002.1
6133037	GCF_900136765.1_10625_5_34_CLST_29	0	sanntis	56486	63319	Terpene	Isolate	GCF_900136765.1_10625_5_34	refseq	NZ_FSJK01000001.1
6133038	GCF_900136765.1_10625_5_34_CLST_30	0	sanntis	90582	114295	NRP|Terpene	Isolate	GCF_900136765.1_10625_5_34	refseq	NZ_FSJK01000001.1
6133039	GCF_900136765.1_10625_5_34_CLST_31	0	sanntis	163176	170024	NRP	Isolate	GCF_900136765.1_10625_5_34	refseq	NZ_FSJK01000001.1
6133040	GCF_900136765.1_10625_5_34_CLST_32	0	sanntis	216813	218654	Terpene	Isolate	GCF_900136765.1_10625_5_34	refseq	NZ_FSJK01000001.1
6133041	GCF_900136765.1_10625_5_34_CLST_33	0	sanntis	343959	378534	Polyketide	Isolate	GCF_900136765.1_10625_5_34	refseq	NZ_FSJK01000001.1
6133042	GCF_900136765.1_10625_5_34_CLST_34	0	sanntis	617449	625850	Terpene	Isolate	GCF_900136765.1_10625_5_34	refseq	NZ_FSJK01000001.1
6133043	GCF_900136765.1_10625_5_34_CLST_35	0	sanntis	747149	768719	NRP	Isolate	GCF_900136765.1_10625_5_34	refseq	NZ_FSJK01000001.1
6133044	GCF_900136765.1_10625_5_34_CLST_36	0	sanntis	886963	926520	NRP	Isolate	GCF_900136765.1_10625_5_34	refseq	NZ_FSJK01000001.1
6133045	GCF_900136765.1_10625_5_34_CLST_37	0	sanntis	1394359	1449840	Polyketide	Isolate	GCF_900136765.1_10625_5_34	refseq	NZ_FSJK01000001.1
6133046	GCF_900136765.1_10625_5_34_CLST_38	1	sanntis	1493822	1515234	Polyketide	Isolate	GCF_900136765.1_10625_5_34	refseq	NZ_FSJK01000001.1
6133054	GCF_900136765.1_10625_5_34_CLST_46	0	sanntis	52760	57156	Terpene	Isolate	GCF_900136765.1_10625_5_34	refseq	NZ_FSJK01000005.1
6133055	GCF_900136765.1_10625_5_34_CLST_47	1	sanntis	280269	298588	NRP	Isolate	GCF_900136765.1_10625_5_34	refseq	NZ_FSJK01000005.1
6133057	GCF_900136765.1_10625_5_34_CLST_49	10	sanntis	3	12434	NRP	Isolate	GCF_900136765.1_10625_5_34	refseq	NZ_FSJK01000009.1
6133060	GCF_900136765.1_10625_5_34_CLST_52	0	sanntis	168308	222532	NRP|Polyketide	Isolate	GCF_900136765.1_10625_5_34	refseq	NZ_FSJK01000003.1
6133062	GCF_900136805.1_10625_5_40_CLST_0	0	sanntis	39219	43042	Terpene	Isolate	GCF_900136805.1_10625_5_40	refseq	NZ_FSJM01000011.1
6133063	GCF_900136805.1_10625_5_40_CLST_1	0	sanntis	93899	190797	NRP|Polyketide	Isolate	GCF_900136805.1_10625_5_40	refseq	NZ_FSJM01000007.1
6133066	GCF_900136805.1_10625_5_40_CLST_4	0	sanntis	46397	55371	Other	Isolate	GCF_900136805.1_10625_5_40	refseq	NZ_FSJM01000012.1
6133067	GCF_900136805.1_10625_5_40_CLST_5	1	sanntis	89131	110007	NRP	Isolate	GCF_900136805.1_10625_5_40	refseq	NZ_FSJM01000012.1
6133069	GCF_900136805.1_10625_5_40_CLST_7	11	sanntis	2	23154	NRP	Isolate	GCF_900136805.1_10625_5_40	refseq	NZ_FSJM01000015.1
6133071	GCF_900136805.1_10625_5_40_CLST_9	0	sanntis	65347	100339	Polyketide	Isolate	GCF_900136805.1_10625_5_40	refseq	NZ_FSJM01000004.1
6133072	GCF_900136805.1_10625_5_40_CLST_10	0	sanntis	181808	203996	NRP|Polyketide	Isolate	GCF_900136805.1_10625_5_40	refseq	NZ_FSJM01000004.1
6133073	GCF_900136805.1_10625_5_40_CLST_11	0	sanntis	386734	398051	Terpene	Isolate	GCF_900136805.1_10625_5_40	refseq	NZ_FSJM01000004.1
6133074	GCF_900136805.1_10625_5_40_CLST_12	0	sanntis	30483	35719	NRP	Isolate	GCF_900136805.1_10625_5_40	refseq	NZ_FSJM01000010.1
6133075	GCF_900136805.1_10625_5_40_CLST_13	0	sanntis	86183	109896	NRP|Terpene	Isolate	GCF_900136805.1_10625_5_40	refseq	NZ_FSJM01000010.1
6133076	GCF_900136805.1_10625_5_40_CLST_14	0	sanntis	137158	143991	Polyketide	Isolate	GCF_900136805.1_10625_5_40	refseq	NZ_FSJM01000010.1
6133079	GCF_900136805.1_10625_5_40_CLST_17	0	sanntis	125364	140576	NRP|Polyketide	Isolate	GCF_900136805.1_10625_5_40	refseq	NZ_FSJM01000005.1
6133080	GCF_900136805.1_10625_5_40_CLST_18	0	sanntis	222900	265173	Other	Isolate	GCF_900136805.1_10625_5_40	refseq	NZ_FSJM01000005.1
6133081	GCF_900136805.1_10625_5_40_CLST_19	0	sanntis	410453	428860	NRP	Isolate	GCF_900136805.1_10625_5_40	refseq	NZ_FSJM01000005.1
6133084	GCF_900136805.1_10625_5_40_CLST_22	0	sanntis	427304	473217	NRP	Isolate	GCF_900136805.1_10625_5_40	refseq	NZ_FSJM01000002.1
6133086	GCF_900136805.1_10625_5_40_CLST_24	0	sanntis	148919	203128	NRP|Polyketide	Isolate	GCF_900136805.1_10625_5_40	refseq	NZ_FSJM01000009.1
6133088	GCF_900136805.1_10625_5_40_CLST_26	0	sanntis	215578	269511	NRP	Isolate	GCF_900136805.1_10625_5_40	refseq	NZ_FSJM01000008.1
6133089	GCF_900136805.1_10625_5_40_CLST_27	0	sanntis	273464	279256	NRP	Isolate	GCF_900136805.1_10625_5_40	refseq	NZ_FSJM01000008.1
6133090	GCF_900136805.1_10625_5_40_CLST_28	0	sanntis	323238	356713	Polyketide	Isolate	GCF_900136805.1_10625_5_40	refseq	NZ_FSJM01000008.1
6133093	GCF_900136805.1_10625_5_40_CLST_31	0	sanntis	404345	438881	Other	Isolate	GCF_900136805.1_10625_5_40	refseq	NZ_FSJM01000001.1
6133094	GCF_900136805.1_10625_5_40_CLST_32	0	sanntis	583668	605920	Polyketide	Isolate	GCF_900136805.1_10625_5_40	refseq	NZ_FSJM01000001.1
6133095	GCF_900136805.1_10625_5_40_CLST_33	0	sanntis	647054	648845	NRP	Isolate	GCF_900136805.1_10625_5_40	refseq	NZ_FSJM01000001.1
6133098	GCF_900136805.1_10625_5_40_CLST_36	10	sanntis	96	18758	NRP	Isolate	GCF_900136805.1_10625_5_40	refseq	NZ_FSJM01000006.1
6133099	GCF_900136805.1_10625_5_40_CLST_37	0	sanntis	394587	427591	Polyketide	Isolate	GCF_900136805.1_10625_5_40	refseq	NZ_FSJM01000006.1
6133102	GCF_900136805.1_10625_5_40_CLST_40	10	sanntis	1	28821	NRP|Polyketide	Isolate	GCF_900136805.1_10625_5_40	refseq	NZ_FSJM01000003.1
6133103	GCF_900136805.1_10625_5_40_CLST_41	0	sanntis	68528	71884	Other	Isolate	GCF_900136805.1_10625_5_40	refseq	NZ_FSJM01000003.1
6133104	GCF_900136805.1_10625_5_40_CLST_42	0	sanntis	84811	87726	Terpene	Isolate	GCF_900136805.1_10625_5_40	refseq	NZ_FSJM01000003.1
6133105	GCF_900136805.1_10625_5_40_CLST_43	0	sanntis	107886	139123	NRP|Polyketide	Isolate	GCF_900136805.1_10625_5_40	refseq	NZ_FSJM01000003.1
6133106	GCF_900136805.1_10625_5_40_CLST_44	0	sanntis	157463	185563	NRP	Isolate	GCF_900136805.1_10625_5_40	refseq	NZ_FSJM01000003.1
6133107	GCF_900136805.1_10625_5_40_CLST_45	0	sanntis	191163	226303	Polyketide	Isolate	GCF_900136805.1_10625_5_40	refseq	NZ_FSJM01000003.1
6133108	GCF_900136805.1_10625_5_40_CLST_46	0	sanntis	301488	310827	Other	Isolate	GCF_900136805.1_10625_5_40	refseq	NZ_FSJM01000003.1
6133109	GCF_900136805.1_10625_5_40_CLST_47	0	sanntis	373467	384488	Polyketide	Isolate	GCF_900136805.1_10625_5_40	refseq	NZ_FSJM01000003.1
6133110	GCF_900136805.1_10625_5_40_CLST_48	0	sanntis	445591	470853	NRP	Isolate	GCF_900136805.1_10625_5_40	refseq	NZ_FSJM01000003.1
6133113	GCF_900136855.1_10625_5_43_CLST_0	0	sanntis	404334	438870	Other	Isolate	GCF_900136855.1_10625_5_43	refseq	NZ_FSJO01000003.1
6133114	GCF_900136855.1_10625_5_43_CLST_1	0	sanntis	583657	605909	Polyketide	Isolate	GCF_900136855.1_10625_5_43	refseq	NZ_FSJO01000003.1
6133115	GCF_900136855.1_10625_5_43_CLST_2	0	sanntis	647043	648834	NRP	Isolate	GCF_900136855.1_10625_5_43	refseq	NZ_FSJO01000003.1
6133118	GCF_900136855.1_10625_5_43_CLST_5	0	sanntis	56255	63088	Terpene	Isolate	GCF_900136855.1_10625_5_43	refseq	NZ_FSJO01000008.1
6133119	GCF_900136855.1_10625_5_43_CLST_6	0	sanntis	90350	114063	NRP|Terpene	Isolate	GCF_900136855.1_10625_5_43	refseq	NZ_FSJO01000008.1
6133120	GCF_900136855.1_10625_5_43_CLST_7	0	sanntis	162945	169763	NRP	Isolate	GCF_900136855.1_10625_5_43	refseq	NZ_FSJO01000008.1
6133123	GCF_900136855.1_10625_5_43_CLST_10	0	sanntis	427386	473299	NRP	Isolate	GCF_900136855.1_10625_5_43	refseq	NZ_FSJO01000005.1
6133125	GCF_900136855.1_10625_5_43_CLST_12	0	sanntis	155423	180230	NRP	Isolate	GCF_900136855.1_10625_5_43	refseq	NZ_FSJO01000004.1
6133126	GCF_900136855.1_10625_5_43_CLST_13	0	sanntis	242446	255296	Polyketide	Isolate	GCF_900136855.1_10625_5_43	refseq	NZ_FSJO01000004.1
6133127	GCF_900136855.1_10625_5_43_CLST_14	0	sanntis	314994	324333	Other	Isolate	GCF_900136855.1_10625_5_43	refseq	NZ_FSJO01000004.1
6133128	GCF_900136855.1_10625_5_43_CLST_15	0	sanntis	399518	426293	Polyketide	Isolate	GCF_900136855.1_10625_5_43	refseq	NZ_FSJO01000004.1
6133129	GCF_900136855.1_10625_5_43_CLST_16	0	sanntis	442791	469725	NRP	Isolate	GCF_900136855.1_10625_5_43	refseq	NZ_FSJO01000004.1
6133130	GCF_900136855.1_10625_5_43_CLST_17	0	sanntis	486698	517935	NRP|Polyketide	Isolate	GCF_900136855.1_10625_5_43	refseq	NZ_FSJO01000004.1
6133131	GCF_900136855.1_10625_5_43_CLST_18	0	sanntis	538815	541010	Terpene	Isolate	GCF_900136855.1_10625_5_43	refseq	NZ_FSJO01000004.1
6133132	GCF_900136855.1_10625_5_43_CLST_19	0	sanntis	600636	623417	Polyketide	Isolate	GCF_900136855.1_10625_5_43	refseq	NZ_FSJO01000004.1
6133135	GCF_900136855.1_10625_5_43_CLST_22	0	sanntis	6796	44822	Polyketide	Isolate	GCF_900136855.1_10625_5_43	refseq	NZ_FSJO01000007.1
6133136	GCF_900136855.1_10625_5_43_CLST_23	0	sanntis	88804	153220	NRP	Isolate	GCF_900136855.1_10625_5_43	refseq	NZ_FSJO01000007.1
6133139	GCF_900136855.1_10625_5_43_CLST_26	0	sanntis	65347	100339	Polyketide	Isolate	GCF_900136855.1_10625_5_43	refseq	NZ_FSJO01000001.1
6133140	GCF_900136855.1_10625_5_43_CLST_27	0	sanntis	181936	204124	NRP|Polyketide	Isolate	GCF_900136855.1_10625_5_43	refseq	NZ_FSJO01000001.1
6133141	GCF_900136855.1_10625_5_43_CLST_28	0	sanntis	386862	398179	Terpene	Isolate	GCF_900136855.1_10625_5_43	refseq	NZ_FSJO01000001.1
6133142	GCF_900136855.1_10625_5_43_CLST_29	0	sanntis	626919	681128	NRP|Polyketide	Isolate	GCF_900136855.1_10625_5_43	refseq	NZ_FSJO01000001.1
6133144	GCF_900136855.1_10625_5_43_CLST_31	0	sanntis	241705	328894	NRP|Polyketide	Isolate	GCF_900136855.1_10625_5_43	refseq	NZ_FSJO01000002.1
6133145	GCF_900136855.1_10625_5_43_CLST_32	0	sanntis	472018	485740	NRP|Polyketide	Isolate	GCF_900136855.1_10625_5_43	refseq	NZ_FSJO01000002.1
6133146	GCF_900136855.1_10625_5_43_CLST_33	0	sanntis	569554	611827	Other	Isolate	GCF_900136855.1_10625_5_43	refseq	NZ_FSJO01000002.1
6133147	GCF_900136855.1_10625_5_43_CLST_34	0	sanntis	763147	775514	NRP|Saccharide	Isolate	GCF_900136855.1_10625_5_43	refseq	NZ_FSJO01000002.1
6133152	GCF_900136855.1_10625_5_43_CLST_39	0	sanntis	95280	97498	Terpene	Isolate	GCF_900136855.1_10625_5_43	refseq	NZ_FSJO01000009.1
6133153	GCF_900136855.1_10625_5_43_CLST_40	0	sanntis	45892	54866	Other	Isolate	GCF_900136855.1_10625_5_43	refseq	NZ_FSJO01000010.1
6133154	GCF_900136855.1_10625_5_43_CLST_41	1	sanntis	88626	109496	NRP	Isolate	GCF_900136855.1_10625_5_43	refseq	NZ_FSJO01000010.1
6133156	GCF_900136855.1_10625_5_43_CLST_43	10	sanntis	92	18754	NRP	Isolate	GCF_900136855.1_10625_5_43	refseq	NZ_FSJO01000006.1
6133157	GCF_900136855.1_10625_5_43_CLST_44	0	sanntis	394583	427587	Polyketide	Isolate	GCF_900136855.1_10625_5_43	refseq	NZ_FSJO01000006.1
6133161	GCF_900136905.1_10625_5_58_CLST_0	10	sanntis	3	42855	NRP	Isolate	GCF_900136905.1_10625_5_58	refseq	NZ_FSJQ01000022.1
6133163	GCF_900136905.1_10625_5_58_CLST_2	10	sanntis	3	28808	NRP|Polyketide	Isolate	GCF_900136905.1_10625_5_58	refseq	NZ_FSJQ01000013.1
6133164	GCF_900136905.1_10625_5_58_CLST_3	0	sanntis	68515	71871	Other	Isolate	GCF_900136905.1_10625_5_58	refseq	NZ_FSJQ01000013.1
6133165	GCF_900136905.1_10625_5_58_CLST_4	0	sanntis	84798	87713	Terpene	Isolate	GCF_900136905.1_10625_5_58	refseq	NZ_FSJQ01000013.1
6133166	GCF_900136905.1_10625_5_58_CLST_5	0	sanntis	107873	139110	NRP|Polyketide	Isolate	GCF_900136905.1_10625_5_58	refseq	NZ_FSJQ01000013.1
6133167	GCF_900136905.1_10625_5_58_CLST_6	1	sanntis	157450	165247	Other	Isolate	GCF_900136905.1_10625_5_58	refseq	NZ_FSJQ01000013.1
6133170	GCF_900136905.1_10625_5_58_CLST_9	0	sanntis	36231	71211	Polyketide	Isolate	GCF_900136905.1_10625_5_58	refseq	NZ_FSJQ01000010.1
6133171	GCF_900136905.1_10625_5_58_CLST_10	0	sanntis	152808	174568	NRP|Polyketide	Isolate	GCF_900136905.1_10625_5_58	refseq	NZ_FSJQ01000010.1
6133172	GCF_900136905.1_10625_5_58_CLST_11	0	sanntis	117587	150591	Polyketide	Isolate	GCF_900136905.1_10625_5_58	refseq	NZ_FSJQ01000011.1
6133175	GCF_900136905.1_10625_5_58_CLST_14	10	sanntis	46	85898	NRP|Polyketide	Isolate	GCF_900136905.1_10625_5_58	refseq	NZ_FSJQ01000006.1
6133177	GCF_900136905.1_10625_5_58_CLST_16	0	sanntis	45883	54856	Other	Isolate	GCF_900136905.1_10625_5_58	refseq	NZ_FSJQ01000021.1
6133178	GCF_900136905.1_10625_5_58_CLST_17	1	sanntis	88628	109596	NRP	Isolate	GCF_900136905.1_10625_5_58	refseq	NZ_FSJQ01000021.1
6133180	GCF_900136905.1_10625_5_58_CLST_19	0	sanntis	23153	58293	Polyketide	Isolate	GCF_900136905.1_10625_5_58	refseq	NZ_FSJQ01000019.1
6133181	GCF_900136905.1_10625_5_58_CLST_20	10	sanntis	352	21627	Polyketide	Isolate	GCF_900136905.1_10625_5_58	refseq	NZ_FSJQ01000020.1
6133182	GCF_900136905.1_10625_5_58_CLST_21	0	sanntis	65609	103635	Polyketide	Isolate	GCF_900136905.1_10625_5_58	refseq	NZ_FSJQ01000020.1
6133184	GCF_900136905.1_10625_5_58_CLST_23	0	sanntis	56756	63589	Terpene	Isolate	GCF_900136905.1_10625_5_58	refseq	NZ_FSJQ01000023.1
6133185	GCF_900136905.1_10625_5_58_CLST_24	0	sanntis	125697	150504	NRP	Isolate	GCF_900136905.1_10625_5_58	refseq	NZ_FSJQ01000004.1
6133186	GCF_900136905.1_10625_5_58_CLST_25	0	sanntis	212720	225570	Polyketide	Isolate	GCF_900136905.1_10625_5_58	refseq	NZ_FSJQ01000004.1
6133187	GCF_900136905.1_10625_5_58_CLST_26	0	sanntis	273936	283275	Other	Isolate	GCF_900136905.1_10625_5_58	refseq	NZ_FSJQ01000004.1
6133189	GCF_900136905.1_10625_5_58_CLST_28	0	sanntis	186113	200174	Terpene	Isolate	GCF_900136905.1_10625_5_58	refseq	NZ_FSJQ01000001.1
6133190	GCF_900136905.1_10625_5_58_CLST_29	0	sanntis	277486	292838	Polyketide|Terpene	Isolate	GCF_900136905.1_10625_5_58	refseq	NZ_FSJQ01000001.1
6133191	GCF_900136905.1_10625_5_58_CLST_30	0	sanntis	336885	348915	NRP|Polyketide	Isolate	GCF_900136905.1_10625_5_58	refseq	NZ_FSJQ01000001.1
6133192	GCF_900136905.1_10625_5_58_CLST_31	0	sanntis	456429	491103	NRP	Isolate	GCF_900136905.1_10625_5_58	refseq	NZ_FSJQ01000001.1
6133193	GCF_900136905.1_10625_5_58_CLST_32	0	sanntis	515452	543206	Polyketide|Saccharide	Isolate	GCF_900136905.1_10625_5_58	refseq	NZ_FSJQ01000001.1
6133195	GCF_900136905.1_10625_5_58_CLST_34	0	sanntis	34183	70651	Other	Isolate	GCF_900136905.1_10625_5_58	refseq	NZ_FSJQ01000009.1
6133197	GCF_900136905.1_10625_5_58_CLST_36	10	sanntis	90	18752	NRP	Isolate	GCF_900136905.1_10625_5_58	refseq	NZ_FSJQ01000028.1
6133198	GCF_900136905.1_10625_5_58_CLST_37	0	sanntis	148022	163236	NRP|Polyketide	Isolate	GCF_900136905.1_10625_5_58	refseq	NZ_FSJQ01000008.1
6133200	GCF_900136905.1_10625_5_58_CLST_39	0	sanntis	52659	57895	NRP	Isolate	GCF_900136905.1_10625_5_58	refseq	NZ_FSJQ01000017.1
6133201	GCF_900136905.1_10625_5_58_CLST_40	1	sanntis	108359	124756	NRP|Terpene	Isolate	GCF_900136905.1_10625_5_58	refseq	NZ_FSJQ01000017.1
6133205	GCF_900136905.1_10625_5_58_CLST_44	0	sanntis	48038	79783	Other	Isolate	GCF_900136905.1_10625_5_58	refseq	NZ_FSJQ01000003.1
6133206	GCF_900136905.1_10625_5_58_CLST_45	0	sanntis	250601	269007	NRP	Isolate	GCF_900136905.1_10625_5_58	refseq	NZ_FSJQ01000003.1
6133208	GCF_900136905.1_10625_5_58_CLST_47	0	sanntis	18935	21153	Terpene	Isolate	GCF_900136905.1_10625_5_58	refseq	NZ_FSJQ01000032.1
6133210	GCF_900136905.1_10625_5_58_CLST_49	0	sanntis	21336	43588	Polyketide	Isolate	GCF_900136905.1_10625_5_58	refseq	NZ_FSJQ01000024.1
6133212	GCF_900136905.1_10625_5_58_CLST_51	0	sanntis	169175	213992	NRP	Isolate	GCF_900136905.1_10625_5_58	refseq	NZ_FSJQ01000002.1
6133214	GCF_900137005.1_11861_7_76_CLST_0	0	sanntis	139363	161068	Saccharide	Isolate	GCF_900137005.1_11861_7_76	refseq	NZ_FSJW01000002.1
6133215	GCF_900137005.1_11861_7_76_CLST_1	0	sanntis	241149	264661	Polyketide	Isolate	GCF_900137005.1_11861_7_76	refseq	NZ_FSJW01000002.1
6133216	GCF_900137005.1_11861_7_76_CLST_2	0	sanntis	443289	468096	NRP	Isolate	GCF_900137005.1_11861_7_76	refseq	NZ_FSJW01000002.1
6133217	GCF_900137005.1_11861_7_76_CLST_3	0	sanntis	606141	621716	Polyketide	Isolate	GCF_900137005.1_11861_7_76	refseq	NZ_FSJW01000002.1
6133218	GCF_900137005.1_11861_7_76_CLST_4	0	sanntis	673621	679400	Terpene	Isolate	GCF_900137005.1_11861_7_76	refseq	NZ_FSJW01000002.1
6133219	GCF_900137005.1_11861_7_76_CLST_5	0	sanntis	754510	789678	NRP|Polyketide	Isolate	GCF_900137005.1_11861_7_76	refseq	NZ_FSJW01000002.1
6133220	GCF_900137005.1_11861_7_76_CLST_6	0	sanntis	794509	824745	NRP	Isolate	GCF_900137005.1_11861_7_76	refseq	NZ_FSJW01000002.1
6133221	GCF_900137005.1_11861_7_76_CLST_7	0	sanntis	849992	881229	NRP|Polyketide	Isolate	GCF_900137005.1_11861_7_76	refseq	NZ_FSJW01000002.1
6133222	GCF_900137005.1_11861_7_76_CLST_8	0	sanntis	901390	904305	Terpene	Isolate	GCF_900137005.1_11861_7_76	refseq	NZ_FSJW01000002.1
6133223	GCF_900137005.1_11861_7_76_CLST_9	0	sanntis	960295	999572	NRP|Polyketide	Isolate	GCF_900137005.1_11861_7_76	refseq	NZ_FSJW01000002.1
6133224	GCF_900137005.1_11861_7_76_CLST_10	0	sanntis	1146542	1156816	NRP|Saccharide	Isolate	GCF_900137005.1_11861_7_76	refseq	NZ_FSJW01000002.1
6133229	GCF_900137005.1_11861_7_76_CLST_15	10	sanntis	1	35698	NRP	Isolate	GCF_900137005.1_11861_7_76	refseq	NZ_FSJW01000004.1
6133230	GCF_900137005.1_11861_7_76_CLST_16	0	sanntis	256843	261519	Terpene	Isolate	GCF_900137005.1_11861_7_76	refseq	NZ_FSJW01000004.1
6133231	GCF_900137005.1_11861_7_76_CLST_17	0	sanntis	319213	402745	NRP|Polyketide	Isolate	GCF_900137005.1_11861_7_76	refseq	NZ_FSJW01000004.1
6133234	GCF_900137005.1_11861_7_76_CLST_20	10	sanntis	2	28509	NRP	Isolate	GCF_900137005.1_11861_7_76	refseq	NZ_FSJW01000001.1
6133235	GCF_900137005.1_11861_7_76_CLST_21	0	sanntis	73903	110517	Polyketide	Isolate	GCF_900137005.1_11861_7_76	refseq	NZ_FSJW01000001.1
6133236	GCF_900137005.1_11861_7_76_CLST_22	0	sanntis	590543	636455	NRP	Isolate	GCF_900137005.1_11861_7_76	refseq	NZ_FSJW01000001.1
6133237	GCF_900137005.1_11861_7_76_CLST_23	0	sanntis	754699	779702	Polyketide	Isolate	GCF_900137005.1_11861_7_76	refseq	NZ_FSJW01000001.1
6133238	GCF_900137005.1_11861_7_76_CLST_24	0	sanntis	1143749	1176106	Polyketide	Isolate	GCF_900137005.1_11861_7_76	refseq	NZ_FSJW01000001.1
6133239	GCF_900137005.1_11861_7_76_CLST_25	0	sanntis	1304000	1306218	Terpene	Isolate	GCF_900137005.1_11861_7_76	refseq	NZ_FSJW01000001.1
6133240	GCF_900137005.1_11861_7_76_CLST_26	0	sanntis	1352267	1357625	NRP	Isolate	GCF_900137005.1_11861_7_76	refseq	NZ_FSJW01000001.1
6133241	GCF_900137005.1_11861_7_76_CLST_27	0	sanntis	1408026	1431739	NRP|Terpene	Isolate	GCF_900137005.1_11861_7_76	refseq	NZ_FSJW01000001.1
6133242	GCF_900137005.1_11861_7_76_CLST_28	0	sanntis	1459002	1465835	Polyketide	Isolate	GCF_900137005.1_11861_7_76	refseq	NZ_FSJW01000001.1
6133243	GCF_900137005.1_11861_7_76_CLST_29	0	sanntis	1531428	1533279	NRP	Isolate	GCF_900137005.1_11861_7_76	refseq	NZ_FSJW01000001.1
6133244	GCF_900137005.1_11861_7_76_CLST_30	0	sanntis	1573789	1596068	Polyketide	Isolate	GCF_900137005.1_11861_7_76	refseq	NZ_FSJW01000001.1
6133245	GCF_900137005.1_11861_7_76_CLST_31	0	sanntis	1741671	1775057	Polyketide	Isolate	GCF_900137005.1_11861_7_76	refseq	NZ_FSJW01000001.1
6133257	GCF_900137005.1_11861_7_76_CLST_43	0	sanntis	255611	308588	NRP|Polyketide	Isolate	GCF_900137005.1_11861_7_76	refseq	NZ_FSJW01000003.1
6133258	GCF_900137005.1_11861_7_76_CLST_44	0	sanntis	551128	566028	Terpene	Isolate	GCF_900137005.1_11861_7_76	refseq	NZ_FSJW01000003.1
6133259	GCF_900137005.1_11861_7_76_CLST_45	0	sanntis	742100	783885	Other	Isolate	GCF_900137005.1_11861_7_76	refseq	NZ_FSJW01000003.1
6133260	GCF_900137005.1_11861_7_76_CLST_46	0	sanntis	855076	873924	NRP|Polyketide	Isolate	GCF_900137005.1_11861_7_76	refseq	NZ_FSJW01000003.1
6133264	GCF_900137045.1_11861_8_13_CLST_0	0	sanntis	168102	184812	NRP	Isolate	GCF_900137045.1_11861_8_13	refseq	NZ_FSJX01000009.1
6133266	GCF_900137045.1_11861_8_13_CLST_2	0	sanntis	143187	160187	NRP	Isolate	GCF_900137045.1_11861_8_13	refseq	NZ_FSJX01000001.1
6133267	GCF_900137045.1_11861_8_13_CLST_3	0	sanntis	810434	907302	NRP|Polyketide	Isolate	GCF_900137045.1_11861_8_13	refseq	NZ_FSJX01000001.1
6133271	GCF_900137045.1_11861_8_13_CLST_7	0	sanntis	57624	110586	NRP|Polyketide	Isolate	GCF_900137045.1_11861_8_13	refseq	NZ_FSJX01000006.1
6133272	GCF_900137045.1_11861_8_13_CLST_8	0	sanntis	272907	289944	Polyketide	Isolate	GCF_900137045.1_11861_8_13	refseq	NZ_FSJX01000006.1
6133273	GCF_900137045.1_11861_8_13_CLST_9	0	sanntis	368690	383590	Terpene	Isolate	GCF_900137045.1_11861_8_13	refseq	NZ_FSJX01000006.1
6133275	GCF_900137045.1_11861_8_13_CLST_11	0	sanntis	25470	32303	Terpene	Isolate	GCF_900137045.1_11861_8_13	refseq	NZ_FSJX01000002.1
6133276	GCF_900137045.1_11861_8_13_CLST_12	0	sanntis	127883	134764	NRP	Isolate	GCF_900137045.1_11861_8_13	refseq	NZ_FSJX01000002.1
6133277	GCF_900137045.1_11861_8_13_CLST_13	0	sanntis	180804	184627	Terpene	Isolate	GCF_900137045.1_11861_8_13	refseq	NZ_FSJX01000002.1
6133278	GCF_900137045.1_11861_8_13_CLST_14	0	sanntis	377375	411987	Polyketide	Isolate	GCF_900137045.1_11861_8_13	refseq	NZ_FSJX01000002.1
6133279	GCF_900137045.1_11861_8_13_CLST_15	0	sanntis	654625	657391	Terpene	Isolate	GCF_900137045.1_11861_8_13	refseq	NZ_FSJX01000002.1
6133283	GCF_900137045.1_11861_8_13_CLST_19	10	sanntis	46	29083	NRP|Polyketide	Isolate	GCF_900137045.1_11861_8_13	refseq	NZ_FSJX01000008.1
6133284	GCF_900137045.1_11861_8_13_CLST_20	0	sanntis	68757	72113	Other	Isolate	GCF_900137045.1_11861_8_13	refseq	NZ_FSJX01000008.1
6133285	GCF_900137045.1_11861_8_13_CLST_21	0	sanntis	108115	139352	NRP|Polyketide	Isolate	GCF_900137045.1_11861_8_13	refseq	NZ_FSJX01000008.1
6133286	GCF_900137045.1_11861_8_13_CLST_22	0	sanntis	173278	192863	NRP|Polyketide	Isolate	GCF_900137045.1_11861_8_13	refseq	NZ_FSJX01000008.1
6133289	GCF_900137045.1_11861_8_13_CLST_25	10	sanntis	2	12448	NRP	Isolate	GCF_900137045.1_11861_8_13	refseq	NZ_FSJX01000010.1
6133291	GCF_900137045.1_11861_8_13_CLST_27	0	sanntis	44392	68504	Saccharide	Isolate	GCF_900137045.1_11861_8_13	refseq	NZ_FSJX01000004.1
6133292	GCF_900137045.1_11861_8_13_CLST_28	0	sanntis	147842	171455	Other	Isolate	GCF_900137045.1_11861_8_13	refseq	NZ_FSJX01000004.1
6133293	GCF_900137045.1_11861_8_13_CLST_29	0	sanntis	356458	381265	NRP	Isolate	GCF_900137045.1_11861_8_13	refseq	NZ_FSJX01000004.1
6133294	GCF_900137045.1_11861_8_13_CLST_30	0	sanntis	446000	454563	Polyketide	Isolate	GCF_900137045.1_11861_8_13	refseq	NZ_FSJX01000004.1
6133295	GCF_900137045.1_11861_8_13_CLST_31	0	sanntis	502937	512276	Other	Isolate	GCF_900137045.1_11861_8_13	refseq	NZ_FSJX01000004.1
6133296	GCF_900137045.1_11861_8_13_CLST_32	0	sanntis	6316	28598	Polyketide	Isolate	GCF_900137045.1_11861_8_13	refseq	NZ_FSJX01000012.1
6133298	GCF_900137045.1_11861_8_13_CLST_34	0	sanntis	197782	284397	NRP	Isolate	GCF_900137045.1_11861_8_13	refseq	NZ_FSJX01000003.1
6133299	GCF_900137045.1_11861_8_13_CLST_35	0	sanntis	328379	366404	Polyketide	Isolate	GCF_900137045.1_11861_8_13	refseq	NZ_FSJX01000003.1
6133303	GCF_900137045.1_11861_8_13_CLST_39	0	sanntis	129281	144493	NRP|Polyketide	Isolate	GCF_900137045.1_11861_8_13	refseq	NZ_FSJX01000007.1
6133304	GCF_900137045.1_11861_8_13_CLST_40	1	sanntis	220655	262929	Other	Isolate	GCF_900137045.1_11861_8_13	refseq	NZ_FSJX01000007.1
6133306	GCF_900137045.1_11861_8_13_CLST_42	0	sanntis	69195	89670	NRP	Isolate	GCF_900137045.1_11861_8_13	refseq	NZ_FSJX01000005.1
6133307	GCF_900137045.1_11861_8_13_CLST_43	0	sanntis	208431	253226	NRP	Isolate	GCF_900137045.1_11861_8_13	refseq	NZ_FSJX01000005.1
6133309	GCF_900137355.1_12163_2_14_CLST_0	0	sanntis	35917	50817	Terpene	Isolate	GCF_900137355.1_12163_2_14	refseq	NZ_FSKH01000006.1
6133310	GCF_900137355.1_12163_2_14_CLST_1	0	sanntis	232706	254411	Saccharide	Isolate	GCF_900137355.1_12163_2_14	refseq	NZ_FSKH01000006.1
6133311	GCF_900137355.1_12163_2_14_CLST_2	0	sanntis	333846	353495	Other	Isolate	GCF_900137355.1_12163_2_14	refseq	NZ_FSKH01000006.1
6133312	GCF_900137355.1_12163_2_14_CLST_3	0	sanntis	44362	69169	NRP	Isolate	GCF_900137355.1_12163_2_14	refseq	NZ_FSKH01000001.1
6133313	GCF_900137355.1_12163_2_14_CLST_4	0	sanntis	131385	144235	Polyketide	Isolate	GCF_900137355.1_12163_2_14	refseq	NZ_FSKH01000001.1
6133314	GCF_900137355.1_12163_2_14_CLST_5	0	sanntis	203933	213272	Other	Isolate	GCF_900137355.1_12163_2_14	refseq	NZ_FSKH01000001.1
6133315	GCF_900137355.1_12163_2_14_CLST_6	0	sanntis	288470	315245	Polyketide	Isolate	GCF_900137355.1_12163_2_14	refseq	NZ_FSKH01000001.1
6133316	GCF_900137355.1_12163_2_14_CLST_7	0	sanntis	328441	358677	NRP	Isolate	GCF_900137355.1_12163_2_14	refseq	NZ_FSKH01000001.1
6133317	GCF_900137355.1_12163_2_14_CLST_8	0	sanntis	375650	406887	NRP|Polyketide	Isolate	GCF_900137355.1_12163_2_14	refseq	NZ_FSKH01000001.1
6133318	GCF_900137355.1_12163_2_14_CLST_9	0	sanntis	485952	512336	NRP|Polyketide	Isolate	GCF_900137355.1_12163_2_14	refseq	NZ_FSKH01000001.1
6133321	GCF_900137355.1_12163_2_14_CLST_12	0	sanntis	5447	43805	Polyketide	Isolate	GCF_900137355.1_12163_2_14	refseq	NZ_FSKH01000014.1
6133322	GCF_900137355.1_12163_2_14_CLST_13	1	sanntis	87787	116316	NRP	Isolate	GCF_900137355.1_12163_2_14	refseq	NZ_FSKH01000014.1
6133325	GCF_900137355.1_12163_2_14_CLST_16	0	sanntis	30468	35704	NRP	Isolate	GCF_900137355.1_12163_2_14	refseq	NZ_FSKH01000011.1
6133326	GCF_900137355.1_12163_2_14_CLST_17	0	sanntis	86078	109791	NRP|Terpene	Isolate	GCF_900137355.1_12163_2_14	refseq	NZ_FSKH01000011.1
6133327	GCF_900137355.1_12163_2_14_CLST_18	0	sanntis	137053	143886	Polyketide	Isolate	GCF_900137355.1_12163_2_14	refseq	NZ_FSKH01000011.1
6133330	GCF_900137355.1_12163_2_14_CLST_21	0	sanntis	148908	203104	NRP|Polyketide	Isolate	GCF_900137355.1_12163_2_14	refseq	NZ_FSKH01000008.1
6133332	GCF_900137355.1_12163_2_14_CLST_23	0	sanntis	28005	73918	NRP	Isolate	GCF_900137355.1_12163_2_14	refseq	NZ_FSKH01000017.1
6133334	GCF_900137355.1_12163_2_14_CLST_25	0	sanntis	150442	172694	Polyketide	Isolate	GCF_900137355.1_12163_2_14	refseq	NZ_FSKH01000010.1
6133336	GCF_900137355.1_12163_2_14_CLST_27	0	sanntis	26441	61016	Polyketide	Isolate	GCF_900137355.1_12163_2_14	refseq	NZ_FSKH01000003.1
6133337	GCF_900137355.1_12163_2_14_CLST_28	0	sanntis	441644	454339	Other	Isolate	GCF_900137355.1_12163_2_14	refseq	NZ_FSKH01000003.1
6133340	GCF_900137355.1_12163_2_14_CLST_31	0	sanntis	18048	21871	Terpene	Isolate	GCF_900137355.1_12163_2_14	refseq	NZ_FSKH01000012.1
6133341	GCF_900137355.1_12163_2_14_CLST_32	0	sanntis	81811	85154	NRP	Isolate	GCF_900137355.1_12163_2_14	refseq	NZ_FSKH01000015.1
6133342	GCF_900137355.1_12163_2_14_CLST_33	0	sanntis	22499	80354	NRP	Isolate	GCF_900137355.1_12163_2_14	refseq	NZ_FSKH01000020.1
6133345	GCF_900137355.1_12163_2_14_CLST_36	10	sanntis	1	12519	NRP	Isolate	GCF_900137355.1_12163_2_14	refseq	NZ_FSKH01000016.1
6133347	GCF_900137355.1_12163_2_14_CLST_38	1	sanntis	38121	70785	Other	Isolate	GCF_900137355.1_12163_2_14	refseq	NZ_FSKH01000023.1
6133349	GCF_900137355.1_12163_2_14_CLST_40	10	sanntis	37	85889	NRP|Polyketide	Isolate	GCF_900137355.1_12163_2_14	refseq	NZ_FSKH01000005.1
6133351	GCF_900137355.1_12163_2_14_CLST_42	0	sanntis	125361	140573	NRP|Polyketide	Isolate	GCF_900137355.1_12163_2_14	refseq	NZ_FSKH01000002.1
6133352	GCF_900137355.1_12163_2_14_CLST_43	0	sanntis	222897	265170	Other	Isolate	GCF_900137355.1_12163_2_14	refseq	NZ_FSKH01000002.1
6133353	GCF_900137355.1_12163_2_14_CLST_44	0	sanntis	470865	489272	NRP	Isolate	GCF_900137355.1_12163_2_14	refseq	NZ_FSKH01000002.1
6133356	GCF_900137435.1_12163_2_19_CLST_0	0	sanntis	47101	64502	NRP	Isolate	GCF_900137435.1_12163_2_19	refseq	NZ_FSKL01000012.1
6133358	GCF_900137435.1_12163_2_19_CLST_2	10	sanntis	3	28517	NRP	Isolate	GCF_900137435.1_12163_2_19	refseq	NZ_FSKL01000002.1
6133359	GCF_900137435.1_12163_2_19_CLST_3	0	sanntis	75040	110781	Polyketide	Isolate	GCF_900137435.1_12163_2_19	refseq	NZ_FSKL01000002.1
6133360	GCF_900137435.1_12163_2_19_CLST_4	0	sanntis	550611	594559	NRP	Isolate	GCF_900137435.1_12163_2_19	refseq	NZ_FSKL01000002.1
6133364	GCF_900137435.1_12163_2_19_CLST_8	1	sanntis	46642	70738	Polyketide	Isolate	GCF_900137435.1_12163_2_19	refseq	NZ_FSKL01000013.1
6133365	GCF_900137435.1_12163_2_19_CLST_9	0	sanntis	167777	197414	Other	Isolate	GCF_900137435.1_12163_2_19	refseq	NZ_FSKL01000004.1
6133366	GCF_900137435.1_12163_2_19_CLST_10	0	sanntis	363457	382304	NRP|Polyketide	Isolate	GCF_900137435.1_12163_2_19	refseq	NZ_FSKL01000004.1
6133368	GCF_900137435.1_12163_2_19_CLST_12	0	sanntis	22031	31370	Other	Isolate	GCF_900137435.1_12163_2_19	refseq	NZ_FSKL01000001.1
6133369	GCF_900137435.1_12163_2_19_CLST_13	0	sanntis	84264	93698	Polyketide	Isolate	GCF_900137435.1_12163_2_19	refseq	NZ_FSKL01000001.1
6133370	GCF_900137435.1_12163_2_19_CLST_14	0	sanntis	152414	177676	NRP	Isolate	GCF_900137435.1_12163_2_19	refseq	NZ_FSKL01000001.1
6133371	GCF_900137435.1_12163_2_19_CLST_15	0	sanntis	360123	374907	Polyketide	Isolate	GCF_900137435.1_12163_2_19	refseq	NZ_FSKL01000001.1
6133372	GCF_900137435.1_12163_2_19_CLST_16	0	sanntis	456367	478483	NRP|Polyketide	Isolate	GCF_900137435.1_12163_2_19	refseq	NZ_FSKL01000001.1
6133373	GCF_900137435.1_12163_2_19_CLST_17	0	sanntis	672745	686806	Terpene	Isolate	GCF_900137435.1_12163_2_19	refseq	NZ_FSKL01000001.1
6133374	GCF_900137435.1_12163_2_19_CLST_18	0	sanntis	6359	31872	Polyketide	Isolate	GCF_900137435.1_12163_2_19	refseq	NZ_FSKL01000003.1
6133375	GCF_900137435.1_12163_2_19_CLST_19	0	sanntis	471125	482544	NRP|Polyketide	Isolate	GCF_900137435.1_12163_2_19	refseq	NZ_FSKL01000003.1
6133377	GCF_900137435.1_12163_2_19_CLST_21	10	sanntis	3	58725	NRP	Isolate	GCF_900137435.1_12163_2_19	refseq	NZ_FSKL01000011.1
6133378	GCF_900137435.1_12163_2_19_CLST_22	0	sanntis	203508	208184	Terpene	Isolate	GCF_900137435.1_12163_2_19	refseq	NZ_FSKL01000011.1
6133380	GCF_900137435.1_12163_2_19_CLST_24	0	sanntis	8940	10791	NRP	Isolate	GCF_900137435.1_12163_2_19	refseq	NZ_FSKL01000008.1
6133381	GCF_900137435.1_12163_2_19_CLST_25	0	sanntis	51301	73554	Polyketide	Isolate	GCF_900137435.1_12163_2_19	refseq	NZ_FSKL01000008.1
6133382	GCF_900137435.1_12163_2_19_CLST_26	0	sanntis	219710	255742	Polyketide	Isolate	GCF_900137435.1_12163_2_19	refseq	NZ_FSKL01000008.1
6133385	GCF_900137435.1_12163_2_19_CLST_29	0	sanntis	270141	278542	Terpene	Isolate	GCF_900137435.1_12163_2_19	refseq	NZ_FSKL01000006.1
6133387	GCF_900137435.1_12163_2_19_CLST_31	10	sanntis	3	12531	NRP	Isolate	GCF_900137435.1_12163_2_19	refseq	NZ_FSKL01000014.1
6133389	GCF_900137435.1_12163_2_19_CLST_33	10	sanntis	1	5612	Polyketide	Isolate	GCF_900137435.1_12163_2_19	refseq	NZ_FSKL01000010.1
6133390	GCF_900137435.1_12163_2_19_CLST_34	0	sanntis	64002	96935	Other	Isolate	GCF_900137435.1_12163_2_19	refseq	NZ_FSKL01000010.1
6133391	GCF_900137435.1_12163_2_19_CLST_35	0	sanntis	123799	155036	NRP|Polyketide	Isolate	GCF_900137435.1_12163_2_19	refseq	NZ_FSKL01000010.1
6133392	GCF_900137435.1_12163_2_19_CLST_36	0	sanntis	175916	178111	Terpene	Isolate	GCF_900137435.1_12163_2_19	refseq	NZ_FSKL01000010.1
6133393	GCF_900137435.1_12163_2_19_CLST_37	0	sanntis	234162	260682	NRP|Polyketide	Isolate	GCF_900137435.1_12163_2_19	refseq	NZ_FSKL01000010.1
6133396	GCF_900137435.1_12163_2_19_CLST_40	0	sanntis	150835	153053	Terpene	Isolate	GCF_900137435.1_12163_2_19	refseq	NZ_FSKL01000005.1
6133397	GCF_900137435.1_12163_2_19_CLST_41	0	sanntis	199102	204332	NRP	Isolate	GCF_900137435.1_12163_2_19	refseq	NZ_FSKL01000005.1
6133398	GCF_900137435.1_12163_2_19_CLST_42	0	sanntis	254797	278511	NRP|Terpene	Isolate	GCF_900137435.1_12163_2_19	refseq	NZ_FSKL01000005.1
6133399	GCF_900137435.1_12163_2_19_CLST_43	0	sanntis	305773	312606	Polyketide	Isolate	GCF_900137435.1_12163_2_19	refseq	NZ_FSKL01000005.1
6133400	GCF_900137435.1_12163_2_19_CLST_44	1	sanntis	417481	421542	Terpene	Isolate	GCF_900137435.1_12163_2_19	refseq	NZ_FSKL01000005.1
6133403	GCF_900137435.1_12163_2_19_CLST_47	0	sanntis	187718	271306	NRP|Polyketide	Isolate	GCF_900137435.1_12163_2_19	refseq	NZ_FSKL01000009.1
6133405	GCF_900137435.1_12163_2_19_CLST_49	0	sanntis	226527	279455	NRP|Polyketide	Isolate	GCF_900137435.1_12163_2_19	refseq	NZ_FSKL01000007.1
6133408	GCF_900137455.1_12163_2_2_CLST_0	0	sanntis	178125	218779	NRP	Isolate	GCF_900137455.1_12163_2_2	refseq	NZ_FSKM01000003.1
6133409	GCF_900137455.1_12163_2_2_CLST_1	0	sanntis	336429	361432	Polyketide	Isolate	GCF_900137455.1_12163_2_2	refseq	NZ_FSKM01000003.1
6133410	GCF_900137455.1_12163_2_2_CLST_2	0	sanntis	726068	759075	Polyketide	Isolate	GCF_900137455.1_12163_2_2	refseq	NZ_FSKM01000003.1
6133414	GCF_900137455.1_12163_2_2_CLST_6	0	sanntis	22050	31389	Other	Isolate	GCF_900137455.1_12163_2_2	refseq	NZ_FSKM01000002.1
6133415	GCF_900137455.1_12163_2_2_CLST_7	0	sanntis	84268	93702	Polyketide	Isolate	GCF_900137455.1_12163_2_2	refseq	NZ_FSKM01000002.1
6133416	GCF_900137455.1_12163_2_2_CLST_8	0	sanntis	153055	178317	NRP	Isolate	GCF_900137455.1_12163_2_2	refseq	NZ_FSKM01000002.1
6133417	GCF_900137455.1_12163_2_2_CLST_9	0	sanntis	351516	366701	Other	Isolate	GCF_900137455.1_12163_2_2	refseq	NZ_FSKM01000002.1
6133418	GCF_900137455.1_12163_2_2_CLST_10	0	sanntis	448314	470503	NRP|Polyketide	Isolate	GCF_900137455.1_12163_2_2	refseq	NZ_FSKM01000002.1
6133419	GCF_900137455.1_12163_2_2_CLST_11	0	sanntis	647138	661199	Terpene	Isolate	GCF_900137455.1_12163_2_2	refseq	NZ_FSKM01000002.1
6133420	GCF_900137455.1_12163_2_2_CLST_12	0	sanntis	902161	950814	NRP|Polyketide	Isolate	GCF_900137455.1_12163_2_2	refseq	NZ_FSKM01000002.1
6133421	GCF_900137455.1_12163_2_2_CLST_13	0	sanntis	980709	1008381	Polyketide|Saccharide	Isolate	GCF_900137455.1_12163_2_2	refseq	NZ_FSKM01000002.1
6133424	GCF_900137455.1_12163_2_2_CLST_16	10	sanntis	114	85797	NRP|Polyketide	Isolate	GCF_900137455.1_12163_2_2	refseq	NZ_FSKM01000006.1
6133426	GCF_900137455.1_12163_2_2_CLST_18	0	sanntis	21858	24076	Terpene	Isolate	GCF_900137455.1_12163_2_2	refseq	NZ_FSKM01000001.1
6133427	GCF_900137455.1_12163_2_2_CLST_19	0	sanntis	70119	75349	NRP	Isolate	GCF_900137455.1_12163_2_2	refseq	NZ_FSKM01000001.1
6133428	GCF_900137455.1_12163_2_2_CLST_20	0	sanntis	125858	149562	NRP|Terpene	Isolate	GCF_900137455.1_12163_2_2	refseq	NZ_FSKM01000001.1
6133429	GCF_900137455.1_12163_2_2_CLST_21	0	sanntis	179590	191114	Polyketide	Isolate	GCF_900137455.1_12163_2_2	refseq	NZ_FSKM01000001.1
6133430	GCF_900137455.1_12163_2_2_CLST_22	0	sanntis	255933	257784	NRP	Isolate	GCF_900137455.1_12163_2_2	refseq	NZ_FSKM01000001.1
6133431	GCF_900137455.1_12163_2_2_CLST_23	0	sanntis	298277	320559	Polyketide	Isolate	GCF_900137455.1_12163_2_2	refseq	NZ_FSKM01000001.1
6133432	GCF_900137455.1_12163_2_2_CLST_24	0	sanntis	462429	495909	Polyketide	Isolate	GCF_900137455.1_12163_2_2	refseq	NZ_FSKM01000001.1
6133433	GCF_900137455.1_12163_2_2_CLST_25	0	sanntis	1040704	1077733	Polyketide	Isolate	GCF_900137455.1_12163_2_2	refseq	NZ_FSKM01000001.1
6133434	GCF_900137455.1_12163_2_2_CLST_26	0	sanntis	1080681	1110811	NRP	Isolate	GCF_900137455.1_12163_2_2	refseq	NZ_FSKM01000001.1
6133435	GCF_900137455.1_12163_2_2_CLST_27	0	sanntis	1136058	1167295	NRP|Polyketide	Isolate	GCF_900137455.1_12163_2_2	refseq	NZ_FSKM01000001.1
6133436	GCF_900137455.1_12163_2_2_CLST_28	0	sanntis	1187455	1190370	Terpene	Isolate	GCF_900137455.1_12163_2_2	refseq	NZ_FSKM01000001.1
6133437	GCF_900137455.1_12163_2_2_CLST_29	0	sanntis	1246261	1269551	Polyketide	Isolate	GCF_900137455.1_12163_2_2	refseq	NZ_FSKM01000001.1
6133444	GCF_900137455.1_12163_2_2_CLST_36	10	sanntis	2	12514	NRP	Isolate	GCF_900137455.1_12163_2_2	refseq	NZ_FSKM01000007.1
6133446	GCF_900137455.1_12163_2_2_CLST_38	0	sanntis	193960	257660	NRP	Isolate	GCF_900137455.1_12163_2_2	refseq	NZ_FSKM01000004.1
6133447	GCF_900137455.1_12163_2_2_CLST_39	0	sanntis	301642	339670	Polyketide	Isolate	GCF_900137455.1_12163_2_2	refseq	NZ_FSKM01000004.1
6133451	GCF_900137455.1_12163_2_2_CLST_43	11	sanntis	3	23152	NRP	Isolate	GCF_900137455.1_12163_2_2	refseq	NZ_FSKM01000010.1
6133453	GCF_900137455.1_12163_2_2_CLST_45	0	sanntis	41660	60067	NRP	Isolate	GCF_900137455.1_12163_2_2	refseq	NZ_FSKM01000008.1
6133455	GCF_900137455.1_12163_2_2_CLST_47	0	sanntis	142694	182999	Other	Isolate	GCF_900137455.1_12163_2_2	refseq	NZ_FSKM01000005.1
6133456	GCF_900137455.1_12163_2_2_CLST_48	0	sanntis	247932	266779	NRP|Polyketide	Isolate	GCF_900137455.1_12163_2_2	refseq	NZ_FSKM01000005.1
6133458	GCF_900137545.1_12163_2_3_CLST_0	0	sanntis	41903	55964	Terpene	Isolate	GCF_900137545.1_12163_2_3	refseq	NZ_FSKT01000004.1
6133459	GCF_900137545.1_12163_2_3_CLST_1	0	sanntis	133300	148652	Polyketide|Terpene	Isolate	GCF_900137545.1_12163_2_3	refseq	NZ_FSKT01000004.1
6133460	GCF_900137545.1_12163_2_3_CLST_2	0	sanntis	340967	375641	NRP	Isolate	GCF_900137545.1_12163_2_3	refseq	NZ_FSKT01000004.1
6133463	GCF_900137545.1_12163_2_3_CLST_5	0	sanntis	65039	151776	NRP	Isolate	GCF_900137545.1_12163_2_3	refseq	NZ_FSKT01000002.1
6133464	GCF_900137545.1_12163_2_3_CLST_6	0	sanntis	195689	233715	Polyketide	Isolate	GCF_900137545.1_12163_2_3	refseq	NZ_FSKT01000002.1
6133467	GCF_900137545.1_12163_2_3_CLST_9	0	sanntis	19804	35359	NRP|Polyketide	Isolate	GCF_900137545.1_12163_2_3	refseq	NZ_FSKT01000009.1
6133469	GCF_900137545.1_12163_2_3_CLST_11	10	sanntis	3	28902	NRP|Polyketide	Isolate	GCF_900137545.1_12163_2_3	refseq	NZ_FSKT01000010.1
6133470	GCF_900137545.1_12163_2_3_CLST_12	0	sanntis	68609	71965	Other	Isolate	GCF_900137545.1_12163_2_3	refseq	NZ_FSKT01000010.1
6133471	GCF_900137545.1_12163_2_3_CLST_13	0	sanntis	84892	87807	Terpene	Isolate	GCF_900137545.1_12163_2_3	refseq	NZ_FSKT01000010.1
6133472	GCF_900137545.1_12163_2_3_CLST_14	0	sanntis	107967	139204	NRP|Polyketide	Isolate	GCF_900137545.1_12163_2_3	refseq	NZ_FSKT01000010.1
6133473	GCF_900137545.1_12163_2_3_CLST_15	1	sanntis	157544	168028	Other	Isolate	GCF_900137545.1_12163_2_3	refseq	NZ_FSKT01000010.1
6133476	GCF_900137545.1_12163_2_3_CLST_18	10	sanntis	3	12608	NRP	Isolate	GCF_900137545.1_12163_2_3	refseq	NZ_FSKT01000017.1
6133478	GCF_900137545.1_12163_2_3_CLST_20	0	sanntis	29103	63678	Polyketide	Isolate	GCF_900137545.1_12163_2_3	refseq	NZ_FSKT01000005.1
6133481	GCF_900137545.1_12163_2_3_CLST_23	0	sanntis	48034	79779	Other	Isolate	GCF_900137545.1_12163_2_3	refseq	NZ_FSKT01000006.1
6133482	GCF_900137545.1_12163_2_3_CLST_24	0	sanntis	310369	327142	NRP	Isolate	GCF_900137545.1_12163_2_3	refseq	NZ_FSKT01000006.1
6133484	GCF_900137545.1_12163_2_3_CLST_26	0	sanntis	19713	43435	NRP|Terpene	Isolate	GCF_900137545.1_12163_2_3	refseq	NZ_FSKT01000001.1
6133485	GCF_900137545.1_12163_2_3_CLST_27	0	sanntis	68445	77530	Polyketide	Isolate	GCF_900137545.1_12163_2_3	refseq	NZ_FSKT01000001.1
6133486	GCF_900137545.1_12163_2_3_CLST_28	0	sanntis	130796	133047	Terpene	Isolate	GCF_900137545.1_12163_2_3	refseq	NZ_FSKT01000001.1
6133487	GCF_900137545.1_12163_2_3_CLST_29	0	sanntis	146370	148221	NRP	Isolate	GCF_900137545.1_12163_2_3	refseq	NZ_FSKT01000001.1
6133488	GCF_900137545.1_12163_2_3_CLST_30	0	sanntis	188729	210981	Polyketide	Isolate	GCF_900137545.1_12163_2_3	refseq	NZ_FSKT01000001.1
6133489	GCF_900137545.1_12163_2_3_CLST_31	0	sanntis	356564	393240	Polyketide	Isolate	GCF_900137545.1_12163_2_3	refseq	NZ_FSKT01000001.1
6133490	GCF_900137545.1_12163_2_3_CLST_32	0	sanntis	1026423	1123351	NRP|Polyketide	Isolate	GCF_900137545.1_12163_2_3	refseq	NZ_FSKT01000001.1
6133495	GCF_900137545.1_12163_2_3_CLST_37	0	sanntis	23137	58286	Polyketide	Isolate	GCF_900137545.1_12163_2_3	refseq	NZ_FSKT01000007.1
6133496	GCF_900137545.1_12163_2_3_CLST_38	0	sanntis	133469	142808	Other	Isolate	GCF_900137545.1_12163_2_3	refseq	NZ_FSKT01000007.1
6133497	GCF_900137545.1_12163_2_3_CLST_39	0	sanntis	194114	205135	Polyketide	Isolate	GCF_900137545.1_12163_2_3	refseq	NZ_FSKT01000007.1
6133498	GCF_900137545.1_12163_2_3_CLST_40	0	sanntis	272478	297740	NRP	Isolate	GCF_900137545.1_12163_2_3	refseq	NZ_FSKT01000007.1
6133499	GCF_900137545.1_12163_2_3_CLST_41	0	sanntis	95287	97505	Terpene	Isolate	GCF_900137545.1_12163_2_3	refseq	NZ_FSKT01000008.1
6133500	GCF_900137545.1_12163_2_3_CLST_42	0	sanntis	167037	172273	NRP	Isolate	GCF_900137545.1_12163_2_3	refseq	NZ_FSKT01000008.1
6133502	GCF_900137545.1_12163_2_3_CLST_44	10	sanntis	2	17656	Terpene	Isolate	GCF_900137545.1_12163_2_3	refseq	NZ_FSKT01000014.1
6133503	GCF_900137545.1_12163_2_3_CLST_45	1	sanntis	97091	116740	Other	Isolate	GCF_900137545.1_12163_2_3	refseq	NZ_FSKT01000014.1
6133504	GCF_900137545.1_12163_2_3_CLST_46	0	sanntis	222627	268539	NRP	Isolate	GCF_900137545.1_12163_2_3	refseq	NZ_FSKT01000003.1
6133506	GCF_900137545.1_12163_2_3_CLST_48	10	sanntis	65	18727	NRP	Isolate	GCF_900137545.1_12163_2_3	refseq	NZ_FSKT01000020.1
6133508	GCF_900137665.1_12163_2_38_CLST_1	0	sanntis	23146	58286	Polyketide	Isolate	GCF_900137665.1_12163_2_38	refseq	NZ_FSKY01000002.1
6133509	GCF_900137665.1_12163_2_38_CLST_2	0	sanntis	133471	142810	Other	Isolate	GCF_900137665.1_12163_2_38	refseq	NZ_FSKY01000002.1
6133510	GCF_900137665.1_12163_2_38_CLST_3	0	sanntis	204291	215312	Polyketide	Isolate	GCF_900137665.1_12163_2_38	refseq	NZ_FSKY01000002.1
6133511	GCF_900137665.1_12163_2_38_CLST_4	0	sanntis	276415	301677	NRP	Isolate	GCF_900137665.1_12163_2_38	refseq	NZ_FSKY01000002.1
6133512	GCF_900137665.1_12163_2_38_CLST_5	0	sanntis	38950	41168	Terpene	Isolate	GCF_900137665.1_12163_2_38	refseq	NZ_FSKY01000008.1
6133513	GCF_900137665.1_12163_2_38_CLST_6	0	sanntis	112803	118039	NRP	Isolate	GCF_900137665.1_12163_2_38	refseq	NZ_FSKY01000008.1
6133514	GCF_900137665.1_12163_2_38_CLST_7	0	sanntis	170150	190622	NRP|Terpene	Isolate	GCF_900137665.1_12163_2_38	refseq	NZ_FSKY01000008.1
6133515	GCF_900137665.1_12163_2_38_CLST_8	0	sanntis	219523	226356	Polyketide	Isolate	GCF_900137665.1_12163_2_38	refseq	NZ_FSKY01000008.1
6133518	GCF_900137665.1_12163_2_38_CLST_11	0	sanntis	214740	268673	NRP	Isolate	GCF_900137665.1_12163_2_38	refseq	NZ_FSKY01000009.1
6133520	GCF_900137665.1_12163_2_38_CLST_13	0	sanntis	26603	61178	Polyketide	Isolate	GCF_900137665.1_12163_2_38	refseq	NZ_FSKY01000001.1
6133521	GCF_900137665.1_12163_2_38_CLST_14	0	sanntis	441806	454501	Other	Isolate	GCF_900137665.1_12163_2_38	refseq	NZ_FSKY01000001.1
6133524	GCF_900137665.1_12163_2_38_CLST_17	0	sanntis	127485	143040	NRP|Polyketide	Isolate	GCF_900137665.1_12163_2_38	refseq	NZ_FSKY01000010.1
6133526	GCF_900137665.1_12163_2_38_CLST_19	0	sanntis	46385	55358	Other	Isolate	GCF_900137665.1_12163_2_38	refseq	NZ_FSKY01000019.1
6133527	GCF_900137665.1_12163_2_38_CLST_20	1	sanntis	89130	110056	NRP	Isolate	GCF_900137665.1_12163_2_38	refseq	NZ_FSKY01000019.1
6133529	GCF_900137665.1_12163_2_38_CLST_22	0	sanntis	48031	90304	Other	Isolate	GCF_900137665.1_12163_2_38	refseq	NZ_FSKY01000012.1
6133530	GCF_900137665.1_12163_2_38_CLST_23	10	sanntis	3	17657	Terpene	Isolate	GCF_900137665.1_12163_2_38	refseq	NZ_FSKY01000014.1
6133531	GCF_900137665.1_12163_2_38_CLST_24	0	sanntis	97092	132837	Polyketide	Isolate	GCF_900137665.1_12163_2_38	refseq	NZ_FSKY01000014.1
6133532	GCF_900137665.1_12163_2_38_CLST_25	0	sanntis	70578	85930	Polyketide|Terpene	Isolate	GCF_900137665.1_12163_2_38	refseq	NZ_FSKY01000003.1
6133533	GCF_900137665.1_12163_2_38_CLST_26	0	sanntis	246589	281263	NRP	Isolate	GCF_900137665.1_12163_2_38	refseq	NZ_FSKY01000003.1
6133535	GCF_900137665.1_12163_2_38_CLST_28	0	sanntis	44602	89419	NRP	Isolate	GCF_900137665.1_12163_2_38	refseq	NZ_FSKY01000006.1
6133538	GCF_900137665.1_12163_2_38_CLST_31	10	sanntis	243	12094	Other	Isolate	GCF_900137665.1_12163_2_38	refseq	NZ_FSKY01000016.1
6133539	GCF_900137665.1_12163_2_38_CLST_32	0	sanntis	29067	60304	NRP|Polyketide	Isolate	GCF_900137665.1_12163_2_38	refseq	NZ_FSKY01000016.1
6133540	GCF_900137665.1_12163_2_38_CLST_33	0	sanntis	81184	83379	Terpene	Isolate	GCF_900137665.1_12163_2_38	refseq	NZ_FSKY01000016.1
6133541	GCF_900137665.1_12163_2_38_CLST_34	0	sanntis	139369	159526	Polyketide	Isolate	GCF_900137665.1_12163_2_38	refseq	NZ_FSKY01000016.1
6133544	GCF_900137665.1_12163_2_38_CLST_37	10	sanntis	170	57743	NRP|Polyketide	Isolate	GCF_900137665.1_12163_2_38	refseq	NZ_FSKY01000021.1
6133546	GCF_900137665.1_12163_2_38_CLST_39	0	sanntis	41503	55564	Terpene	Isolate	GCF_900137665.1_12163_2_38	refseq	NZ_FSKY01000022.1
6133547	GCF_900137665.1_12163_2_38_CLST_40	0	sanntis	35144	71612	Other	Isolate	GCF_900137665.1_12163_2_38	refseq	NZ_FSKY01000007.1
6133548	GCF_900137665.1_12163_2_38_CLST_41	0	sanntis	216418	238670	Polyketide	Isolate	GCF_900137665.1_12163_2_38	refseq	NZ_FSKY01000007.1
6133551	GCF_900137665.1_12163_2_38_CLST_44	0	sanntis	5447	43805	Polyketide	Isolate	GCF_900137665.1_12163_2_38	refseq	NZ_FSKY01000011.1
6133552	GCF_900137665.1_12163_2_38_CLST_45	0	sanntis	88145	95685	NRP	Isolate	GCF_900137665.1_12163_2_38	refseq	NZ_FSKY01000011.1
6133553	GCF_900137665.1_12163_2_38_CLST_46	0	sanntis	154523	172930	NRP	Isolate	GCF_900137665.1_12163_2_38	refseq	NZ_FSKY01000011.1
6133556	GCF_900137685.1_12163_2_44_CLST_0	11	sanntis	2	60787	NRP|Polyketide	Isolate	GCF_900137685.1_12163_2_44	refseq	NZ_FSLB01000028.1
6133558	GCF_900137685.1_12163_2_44_CLST_2	0	sanntis	11439	36701	NRP	Isolate	GCF_900137685.1_12163_2_44	refseq	NZ_FSLB01000011.1
6133559	GCF_900137685.1_12163_2_44_CLST_3	0	sanntis	59463	66296	Terpene	Isolate	GCF_900137685.1_12163_2_44	refseq	NZ_FSLB01000014.1
6133560	GCF_900137685.1_12163_2_44_CLST_4	0	sanntis	93623	109355	NRP	Isolate	GCF_900137685.1_12163_2_44	refseq	NZ_FSLB01000014.1
6133562	GCF_900137685.1_12163_2_44_CLST_6	0	sanntis	67757	121966	NRP|Polyketide	Isolate	GCF_900137685.1_12163_2_44	refseq	NZ_FSLB01000005.1
6133563	GCF_900137685.1_12163_2_44_CLST_7	0	sanntis	146327	174062	Polyketide|Saccharide	Isolate	GCF_900137685.1_12163_2_44	refseq	NZ_FSLB01000005.1
6133565	GCF_900137685.1_12163_2_44_CLST_9	10	sanntis	281	20731	RiPP	Isolate	GCF_900137685.1_12163_2_44	refseq	NZ_FSLB01000004.1
6133566	GCF_900137685.1_12163_2_44_CLST_10	0	sanntis	200632	214693	Terpene	Isolate	GCF_900137685.1_12163_2_44	refseq	NZ_FSLB01000004.1
6133567	GCF_900137685.1_12163_2_44_CLST_11	0	sanntis	47246	72248	Polyketide	Isolate	GCF_900137685.1_12163_2_44	refseq	NZ_FSLB01000003.1
6133568	GCF_900137685.1_12163_2_44_CLST_12	0	sanntis	166928	182280	Polyketide|Terpene	Isolate	GCF_900137685.1_12163_2_44	refseq	NZ_FSLB01000003.1
6133569	GCF_900137685.1_12163_2_44_CLST_13	0	sanntis	25034	48543	Polyketide	Isolate	GCF_900137685.1_12163_2_44	refseq	NZ_FSLB01000017.1
6133571	GCF_900137685.1_12163_2_44_CLST_15	0	sanntis	41571	63850	Polyketide	Isolate	GCF_900137685.1_12163_2_44	refseq	NZ_FSLB01000006.1
6133572	GCF_900137685.1_12163_2_44_CLST_16	0	sanntis	162776	180177	NRP	Isolate	GCF_900137685.1_12163_2_44	refseq	NZ_FSLB01000006.1
6133575	GCF_900137685.1_12163_2_44_CLST_19	0	sanntis	6090	11326	NRP	Isolate	GCF_900137685.1_12163_2_44	refseq	NZ_FSLB01000009.1
6133576	GCF_900137685.1_12163_2_44_CLST_20	0	sanntis	80780	84603	Terpene	Isolate	GCF_900137685.1_12163_2_44	refseq	NZ_FSLB01000009.1
6133578	GCF_900137685.1_12163_2_44_CLST_22	10	sanntis	3	12518	NRP	Isolate	GCF_900137685.1_12163_2_44	refseq	NZ_FSLB01000021.1
6133580	GCF_900137685.1_12163_2_44_CLST_24	0	sanntis	84304	92705	Terpene	Isolate	GCF_900137685.1_12163_2_44	refseq	NZ_FSLB01000013.1
6133582	GCF_900137685.1_12163_2_44_CLST_26	10	sanntis	2	46684	Other	Isolate	GCF_900137685.1_12163_2_44	refseq	NZ_FSLB01000010.1
6133583	GCF_900137685.1_12163_2_44_CLST_27	1	sanntis	148783	174382	Other	Isolate	GCF_900137685.1_12163_2_44	refseq	NZ_FSLB01000010.1
6133584	GCF_900137685.1_12163_2_44_CLST_28	10	sanntis	119	19982	Other	Isolate	GCF_900137685.1_12163_2_44	refseq	NZ_FSLB01000027.1
6133585	GCF_900137685.1_12163_2_44_CLST_29	0	sanntis	187028	196367	Other	Isolate	GCF_900137685.1_12163_2_44	refseq	NZ_FSLB01000002.1
6133586	GCF_900137685.1_12163_2_44_CLST_30	0	sanntis	247821	258713	Polyketide	Isolate	GCF_900137685.1_12163_2_44	refseq	NZ_FSLB01000002.1
6133587	GCF_900137685.1_12163_2_44_CLST_31	0	sanntis	268835	305640	Polyketide	Isolate	GCF_900137685.1_12163_2_44	refseq	NZ_FSLB01000001.1
6133588	GCF_900137685.1_12163_2_44_CLST_32	1	sanntis	359367	401204	NRP	Isolate	GCF_900137685.1_12163_2_44	refseq	NZ_FSLB01000001.1
6133593	GCF_900137685.1_12163_2_44_CLST_37	0	sanntis	51861	77292	Polyketide	Isolate	GCF_900137685.1_12163_2_44	refseq	NZ_FSLB01000025.1
6133595	GCF_900137685.1_12163_2_44_CLST_39	10	sanntis	3	35710	NRP	Isolate	GCF_900137685.1_12163_2_44	refseq	NZ_FSLB01000020.1
6133597	GCF_900137685.1_12163_2_44_CLST_41	10	sanntis	3	28868	NRP|Polyketide	Isolate	GCF_900137685.1_12163_2_44	refseq	NZ_FSLB01000012.1
6133598	GCF_900137685.1_12163_2_44_CLST_42	0	sanntis	68537	71893	Other	Isolate	GCF_900137685.1_12163_2_44	refseq	NZ_FSLB01000012.1
6133599	GCF_900137685.1_12163_2_44_CLST_43	0	sanntis	84787	87702	Terpene	Isolate	GCF_900137685.1_12163_2_44	refseq	NZ_FSLB01000012.1
6133600	GCF_900137685.1_12163_2_44_CLST_44	0	sanntis	107861	139098	NRP|Polyketide	Isolate	GCF_900137685.1_12163_2_44	refseq	NZ_FSLB01000012.1
6133603	GCF_900137685.1_12163_2_44_CLST_47	10	sanntis	183	23129	NRP	Isolate	GCF_900137685.1_12163_2_44	refseq	NZ_FSLB01000038.1
6133605	GCF_900137685.1_12163_2_44_CLST_49	10	sanntis	49	22252	NRP|Polyketide	Isolate	GCF_900137685.1_12163_2_44	refseq	NZ_FSLB01000026.1
6133606	GCF_900137685.1_12163_2_44_CLST_50	0	sanntis	130929	146141	NRP|Polyketide	Isolate	GCF_900137685.1_12163_2_44	refseq	NZ_FSLB01000007.1
6133608	GCF_900137715.1_12163_2_47_CLST_0	0	sanntis	56469	63302	Terpene	Isolate	GCF_900137715.1_12163_2_47	refseq	NZ_FSLC01000002.1
6133609	GCF_900137715.1_12163_2_47_CLST_1	0	sanntis	90565	114278	NRP|Terpene	Isolate	GCF_900137715.1_12163_2_47	refseq	NZ_FSLC01000002.1
6133610	GCF_900137715.1_12163_2_47_CLST_2	0	sanntis	163159	170007	NRP	Isolate	GCF_900137715.1_12163_2_47	refseq	NZ_FSLC01000002.1
6133611	GCF_900137715.1_12163_2_47_CLST_3	0	sanntis	216712	218559	Terpene	Isolate	GCF_900137715.1_12163_2_47	refseq	NZ_FSLC01000002.1
6133612	GCF_900137715.1_12163_2_47_CLST_4	0	sanntis	400720	431879	Polyketide	Isolate	GCF_900137715.1_12163_2_47	refseq	NZ_FSLC01000002.1
6133616	GCF_900137715.1_12163_2_47_CLST_8	0	sanntis	405696	439906	Polyketide	Isolate	GCF_900137715.1_12163_2_47	refseq	NZ_FSLC01000003.1
6133617	GCF_900137715.1_12163_2_47_CLST_9	0	sanntis	585385	607672	Polyketide	Isolate	GCF_900137715.1_12163_2_47	refseq	NZ_FSLC01000003.1
6133621	GCF_900137715.1_12163_2_47_CLST_13	0	sanntis	47221	69928	NRP	Isolate	GCF_900137715.1_12163_2_47	refseq	NZ_FSLC01000009.1
6133623	GCF_900137715.1_12163_2_47_CLST_15	0	sanntis	284210	343799	NRP	Isolate	GCF_900137715.1_12163_2_47	refseq	NZ_FSLC01000004.1
6133624	GCF_900137715.1_12163_2_47_CLST_16	0	sanntis	387781	425804	Polyketide	Isolate	GCF_900137715.1_12163_2_47	refseq	NZ_FSLC01000004.1
6133627	GCF_900137715.1_12163_2_47_CLST_19	0	sanntis	17191	47325	NRP	Isolate	GCF_900137715.1_12163_2_47	refseq	NZ_FSLC01000001.1
6133628	GCF_900137715.1_12163_2_47_CLST_20	0	sanntis	64298	95535	NRP|Polyketide	Isolate	GCF_900137715.1_12163_2_47	refseq	NZ_FSLC01000001.1
6133629	GCF_900137715.1_12163_2_47_CLST_21	0	sanntis	116416	118611	Terpene	Isolate	GCF_900137715.1_12163_2_47	refseq	NZ_FSLC01000001.1
6133630	GCF_900137715.1_12163_2_47_CLST_22	0	sanntis	174601	215404	NRP|Polyketide	Isolate	GCF_900137715.1_12163_2_47	refseq	NZ_FSLC01000001.1
6133631	GCF_900137715.1_12163_2_47_CLST_23	0	sanntis	360838	376858	NRP	Isolate	GCF_900137715.1_12163_2_47	refseq	NZ_FSLC01000001.1
6133632	GCF_900137715.1_12163_2_47_CLST_24	0	sanntis	571790	593495	Saccharide	Isolate	GCF_900137715.1_12163_2_47	refseq	NZ_FSLC01000001.1
6133633	GCF_900137715.1_12163_2_47_CLST_25	0	sanntis	672823	697088	Polyketide	Isolate	GCF_900137715.1_12163_2_47	refseq	NZ_FSLC01000001.1
6133634	GCF_900137715.1_12163_2_47_CLST_26	0	sanntis	859040	883847	NRP	Isolate	GCF_900137715.1_12163_2_47	refseq	NZ_FSLC01000001.1
6133635	GCF_900137715.1_12163_2_47_CLST_27	0	sanntis	960128	975702	Polyketide	Isolate	GCF_900137715.1_12163_2_47	refseq	NZ_FSLC01000001.1
6133636	GCF_900137715.1_12163_2_47_CLST_28	0	sanntis	1024047	1033386	Other	Isolate	GCF_900137715.1_12163_2_47	refseq	NZ_FSLC01000001.1
6133637	GCF_900137715.1_12163_2_47_CLST_29	0	sanntis	1114725	1133226	Polyketide	Isolate	GCF_900137715.1_12163_2_47	refseq	NZ_FSLC01000001.1
6133641	GCF_900137715.1_12163_2_47_CLST_33	0	sanntis	301295	355519	NRP|Polyketide	Isolate	GCF_900137715.1_12163_2_47	refseq	NZ_FSLC01000005.1
6133644	GCF_900137715.1_12163_2_47_CLST_36	0	sanntis	5814	87087	NRP|Polyketide	Isolate	GCF_900137715.1_12163_2_47	refseq	NZ_FSLC01000010.1
6133646	GCF_900137715.1_12163_2_47_CLST_38	0	sanntis	247220	262120	Terpene	Isolate	GCF_900137715.1_12163_2_47	refseq	NZ_FSLC01000008.1
6133647	GCF_900137715.1_12163_2_47_CLST_39	0	sanntis	71259	114108	NRP	Isolate	GCF_900137715.1_12163_2_47	refseq	NZ_FSLC01000006.1
6133650	GCF_900137715.1_12163_2_47_CLST_42	0	sanntis	125341	140614	NRP|Polyketide	Isolate	GCF_900137715.1_12163_2_47	refseq	NZ_FSLC01000007.1
6133651	GCF_900137715.1_12163_2_47_CLST_43	0	sanntis	215440	247185	Other	Isolate	GCF_900137715.1_12163_2_47	refseq	NZ_FSLC01000007.1
6133653	GCF_900137715.1_12163_2_47_CLST_45	11	sanntis	3	23140	NRP	Isolate	GCF_900137715.1_12163_2_47	refseq	NZ_FSLC01000013.1
6133655	GCF_900137755.1_12163_2_49_CLST_0	0	sanntis	72830	75048	Terpene	Isolate	GCF_900137755.1_12163_2_49	refseq	NZ_FSLE01000008.1
6133656	GCF_900137755.1_12163_2_49_CLST_1	0	sanntis	135698	140934	NRP	Isolate	GCF_900137755.1_12163_2_49	refseq	NZ_FSLE01000008.1
6133657	GCF_900137755.1_12163_2_49_CLST_2	0	sanntis	191429	207596	NRP	Isolate	GCF_900137755.1_12163_2_49	refseq	NZ_FSLE01000008.1
6133658	GCF_900137755.1_12163_2_49_CLST_3	0	sanntis	234923	240674	Polyketide	Isolate	GCF_900137755.1_12163_2_49	refseq	NZ_FSLE01000008.1
6133659	GCF_900137755.1_12163_2_49_CLST_4	0	sanntis	293187	297998	Terpene	Isolate	GCF_900137755.1_12163_2_49	refseq	NZ_FSLE01000008.1
6133662	GCF_900137755.1_12163_2_49_CLST_7	10	sanntis	3	12086	NRP	Isolate	GCF_900137755.1_12163_2_49	refseq	NZ_FSLE01000012.1
6133664	GCF_900137755.1_12163_2_49_CLST_9	0	sanntis	82831	107093	Polyketide	Isolate	GCF_900137755.1_12163_2_49	refseq	NZ_FSLE01000003.1
6133665	GCF_900137755.1_12163_2_49_CLST_10	0	sanntis	269009	293816	NRP	Isolate	GCF_900137755.1_12163_2_49	refseq	NZ_FSLE01000003.1
6133666	GCF_900137755.1_12163_2_49_CLST_11	0	sanntis	415410	428261	Polyketide	Isolate	GCF_900137755.1_12163_2_49	refseq	NZ_FSLE01000003.1
6133667	GCF_900137755.1_12163_2_49_CLST_12	0	sanntis	488588	494367	Terpene	Isolate	GCF_900137755.1_12163_2_49	refseq	NZ_FSLE01000003.1
6133668	GCF_900137755.1_12163_2_49_CLST_13	0	sanntis	569519	599307	Polyketide	Isolate	GCF_900137755.1_12163_2_49	refseq	NZ_FSLE01000003.1
6133669	GCF_900137755.1_12163_2_49_CLST_14	10	sanntis	98	27989	NRP	Isolate	GCF_900137755.1_12163_2_49	refseq	NZ_FSLE01000007.1
6133670	GCF_900137755.1_12163_2_49_CLST_15	0	sanntis	143082	184866	Other	Isolate	GCF_900137755.1_12163_2_49	refseq	NZ_FSLE01000007.1
6133671	GCF_900137755.1_12163_2_49_CLST_16	0	sanntis	306587	323123	NRP|Polyketide	Isolate	GCF_900137755.1_12163_2_49	refseq	NZ_FSLE01000007.1
6133673	GCF_900137755.1_12163_2_49_CLST_18	10	sanntis	2	51587	NRP	Isolate	GCF_900137755.1_12163_2_49	refseq	NZ_FSLE01000002.1
6133674	GCF_900137755.1_12163_2_49_CLST_19	0	sanntis	99771	133594	Polyketide	Isolate	GCF_900137755.1_12163_2_49	refseq	NZ_FSLE01000002.1
6133680	GCF_900137755.1_12163_2_49_CLST_25	10	sanntis	2	28801	NRP|Polyketide	Isolate	GCF_900137755.1_12163_2_49	refseq	NZ_FSLE01000010.1
6133681	GCF_900137755.1_12163_2_49_CLST_26	0	sanntis	68470	71826	Other	Isolate	GCF_900137755.1_12163_2_49	refseq	NZ_FSLE01000010.1
6133682	GCF_900137755.1_12163_2_49_CLST_27	0	sanntis	84720	87635	Terpene	Isolate	GCF_900137755.1_12163_2_49	refseq	NZ_FSLE01000010.1
6133683	GCF_900137755.1_12163_2_49_CLST_28	0	sanntis	107794	139057	NRP|Polyketide	Isolate	GCF_900137755.1_12163_2_49	refseq	NZ_FSLE01000010.1
6133686	GCF_900137755.1_12163_2_49_CLST_31	0	sanntis	47283	72286	Polyketide	Isolate	GCF_900137755.1_12163_2_49	refseq	NZ_FSLE01000005.1
6133688	GCF_900137755.1_12163_2_49_CLST_33	10	sanntis	494	23694	NRP	Isolate	GCF_900137755.1_12163_2_49	refseq	NZ_FSLE01000013.1
6133690	GCF_900137755.1_12163_2_49_CLST_35	0	sanntis	9447	11298	NRP	Isolate	GCF_900137755.1_12163_2_49	refseq	NZ_FSLE01000004.1
6133691	GCF_900137755.1_12163_2_49_CLST_36	0	sanntis	51817	74129	Polyketide	Isolate	GCF_900137755.1_12163_2_49	refseq	NZ_FSLE01000004.1
6133692	GCF_900137755.1_12163_2_49_CLST_37	0	sanntis	226466	242564	NRP	Isolate	GCF_900137755.1_12163_2_49	refseq	NZ_FSLE01000004.1
6133695	GCF_900137755.1_12163_2_49_CLST_40	1	sanntis	208886	242477	NRP	Isolate	GCF_900137755.1_12163_2_49	refseq	NZ_FSLE01000009.1
6133697	GCF_900137755.1_12163_2_49_CLST_42	10	sanntis	56	85404	NRP|Polyketide	Isolate	GCF_900137755.1_12163_2_49	refseq	NZ_FSLE01000006.1
6133699	GCF_900137755.1_12163_2_49_CLST_44	0	sanntis	47182	64583	NRP	Isolate	GCF_900137755.1_12163_2_49	refseq	NZ_FSLE01000011.1
6133701	GCF_900137755.1_12163_2_49_CLST_46	0	sanntis	143166	196128	NRP|Polyketide	Isolate	GCF_900137755.1_12163_2_49	refseq	NZ_FSLE01000001.1
6133702	GCF_900137755.1_12163_2_49_CLST_47	0	sanntis	426353	440201	Polyketide	Isolate	GCF_900137755.1_12163_2_49	refseq	NZ_FSLE01000001.1
6133703	GCF_900137755.1_12163_2_49_CLST_48	0	sanntis	510694	525594	Terpene	Isolate	GCF_900137755.1_12163_2_49	refseq	NZ_FSLE01000001.1
6133704	GCF_900137755.1_12163_2_49_CLST_49	0	sanntis	704690	728428	RiPP	Isolate	GCF_900137755.1_12163_2_49	refseq	NZ_FSLE01000001.1
6133706	GCF_900137785.1_12163_2_55_CLST_0	0	sanntis	104547	117399	Polyketide	Isolate	GCF_900137785.1_12163_2_55	refseq	NZ_FSLK01000007.1
6133707	GCF_900137785.1_12163_2_55_CLST_1	0	sanntis	165780	175119	Other	Isolate	GCF_900137785.1_12163_2_55	refseq	NZ_FSLK01000007.1
6133708	GCF_900137785.1_12163_2_55_CLST_2	10	sanntis	664	26175	NRP	Isolate	GCF_900137785.1_12163_2_55	refseq	NZ_FSLK01000004.1
6133709	GCF_900137785.1_12163_2_55_CLST_3	0	sanntis	141268	183052	Other	Isolate	GCF_900137785.1_12163_2_55	refseq	NZ_FSLK01000004.1
6133710	GCF_900137785.1_12163_2_55_CLST_4	0	sanntis	255452	274299	NRP|Polyketide	Isolate	GCF_900137785.1_12163_2_55	refseq	NZ_FSLK01000004.1
6133712	GCF_900137785.1_12163_2_55_CLST_6	0	sanntis	59467	66300	Terpene	Isolate	GCF_900137785.1_12163_2_55	refseq	NZ_FSLK01000008.1
6133713	GCF_900137785.1_12163_2_55_CLST_7	0	sanntis	93568	109300	NRP	Isolate	GCF_900137785.1_12163_2_55	refseq	NZ_FSLK01000008.1
6133714	GCF_900137785.1_12163_2_55_CLST_8	0	sanntis	158617	165465	NRP	Isolate	GCF_900137785.1_12163_2_55	refseq	NZ_FSLK01000008.1
6133717	GCF_900137785.1_12163_2_55_CLST_11	0	sanntis	10307	41544	NRP|Polyketide	Isolate	GCF_900137785.1_12163_2_55	refseq	NZ_FSLK01000012.1
6133718	GCF_900137785.1_12163_2_55_CLST_12	0	sanntis	62423	64618	Terpene	Isolate	GCF_900137785.1_12163_2_55	refseq	NZ_FSLK01000012.1
6133719	GCF_900137785.1_12163_2_55_CLST_13	0	sanntis	120537	146921	NRP|Polyketide	Isolate	GCF_900137785.1_12163_2_55	refseq	NZ_FSLK01000012.1
6133722	GCF_900137785.1_12163_2_55_CLST_16	10	sanntis	1	12492	NRP	Isolate	GCF_900137785.1_12163_2_55	refseq	NZ_FSLK01000016.1
6133724	GCF_900137785.1_12163_2_55_CLST_18	11	sanntis	1	29439	Polyketide	Isolate	GCF_900137785.1_12163_2_55	refseq	NZ_FSLK01000026.1
6133725	GCF_900137785.1_12163_2_55_CLST_19	0	sanntis	8940	10791	NRP	Isolate	GCF_900137785.1_12163_2_55	refseq	NZ_FSLK01000005.1
6133726	GCF_900137785.1_12163_2_55_CLST_20	0	sanntis	51310	73633	Polyketide	Isolate	GCF_900137785.1_12163_2_55	refseq	NZ_FSLK01000005.1
6133727	GCF_900137785.1_12163_2_55_CLST_21	0	sanntis	225049	242097	Polyketide	Isolate	GCF_900137785.1_12163_2_55	refseq	NZ_FSLK01000005.1
6133731	GCF_900137785.1_12163_2_55_CLST_25	0	sanntis	33392	48292	Terpene	Isolate	GCF_900137785.1_12163_2_55	refseq	NZ_FSLK01000003.1
6133732	GCF_900137785.1_12163_2_55_CLST_26	0	sanntis	232993	255942	Other	Isolate	GCF_900137785.1_12163_2_55	refseq	NZ_FSLK01000003.1
6133733	GCF_900137785.1_12163_2_55_CLST_27	0	sanntis	335272	359534	Polyketide	Isolate	GCF_900137785.1_12163_2_55	refseq	NZ_FSLK01000003.1
6133734	GCF_900137785.1_12163_2_55_CLST_28	11	sanntis	49	73927	NRP|Polyketide	Isolate	GCF_900137785.1_12163_2_55	refseq	NZ_FSLK01000019.1
6133736	GCF_900137785.1_12163_2_55_CLST_30	0	sanntis	6990	13894	NRP	Isolate	GCF_900137785.1_12163_2_55	refseq	NZ_FSLK01000001.1
6133737	GCF_900137785.1_12163_2_55_CLST_31	0	sanntis	57876	80309	Polyketide	Isolate	GCF_900137785.1_12163_2_55	refseq	NZ_FSLK01000001.1
6133738	GCF_900137785.1_12163_2_55_CLST_32	0	sanntis	574793	620705	NRP	Isolate	GCF_900137785.1_12163_2_55	refseq	NZ_FSLK01000001.1
6133739	GCF_900137785.1_12163_2_55_CLST_33	0	sanntis	738964	759777	NRP	Isolate	GCF_900137785.1_12163_2_55	refseq	NZ_FSLK01000001.1
6133744	GCF_900137785.1_12163_2_55_CLST_38	0	sanntis	17882	20100	Terpene	Isolate	GCF_900137785.1_12163_2_55	refseq	NZ_FSLK01000025.1
6133745	GCF_900137785.1_12163_2_55_CLST_39	0	sanntis	96051	109899	Polyketide	Isolate	GCF_900137785.1_12163_2_55	refseq	NZ_FSLK01000013.1
6133746	GCF_900137785.1_12163_2_55_CLST_40	0	sanntis	94061	147023	NRP|Polyketide	Isolate	GCF_900137785.1_12163_2_55	refseq	NZ_FSLK01000010.1
6133748	GCF_900137785.1_12163_2_55_CLST_42	0	sanntis	47186	64587	NRP	Isolate	GCF_900137785.1_12163_2_55	refseq	NZ_FSLK01000017.1
6133750	GCF_900137785.1_12163_2_55_CLST_44	1	sanntis	55471	128474	NRP	Isolate	GCF_900137785.1_12163_2_55	refseq	NZ_FSLK01000014.1
6133752	GCF_900137785.1_12163_2_55_CLST_46	0	sanntis	10753	36015	NRP	Isolate	GCF_900137785.1_12163_2_55	refseq	NZ_FSLK01000009.1
6133753	GCF_900137825.1_12163_2_57_CLST_0	0	sanntis	237804	334702	NRP|Polyketide	Isolate	GCF_900137825.1_12163_2_57	refseq	NZ_FSLL01000007.1
6133755	GCF_900137825.1_12163_2_57_CLST_2	0	sanntis	79815	95027	NRP|Polyketide	Isolate	GCF_900137825.1_12163_2_57	refseq	NZ_FSLL01000006.1
6133756	GCF_900137825.1_12163_2_57_CLST_3	0	sanntis	171063	201464	Other	Isolate	GCF_900137825.1_12163_2_57	refseq	NZ_FSLL01000006.1
6133757	GCF_900137825.1_12163_2_57_CLST_4	0	sanntis	327940	355022	NRP	Isolate	GCF_900137825.1_12163_2_57	refseq	NZ_FSLL01000006.1
6133759	GCF_900137825.1_12163_2_57_CLST_6	10	sanntis	42	24398	RiPP	Isolate	GCF_900137825.1_12163_2_57	refseq	NZ_FSLL01000010.1
6133760	GCF_900137825.1_12163_2_57_CLST_7	0	sanntis	204316	218377	Terpene	Isolate	GCF_900137825.1_12163_2_57	refseq	NZ_FSLL01000010.1
6133761	GCF_900137825.1_12163_2_57_CLST_8	11	sanntis	1	23135	NRP	Isolate	GCF_900137825.1_12163_2_57	refseq	NZ_FSLL01000022.1
6133763	GCF_900137825.1_12163_2_57_CLST_10	0	sanntis	273818	311849	Polyketide	Isolate	GCF_900137825.1_12163_2_57	refseq	NZ_FSLL01000002.1
6133764	GCF_900137825.1_12163_2_57_CLST_11	0	sanntis	358935	420275	NRP	Isolate	GCF_900137825.1_12163_2_57	refseq	NZ_FSLL01000002.1
6133768	GCF_900137825.1_12163_2_57_CLST_15	0	sanntis	270868	279269	Terpene	Isolate	GCF_900137825.1_12163_2_57	refseq	NZ_FSLL01000001.1
6133769	GCF_900137825.1_12163_2_57_CLST_16	0	sanntis	406623	428531	NRP	Isolate	GCF_900137825.1_12163_2_57	refseq	NZ_FSLL01000001.1
6133770	GCF_900137825.1_12163_2_57_CLST_17	0	sanntis	546793	591609	NRP	Isolate	GCF_900137825.1_12163_2_57	refseq	NZ_FSLL01000001.1
6133773	GCF_900137825.1_12163_2_57_CLST_20	0	sanntis	218757	271719	NRP|Polyketide	Isolate	GCF_900137825.1_12163_2_57	refseq	NZ_FSLL01000004.1
6133774	GCF_900137825.1_12163_2_57_CLST_21	0	sanntis	417157	429187	NRP|Polyketide	Isolate	GCF_900137825.1_12163_2_57	refseq	NZ_FSLL01000004.1
6133775	GCF_900137825.1_12163_2_57_CLST_22	0	sanntis	502027	515875	Polyketide	Isolate	GCF_900137825.1_12163_2_57	refseq	NZ_FSLL01000004.1
6133777	GCF_900137825.1_12163_2_57_CLST_24	0	sanntis	105229	118078	Polyketide	Isolate	GCF_900137825.1_12163_2_57	refseq	NZ_FSLL01000008.1
6133778	GCF_900137825.1_12163_2_57_CLST_25	0	sanntis	166477	175816	Other	Isolate	GCF_900137825.1_12163_2_57	refseq	NZ_FSLL01000008.1
6133779	GCF_900137825.1_12163_2_57_CLST_26	0	sanntis	250992	280788	Polyketide	Isolate	GCF_900137825.1_12163_2_57	refseq	NZ_FSLL01000008.1
6133780	GCF_900137825.1_12163_2_57_CLST_27	10	sanntis	2	28807	NRP|Polyketide	Isolate	GCF_900137825.1_12163_2_57	refseq	NZ_FSLL01000005.1
6133781	GCF_900137825.1_12163_2_57_CLST_28	0	sanntis	68476	71832	Other	Isolate	GCF_900137825.1_12163_2_57	refseq	NZ_FSLL01000005.1
6133782	GCF_900137825.1_12163_2_57_CLST_29	0	sanntis	84726	87641	Terpene	Isolate	GCF_900137825.1_12163_2_57	refseq	NZ_FSLL01000005.1
6133783	GCF_900137825.1_12163_2_57_CLST_30	0	sanntis	107800	139037	NRP|Polyketide	Isolate	GCF_900137825.1_12163_2_57	refseq	NZ_FSLL01000005.1
6133784	GCF_900137825.1_12163_2_57_CLST_31	0	sanntis	169649	194911	NRP	Isolate	GCF_900137825.1_12163_2_57	refseq	NZ_FSLL01000005.1
6133785	GCF_900137825.1_12163_2_57_CLST_32	0	sanntis	356372	379881	Polyketide	Isolate	GCF_900137825.1_12163_2_57	refseq	NZ_FSLL01000005.1
6133789	GCF_900137825.1_12163_2_57_CLST_36	0	sanntis	86077	102786	NRP	Isolate	GCF_900137825.1_12163_2_57	refseq	NZ_FSLL01000011.1
6133791	GCF_900137825.1_12163_2_57_CLST_38	0	sanntis	46372	55345	Other	Isolate	GCF_900137825.1_12163_2_57	refseq	NZ_FSLL01000013.1
6133792	GCF_900137825.1_12163_2_57_CLST_39	1	sanntis	89117	109969	NRP	Isolate	GCF_900137825.1_12163_2_57	refseq	NZ_FSLL01000013.1
6133794	GCF_900137825.1_12163_2_57_CLST_41	0	sanntis	356582	382001	Polyketide	Isolate	GCF_900137825.1_12163_2_57	refseq	NZ_FSLL01000003.1
6133795	GCF_900137825.1_12163_2_57_CLST_42	0	sanntis	525817	543486	NRP|Polyketide	Isolate	GCF_900137825.1_12163_2_57	refseq	NZ_FSLL01000003.1
6133798	GCF_900137825.1_12163_2_57_CLST_45	0	sanntis	59501	66334	Terpene	Isolate	GCF_900137825.1_12163_2_57	refseq	NZ_FSLL01000009.1
6133799	GCF_900137825.1_12163_2_57_CLST_46	0	sanntis	93629	109361	NRP	Isolate	GCF_900137825.1_12163_2_57	refseq	NZ_FSLL01000009.1
6133800	GCF_900137825.1_12163_2_57_CLST_47	0	sanntis	158668	165516	NRP	Isolate	GCF_900137825.1_12163_2_57	refseq	NZ_FSLL01000009.1
6133803	GCF_900137845.1_12163_2_65_CLST_0	0	sanntis	24091	38152	Terpene	Isolate	GCF_900137845.1_12163_2_65	refseq	NZ_FSLN01000019.1
6133804	GCF_900137845.1_12163_2_65_CLST_1	0	sanntis	26864	61442	Polyketide	Isolate	GCF_900137845.1_12163_2_65	refseq	NZ_FSLN01000005.1
6133807	GCF_900137845.1_12163_2_65_CLST_4	0	sanntis	93259	95840	Terpene	Isolate	GCF_900137845.1_12163_2_65	refseq	NZ_FSLN01000009.1
6133808	GCF_900137845.1_12163_2_65_CLST_5	0	sanntis	141905	147141	NRP	Isolate	GCF_900137845.1_12163_2_65	refseq	NZ_FSLN01000009.1
6133810	GCF_900137845.1_12163_2_65_CLST_7	0	sanntis	120144	164985	NRP	Isolate	GCF_900137845.1_12163_2_65	refseq	NZ_FSLN01000002.1
6133811	GCF_900137845.1_12163_2_65_CLST_8	0	sanntis	578048	633535	Polyketide	Isolate	GCF_900137845.1_12163_2_65	refseq	NZ_FSLN01000002.1
6133812	GCF_900137845.1_12163_2_65_CLST_9	1	sanntis	677517	699152	Polyketide	Isolate	GCF_900137845.1_12163_2_65	refseq	NZ_FSLN01000002.1
6133815	GCF_900137845.1_12163_2_65_CLST_12	11	sanntis	1	26159	NRP	Isolate	GCF_900137845.1_12163_2_65	refseq	NZ_FSLN01000025.1
6133817	GCF_900137845.1_12163_2_65_CLST_14	10	sanntis	1	35082	Other	Isolate	GCF_900137845.1_12163_2_65	refseq	NZ_FSLN01000018.1
6133818	GCF_900137845.1_12163_2_65_CLST_15	1	sanntis	7624	65197	NRP|Polyketide	Isolate	GCF_900137845.1_12163_2_65	refseq	NZ_FSLN01000017.1
6133821	GCF_900137845.1_12163_2_65_CLST_18	10	sanntis	2	11815	NRP|Polyketide	Isolate	GCF_900137845.1_12163_2_65	refseq	NZ_FSLN01000022.1
6133823	GCF_900137845.1_12163_2_65_CLST_20	0	sanntis	12591	36294	NRP|Terpene	Isolate	GCF_900137845.1_12163_2_65	refseq	NZ_FSLN01000003.1
6133824	GCF_900137845.1_12163_2_65_CLST_21	0	sanntis	63576	69345	Polyketide	Isolate	GCF_900137845.1_12163_2_65	refseq	NZ_FSLN01000003.1
6133825	GCF_900137845.1_12163_2_65_CLST_22	0	sanntis	136004	137855	NRP	Isolate	GCF_900137845.1_12163_2_65	refseq	NZ_FSLN01000003.1
6133826	GCF_900137845.1_12163_2_65_CLST_23	0	sanntis	178363	200615	Polyketide	Isolate	GCF_900137845.1_12163_2_65	refseq	NZ_FSLN01000003.1
6133827	GCF_900137845.1_12163_2_65_CLST_24	0	sanntis	345788	373537	Other	Isolate	GCF_900137845.1_12163_2_65	refseq	NZ_FSLN01000003.1
6133831	GCF_900137845.1_12163_2_65_CLST_28	10	sanntis	3	28837	NRP|Polyketide	Isolate	GCF_900137845.1_12163_2_65	refseq	NZ_FSLN01000001.1
6133832	GCF_900137845.1_12163_2_65_CLST_29	0	sanntis	68544	71900	Other	Isolate	GCF_900137845.1_12163_2_65	refseq	NZ_FSLN01000001.1
6133833	GCF_900137845.1_12163_2_65_CLST_30	0	sanntis	84827	87742	Terpene	Isolate	GCF_900137845.1_12163_2_65	refseq	NZ_FSLN01000001.1
6133834	GCF_900137845.1_12163_2_65_CLST_31	0	sanntis	107909	139155	NRP|Polyketide	Isolate	GCF_900137845.1_12163_2_65	refseq	NZ_FSLN01000001.1
6133835	GCF_900137845.1_12163_2_65_CLST_32	0	sanntis	157487	185578	Other	Isolate	GCF_900137845.1_12163_2_65	refseq	NZ_FSLN01000001.1
6133836	GCF_900137845.1_12163_2_65_CLST_33	0	sanntis	189295	226355	Polyketide	Isolate	GCF_900137845.1_12163_2_65	refseq	NZ_FSLN01000001.1
6133837	GCF_900137845.1_12163_2_65_CLST_34	0	sanntis	301631	310970	Other	Isolate	GCF_900137845.1_12163_2_65	refseq	NZ_FSLN01000001.1
6133838	GCF_900137845.1_12163_2_65_CLST_35	0	sanntis	362278	373299	Polyketide	Isolate	GCF_900137845.1_12163_2_65	refseq	NZ_FSLN01000001.1
6133839	GCF_900137845.1_12163_2_65_CLST_36	0	sanntis	434404	459693	NRP	Isolate	GCF_900137845.1_12163_2_65	refseq	NZ_FSLN01000001.1
6133840	GCF_900137845.1_12163_2_65_CLST_37	0	sanntis	621160	656170	Polyketide	Isolate	GCF_900137845.1_12163_2_65	refseq	NZ_FSLN01000001.1
6133841	GCF_900137845.1_12163_2_65_CLST_38	0	sanntis	737767	759955	NRP|Polyketide	Isolate	GCF_900137845.1_12163_2_65	refseq	NZ_FSLN01000001.1
6133844	GCF_900137845.1_12163_2_65_CLST_41	0	sanntis	47045	64468	NRP	Isolate	GCF_900137845.1_12163_2_65	refseq	NZ_FSLN01000008.1
6133846	GCF_900137845.1_12163_2_65_CLST_43	0	sanntis	169973	224218	NRP|Polyketide	Isolate	GCF_900137845.1_12163_2_65	refseq	NZ_FSLN01000004.1
6133848	GCF_900137845.1_12163_2_65_CLST_45	0	sanntis	45890	54863	Other	Isolate	GCF_900137845.1_12163_2_65	refseq	NZ_FSLN01000010.1
6133849	GCF_900137845.1_12163_2_65_CLST_46	0	sanntis	88658	109349	NRP	Isolate	GCF_900137845.1_12163_2_65	refseq	NZ_FSLN01000010.1
6133851	GCF_900137845.1_12163_2_65_CLST_48	10	sanntis	2	35711	NRP	Isolate	GCF_900137845.1_12163_2_65	refseq	NZ_FSLN01000007.1
6133852	GCF_900137845.1_12163_2_65_CLST_49	0	sanntis	182022	185241	Terpene	Isolate	GCF_900137845.1_12163_2_65	refseq	NZ_FSLN01000007.1
6133854	GCF_900137845.1_12163_2_65_CLST_51	0	sanntis	39341	52036	Other	Isolate	GCF_900137845.1_12163_2_65	refseq	NZ_FSLN01000020.1
6133856	GCF_900137915.1_12163_2_90_CLST_0	0	sanntis	10743	36005	NRP	Isolate	GCF_900137915.1_12163_2_90	refseq	NZ_FSLQ01000009.1
6133857	GCF_900137915.1_12163_2_90_CLST_1	0	sanntis	96001	109849	Polyketide	Isolate	GCF_900137915.1_12163_2_90	refseq	NZ_FSLQ01000002.1
6133858	GCF_900137915.1_12163_2_90_CLST_2	0	sanntis	180803	195703	Terpene	Isolate	GCF_900137915.1_12163_2_90	refseq	NZ_FSLQ01000002.1
6133859	GCF_900137915.1_12163_2_90_CLST_3	0	sanntis	380404	403353	Other	Isolate	GCF_900137915.1_12163_2_90	refseq	NZ_FSLQ01000002.1
6133860	GCF_900137915.1_12163_2_90_CLST_4	0	sanntis	483436	506945	Polyketide	Isolate	GCF_900137915.1_12163_2_90	refseq	NZ_FSLQ01000002.1
6133861	GCF_900137915.1_12163_2_90_CLST_5	0	sanntis	48962	54198	NRP	Isolate	GCF_900137915.1_12163_2_90	refseq	NZ_FSLQ01000007.1
6133862	GCF_900137915.1_12163_2_90_CLST_6	0	sanntis	104729	120896	NRP	Isolate	GCF_900137915.1_12163_2_90	refseq	NZ_FSLQ01000007.1
6133863	GCF_900137915.1_12163_2_90_CLST_7	0	sanntis	148860	152158	Terpene	Isolate	GCF_900137915.1_12163_2_90	refseq	NZ_FSLQ01000007.1
6133864	GCF_900137915.1_12163_2_90_CLST_8	0	sanntis	208292	210543	Terpene	Isolate	GCF_900137915.1_12163_2_90	refseq	NZ_FSLQ01000007.1
6133865	GCF_900137915.1_12163_2_90_CLST_9	0	sanntis	260793	269766	Other	Isolate	GCF_900137915.1_12163_2_90	refseq	NZ_FSLQ01000007.1
6133866	GCF_900137915.1_12163_2_90_CLST_10	1	sanntis	303538	324393	NRP	Isolate	GCF_900137915.1_12163_2_90	refseq	NZ_FSLQ01000007.1
6133871	GCF_900137915.1_12163_2_90_CLST_15	0	sanntis	91987	117359	Polyketide	Isolate	GCF_900137915.1_12163_2_90	refseq	NZ_FSLQ01000006.1
6133872	GCF_900137915.1_12163_2_90_CLST_16	0	sanntis	263093	283530	NRP|Polyketide	Isolate	GCF_900137915.1_12163_2_90	refseq	NZ_FSLQ01000006.1
6133876	GCF_900137915.1_12163_2_90_CLST_20	1	sanntis	3121	33589	Polyketide	Isolate	GCF_900137915.1_12163_2_90	refseq	NZ_FSLQ01000025.1
6133877	GCF_900137915.1_12163_2_90_CLST_21	11	sanntis	2	7682	NRP	Isolate	GCF_900137915.1_12163_2_90	refseq	NZ_FSLQ01000031.1
6133878	GCF_900137915.1_12163_2_90_CLST_22	0	sanntis	106167	119018	Polyketide	Isolate	GCF_900137915.1_12163_2_90	refseq	NZ_FSLQ01000010.1
6133879	GCF_900137915.1_12163_2_90_CLST_23	0	sanntis	167399	176738	Other	Isolate	GCF_900137915.1_12163_2_90	refseq	NZ_FSLQ01000010.1
6133880	GCF_900137915.1_12163_2_90_CLST_24	0	sanntis	67741	121950	NRP|Polyketide	Isolate	GCF_900137915.1_12163_2_90	refseq	NZ_FSLQ01000008.1
6133881	GCF_900137915.1_12163_2_90_CLST_25	0	sanntis	146311	174045	Polyketide|Saccharide	Isolate	GCF_900137915.1_12163_2_90	refseq	NZ_FSLQ01000008.1
6133883	GCF_900137915.1_12163_2_90_CLST_27	1	sanntis	55467	120645	NRP	Isolate	GCF_900137915.1_12163_2_90	refseq	NZ_FSLQ01000016.1
6133885	GCF_900137915.1_12163_2_90_CLST_29	0	sanntis	17877	20095	Terpene	Isolate	GCF_900137915.1_12163_2_90	refseq	NZ_FSLQ01000026.1
6133886	GCF_900137915.1_12163_2_90_CLST_30	10	sanntis	668	26179	NRP	Isolate	GCF_900137915.1_12163_2_90	refseq	NZ_FSLQ01000005.1
6133887	GCF_900137915.1_12163_2_90_CLST_31	0	sanntis	141272	183056	Other	Isolate	GCF_900137915.1_12163_2_90	refseq	NZ_FSLQ01000005.1
6133888	GCF_900137915.1_12163_2_90_CLST_32	0	sanntis	255421	274268	NRP|Polyketide	Isolate	GCF_900137915.1_12163_2_90	refseq	NZ_FSLQ01000005.1
6133890	GCF_900137915.1_12163_2_90_CLST_34	0	sanntis	12408	43645	NRP|Polyketide	Isolate	GCF_900137915.1_12163_2_90	refseq	NZ_FSLQ01000014.1
6133891	GCF_900137915.1_12163_2_90_CLST_35	0	sanntis	64524	66719	Terpene	Isolate	GCF_900137915.1_12163_2_90	refseq	NZ_FSLQ01000014.1
6133892	GCF_900137915.1_12163_2_90_CLST_36	0	sanntis	122638	149022	NRP|Polyketide	Isolate	GCF_900137915.1_12163_2_90	refseq	NZ_FSLQ01000014.1
6133895	GCF_900137915.1_12163_2_90_CLST_39	11	sanntis	3	73964	NRP|Polyketide	Isolate	GCF_900137915.1_12163_2_90	refseq	NZ_FSLQ01000020.1
6133897	GCF_900137915.1_12163_2_90_CLST_41	0	sanntis	6983	13887	NRP	Isolate	GCF_900137915.1_12163_2_90	refseq	NZ_FSLQ01000001.1
6133898	GCF_900137915.1_12163_2_90_CLST_42	0	sanntis	57869	80314	Polyketide	Isolate	GCF_900137915.1_12163_2_90	refseq	NZ_FSLQ01000001.1
6133899	GCF_900137915.1_12163_2_90_CLST_43	0	sanntis	575175	621087	NRP	Isolate	GCF_900137915.1_12163_2_90	refseq	NZ_FSLQ01000001.1
6133900	GCF_900137915.1_12163_2_90_CLST_44	0	sanntis	739346	760159	NRP	Isolate	GCF_900137915.1_12163_2_90	refseq	NZ_FSLQ01000001.1
6133904	GCF_900137915.1_12163_2_90_CLST_48	0	sanntis	47180	64581	NRP	Isolate	GCF_900137915.1_12163_2_90	refseq	NZ_FSLQ01000017.1
6133906	GCF_900137975.1_12163_2_89_CLST_0	10	sanntis	1	28035	NRP|Polyketide	Isolate	GCF_900137975.1_12163_2_89	refseq	NZ_FSLO01000005.1
6133907	GCF_900137975.1_12163_2_89_CLST_1	0	sanntis	67742	71098	Other	Isolate	GCF_900137975.1_12163_2_89	refseq	NZ_FSLO01000005.1
6133908	GCF_900137975.1_12163_2_89_CLST_2	0	sanntis	84025	88952	Terpene	Isolate	GCF_900137975.1_12163_2_89	refseq	NZ_FSLO01000005.1
6133909	GCF_900137975.1_12163_2_89_CLST_3	0	sanntis	107101	138338	NRP|Polyketide	Isolate	GCF_900137975.1_12163_2_89	refseq	NZ_FSLO01000005.1
6133910	GCF_900137975.1_12163_2_89_CLST_4	0	sanntis	166223	193069	NRP	Isolate	GCF_900137975.1_12163_2_89	refseq	NZ_FSLO01000005.1
6133911	GCF_900137975.1_12163_2_89_CLST_5	0	sanntis	198669	233826	Polyketide	Isolate	GCF_900137975.1_12163_2_89	refseq	NZ_FSLO01000005.1
6133912	GCF_900137975.1_12163_2_89_CLST_6	0	sanntis	308990	318329	Other	Isolate	GCF_900137975.1_12163_2_89	refseq	NZ_FSLO01000005.1
6133913	GCF_900137975.1_12163_2_89_CLST_7	0	sanntis	369616	382249	Polyketide	Isolate	GCF_900137975.1_12163_2_89	refseq	NZ_FSLO01000005.1
6133916	GCF_900137975.1_12163_2_89_CLST_10	0	sanntis	40648	59054	NRP	Isolate	GCF_900137975.1_12163_2_89	refseq	NZ_FSLO01000008.1
6133918	GCF_900137975.1_12163_2_89_CLST_12	0	sanntis	163612	250335	NRP	Isolate	GCF_900137975.1_12163_2_89	refseq	NZ_FSLO01000003.1
6133919	GCF_900137975.1_12163_2_89_CLST_13	0	sanntis	294307	332333	Polyketide	Isolate	GCF_900137975.1_12163_2_89	refseq	NZ_FSLO01000003.1
6133922	GCF_900137975.1_12163_2_89_CLST_16	0	sanntis	28606	53868	NRP	Isolate	GCF_900137975.1_12163_2_89	refseq	NZ_FSLO01000004.1
6133923	GCF_900137975.1_12163_2_89_CLST_17	0	sanntis	215364	238876	Polyketide	Isolate	GCF_900137975.1_12163_2_89	refseq	NZ_FSLO01000004.1
6133924	GCF_900137975.1_12163_2_89_CLST_18	0	sanntis	320366	342554	NRP|Polyketide	Isolate	GCF_900137975.1_12163_2_89	refseq	NZ_FSLO01000004.1
6133925	GCF_900137975.1_12163_2_89_CLST_19	0	sanntis	42609	56670	Terpene	Isolate	GCF_900137975.1_12163_2_89	refseq	NZ_FSLO01000002.1
6133926	GCF_900137975.1_12163_2_89_CLST_20	0	sanntis	298940	347608	NRP|Polyketide	Isolate	GCF_900137975.1_12163_2_89	refseq	NZ_FSLO01000002.1
6133927	GCF_900137975.1_12163_2_89_CLST_21	0	sanntis	608058	618994	NRP	Isolate	GCF_900137975.1_12163_2_89	refseq	NZ_FSLO01000002.1
6133931	GCF_900137975.1_12163_2_89_CLST_25	0	sanntis	280553	326464	NRP	Isolate	GCF_900137975.1_12163_2_89	refseq	NZ_FSLO01000001.1
6133932	GCF_900137975.1_12163_2_89_CLST_26	0	sanntis	444737	465550	NRP	Isolate	GCF_900137975.1_12163_2_89	refseq	NZ_FSLO01000001.1
6133933	GCF_900137975.1_12163_2_89_CLST_27	0	sanntis	833827	866831	Polyketide	Isolate	GCF_900137975.1_12163_2_89	refseq	NZ_FSLO01000001.1
6133934	GCF_900137975.1_12163_2_89_CLST_28	0	sanntis	994070	996288	Terpene	Isolate	GCF_900137975.1_12163_2_89	refseq	NZ_FSLO01000001.1
6133935	GCF_900137975.1_12163_2_89_CLST_29	0	sanntis	1042336	1047694	NRP	Isolate	GCF_900137975.1_12163_2_89	refseq	NZ_FSLO01000001.1
6133936	GCF_900137975.1_12163_2_89_CLST_30	0	sanntis	1098094	1121807	NRP|Terpene	Isolate	GCF_900137975.1_12163_2_89	refseq	NZ_FSLO01000001.1
6133937	GCF_900137975.1_12163_2_89_CLST_31	0	sanntis	1149070	1155903	Polyketide	Isolate	GCF_900137975.1_12163_2_89	refseq	NZ_FSLO01000001.1
6133938	GCF_900137975.1_12163_2_89_CLST_32	0	sanntis	1221496	1223347	NRP	Isolate	GCF_900137975.1_12163_2_89	refseq	NZ_FSLO01000001.1
6133939	GCF_900137975.1_12163_2_89_CLST_33	0	sanntis	1263857	1277481	NRP	Isolate	GCF_900137975.1_12163_2_89	refseq	NZ_FSLO01000001.1
6133940	GCF_900137975.1_12163_2_89_CLST_34	0	sanntis	1431757	1465193	Polyketide	Isolate	GCF_900137975.1_12163_2_89	refseq	NZ_FSLO01000001.1
6133941	GCF_900137975.1_12163_2_89_CLST_35	0	sanntis	2116793	2213659	NRP|Polyketide	Isolate	GCF_900137975.1_12163_2_89	refseq	NZ_FSLO01000001.1
6133951	GCF_900137975.1_12163_2_89_CLST_45	0	sanntis	133610	180330	Other	Isolate	GCF_900137975.1_12163_2_89	refseq	NZ_FSLO01000006.1
6133952	GCF_900137975.1_12163_2_89_CLST_46	0	sanntis	246616	265464	NRP|Polyketide	Isolate	GCF_900137975.1_12163_2_89	refseq	NZ_FSLO01000006.1
6133954	GCF_900138285.1_12163_2_58_CLST_0	0	sanntis	208921	272590	NRP	Isolate	GCF_900138285.1_12163_2_58	refseq	NZ_FSLU01000005.1
6133955	GCF_900138285.1_12163_2_58_CLST_1	0	sanntis	316572	354598	Polyketide	Isolate	GCF_900138285.1_12163_2_58	refseq	NZ_FSLU01000005.1
6133958	GCF_900138285.1_12163_2_58_CLST_4	11	sanntis	2	23139	NRP	Isolate	GCF_900138285.1_12163_2_58	refseq	NZ_FSLU01000013.1
6133960	GCF_900138285.1_12163_2_58_CLST_6	10	sanntis	114	84867	NRP|Polyketide	Isolate	GCF_900138285.1_12163_2_58	refseq	NZ_FSLU01000001.1
6133961	GCF_900138285.1_12163_2_58_CLST_7	0	sanntis	765161	790542	Polyketide	Isolate	GCF_900138285.1_12163_2_58	refseq	NZ_FSLU01000001.1
6133962	GCF_900138285.1_12163_2_58_CLST_8	0	sanntis	936112	958394	Polyketide	Isolate	GCF_900138285.1_12163_2_58	refseq	NZ_FSLU01000001.1
6133966	GCF_900138285.1_12163_2_58_CLST_12	0	sanntis	28656	62438	Polyketide	Isolate	GCF_900138285.1_12163_2_58	refseq	NZ_FSLU01000003.1
6133967	GCF_900138285.1_12163_2_58_CLST_13	0	sanntis	438548	460118	NRP	Isolate	GCF_900138285.1_12163_2_58	refseq	NZ_FSLU01000003.1
6133968	GCF_900138285.1_12163_2_58_CLST_14	0	sanntis	576889	621706	NRP	Isolate	GCF_900138285.1_12163_2_58	refseq	NZ_FSLU01000003.1
6133972	GCF_900138285.1_12163_2_58_CLST_18	0	sanntis	4811	26999	NRP|Polyketide	Isolate	GCF_900138285.1_12163_2_58	refseq	NZ_FSLU01000002.1
6133973	GCF_900138285.1_12163_2_58_CLST_19	0	sanntis	203833	217894	Terpene	Isolate	GCF_900138285.1_12163_2_58	refseq	NZ_FSLU01000002.1
6133974	GCF_900138285.1_12163_2_58_CLST_20	0	sanntis	464753	498148	NRP	Isolate	GCF_900138285.1_12163_2_58	refseq	NZ_FSLU01000002.1
6133975	GCF_900138285.1_12163_2_58_CLST_21	0	sanntis	799113	811173	NRP	Isolate	GCF_900138285.1_12163_2_58	refseq	NZ_FSLU01000002.1
6133979	GCF_900138285.1_12163_2_58_CLST_25	0	sanntis	95275	97493	Terpene	Isolate	GCF_900138285.1_12163_2_58	refseq	NZ_FSLU01000007.1
6133980	GCF_900138285.1_12163_2_58_CLST_26	0	sanntis	167010	172246	NRP	Isolate	GCF_900138285.1_12163_2_58	refseq	NZ_FSLU01000007.1
6133981	GCF_900138285.1_12163_2_58_CLST_27	0	sanntis	222659	238830	NRP	Isolate	GCF_900138285.1_12163_2_58	refseq	NZ_FSLU01000007.1
6133982	GCF_900138285.1_12163_2_58_CLST_28	0	sanntis	266092	272925	Polyketide	Isolate	GCF_900138285.1_12163_2_58	refseq	NZ_FSLU01000007.1
6133985	GCF_900138285.1_12163_2_58_CLST_31	0	sanntis	47088	64490	NRP	Isolate	GCF_900138285.1_12163_2_58	refseq	NZ_FSLU01000006.1
6133986	GCF_900138285.1_12163_2_58_CLST_32	0	sanntis	206975	248758	Other	Isolate	GCF_900138285.1_12163_2_58	refseq	NZ_FSLU01000006.1
6133988	GCF_900138285.1_12163_2_58_CLST_34	0	sanntis	125346	140558	NRP|Polyketide	Isolate	GCF_900138285.1_12163_2_58	refseq	NZ_FSLU01000004.1
6133989	GCF_900138285.1_12163_2_58_CLST_35	0	sanntis	300547	325354	NRP	Isolate	GCF_900138285.1_12163_2_58	refseq	NZ_FSLU01000004.1
6133990	GCF_900138285.1_12163_2_58_CLST_36	0	sanntis	385658	398501	Polyketide	Isolate	GCF_900138285.1_12163_2_58	refseq	NZ_FSLU01000004.1
6133991	GCF_900138285.1_12163_2_58_CLST_37	0	sanntis	446849	456188	Other	Isolate	GCF_900138285.1_12163_2_58	refseq	NZ_FSLU01000004.1
6133992	GCF_900138285.1_12163_2_58_CLST_38	0	sanntis	531405	558180	Polyketide	Isolate	GCF_900138285.1_12163_2_58	refseq	NZ_FSLU01000004.1
6133993	GCF_900138285.1_12163_2_58_CLST_39	0	sanntis	571403	601639	NRP	Isolate	GCF_900138285.1_12163_2_58	refseq	NZ_FSLU01000004.1
6133994	GCF_900138285.1_12163_2_58_CLST_40	0	sanntis	618621	649861	NRP|Polyketide	Isolate	GCF_900138285.1_12163_2_58	refseq	NZ_FSLU01000004.1
6133995	GCF_900138285.1_12163_2_58_CLST_41	0	sanntis	668010	673623	Terpene	Isolate	GCF_900138285.1_12163_2_58	refseq	NZ_FSLU01000004.1
6133996	GCF_900138285.1_12163_2_58_CLST_42	0	sanntis	730134	756518	NRP|Polyketide	Isolate	GCF_900138285.1_12163_2_58	refseq	NZ_FSLU01000004.1
6134000	GCF_900138285.1_12163_2_58_CLST_46	0	sanntis	76935	111936	Polyketide	Isolate	GCF_900138285.1_12163_2_58	refseq	NZ_FSLU01000009.1
6134001	GCF_900138825.1_10208_3_52_CLST_0	0	sanntis	26452	61027	Polyketide	Isolate	GCF_900138825.1_10208_3_52	refseq	NZ_FSLX01000004.1
6134004	GCF_900138825.1_10208_3_52_CLST_3	0	sanntis	4262	7177	Terpene	Isolate	GCF_900138825.1_10208_3_52	refseq	NZ_FSLX01000021.1
6134005	GCF_900138825.1_10208_3_52_CLST_4	0	sanntis	27337	58574	NRP|Polyketide	Isolate	GCF_900138825.1_10208_3_52	refseq	NZ_FSLX01000021.1
6134006	GCF_900138825.1_10208_3_52_CLST_5	1	sanntis	76923	87407	Other	Isolate	GCF_900138825.1_10208_3_52	refseq	NZ_FSLX01000021.1
6134008	GCF_900138825.1_10208_3_52_CLST_7	0	sanntis	12582	36295	NRP|Terpene	Isolate	GCF_900138825.1_10208_3_52	refseq	NZ_FSLX01000014.1
6134009	GCF_900138825.1_10208_3_52_CLST_8	0	sanntis	64221	66828	Terpene	Isolate	GCF_900138825.1_10208_3_52	refseq	NZ_FSLX01000014.1
6134011	GCF_900138825.1_10208_3_52_CLST_10	0	sanntis	57789	91548	Other	Isolate	GCF_900138825.1_10208_3_52	refseq	NZ_FSLX01000001.1
6134014	GCF_900138825.1_10208_3_52_CLST_13	10	sanntis	3	35957	NRP	Isolate	GCF_900138825.1_10208_3_52	refseq	NZ_FSLX01000010.1
6134016	GCF_900138825.1_10208_3_52_CLST_15	0	sanntis	125378	140592	NRP|Polyketide	Isolate	GCF_900138825.1_10208_3_52	refseq	NZ_FSLX01000009.1
6134018	GCF_900138825.1_10208_3_52_CLST_17	10	sanntis	1	17649	Terpene	Isolate	GCF_900138825.1_10208_3_52	refseq	NZ_FSLX01000012.1
6134019	GCF_900138825.1_10208_3_52_CLST_18	0	sanntis	97105	121368	Polyketide	Isolate	GCF_900138825.1_10208_3_52	refseq	NZ_FSLX01000012.1
6134021	GCF_900138825.1_10208_3_52_CLST_20	0	sanntis	47835	90108	Other	Isolate	GCF_900138825.1_10208_3_52	refseq	NZ_FSLX01000007.1
6134023	GCF_900138825.1_10208_3_52_CLST_22	0	sanntis	5443	43801	Polyketide	Isolate	GCF_900138825.1_10208_3_52	refseq	NZ_FSLX01000017.1
6134024	GCF_900138825.1_10208_3_52_CLST_23	1	sanntis	87783	109208	Polyketide	Isolate	GCF_900138825.1_10208_3_52	refseq	NZ_FSLX01000017.1
6134026	GCF_900138825.1_10208_3_52_CLST_25	0	sanntis	9530	84131	NRP|Polyketide	Isolate	GCF_900138825.1_10208_3_52	refseq	NZ_FSLX01000018.1
6134028	GCF_900138825.1_10208_3_52_CLST_27	11	sanntis	2	19050	NRP	Isolate	GCF_900138825.1_10208_3_52	refseq	NZ_FSLX01000039.1
6134030	GCF_900138825.1_10208_3_52_CLST_29	0	sanntis	56862	73973	NRP	Isolate	GCF_900138825.1_10208_3_52	refseq	NZ_FSLX01000026.1
6134031	GCF_900138825.1_10208_3_52_CLST_30	0	sanntis	31935	35758	Terpene	Isolate	GCF_900138825.1_10208_3_52	refseq	NZ_FSLX01000013.1
6134032	GCF_900138825.1_10208_3_52_CLST_31	10	sanntis	1	12525	NRP	Isolate	GCF_900138825.1_10208_3_52	refseq	NZ_FSLX01000016.1
6134034	GCF_900138825.1_10208_3_52_CLST_33	0	sanntis	137526	162333	NRP	Isolate	GCF_900138825.1_10208_3_52	refseq	NZ_FSLX01000003.1
6134035	GCF_900138825.1_10208_3_52_CLST_34	0	sanntis	224549	237407	Polyketide	Isolate	GCF_900138825.1_10208_3_52	refseq	NZ_FSLX01000003.1
6134036	GCF_900138825.1_10208_3_52_CLST_35	0	sanntis	285773	295112	Other	Isolate	GCF_900138825.1_10208_3_52	refseq	NZ_FSLX01000003.1
6134037	GCF_900138825.1_10208_3_52_CLST_36	0	sanntis	370341	397116	Polyketide	Isolate	GCF_900138825.1_10208_3_52	refseq	NZ_FSLX01000003.1
6134038	GCF_900138825.1_10208_3_52_CLST_37	0	sanntis	41510	55571	Terpene	Isolate	GCF_900138825.1_10208_3_52	refseq	NZ_FSLX01000002.1
6134039	GCF_900138825.1_10208_3_52_CLST_38	0	sanntis	132884	148236	Polyketide|Terpene	Isolate	GCF_900138825.1_10208_3_52	refseq	NZ_FSLX01000002.1
6134040	GCF_900138825.1_10208_3_52_CLST_39	0	sanntis	311817	345244	NRP	Isolate	GCF_900138825.1_10208_3_52	refseq	NZ_FSLX01000002.1
6134041	GCF_900138825.1_10208_3_52_CLST_40	0	sanntis	370832	398503	Polyketide|Saccharide	Isolate	GCF_900138825.1_10208_3_52	refseq	NZ_FSLX01000002.1
6134043	GCF_900138825.1_10208_3_52_CLST_42	0	sanntis	50963	95780	NRP	Isolate	GCF_900138825.1_10208_3_52	refseq	NZ_FSLX01000005.1
6134045	GCF_900138825.1_10208_3_52_CLST_44	0	sanntis	36111	41347	NRP	Isolate	GCF_900138825.1_10208_3_52	refseq	NZ_FSLX01000025.1
6134047	GCF_900138825.1_10208_3_52_CLST_46	0	sanntis	51882	78266	NRP|Polyketide	Isolate	GCF_900138825.1_10208_3_52	refseq	NZ_FSLX01000024.1
6134049	GCF_900138825.1_10208_3_52_CLST_48	0	sanntis	87980	110232	Polyketide	Isolate	GCF_900138825.1_10208_3_52	refseq	NZ_FSLX01000011.1
6134050	GCF_900138825.1_10208_3_52_CLST_49	0	sanntis	151635	153157	NRP	Isolate	GCF_900138825.1_10208_3_52	refseq	NZ_FSLX01000011.1
6134052	GCF_900138825.1_10208_3_52_CLST_51	0	sanntis	47596	64998	NRP	Isolate	GCF_900138825.1_10208_3_52	refseq	NZ_FSLX01000019.1
6134054	GCF_900138995.1_10250_1_68_CLST_0	11	sanntis	2	23151	NRP	Isolate	GCF_900138995.1_10250_1_68	refseq	NZ_FSMD01000018.1
6134056	GCF_900138995.1_10250_1_68_CLST_2	0	sanntis	177457	220990	NRP	Isolate	GCF_900138995.1_10250_1_68	refseq	NZ_FSMD01000008.1
6134059	GCF_900138995.1_10250_1_68_CLST_5	0	sanntis	21510	37911	NRP|Polyketide	Isolate	GCF_900138995.1_10250_1_68	refseq	NZ_FSMD01000012.1
6134060	GCF_900138995.1_10250_1_68_CLST_6	0	sanntis	106712	110535	Terpene	Isolate	GCF_900138995.1_10250_1_68	refseq	NZ_FSMD01000012.1
6134062	GCF_900138995.1_10250_1_68_CLST_8	0	sanntis	8949	10800	NRP	Isolate	GCF_900138995.1_10250_1_68	refseq	NZ_FSMD01000003.1
6134063	GCF_900138995.1_10250_1_68_CLST_9	0	sanntis	51308	73560	Polyketide	Isolate	GCF_900138995.1_10250_1_68	refseq	NZ_FSMD01000003.1
6134064	GCF_900138995.1_10250_1_68_CLST_10	0	sanntis	228637	245727	NRP	Isolate	GCF_900138995.1_10250_1_68	refseq	NZ_FSMD01000003.1
6134067	GCF_900138995.1_10250_1_68_CLST_13	0	sanntis	30474	35710	NRP	Isolate	GCF_900138995.1_10250_1_68	refseq	NZ_FSMD01000009.1
6134068	GCF_900138995.1_10250_1_68_CLST_14	0	sanntis	86174	109887	NRP|Terpene	Isolate	GCF_900138995.1_10250_1_68	refseq	NZ_FSMD01000009.1
6134069	GCF_900138995.1_10250_1_68_CLST_15	0	sanntis	137134	143967	Polyketide	Isolate	GCF_900138995.1_10250_1_68	refseq	NZ_FSMD01000009.1
6134072	GCF_900138995.1_10250_1_68_CLST_18	0	sanntis	47238	68072	NRP	Isolate	GCF_900138995.1_10250_1_68	refseq	NZ_FSMD01000010.1
6134073	GCF_900138995.1_10250_1_68_CLST_19	0	sanntis	124451	149258	NRP	Isolate	GCF_900138995.1_10250_1_68	refseq	NZ_FSMD01000005.1
6134074	GCF_900138995.1_10250_1_68_CLST_20	0	sanntis	210361	224324	Polyketide	Isolate	GCF_900138995.1_10250_1_68	refseq	NZ_FSMD01000005.1
6134075	GCF_900138995.1_10250_1_68_CLST_21	0	sanntis	282917	292256	Other	Isolate	GCF_900138995.1_10250_1_68	refseq	NZ_FSMD01000005.1
6134076	GCF_900138995.1_10250_1_68_CLST_22	0	sanntis	368050	392581	Polyketide	Isolate	GCF_900138995.1_10250_1_68	refseq	NZ_FSMD01000005.1
6134077	GCF_900138995.1_10250_1_68_CLST_23	10	sanntis	3	10557	Other	Isolate	GCF_900138995.1_10250_1_68	refseq	NZ_FSMD01000006.1
6134078	GCF_900138995.1_10250_1_68_CLST_24	0	sanntis	37335	68572	NRP|Polyketide	Isolate	GCF_900138995.1_10250_1_68	refseq	NZ_FSMD01000006.1
6134079	GCF_900138995.1_10250_1_68_CLST_25	0	sanntis	89452	91647	Terpene	Isolate	GCF_900138995.1_10250_1_68	refseq	NZ_FSMD01000006.1
6134080	GCF_900138995.1_10250_1_68_CLST_26	0	sanntis	147637	166663	Polyketide	Isolate	GCF_900138995.1_10250_1_68	refseq	NZ_FSMD01000006.1
6134081	GCF_900138995.1_10250_1_68_CLST_27	0	sanntis	176368	188454	NRP	Isolate	GCF_900138995.1_10250_1_68	refseq	NZ_FSMD01000006.1
6134084	GCF_900138995.1_10250_1_68_CLST_30	0	sanntis	103151	157322	NRP|Polyketide	Isolate	GCF_900138995.1_10250_1_68	refseq	NZ_FSMD01000002.1
6134085	GCF_900138995.1_10250_1_68_CLST_31	0	sanntis	388488	403388	Terpene	Isolate	GCF_900138995.1_10250_1_68	refseq	NZ_FSMD01000002.1
6134086	GCF_900138995.1_10250_1_68_CLST_32	0	sanntis	588795	605570	NRP|Polyketide	Isolate	GCF_900138995.1_10250_1_68	refseq	NZ_FSMD01000002.1
6134087	GCF_900138995.1_10250_1_68_CLST_33	0	sanntis	686293	722038	Polyketide	Isolate	GCF_900138995.1_10250_1_68	refseq	NZ_FSMD01000002.1
6134089	GCF_900138995.1_10250_1_68_CLST_35	0	sanntis	47116	64517	NRP	Isolate	GCF_900138995.1_10250_1_68	refseq	NZ_FSMD01000001.1
6134090	GCF_900138995.1_10250_1_68_CLST_36	0	sanntis	233246	269664	Other	Isolate	GCF_900138995.1_10250_1_68	refseq	NZ_FSMD01000001.1
6134091	GCF_900138995.1_10250_1_68_CLST_37	0	sanntis	354206	375227	NRP|Polyketide	Isolate	GCF_900138995.1_10250_1_68	refseq	NZ_FSMD01000001.1
6134092	GCF_900138995.1_10250_1_68_CLST_38	0	sanntis	706522	770200	NRP	Isolate	GCF_900138995.1_10250_1_68	refseq	NZ_FSMD01000001.1
6134093	GCF_900138995.1_10250_1_68_CLST_39	0	sanntis	814153	852179	Polyketide	Isolate	GCF_900138995.1_10250_1_68	refseq	NZ_FSMD01000001.1
6134098	GCF_900138995.1_10250_1_68_CLST_44	0	sanntis	7706	85674	NRP|Polyketide	Isolate	GCF_900138995.1_10250_1_68	refseq	NZ_FSMD01000007.1
6134100	GCF_900139365.1_10625_4_13_CLST_0	10	sanntis	2	17677	Terpene	Isolate	GCF_900139365.1_10625_4_13	refseq	NZ_FSMX01000018.1
6134101	GCF_900139365.1_10625_4_13_CLST_1	0	sanntis	97112	116761	Other	Isolate	GCF_900139365.1_10625_4_13	refseq	NZ_FSMX01000018.1
6134102	GCF_900139365.1_10625_4_13_CLST_2	0	sanntis	59480	66313	Terpene	Isolate	GCF_900139365.1_10625_4_13	refseq	NZ_FSMX01000014.1
6134103	GCF_900139365.1_10625_4_13_CLST_3	0	sanntis	93575	117297	NRP|Terpene	Isolate	GCF_900139365.1_10625_4_13	refseq	NZ_FSMX01000014.1
6134105	GCF_900139365.1_10625_4_13_CLST_5	0	sanntis	29353	36171	NRP	Isolate	GCF_900139365.1_10625_4_13	refseq	NZ_FSMX01000008.1
6134106	GCF_900139365.1_10625_4_13_CLST_6	0	sanntis	105694	109517	Terpene	Isolate	GCF_900139365.1_10625_4_13	refseq	NZ_FSMX01000008.1
6134108	GCF_900139365.1_10625_4_13_CLST_8	0	sanntis	400991	433995	Polyketide	Isolate	GCF_900139365.1_10625_4_13	refseq	NZ_FSMX01000002.1
6134111	GCF_900139365.1_10625_4_13_CLST_11	0	sanntis	8951	10802	NRP	Isolate	GCF_900139365.1_10625_4_13	refseq	NZ_FSMX01000001.1
6134112	GCF_900139365.1_10625_4_13_CLST_12	0	sanntis	51310	73562	Polyketide	Isolate	GCF_900139365.1_10625_4_13	refseq	NZ_FSMX01000001.1
6134113	GCF_900139365.1_10625_4_13_CLST_13	0	sanntis	219771	255892	Polyketide	Isolate	GCF_900139365.1_10625_4_13	refseq	NZ_FSMX01000001.1
6134114	GCF_900139365.1_10625_4_13_CLST_14	0	sanntis	889105	986003	NRP|Polyketide	Isolate	GCF_900139365.1_10625_4_13	refseq	NZ_FSMX01000001.1
6134118	GCF_900139365.1_10625_4_13_CLST_18	10	sanntis	242	12093	Other	Isolate	GCF_900139365.1_10625_4_13	refseq	NZ_FSMX01000010.1
6134119	GCF_900139365.1_10625_4_13_CLST_19	0	sanntis	29066	60303	NRP|Polyketide	Isolate	GCF_900139365.1_10625_4_13	refseq	NZ_FSMX01000010.1
6134120	GCF_900139365.1_10625_4_13_CLST_20	0	sanntis	81183	83378	Terpene	Isolate	GCF_900139365.1_10625_4_13	refseq	NZ_FSMX01000010.1
6134121	GCF_900139365.1_10625_4_13_CLST_21	0	sanntis	139368	159525	Polyketide	Isolate	GCF_900139365.1_10625_4_13	refseq	NZ_FSMX01000010.1
6134125	GCF_900139365.1_10625_4_13_CLST_25	0	sanntis	44509	79183	NRP	Isolate	GCF_900139365.1_10625_4_13	refseq	NZ_FSMX01000007.1
6134127	GCF_900139365.1_10625_4_13_CLST_27	0	sanntis	41914	55975	Terpene	Isolate	GCF_900139365.1_10625_4_13	refseq	NZ_FSMX01000009.1
6134128	GCF_900139365.1_10625_4_13_CLST_28	0	sanntis	133287	148639	Polyketide|Terpene	Isolate	GCF_900139365.1_10625_4_13	refseq	NZ_FSMX01000009.1
6134129	GCF_900139365.1_10625_4_13_CLST_29	10	sanntis	3	28868	NRP	Isolate	GCF_900139365.1_10625_4_13	refseq	NZ_FSMX01000004.1
6134130	GCF_900139365.1_10625_4_13_CLST_30	0	sanntis	74193	110807	Polyketide	Isolate	GCF_900139365.1_10625_4_13	refseq	NZ_FSMX01000004.1
6134133	GCF_900139365.1_10625_4_13_CLST_33	0	sanntis	120400	165216	NRP	Isolate	GCF_900139365.1_10625_4_13	refseq	NZ_FSMX01000003.1
6134135	GCF_900139365.1_10625_4_13_CLST_35	0	sanntis	27647	46054	NRP	Isolate	GCF_900139365.1_10625_4_13	refseq	NZ_FSMX01000021.1
6134137	GCF_900139365.1_10625_4_13_CLST_37	0	sanntis	19809	35364	NRP|Polyketide	Isolate	GCF_900139365.1_10625_4_13	refseq	NZ_FSMX01000022.1
6134139	GCF_900139365.1_10625_4_13_CLST_39	0	sanntis	48429	90703	Other	Isolate	GCF_900139365.1_10625_4_13	refseq	NZ_FSMX01000006.1
6134140	GCF_900139365.1_10625_4_13_CLST_40	0	sanntis	51675	63761	NRP	Isolate	GCF_900139365.1_10625_4_13	refseq	NZ_FSMX01000011.1
6134142	GCF_900139365.1_10625_4_13_CLST_42	10	sanntis	1	59331	NRP	Isolate	GCF_900139365.1_10625_4_13	refseq	NZ_FSMX01000016.1
6134144	GCF_900139365.1_10625_4_13_CLST_44	0	sanntis	23151	58291	Polyketide	Isolate	GCF_900139365.1_10625_4_13	refseq	NZ_FSMX01000005.1
6134145	GCF_900139365.1_10625_4_13_CLST_45	0	sanntis	133476	142815	Other	Isolate	GCF_900139365.1_10625_4_13	refseq	NZ_FSMX01000005.1
6134146	GCF_900139365.1_10625_4_13_CLST_46	0	sanntis	194121	205142	Polyketide	Isolate	GCF_900139365.1_10625_4_13	refseq	NZ_FSMX01000005.1
6134147	GCF_900139365.1_10625_4_13_CLST_47	0	sanntis	266245	291507	NRP	Isolate	GCF_900139365.1_10625_4_13	refseq	NZ_FSMX01000005.1
6134148	GCF_900139375.1_10625_4_15_CLST_0	1	sanntis	253536	277032	NRP	Isolate	GCF_900139375.1_10625_4_15	refseq	NZ_FSMZ01000008.1
6134150	GCF_900139375.1_10625_4_15_CLST_2	0	sanntis	42056	60462	NRP	Isolate	GCF_900139375.1_10625_4_15	refseq	NZ_FSMZ01000006.1
6134151	GCF_900139375.1_10625_4_15_CLST_3	0	sanntis	115275	117126	NRP	Isolate	GCF_900139375.1_10625_4_15	refseq	NZ_FSMZ01000006.1
6134152	GCF_900139375.1_10625_4_15_CLST_4	0	sanntis	157636	176111	NRP|Polyketide	Isolate	GCF_900139375.1_10625_4_15	refseq	NZ_FSMZ01000006.1
6134153	GCF_900139375.1_10625_4_15_CLST_5	0	sanntis	324642	362125	Polyketide	Isolate	GCF_900139375.1_10625_4_15	refseq	NZ_FSMZ01000006.1
6134157	GCF_900139375.1_10625_4_15_CLST_9	10	sanntis	3	12530	NRP	Isolate	GCF_900139375.1_10625_4_15	refseq	NZ_FSMZ01000010.1
6134159	GCF_900139375.1_10625_4_15_CLST_11	0	sanntis	7694	84356	NRP|Polyketide	Isolate	GCF_900139375.1_10625_4_15	refseq	NZ_FSMZ01000001.1
6134160	GCF_900139375.1_10625_4_15_CLST_12	0	sanntis	301234	310573	Other	Isolate	GCF_900139375.1_10625_4_15	refseq	NZ_FSMZ01000001.1
6134161	GCF_900139375.1_10625_4_15_CLST_13	0	sanntis	362381	372902	Polyketide	Isolate	GCF_900139375.1_10625_4_15	refseq	NZ_FSMZ01000001.1
6134162	GCF_900139375.1_10625_4_15_CLST_14	0	sanntis	431595	456857	NRP	Isolate	GCF_900139375.1_10625_4_15	refseq	NZ_FSMZ01000001.1
6134163	GCF_900139375.1_10625_4_15_CLST_15	0	sanntis	630576	654088	Polyketide	Isolate	GCF_900139375.1_10625_4_15	refseq	NZ_FSMZ01000001.1
6134164	GCF_900139375.1_10625_4_15_CLST_16	0	sanntis	735548	757623	NRP|Polyketide	Isolate	GCF_900139375.1_10625_4_15	refseq	NZ_FSMZ01000001.1
6134165	GCF_900139375.1_10625_4_15_CLST_17	0	sanntis	953384	965917	Terpene	Isolate	GCF_900139375.1_10625_4_15	refseq	NZ_FSMZ01000001.1
6134167	GCF_900139375.1_10625_4_15_CLST_19	11	sanntis	1	23153	NRP	Isolate	GCF_900139375.1_10625_4_15	refseq	NZ_FSMZ01000013.1
6134169	GCF_900139375.1_10625_4_15_CLST_21	0	sanntis	6369	31882	Polyketide	Isolate	GCF_900139375.1_10625_4_15	refseq	NZ_FSMZ01000011.1
6134170	GCF_900139375.1_10625_4_15_CLST_22	10	sanntis	1	28939	NRP|Polyketide	Isolate	GCF_900139375.1_10625_4_15	refseq	NZ_FSMZ01000009.1
6134171	GCF_900139375.1_10625_4_15_CLST_23	0	sanntis	68740	72096	Other	Isolate	GCF_900139375.1_10625_4_15	refseq	NZ_FSMZ01000009.1
6134172	GCF_900139375.1_10625_4_15_CLST_24	0	sanntis	108065	139302	NRP|Polyketide	Isolate	GCF_900139375.1_10625_4_15	refseq	NZ_FSMZ01000009.1
6134175	GCF_900139375.1_10625_4_15_CLST_27	1	sanntis	71016	78154	NRP	Isolate	GCF_900139375.1_10625_4_15	refseq	NZ_FSMZ01000012.1
6134177	GCF_900139375.1_10625_4_15_CLST_29	0	sanntis	56322	63155	Terpene	Isolate	GCF_900139375.1_10625_4_15	refseq	NZ_FSMZ01000002.1
6134178	GCF_900139375.1_10625_4_15_CLST_30	0	sanntis	90417	114131	NRP|Terpene	Isolate	GCF_900139375.1_10625_4_15	refseq	NZ_FSMZ01000002.1
6134179	GCF_900139375.1_10625_4_15_CLST_31	0	sanntis	163005	169826	NRP	Isolate	GCF_900139375.1_10625_4_15	refseq	NZ_FSMZ01000002.1
6134180	GCF_900139375.1_10625_4_15_CLST_32	0	sanntis	718583	733292	NRP	Isolate	GCF_900139375.1_10625_4_15	refseq	NZ_FSMZ01000002.1
6134184	GCF_900139375.1_10625_4_15_CLST_36	10	sanntis	313	40136	NRP	Isolate	GCF_900139375.1_10625_4_15	refseq	NZ_FSMZ01000003.1
6134185	GCF_900139375.1_10625_4_15_CLST_37	0	sanntis	89271	122400	Other	Isolate	GCF_900139375.1_10625_4_15	refseq	NZ_FSMZ01000003.1
6134186	GCF_900139375.1_10625_4_15_CLST_38	1	sanntis	565132	602857	NRP	Isolate	GCF_900139375.1_10625_4_15	refseq	NZ_FSMZ01000003.1
6134190	GCF_900139375.1_10625_4_15_CLST_42	0	sanntis	81640	96852	NRP|Polyketide	Isolate	GCF_900139375.1_10625_4_15	refseq	NZ_FSMZ01000007.1
6134191	GCF_900139375.1_10625_4_15_CLST_43	0	sanntis	191151	220788	Other	Isolate	GCF_900139375.1_10625_4_15	refseq	NZ_FSMZ01000007.1
6134193	GCF_900139375.1_10625_4_15_CLST_45	0	sanntis	386169	397560	NRP|Polyketide	Isolate	GCF_900139375.1_10625_4_15	refseq	NZ_FSMZ01000005.1
6134195	GCF_900139375.1_10625_4_15_CLST_47	0	sanntis	238689	289111	NRP|Polyketide	Isolate	GCF_900139375.1_10625_4_15	refseq	NZ_FSMZ01000004.1
6134198	GCF_900139425.1_10625_4_8_CLST_0	0	sanntis	244261	298485	NRP|Polyketide	Isolate	GCF_900139425.1_10625_4_8	refseq	NZ_FSND01000006.1
6134200	GCF_900139425.1_10625_4_8_CLST_2	0	sanntis	5819	87092	NRP|Polyketide	Isolate	GCF_900139425.1_10625_4_8	refseq	NZ_FSND01000014.1
6134202	GCF_900139425.1_10625_4_8_CLST_4	0	sanntis	53506	77615	Polyketide	Isolate	GCF_900139425.1_10625_4_8	refseq	NZ_FSND01000016.1
6134203	GCF_900139425.1_10625_4_8_CLST_5	0	sanntis	32729	57991	NRP	Isolate	GCF_900139425.1_10625_4_8	refseq	NZ_FSND01000004.1
6134204	GCF_900139425.1_10625_4_8_CLST_6	0	sanntis	299422	322934	Polyketide	Isolate	GCF_900139425.1_10625_4_8	refseq	NZ_FSND01000004.1
6134205	GCF_900139425.1_10625_4_8_CLST_7	0	sanntis	404552	426740	NRP|Polyketide	Isolate	GCF_900139425.1_10625_4_8	refseq	NZ_FSND01000004.1
6134206	GCF_900139425.1_10625_4_8_CLST_8	0	sanntis	45886	54860	Other	Isolate	GCF_900139425.1_10625_4_8	refseq	NZ_FSND01000013.1
6134207	GCF_900139425.1_10625_4_8_CLST_9	0	sanntis	88632	109325	NRP	Isolate	GCF_900139425.1_10625_4_8	refseq	NZ_FSND01000013.1
6134209	GCF_900139425.1_10625_4_8_CLST_11	0	sanntis	269203	332880	NRP	Isolate	GCF_900139425.1_10625_4_8	refseq	NZ_FSND01000002.1
6134210	GCF_900139425.1_10625_4_8_CLST_12	0	sanntis	376862	414885	Polyketide	Isolate	GCF_900139425.1_10625_4_8	refseq	NZ_FSND01000002.1
6134214	GCF_900139425.1_10625_4_8_CLST_16	0	sanntis	72513	81009	Terpene	Isolate	GCF_900139425.1_10625_4_8	refseq	NZ_FSND01000012.1
6134216	GCF_900139425.1_10625_4_8_CLST_18	0	sanntis	125339	140552	NRP|Polyketide	Isolate	GCF_900139425.1_10625_4_8	refseq	NZ_FSND01000005.1
6134217	GCF_900139425.1_10625_4_8_CLST_19	0	sanntis	215378	247123	Other	Isolate	GCF_900139425.1_10625_4_8	refseq	NZ_FSND01000005.1
6134218	GCF_900139425.1_10625_4_8_CLST_20	0	sanntis	473474	490183	NRP	Isolate	GCF_900139425.1_10625_4_8	refseq	NZ_FSND01000005.1
6134221	GCF_900139425.1_10625_4_8_CLST_23	0	sanntis	27369	34247	NRP	Isolate	GCF_900139425.1_10625_4_8	refseq	NZ_FSND01000001.1
6134222	GCF_900139425.1_10625_4_8_CLST_24	0	sanntis	80296	84119	Terpene	Isolate	GCF_900139425.1_10625_4_8	refseq	NZ_FSND01000001.1
6134223	GCF_900139425.1_10625_4_8_CLST_25	0	sanntis	295174	328178	Polyketide	Isolate	GCF_900139425.1_10625_4_8	refseq	NZ_FSND01000001.1
6134224	GCF_900139425.1_10625_4_8_CLST_26	0	sanntis	567093	575494	Terpene	Isolate	GCF_900139425.1_10625_4_8	refseq	NZ_FSND01000001.1
6134225	GCF_900139425.1_10625_4_8_CLST_27	0	sanntis	746623	768193	NRP	Isolate	GCF_900139425.1_10625_4_8	refseq	NZ_FSND01000001.1
6134229	GCF_900139425.1_10625_4_8_CLST_31	10	sanntis	2	28822	NRP|Polyketide	Isolate	GCF_900139425.1_10625_4_8	refseq	NZ_FSND01000003.1
6134230	GCF_900139425.1_10625_4_8_CLST_32	0	sanntis	68529	71885	Other	Isolate	GCF_900139425.1_10625_4_8	refseq	NZ_FSND01000003.1
6134231	GCF_900139425.1_10625_4_8_CLST_33	0	sanntis	84812	87727	Terpene	Isolate	GCF_900139425.1_10625_4_8	refseq	NZ_FSND01000003.1
6134232	GCF_900139425.1_10625_4_8_CLST_34	0	sanntis	107888	139125	NRP|Polyketide	Isolate	GCF_900139425.1_10625_4_8	refseq	NZ_FSND01000003.1
6134233	GCF_900139425.1_10625_4_8_CLST_35	0	sanntis	157457	185466	NRP	Isolate	GCF_900139425.1_10625_4_8	refseq	NZ_FSND01000003.1
6134234	GCF_900139425.1_10625_4_8_CLST_36	0	sanntis	393818	419770	Polyketide	Isolate	GCF_900139425.1_10625_4_8	refseq	NZ_FSND01000003.1
6134235	GCF_900139425.1_10625_4_8_CLST_37	0	sanntis	565403	587655	Polyketide	Isolate	GCF_900139425.1_10625_4_8	refseq	NZ_FSND01000003.1
6134240	GCF_900139425.1_10625_4_8_CLST_42	11	sanntis	1	23156	NRP	Isolate	GCF_900139425.1_10625_4_8	refseq	NZ_FSND01000018.1
6134242	GCF_900139425.1_10625_4_8_CLST_44	0	sanntis	178604	219259	NRP	Isolate	GCF_900139425.1_10625_4_8	refseq	NZ_FSND01000007.1
6134244	GCF_900139425.1_10625_4_8_CLST_46	0	sanntis	22023	31362	Other	Isolate	GCF_900139425.1_10625_4_8	refseq	NZ_FSND01000010.1
6134245	GCF_900139425.1_10625_4_8_CLST_47	0	sanntis	84221	95267	Polyketide	Isolate	GCF_900139425.1_10625_4_8	refseq	NZ_FSND01000010.1
6134246	GCF_900139425.1_10625_4_8_CLST_48	0	sanntis	21686	45399	NRP|Terpene	Isolate	GCF_900139425.1_10625_4_8	refseq	NZ_FSND01000011.1
6134247	GCF_900139425.1_10625_4_8_CLST_49	0	sanntis	72662	79495	Polyketide	Isolate	GCF_900139425.1_10625_4_8	refseq	NZ_FSND01000011.1
6134249	GCF_900139455.1_10625_4_7_CLST_0	10	sanntis	71	25599	RiPP	Isolate	GCF_900139455.1_10625_4_7	refseq	NZ_FSNC01000011.1
6134250	GCF_900139455.1_10625_4_7_CLST_1	0	sanntis	205500	219561	Terpene	Isolate	GCF_900139455.1_10625_4_7	refseq	NZ_FSNC01000011.1
6134251	GCF_900139455.1_10625_4_7_CLST_2	0	sanntis	270897	279298	Terpene	Isolate	GCF_900139455.1_10625_4_7	refseq	NZ_FSNC01000003.1
6134252	GCF_900139455.1_10625_4_7_CLST_3	0	sanntis	406652	428560	NRP	Isolate	GCF_900139455.1_10625_4_7	refseq	NZ_FSNC01000003.1
6134254	GCF_900139455.1_10625_4_7_CLST_5	0	sanntis	105887	118736	Polyketide	Isolate	GCF_900139455.1_10625_4_7	refseq	NZ_FSNC01000009.1
6134255	GCF_900139455.1_10625_4_7_CLST_6	0	sanntis	167117	176456	Other	Isolate	GCF_900139455.1_10625_4_7	refseq	NZ_FSNC01000009.1
6134256	GCF_900139455.1_10625_4_7_CLST_7	0	sanntis	251624	281412	Polyketide	Isolate	GCF_900139455.1_10625_4_7	refseq	NZ_FSNC01000009.1
6134257	GCF_900139455.1_10625_4_7_CLST_8	0	sanntis	209039	254952	NRP	Isolate	GCF_900139455.1_10625_4_7	refseq	NZ_FSNC01000006.1
6134259	GCF_900139455.1_10625_4_7_CLST_10	0	sanntis	82832	107094	Polyketide	Isolate	GCF_900139455.1_10625_4_7	refseq	NZ_FSNC01000002.1
6134260	GCF_900139455.1_10625_4_7_CLST_11	0	sanntis	269010	293817	NRP	Isolate	GCF_900139455.1_10625_4_7	refseq	NZ_FSNC01000002.1
6134261	GCF_900139455.1_10625_4_7_CLST_12	0	sanntis	324421	355658	NRP|Polyketide	Isolate	GCF_900139455.1_10625_4_7	refseq	NZ_FSNC01000002.1
6134262	GCF_900139455.1_10625_4_7_CLST_13	0	sanntis	376537	378732	Terpene	Isolate	GCF_900139455.1_10625_4_7	refseq	NZ_FSNC01000002.1
6134263	GCF_900139455.1_10625_4_7_CLST_14	0	sanntis	434651	475468	NRP|Polyketide	Isolate	GCF_900139455.1_10625_4_7	refseq	NZ_FSNC01000002.1
6134266	GCF_900139455.1_10625_4_7_CLST_17	0	sanntis	195365	249574	NRP|Polyketide	Isolate	GCF_900139455.1_10625_4_7	refseq	NZ_FSNC01000004.1
6134268	GCF_900139455.1_10625_4_7_CLST_19	10	sanntis	119	28010	NRP	Isolate	GCF_900139455.1_10625_4_7	refseq	NZ_FSNC01000008.1
6134269	GCF_900139455.1_10625_4_7_CLST_20	0	sanntis	117521	162973	Other	Isolate	GCF_900139455.1_10625_4_7	refseq	NZ_FSNC01000008.1
6134270	GCF_900139455.1_10625_4_7_CLST_21	0	sanntis	231706	250553	NRP|Polyketide	Isolate	GCF_900139455.1_10625_4_7	refseq	NZ_FSNC01000008.1
6134272	GCF_900139455.1_10625_4_7_CLST_23	0	sanntis	356640	382061	Polyketide	Isolate	GCF_900139455.1_10625_4_7	refseq	NZ_FSNC01000001.1
6134273	GCF_900139455.1_10625_4_7_CLST_24	0	sanntis	525877	542241	NRP|Polyketide	Isolate	GCF_900139455.1_10625_4_7	refseq	NZ_FSNC01000001.1
6134278	GCF_900139455.1_10625_4_7_CLST_29	0	sanntis	59473	66306	Terpene	Isolate	GCF_900139455.1_10625_4_7	refseq	NZ_FSNC01000005.1
6134279	GCF_900139455.1_10625_4_7_CLST_30	0	sanntis	93633	109365	NRP	Isolate	GCF_900139455.1_10625_4_7	refseq	NZ_FSNC01000005.1
6134280	GCF_900139455.1_10625_4_7_CLST_31	0	sanntis	158683	165531	NRP	Isolate	GCF_900139455.1_10625_4_7	refseq	NZ_FSNC01000005.1
6134283	GCF_900139455.1_10625_4_7_CLST_34	0	sanntis	38853	54205	Polyketide|Terpene	Isolate	GCF_900139455.1_10625_4_7	refseq	NZ_FSNC01000015.1
6134284	GCF_900139455.1_10625_4_7_CLST_35	0	sanntis	186887	224912	Polyketide	Isolate	GCF_900139455.1_10625_4_7	refseq	NZ_FSNC01000007.1
6134285	GCF_900139455.1_10625_4_7_CLST_36	1	sanntis	271107	290312	Polyketide	Isolate	GCF_900139455.1_10625_4_7	refseq	NZ_FSNC01000007.1
6134287	GCF_900139455.1_10625_4_7_CLST_38	10	sanntis	3	85476	NRP|Polyketide	Isolate	GCF_900139455.1_10625_4_7	refseq	NZ_FSNC01000012.1
6134290	GCF_900139455.1_10625_4_7_CLST_41	0	sanntis	66952	71348	Terpene	Isolate	GCF_900139455.1_10625_4_7	refseq	NZ_FSNC01000010.1
6134291	GCF_900139455.1_10625_4_7_CLST_42	0	sanntis	211449	272560	NRP	Isolate	GCF_900139455.1_10625_4_7	refseq	NZ_FSNC01000010.1
6134293	GCF_900139455.1_10625_4_7_CLST_44	0	sanntis	47187	64588	NRP	Isolate	GCF_900139455.1_10625_4_7	refseq	NZ_FSNC01000014.1
6134295	GCF_900139485.1_10625_5_2_CLST_0	0	sanntis	22180	31519	Other	Isolate	GCF_900139485.1_10625_5_2	refseq	NZ_FSNE01000007.1
6134296	GCF_900139485.1_10625_5_2_CLST_1	0	sanntis	84397	93831	Polyketide	Isolate	GCF_900139485.1_10625_5_2	refseq	NZ_FSNE01000007.1
6134297	GCF_900139485.1_10625_5_2_CLST_2	0	sanntis	159110	184372	NRP	Isolate	GCF_900139485.1_10625_5_2	refseq	NZ_FSNE01000007.1
6134298	GCF_900139485.1_10625_5_2_CLST_3	10	sanntis	1	12441	NRP	Isolate	GCF_900139485.1_10625_5_2	refseq	NZ_FSNE01000002.1
6134299	GCF_900139485.1_10625_5_2_CLST_4	0	sanntis	156316	174407	NRP	Isolate	GCF_900139485.1_10625_5_2	refseq	NZ_FSNE01000002.1
6134300	GCF_900139485.1_10625_5_2_CLST_5	0	sanntis	478309	520580	Other	Isolate	GCF_900139485.1_10625_5_2	refseq	NZ_FSNE01000002.1
6134301	GCF_900139485.1_10625_5_2_CLST_6	0	sanntis	603958	618739	Polyketide	Isolate	GCF_900139485.1_10625_5_2	refseq	NZ_FSNE01000002.1
6134302	GCF_900139485.1_10625_5_2_CLST_7	0	sanntis	700372	722561	NRP|Polyketide	Isolate	GCF_900139485.1_10625_5_2	refseq	NZ_FSNE01000002.1
6134305	GCF_900139485.1_10625_5_2_CLST_10	0	sanntis	40627	54687	Terpene	Isolate	GCF_900139485.1_10625_5_2	refseq	NZ_FSNE01000005.1
6134306	GCF_900139485.1_10625_5_2_CLST_11	0	sanntis	132002	147354	Polyketide|Terpene	Isolate	GCF_900139485.1_10625_5_2	refseq	NZ_FSNE01000005.1
6134307	GCF_900139485.1_10625_5_2_CLST_12	0	sanntis	433143	467817	NRP	Isolate	GCF_900139485.1_10625_5_2	refseq	NZ_FSNE01000005.1
6134308	GCF_900139485.1_10625_5_2_CLST_13	0	sanntis	492167	519934	Polyketide|Saccharide	Isolate	GCF_900139485.1_10625_5_2	refseq	NZ_FSNE01000005.1
6134310	GCF_900139485.1_10625_5_2_CLST_15	0	sanntis	7783	85783	NRP|Polyketide	Isolate	GCF_900139485.1_10625_5_2	refseq	NZ_FSNE01000008.1
6134312	GCF_900139485.1_10625_5_2_CLST_17	0	sanntis	30016	48863	NRP|Polyketide	Isolate	GCF_900139485.1_10625_5_2	refseq	NZ_FSNE01000006.1
6134313	GCF_900139485.1_10625_5_2_CLST_18	0	sanntis	407360	465215	NRP	Isolate	GCF_900139485.1_10625_5_2	refseq	NZ_FSNE01000006.1
6134316	GCF_900139485.1_10625_5_2_CLST_21	0	sanntis	491998	517950	Polyketide	Isolate	GCF_900139485.1_10625_5_2	refseq	NZ_FSNE01000003.1
6134317	GCF_900139485.1_10625_5_2_CLST_22	0	sanntis	663502	685784	Polyketide	Isolate	GCF_900139485.1_10625_5_2	refseq	NZ_FSNE01000003.1
6134322	GCF_900139485.1_10625_5_2_CLST_27	0	sanntis	56475	63308	Terpene	Isolate	GCF_900139485.1_10625_5_2	refseq	NZ_FSNE01000001.1
6134323	GCF_900139485.1_10625_5_2_CLST_28	0	sanntis	90571	106308	NRP|Polyketide	Isolate	GCF_900139485.1_10625_5_2	refseq	NZ_FSNE01000001.1
6134324	GCF_900139485.1_10625_5_2_CLST_29	0	sanntis	155109	161987	NRP	Isolate	GCF_900139485.1_10625_5_2	refseq	NZ_FSNE01000001.1
6134325	GCF_900139485.1_10625_5_2_CLST_30	0	sanntis	222562	226385	Terpene	Isolate	GCF_900139485.1_10625_5_2	refseq	NZ_FSNE01000001.1
6134326	GCF_900139485.1_10625_5_2_CLST_31	0	sanntis	350455	385030	Polyketide	Isolate	GCF_900139485.1_10625_5_2	refseq	NZ_FSNE01000001.1
6134327	GCF_900139485.1_10625_5_2_CLST_32	0	sanntis	622664	631065	Terpene	Isolate	GCF_900139485.1_10625_5_2	refseq	NZ_FSNE01000001.1
6134328	GCF_900139485.1_10625_5_2_CLST_33	0	sanntis	802058	823628	NRP	Isolate	GCF_900139485.1_10625_5_2	refseq	NZ_FSNE01000001.1
6134333	GCF_900139485.1_10625_5_2_CLST_38	10	sanntis	3	28523	NRP	Isolate	GCF_900139485.1_10625_5_2	refseq	NZ_FSNE01000004.1
6134334	GCF_900139485.1_10625_5_2_CLST_39	0	sanntis	73916	110529	Polyketide	Isolate	GCF_900139485.1_10625_5_2	refseq	NZ_FSNE01000004.1
6134335	GCF_900139485.1_10625_5_2_CLST_40	0	sanntis	585490	631403	NRP	Isolate	GCF_900139485.1_10625_5_2	refseq	NZ_FSNE01000004.1
6134340	GCF_900139485.1_10625_5_2_CLST_45	0	sanntis	53532	78688	Polyketide	Isolate	GCF_900139485.1_10625_5_2	refseq	NZ_FSNE01000010.1
6134341	GCF_900139485.1_10625_5_2_CLST_46	10	sanntis	1	45160	Other	Isolate	GCF_900139485.1_10625_5_2	refseq	NZ_FSNE01000009.1
6134342	GCF_900139485.1_10625_5_2_CLST_47	0	sanntis	61177	86727	NRP|Polyketide	Isolate	GCF_900139485.1_10625_5_2	refseq	NZ_FSNE01000009.1
6134343	GCF_900139485.1_10625_5_2_CLST_48	0	sanntis	113294	115489	Terpene	Isolate	GCF_900139485.1_10625_5_2	refseq	NZ_FSNE01000009.1
6134344	GCF_900139485.1_10625_5_2_CLST_49	0	sanntis	171448	197832	NRP|Polyketide	Isolate	GCF_900139485.1_10625_5_2	refseq	NZ_FSNE01000009.1
6134347	GCF_900139535.1_10625_5_46_CLST_0	0	sanntis	27646	46052	NRP	Isolate	GCF_900139535.1_10625_5_46	refseq	NZ_FSNH01000010.1
6134349	GCF_900139535.1_10625_5_46_CLST_2	0	sanntis	184320	221803	Polyketide	Isolate	GCF_900139535.1_10625_5_46	refseq	NZ_FSNH01000002.1
6134352	GCF_900139535.1_10625_5_46_CLST_5	0	sanntis	53544	79342	Polyketide	Isolate	GCF_900139535.1_10625_5_46	refseq	NZ_FSNH01000009.1
6134353	GCF_900139535.1_10625_5_46_CLST_6	0	sanntis	87094	118331	NRP|Polyketide	Isolate	GCF_900139535.1_10625_5_46	refseq	NZ_FSNH01000009.1
6134354	GCF_900139535.1_10625_5_46_CLST_7	0	sanntis	139211	141406	Terpene	Isolate	GCF_900139535.1_10625_5_46	refseq	NZ_FSNH01000009.1
6134355	GCF_900139535.1_10625_5_46_CLST_8	0	sanntis	198621	225141	NRP|Polyketide	Isolate	GCF_900139535.1_10625_5_46	refseq	NZ_FSNH01000009.1
6134358	GCF_900139535.1_10625_5_46_CLST_11	0	sanntis	45893	54866	Other	Isolate	GCF_900139535.1_10625_5_46	refseq	NZ_FSNH01000006.1
6134359	GCF_900139535.1_10625_5_46_CLST_12	0	sanntis	88638	109329	NRP	Isolate	GCF_900139535.1_10625_5_46	refseq	NZ_FSNH01000006.1
6134360	GCF_900139535.1_10625_5_46_CLST_13	0	sanntis	236279	247380	NRP|Polyketide	Isolate	GCF_900139535.1_10625_5_46	refseq	NZ_FSNH01000006.1
6134361	GCF_900139535.1_10625_5_46_CLST_14	0	sanntis	333522	365267	Other	Isolate	GCF_900139535.1_10625_5_46	refseq	NZ_FSNH01000006.1
6134364	GCF_900139535.1_10625_5_46_CLST_17	0	sanntis	22016	31355	Other	Isolate	GCF_900139535.1_10625_5_46	refseq	NZ_FSNH01000005.1
6134365	GCF_900139535.1_10625_5_46_CLST_18	0	sanntis	84250	92057	Polyketide	Isolate	GCF_900139535.1_10625_5_46	refseq	NZ_FSNH01000005.1
6134366	GCF_900139535.1_10625_5_46_CLST_19	0	sanntis	170173	192559	NRP	Isolate	GCF_900139535.1_10625_5_46	refseq	NZ_FSNH01000005.1
6134367	GCF_900139535.1_10625_5_46_CLST_20	0	sanntis	354433	377942	Polyketide	Isolate	GCF_900139535.1_10625_5_46	refseq	NZ_FSNH01000005.1
6134368	GCF_900139535.1_10625_5_46_CLST_21	0	sanntis	459411	481486	NRP|Polyketide	Isolate	GCF_900139535.1_10625_5_46	refseq	NZ_FSNH01000005.1
6134369	GCF_900139535.1_10625_5_46_CLST_22	0	sanntis	71050	115871	NRP	Isolate	GCF_900139535.1_10625_5_46	refseq	NZ_FSNH01000003.1
6134370	GCF_900139535.1_10625_5_46_CLST_23	0	sanntis	536372	591852	Polyketide	Isolate	GCF_900139535.1_10625_5_46	refseq	NZ_FSNH01000003.1
6134371	GCF_900139535.1_10625_5_46_CLST_24	1	sanntis	635833	657249	Polyketide	Isolate	GCF_900139535.1_10625_5_46	refseq	NZ_FSNH01000003.1
6134374	GCF_900139535.1_10625_5_46_CLST_27	0	sanntis	225292	279514	NRP|Polyketide	Isolate	GCF_900139535.1_10625_5_46	refseq	NZ_FSNH01000004.1
6134375	GCF_900139535.1_10625_5_46_CLST_28	0	sanntis	517489	532389	Terpene	Isolate	GCF_900139535.1_10625_5_46	refseq	NZ_FSNH01000004.1
6134378	GCF_900139535.1_10625_5_46_CLST_31	0	sanntis	84617	89013	Terpene	Isolate	GCF_900139535.1_10625_5_46	refseq	NZ_FSNH01000008.1
6134379	GCF_900139535.1_10625_5_46_CLST_32	0	sanntis	237090	298169	NRP	Isolate	GCF_900139535.1_10625_5_46	refseq	NZ_FSNH01000008.1
6134381	GCF_900139535.1_10625_5_46_CLST_34	0	sanntis	225725	309288	NRP|Polyketide	Isolate	GCF_900139535.1_10625_5_46	refseq	NZ_FSNH01000007.1
6134383	GCF_900139535.1_10625_5_46_CLST_36	10	sanntis	31	22861	NRP	Isolate	GCF_900139535.1_10625_5_46	refseq	NZ_FSNH01000011.1
6134385	GCF_900139535.1_10625_5_46_CLST_38	0	sanntis	46917	69313	NRP	Isolate	GCF_900139535.1_10625_5_46	refseq	NZ_FSNH01000001.1
6134386	GCF_900139535.1_10625_5_46_CLST_39	0	sanntis	686868	689086	Terpene	Isolate	GCF_900139535.1_10625_5_46	refseq	NZ_FSNH01000001.1
6134387	GCF_900139535.1_10625_5_46_CLST_40	0	sanntis	735135	740365	NRP	Isolate	GCF_900139535.1_10625_5_46	refseq	NZ_FSNH01000001.1
6134388	GCF_900139535.1_10625_5_46_CLST_41	0	sanntis	790832	814546	NRP|Terpene	Isolate	GCF_900139535.1_10625_5_46	refseq	NZ_FSNH01000001.1
6134389	GCF_900139535.1_10625_5_46_CLST_42	0	sanntis	841808	848641	Polyketide	Isolate	GCF_900139535.1_10625_5_46	refseq	NZ_FSNH01000001.1
6134393	GCF_900139565.1_10625_5_51_CLST_0	0	sanntis	138136	162937	NRP	Isolate	GCF_900139565.1_10625_5_51	refseq	NZ_FSNJ01000007.1
6134394	GCF_900139565.1_10625_5_51_CLST_1	0	sanntis	224567	240144	Polyketide	Isolate	GCF_900139565.1_10625_5_51	refseq	NZ_FSNJ01000007.1
6134395	GCF_900139565.1_10625_5_51_CLST_2	11	sanntis	2	3327	NRP	Isolate	GCF_900139565.1_10625_5_51	refseq	NZ_FSNJ01000016.1
6134397	GCF_900139565.1_10625_5_51_CLST_4	0	sanntis	132234	185209	NRP|Polyketide	Isolate	GCF_900139565.1_10625_5_51	refseq	NZ_FSNJ01000003.1
6134398	GCF_900139565.1_10625_5_51_CLST_5	0	sanntis	331829	348866	Polyketide	Isolate	GCF_900139565.1_10625_5_51	refseq	NZ_FSNJ01000003.1
6134399	GCF_900139565.1_10625_5_51_CLST_6	0	sanntis	414656	429547	Terpene	Isolate	GCF_900139565.1_10625_5_51	refseq	NZ_FSNJ01000003.1
6134400	GCF_900139565.1_10625_5_51_CLST_7	0	sanntis	617841	633018	Terpene	Isolate	GCF_900139565.1_10625_5_51	refseq	NZ_FSNJ01000003.1
6134401	GCF_900139565.1_10625_5_51_CLST_8	0	sanntis	713739	738004	Polyketide	Isolate	GCF_900139565.1_10625_5_51	refseq	NZ_FSNJ01000003.1
6134403	GCF_900139565.1_10625_5_51_CLST_10	0	sanntis	38440	70185	Other	Isolate	GCF_900139565.1_10625_5_51	refseq	NZ_FSNJ01000001.1
6134404	GCF_900139565.1_10625_5_51_CLST_11	0	sanntis	282062	300469	NRP	Isolate	GCF_900139565.1_10625_5_51	refseq	NZ_FSNJ01000001.1
6134405	GCF_900139565.1_10625_5_51_CLST_12	0	sanntis	392198	401172	Other	Isolate	GCF_900139565.1_10625_5_51	refseq	NZ_FSNJ01000001.1
6134406	GCF_900139565.1_10625_5_51_CLST_13	0	sanntis	434944	455639	NRP	Isolate	GCF_900139565.1_10625_5_51	refseq	NZ_FSNJ01000001.1
6134407	GCF_900139565.1_10625_5_51_CLST_14	1	sanntis	963282	974610	NRP	Isolate	GCF_900139565.1_10625_5_51	refseq	NZ_FSNJ01000001.1
6134412	GCF_900139565.1_10625_5_51_CLST_19	0	sanntis	29926	48774	NRP|Polyketide	Isolate	GCF_900139565.1_10625_5_51	refseq	NZ_FSNJ01000012.1
6134414	GCF_900139565.1_10625_5_51_CLST_21	0	sanntis	9438	40675	NRP|Polyketide	Isolate	GCF_900139565.1_10625_5_51	refseq	NZ_FSNJ01000011.1
6134415	GCF_900139565.1_10625_5_51_CLST_22	0	sanntis	61555	63750	Terpene	Isolate	GCF_900139565.1_10625_5_51	refseq	NZ_FSNJ01000011.1
6134416	GCF_900139565.1_10625_5_51_CLST_23	0	sanntis	119801	146187	NRP|Polyketide	Isolate	GCF_900139565.1_10625_5_51	refseq	NZ_FSNJ01000011.1
6134419	GCF_900139565.1_10625_5_51_CLST_26	0	sanntis	178203	218856	NRP	Isolate	GCF_900139565.1_10625_5_51	refseq	NZ_FSNJ01000005.1
6134421	GCF_900139565.1_10625_5_51_CLST_28	0	sanntis	56220	63053	Terpene	Isolate	GCF_900139565.1_10625_5_51	refseq	NZ_FSNJ01000010.1
6134422	GCF_900139565.1_10625_5_51_CLST_29	0	sanntis	90315	106486	NRP	Isolate	GCF_900139565.1_10625_5_51	refseq	NZ_FSNJ01000010.1
6134423	GCF_900139565.1_10625_5_51_CLST_30	0	sanntis	154852	161730	NRP	Isolate	GCF_900139565.1_10625_5_51	refseq	NZ_FSNJ01000010.1
6134426	GCF_900139565.1_10625_5_51_CLST_33	0	sanntis	282409	337884	Polyketide	Isolate	GCF_900139565.1_10625_5_51	refseq	NZ_FSNJ01000004.1
6134427	GCF_900139565.1_10625_5_51_CLST_34	1	sanntis	390867	440224	NRP	Isolate	GCF_900139565.1_10625_5_51	refseq	NZ_FSNJ01000004.1
6134431	GCF_900139565.1_10625_5_51_CLST_38	10	sanntis	1	35720	NRP	Isolate	GCF_900139565.1_10625_5_51	refseq	NZ_FSNJ01000008.1
6134433	GCF_900139565.1_10625_5_51_CLST_40	0	sanntis	18387	46395	NRP	Isolate	GCF_900139565.1_10625_5_51	refseq	NZ_FSNJ01000002.1
6134434	GCF_900139565.1_10625_5_51_CLST_41	0	sanntis	51996	87139	Polyketide	Isolate	GCF_900139565.1_10625_5_51	refseq	NZ_FSNJ01000002.1
6134435	GCF_900139565.1_10625_5_51_CLST_42	0	sanntis	163384	171699	Other	Isolate	GCF_900139565.1_10625_5_51	refseq	NZ_FSNJ01000002.1
6134436	GCF_900139565.1_10625_5_51_CLST_43	0	sanntis	249430	253253	Terpene	Isolate	GCF_900139565.1_10625_5_51	refseq	NZ_FSNJ01000002.1
6134437	GCF_900139565.1_10625_5_51_CLST_44	0	sanntis	432565	467143	Polyketide	Isolate	GCF_900139565.1_10625_5_51	refseq	NZ_FSNJ01000002.1
6134438	GCF_900139565.1_10625_5_51_CLST_45	0	sanntis	853858	875425	NRP	Isolate	GCF_900139565.1_10625_5_51	refseq	NZ_FSNJ01000002.1
6134441	GCF_900139565.1_10625_5_51_CLST_48	0	sanntis	151298	173550	Polyketide	Isolate	GCF_900139565.1_10625_5_51	refseq	NZ_FSNJ01000009.1
6134443	GCF_900139565.1_10625_5_51_CLST_50	0	sanntis	193953	277516	NRP|Polyketide	Isolate	GCF_900139565.1_10625_5_51	refseq	NZ_FSNJ01000006.1
6134445	GCF_900139695.1_10660_1_11_CLST_0	0	sanntis	50000	55236	NRP	Isolate	GCF_900139695.1_10660_1_11	refseq	NZ_FSNM01000018.1
6134446	GCF_900139695.1_10660_1_11_CLST_1	1	sanntis	105730	120063	NRP|Terpene	Isolate	GCF_900139695.1_10660_1_11	refseq	NZ_FSNM01000018.1
6134449	GCF_900139695.1_10660_1_11_CLST_4	0	sanntis	403020	436024	Polyketide	Isolate	GCF_900139695.1_10660_1_11	refseq	NZ_FSNM01000002.1
6134452	GCF_900139695.1_10660_1_11_CLST_7	0	sanntis	3601	20756	NRP	Isolate	GCF_900139695.1_10660_1_11	refseq	NZ_FSNM01000028.1
6134453	GCF_900139695.1_10660_1_11_CLST_8	10	sanntis	53	28795	NRP|Polyketide	Isolate	GCF_900139695.1_10660_1_11	refseq	NZ_FSNM01000014.1
6134454	GCF_900139695.1_10660_1_11_CLST_9	0	sanntis	68455	71811	Other	Isolate	GCF_900139695.1_10660_1_11	refseq	NZ_FSNM01000014.1
6134455	GCF_900139695.1_10660_1_11_CLST_10	0	sanntis	84705	87620	Terpene	Isolate	GCF_900139695.1_10660_1_11	refseq	NZ_FSNM01000014.1
6134456	GCF_900139695.1_10660_1_11_CLST_11	0	sanntis	107780	139017	NRP|Polyketide	Isolate	GCF_900139695.1_10660_1_11	refseq	NZ_FSNM01000014.1
6134459	GCF_900139695.1_10660_1_11_CLST_14	0	sanntis	142547	167354	NRP	Isolate	GCF_900139695.1_10660_1_11	refseq	NZ_FSNM01000005.1
6134460	GCF_900139695.1_10660_1_11_CLST_15	0	sanntis	229911	242763	Polyketide	Isolate	GCF_900139695.1_10660_1_11	refseq	NZ_FSNM01000005.1
6134461	GCF_900139695.1_10660_1_11_CLST_16	0	sanntis	304172	313511	Other	Isolate	GCF_900139695.1_10660_1_11	refseq	NZ_FSNM01000005.1
6134462	GCF_900139695.1_10660_1_11_CLST_17	0	sanntis	75258	85739	NRP|Polyketide	Isolate	GCF_900139695.1_10660_1_11	refseq	NZ_FSNM01000001.1
6134463	GCF_900139695.1_10660_1_11_CLST_18	0	sanntis	133873	147721	Polyketide	Isolate	GCF_900139695.1_10660_1_11	refseq	NZ_FSNM01000001.1
6134464	GCF_900139695.1_10660_1_11_CLST_19	0	sanntis	211511	226411	Terpene	Isolate	GCF_900139695.1_10660_1_11	refseq	NZ_FSNM01000001.1
6134465	GCF_900139695.1_10660_1_11_CLST_20	0	sanntis	413020	426746	Terpene	Isolate	GCF_900139695.1_10660_1_11	refseq	NZ_FSNM01000001.1
6134466	GCF_900139695.1_10660_1_11_CLST_21	0	sanntis	506054	530319	Polyketide	Isolate	GCF_900139695.1_10660_1_11	refseq	NZ_FSNM01000001.1
6134467	GCF_900139695.1_10660_1_11_CLST_22	10	sanntis	44	85927	NRP|Polyketide	Isolate	GCF_900139695.1_10660_1_11	refseq	NZ_FSNM01000010.1
6134469	GCF_900139695.1_10660_1_11_CLST_24	0	sanntis	35355	42188	Polyketide	Isolate	GCF_900139695.1_10660_1_11	refseq	NZ_FSNM01000019.1
6134470	GCF_900139695.1_10660_1_11_CLST_25	0	sanntis	125998	181475	Polyketide	Isolate	GCF_900139695.1_10660_1_11	refseq	NZ_FSNM01000009.1
6134471	GCF_900139695.1_10660_1_11_CLST_26	1	sanntis	225457	276997	NRP	Isolate	GCF_900139695.1_10660_1_11	refseq	NZ_FSNM01000009.1
6134474	GCF_900139695.1_10660_1_11_CLST_29	0	sanntis	178973	181191	Terpene	Isolate	GCF_900139695.1_10660_1_11	refseq	NZ_FSNM01000011.1
6134475	GCF_900139695.1_10660_1_11_CLST_30	0	sanntis	8086	32756	Polyketide	Isolate	GCF_900139695.1_10660_1_11	refseq	NZ_FSNM01000006.1
6134477	GCF_900139695.1_10660_1_11_CLST_32	0	sanntis	12233	40234	NRP	Isolate	GCF_900139695.1_10660_1_11	refseq	NZ_FSNM01000016.1
6134478	GCF_900139695.1_10660_1_11_CLST_33	0	sanntis	45834	80817	Polyketide	Isolate	GCF_900139695.1_10660_1_11	refseq	NZ_FSNM01000016.1
6134479	GCF_900139695.1_10660_1_11_CLST_34	10	sanntis	3	35703	NRP	Isolate	GCF_900139695.1_10660_1_11	refseq	NZ_FSNM01000007.1
6134481	GCF_900139695.1_10660_1_11_CLST_36	0	sanntis	8930	10664	NRP	Isolate	GCF_900139695.1_10660_1_11	refseq	NZ_FSNM01000013.1
6134482	GCF_900139695.1_10660_1_11_CLST_37	0	sanntis	51292	73544	Polyketide	Isolate	GCF_900139695.1_10660_1_11	refseq	NZ_FSNM01000013.1
6134485	GCF_900139695.1_10660_1_11_CLST_40	0	sanntis	38655	80926	Other	Isolate	GCF_900139695.1_10660_1_11	refseq	NZ_FSNM01000004.1
6134486	GCF_900139695.1_10660_1_11_CLST_41	0	sanntis	284030	294303	NRP|Saccharide	Isolate	GCF_900139695.1_10660_1_11	refseq	NZ_FSNM01000004.1
6134488	GCF_900139695.1_10660_1_11_CLST_43	0	sanntis	183556	229471	NRP	Isolate	GCF_900139695.1_10660_1_11	refseq	NZ_FSNM01000003.1
6134490	GCF_900139695.1_10660_1_11_CLST_45	0	sanntis	81740	96951	NRP|Polyketide	Isolate	GCF_900139695.1_10660_1_11	refseq	NZ_FSNM01000012.1
6134492	GCF_900139695.1_10660_1_11_CLST_47	0	sanntis	100484	154694	NRP|Polyketide	Isolate	GCF_900139695.1_10660_1_11	refseq	NZ_FSNM01000008.1
6134493	GCF_900139695.1_10660_1_11_CLST_48	0	sanntis	179028	206761	Polyketide|Saccharide	Isolate	GCF_900139695.1_10660_1_11	refseq	NZ_FSNM01000008.1
6134495	GCF_900139695.1_10660_1_11_CLST_50	10	sanntis	1	12615	NRP	Isolate	GCF_900139695.1_10660_1_11	refseq	NZ_FSNM01000015.1
6134497	GCF_900140265.1_10665_2_93_CLST_0	0	sanntis	4739	23837	NRP	Isolate	GCF_900140265.1_10665_2_93	refseq	NZ_FSOL01000009.1
6134498	GCF_900140265.1_10665_2_93_CLST_1	0	sanntis	115559	124533	Other	Isolate	GCF_900140265.1_10665_2_93	refseq	NZ_FSOL01000009.1
6134499	GCF_900140265.1_10665_2_93_CLST_2	0	sanntis	166685	178998	NRP	Isolate	GCF_900140265.1_10665_2_93	refseq	NZ_FSOL01000009.1
6134503	GCF_900140265.1_10665_2_93_CLST_6	0	sanntis	40867	66129	NRP	Isolate	GCF_900140265.1_10665_2_93	refseq	NZ_FSOL01000013.1
6134504	GCF_900140265.1_10665_2_93_CLST_7	0	sanntis	125327	140540	NRP|Polyketide	Isolate	GCF_900140265.1_10665_2_93	refseq	NZ_FSOL01000003.1
6134505	GCF_900140265.1_10665_2_93_CLST_8	0	sanntis	231894	263639	Other	Isolate	GCF_900140265.1_10665_2_93	refseq	NZ_FSOL01000003.1
6134507	GCF_900140265.1_10665_2_93_CLST_10	0	sanntis	144652	149328	Terpene	Isolate	GCF_900140265.1_10665_2_93	refseq	NZ_FSOL01000010.1
6134508	GCF_900140265.1_10665_2_93_CLST_11	10	sanntis	3	21368	Polyketide	Isolate	GCF_900140265.1_10665_2_93	refseq	NZ_FSOL01000021.1
6134510	GCF_900140265.1_10665_2_93_CLST_13	10	sanntis	1	28815	NRP|Polyketide	Isolate	GCF_900140265.1_10665_2_93	refseq	NZ_FSOL01000007.1
6134511	GCF_900140265.1_10665_2_93_CLST_14	0	sanntis	68522	71878	Other	Isolate	GCF_900140265.1_10665_2_93	refseq	NZ_FSOL01000007.1
6134512	GCF_900140265.1_10665_2_93_CLST_15	0	sanntis	84805	87720	Terpene	Isolate	GCF_900140265.1_10665_2_93	refseq	NZ_FSOL01000007.1
6134513	GCF_900140265.1_10665_2_93_CLST_16	0	sanntis	107881	139118	NRP|Polyketide	Isolate	GCF_900140265.1_10665_2_93	refseq	NZ_FSOL01000007.1
6134514	GCF_900140265.1_10665_2_93_CLST_17	0	sanntis	165732	193832	NRP	Isolate	GCF_900140265.1_10665_2_93	refseq	NZ_FSOL01000007.1
6134515	GCF_900140265.1_10665_2_93_CLST_18	0	sanntis	199432	234571	Polyketide	Isolate	GCF_900140265.1_10665_2_93	refseq	NZ_FSOL01000007.1
6134518	GCF_900140265.1_10665_2_93_CLST_21	0	sanntis	244573	291535	NRP|Polyketide	Isolate	GCF_900140265.1_10665_2_93	refseq	NZ_FSOL01000004.1
6134520	GCF_900140265.1_10665_2_93_CLST_23	11	sanntis	2	3687	NRP	Isolate	GCF_900140265.1_10665_2_93	refseq	NZ_FSOL01000033.1
6134522	GCF_900140265.1_10665_2_93_CLST_25	0	sanntis	77234	89620	NRP	Isolate	GCF_900140265.1_10665_2_93	refseq	NZ_FSOL01000018.1
6134524	GCF_900140265.1_10665_2_93_CLST_27	0	sanntis	9316	32828	Polyketide	Isolate	GCF_900140265.1_10665_2_93	refseq	NZ_FSOL01000008.1
6134525	GCF_900140265.1_10665_2_93_CLST_28	0	sanntis	114318	136506	NRP|Polyketide	Isolate	GCF_900140265.1_10665_2_93	refseq	NZ_FSOL01000008.1
6134526	GCF_900140265.1_10665_2_93_CLST_29	0	sanntis	52440	107921	Polyketide	Isolate	GCF_900140265.1_10665_2_93	refseq	NZ_FSOL01000016.1
6134527	GCF_900140265.1_10665_2_93_CLST_30	11	sanntis	2	19521	NRP	Isolate	GCF_900140265.1_10665_2_93	refseq	NZ_FSOL01000026.1
6134530	GCF_900140265.1_10665_2_93_CLST_33	0	sanntis	71229	113665	NRP	Isolate	GCF_900140265.1_10665_2_93	refseq	NZ_FSOL01000006.1
6134532	GCF_900140265.1_10665_2_93_CLST_35	0	sanntis	14696	30271	Polyketide	Isolate	GCF_900140265.1_10665_2_93	refseq	NZ_FSOL01000017.1
6134533	GCF_900140265.1_10665_2_93_CLST_36	0	sanntis	78616	87955	Other	Isolate	GCF_900140265.1_10665_2_93	refseq	NZ_FSOL01000017.1
6134534	GCF_900140265.1_10665_2_93_CLST_37	10	sanntis	3	13197	Terpene	Isolate	GCF_900140265.1_10665_2_93	refseq	NZ_FSOL01000031.1
6134535	GCF_900140265.1_10665_2_93_CLST_38	0	sanntis	47213	72216	Polyketide	Isolate	GCF_900140265.1_10665_2_93	refseq	NZ_FSOL01000001.1
6134536	GCF_900140265.1_10665_2_93_CLST_39	0	sanntis	436310	469314	Polyketide	Isolate	GCF_900140265.1_10665_2_93	refseq	NZ_FSOL01000001.1
6134537	GCF_900140265.1_10665_2_93_CLST_40	0	sanntis	644820	650056	NRP	Isolate	GCF_900140265.1_10665_2_93	refseq	NZ_FSOL01000001.1
6134538	GCF_900140265.1_10665_2_93_CLST_41	0	sanntis	700549	724262	NRP|Terpene	Isolate	GCF_900140265.1_10665_2_93	refseq	NZ_FSOL01000001.1
6134539	GCF_900140265.1_10665_2_93_CLST_42	0	sanntis	751525	758358	Polyketide	Isolate	GCF_900140265.1_10665_2_93	refseq	NZ_FSOL01000001.1
6134544	GCF_900140265.1_10665_2_93_CLST_47	0	sanntis	5806	87079	NRP|Polyketide	Isolate	GCF_900140265.1_10665_2_93	refseq	NZ_FSOL01000019.1
6134547	GCF_900140265.1_10665_2_93_CLST_50	0	sanntis	8943	10794	NRP	Isolate	GCF_900140265.1_10665_2_93	refseq	NZ_FSOL01000002.1
6134548	GCF_900140265.1_10665_2_93_CLST_51	0	sanntis	51304	73556	Polyketide	Isolate	GCF_900140265.1_10665_2_93	refseq	NZ_FSOL01000002.1
6134549	GCF_900140265.1_10665_2_93_CLST_52	0	sanntis	226759	248980	Polyketide	Isolate	GCF_900140265.1_10665_2_93	refseq	NZ_FSOL01000002.1
6134553	GCF_900140265.1_10665_2_93_CLST_56	0	sanntis	40987	55048	Terpene	Isolate	GCF_900140265.1_10665_2_93	refseq	NZ_FSOL01000005.1
6134555	GCF_900140375.1_10665_3_78_CLST_1	10	sanntis	96	27987	NRP	Isolate	GCF_900140375.1_10665_3_78	refseq	NZ_FSOO01000006.1
6134556	GCF_900140375.1_10665_3_78_CLST_2	0	sanntis	143081	188531	Other	Isolate	GCF_900140375.1_10665_3_78	refseq	NZ_FSOO01000006.1
6134557	GCF_900140375.1_10665_3_78_CLST_3	0	sanntis	257264	276111	NRP|Polyketide	Isolate	GCF_900140375.1_10665_3_78	refseq	NZ_FSOO01000006.1
6134559	GCF_900140375.1_10665_3_78_CLST_5	10	sanntis	3	35725	NRP	Isolate	GCF_900140375.1_10665_3_78	refseq	NZ_FSOO01000009.1
6134561	GCF_900140375.1_10665_3_78_CLST_7	0	sanntis	119461	121679	Terpene	Isolate	GCF_900140375.1_10665_3_78	refseq	NZ_FSOO01000007.1
6134562	GCF_900140375.1_10665_3_78_CLST_8	0	sanntis	182329	187565	NRP	Isolate	GCF_900140375.1_10665_3_78	refseq	NZ_FSOO01000007.1
6134563	GCF_900140375.1_10665_3_78_CLST_9	0	sanntis	238060	254227	NRP	Isolate	GCF_900140375.1_10665_3_78	refseq	NZ_FSOO01000007.1
6134564	GCF_900140375.1_10665_3_78_CLST_10	0	sanntis	281554	288387	Polyketide	Isolate	GCF_900140375.1_10665_3_78	refseq	NZ_FSOO01000007.1
6134565	GCF_900140375.1_10665_3_78_CLST_11	0	sanntis	341653	343904	Terpene	Isolate	GCF_900140375.1_10665_3_78	refseq	NZ_FSOO01000007.1
6134568	GCF_900140375.1_10665_3_78_CLST_14	0	sanntis	45864	54837	Other	Isolate	GCF_900140375.1_10665_3_78	refseq	NZ_FSOO01000014.1
6134569	GCF_900140375.1_10665_3_78_CLST_15	1	sanntis	88609	109590	NRP	Isolate	GCF_900140375.1_10665_3_78	refseq	NZ_FSOO01000014.1
6134571	GCF_900140375.1_10665_3_78_CLST_17	10	sanntis	1	28833	NRP|Polyketide	Isolate	GCF_900140375.1_10665_3_78	refseq	NZ_FSOO01000012.1
6134572	GCF_900140375.1_10665_3_78_CLST_18	0	sanntis	68502	71858	Other	Isolate	GCF_900140375.1_10665_3_78	refseq	NZ_FSOO01000012.1
6134573	GCF_900140375.1_10665_3_78_CLST_19	0	sanntis	84752	87667	Terpene	Isolate	GCF_900140375.1_10665_3_78	refseq	NZ_FSOO01000012.1
6134574	GCF_900140375.1_10665_3_78_CLST_20	0	sanntis	107826	139063	NRP|Polyketide	Isolate	GCF_900140375.1_10665_3_78	refseq	NZ_FSOO01000012.1
6134577	GCF_900140375.1_10665_3_78_CLST_23	0	sanntis	124123	150701	NRP	Isolate	GCF_900140375.1_10665_3_78	refseq	NZ_FSOO01000011.1
6134578	GCF_900140375.1_10665_3_78_CLST_24	0	sanntis	53520	81102	Polyketide	Isolate	GCF_900140375.1_10665_3_78	refseq	NZ_FSOO01000016.1
6134580	GCF_900140375.1_10665_3_78_CLST_26	0	sanntis	35444	58953	Polyketide	Isolate	GCF_900140375.1_10665_3_78	refseq	NZ_FSOO01000005.1
6134581	GCF_900140375.1_10665_3_78_CLST_27	0	sanntis	174178	189078	Terpene	Isolate	GCF_900140375.1_10665_3_78	refseq	NZ_FSOO01000005.1
6134582	GCF_900140375.1_10665_3_78_CLST_28	0	sanntis	370871	391866	RiPP	Isolate	GCF_900140375.1_10665_3_78	refseq	NZ_FSOO01000005.1
6134583	GCF_900140375.1_10665_3_78_CLST_29	0	sanntis	238120	335018	NRP|Polyketide	Isolate	GCF_900140375.1_10665_3_78	refseq	NZ_FSOO01000008.1
6134585	GCF_900140375.1_10665_3_78_CLST_31	0	sanntis	38840	54192	Polyketide|Terpene	Isolate	GCF_900140375.1_10665_3_78	refseq	NZ_FSOO01000003.1
6134586	GCF_900140375.1_10665_3_78_CLST_32	0	sanntis	282951	337158	NRP|Polyketide	Isolate	GCF_900140375.1_10665_3_78	refseq	NZ_FSOO01000003.1
6134588	GCF_900140375.1_10665_3_78_CLST_34	11	sanntis	3	22883	NRP	Isolate	GCF_900140375.1_10665_3_78	refseq	NZ_FSOO01000022.1
6134590	GCF_900140375.1_10665_3_78_CLST_36	0	sanntis	22143	31482	Other	Isolate	GCF_900140375.1_10665_3_78	refseq	NZ_FSOO01000010.1
6134591	GCF_900140375.1_10665_3_78_CLST_37	0	sanntis	84393	93827	Polyketide	Isolate	GCF_900140375.1_10665_3_78	refseq	NZ_FSOO01000010.1
6134592	GCF_900140375.1_10665_3_78_CLST_38	0	sanntis	86079	102788	NRP	Isolate	GCF_900140375.1_10665_3_78	refseq	NZ_FSOO01000013.1
6134594	GCF_900140375.1_10665_3_78_CLST_40	0	sanntis	70993	113842	NRP	Isolate	GCF_900140375.1_10665_3_78	refseq	NZ_FSOO01000001.1
6134595	GCF_900140375.1_10665_3_78_CLST_41	0	sanntis	577344	632824	Polyketide	Isolate	GCF_900140375.1_10665_3_78	refseq	NZ_FSOO01000001.1
6134596	GCF_900140375.1_10665_3_78_CLST_42	1	sanntis	676806	705580	NRP	Isolate	GCF_900140375.1_10665_3_78	refseq	NZ_FSOO01000001.1
6134601	GCF_900140375.1_10665_3_78_CLST_47	0	sanntis	270868	279269	Terpene	Isolate	GCF_900140375.1_10665_3_78	refseq	NZ_FSOO01000004.1
6134602	GCF_900140375.1_10665_3_78_CLST_48	0	sanntis	406622	428530	NRP	Isolate	GCF_900140375.1_10665_3_78	refseq	NZ_FSOO01000004.1
6134604	GCF_900140375.1_10665_3_78_CLST_50	0	sanntis	333267	358688	Polyketide	Isolate	GCF_900140375.1_10665_3_78	refseq	NZ_FSOO01000002.1
6134605	GCF_900140375.1_10665_3_78_CLST_51	0	sanntis	502504	524816	Polyketide	Isolate	GCF_900140375.1_10665_3_78	refseq	NZ_FSOO01000002.1
6134608	GCF_900140525.1_10702_1_19_CLST_0	11	sanntis	2	22896	NRP	Isolate	GCF_900140525.1_10702_1_19	refseq	NZ_FSOT01000018.1
6134610	GCF_900140525.1_10702_1_19_CLST_2	0	sanntis	125719	140931	NRP|Polyketide	Isolate	GCF_900140525.1_10702_1_19	refseq	NZ_FSOT01000003.1
6134611	GCF_900140525.1_10702_1_19_CLST_3	0	sanntis	300920	325727	NRP	Isolate	GCF_900140525.1_10702_1_19	refseq	NZ_FSOT01000003.1
6134612	GCF_900140525.1_10702_1_19_CLST_4	0	sanntis	387928	400789	Polyketide	Isolate	GCF_900140525.1_10702_1_19	refseq	NZ_FSOT01000003.1
6134613	GCF_900140525.1_10702_1_19_CLST_5	0	sanntis	449155	458494	Other	Isolate	GCF_900140525.1_10702_1_19	refseq	NZ_FSOT01000003.1
6134614	GCF_900140525.1_10702_1_19_CLST_6	0	sanntis	533710	560487	Polyketide	Isolate	GCF_900140525.1_10702_1_19	refseq	NZ_FSOT01000003.1
6134615	GCF_900140525.1_10702_1_19_CLST_7	0	sanntis	573684	603817	NRP	Isolate	GCF_900140525.1_10702_1_19	refseq	NZ_FSOT01000003.1
6134616	GCF_900140525.1_10702_1_19_CLST_8	0	sanntis	620790	652027	NRP|Polyketide	Isolate	GCF_900140525.1_10702_1_19	refseq	NZ_FSOT01000003.1
6134617	GCF_900140525.1_10702_1_19_CLST_9	0	sanntis	672187	675102	Terpene	Isolate	GCF_900140525.1_10702_1_19	refseq	NZ_FSOT01000003.1
6134618	GCF_900140525.1_10702_1_19_CLST_10	0	sanntis	731092	757513	NRP|Polyketide	Isolate	GCF_900140525.1_10702_1_19	refseq	NZ_FSOT01000003.1
6134623	GCF_900140525.1_10702_1_19_CLST_15	0	sanntis	56411	110607	NRP|Polyketide	Isolate	GCF_900140525.1_10702_1_19	refseq	NZ_FSOT01000010.1
6134625	GCF_900140525.1_10702_1_19_CLST_17	0	sanntis	12604	36326	NRP|Terpene	Isolate	GCF_900140525.1_10702_1_19	refseq	NZ_FSOT01000012.1
6134626	GCF_900140525.1_10702_1_19_CLST_18	0	sanntis	64252	66859	Terpene	Isolate	GCF_900140525.1_10702_1_19	refseq	NZ_FSOT01000012.1
6134628	GCF_900140525.1_10702_1_19_CLST_20	0	sanntis	8943	10794	NRP	Isolate	GCF_900140525.1_10702_1_19	refseq	NZ_FSOT01000014.1
6134629	GCF_900140525.1_10702_1_19_CLST_21	0	sanntis	51302	73554	Polyketide	Isolate	GCF_900140525.1_10702_1_19	refseq	NZ_FSOT01000014.1
6134631	GCF_900140525.1_10702_1_19_CLST_23	10	sanntis	95	18419	NRP	Isolate	GCF_900140525.1_10702_1_19	refseq	NZ_FSOT01000009.1
6134632	GCF_900140525.1_10702_1_19_CLST_24	0	sanntis	261899	294259	Polyketide	Isolate	GCF_900140525.1_10702_1_19	refseq	NZ_FSOT01000004.1
6134635	GCF_900140525.1_10702_1_19_CLST_27	0	sanntis	172886	187786	Terpene	Isolate	GCF_900140525.1_10702_1_19	refseq	NZ_FSOT01000007.1
6134636	GCF_900140525.1_10702_1_19_CLST_28	0	sanntis	35984	42772	NRP	Isolate	GCF_900140525.1_10702_1_19	refseq	NZ_FSOT01000008.1
6134637	GCF_900140525.1_10702_1_19_CLST_29	0	sanntis	88811	92634	Terpene	Isolate	GCF_900140525.1_10702_1_19	refseq	NZ_FSOT01000008.1
6134639	GCF_900140525.1_10702_1_19_CLST_31	0	sanntis	45878	54851	Other	Isolate	GCF_900140525.1_10702_1_19	refseq	NZ_FSOT01000013.1
6134640	GCF_900140525.1_10702_1_19_CLST_32	1	sanntis	88623	109648	NRP	Isolate	GCF_900140525.1_10702_1_19	refseq	NZ_FSOT01000013.1
6134642	GCF_900140525.1_10702_1_19_CLST_34	10	sanntis	3	85407	NRP|Polyketide	Isolate	GCF_900140525.1_10702_1_19	refseq	NZ_FSOT01000001.1
6134643	GCF_900140525.1_10702_1_19_CLST_35	0	sanntis	791035	827489	Other	Isolate	GCF_900140525.1_10702_1_19	refseq	NZ_FSOT01000001.1
6134646	GCF_900140525.1_10702_1_19_CLST_38	0	sanntis	217074	280752	NRP	Isolate	GCF_900140525.1_10702_1_19	refseq	NZ_FSOT01000002.1
6134647	GCF_900140525.1_10702_1_19_CLST_39	0	sanntis	324734	362766	Polyketide	Isolate	GCF_900140525.1_10702_1_19	refseq	NZ_FSOT01000002.1
6134648	GCF_900140525.1_10702_1_19_CLST_40	0	sanntis	792953	837770	NRP	Isolate	GCF_900140525.1_10702_1_19	refseq	NZ_FSOT01000002.1
6134652	GCF_900140525.1_10702_1_19_CLST_44	0	sanntis	63838	106111	Other	Isolate	GCF_900140525.1_10702_1_19	refseq	NZ_FSOT01000005.1
6134653	GCF_900140525.1_10702_1_19_CLST_45	0	sanntis	248797	267204	NRP	Isolate	GCF_900140525.1_10702_1_19	refseq	NZ_FSOT01000005.1
6134655	GCF_900140525.1_10702_1_19_CLST_47	0	sanntis	113058	134763	Saccharide	Isolate	GCF_900140525.1_10702_1_19	refseq	NZ_FSOT01000006.1
6134656	GCF_900140525.1_10702_1_19_CLST_48	0	sanntis	214198	249943	Polyketide	Isolate	GCF_900140525.1_10702_1_19	refseq	NZ_FSOT01000006.1
6134657	GCF_900140745.1_10702_1_39_CLST_0	0	sanntis	8955	10806	NRP	Isolate	GCF_900140745.1_10702_1_39	refseq	NZ_FSPG01000003.1
6134658	GCF_900140745.1_10702_1_39_CLST_1	0	sanntis	51316	73568	Polyketide	Isolate	GCF_900140745.1_10702_1_39	refseq	NZ_FSPG01000003.1
6134659	GCF_900140745.1_10702_1_39_CLST_2	0	sanntis	226771	252616	Polyketide	Isolate	GCF_900140745.1_10702_1_39	refseq	NZ_FSPG01000003.1
6134662	GCF_900140745.1_10702_1_39_CLST_5	0	sanntis	47363	64764	NRP	Isolate	GCF_900140745.1_10702_1_39	refseq	NZ_FSPG01000010.1
6134664	GCF_900140745.1_10702_1_39_CLST_7	0	sanntis	5806	87079	NRP|Polyketide	Isolate	GCF_900140745.1_10702_1_39	refseq	NZ_FSPG01000011.1
6134666	GCF_900140745.1_10702_1_39_CLST_9	0	sanntis	168309	222533	NRP|Polyketide	Isolate	GCF_900140745.1_10702_1_39	refseq	NZ_FSPG01000004.1
6134668	GCF_900140745.1_10702_1_39_CLST_11	0	sanntis	45900	54874	Other	Isolate	GCF_900140745.1_10702_1_39	refseq	NZ_FSPG01000009.1
6134669	GCF_900140745.1_10702_1_39_CLST_12	1	sanntis	88646	109535	NRP	Isolate	GCF_900140745.1_10702_1_39	refseq	NZ_FSPG01000009.1
6134671	GCF_900140745.1_10702_1_39_CLST_14	0	sanntis	56715	63548	Terpene	Isolate	GCF_900140745.1_10702_1_39	refseq	NZ_FSPG01000001.1
6134672	GCF_900140745.1_10702_1_39_CLST_15	0	sanntis	90763	114477	NRP|Terpene	Isolate	GCF_900140745.1_10702_1_39	refseq	NZ_FSPG01000001.1
6134673	GCF_900140745.1_10702_1_39_CLST_16	0	sanntis	163358	170176	NRP	Isolate	GCF_900140745.1_10702_1_39	refseq	NZ_FSPG01000001.1
6134674	GCF_900140745.1_10702_1_39_CLST_17	0	sanntis	216965	218806	Terpene	Isolate	GCF_900140745.1_10702_1_39	refseq	NZ_FSPG01000001.1
6134675	GCF_900140745.1_10702_1_39_CLST_18	0	sanntis	344112	378687	Polyketide	Isolate	GCF_900140745.1_10702_1_39	refseq	NZ_FSPG01000001.1
6134676	GCF_900140745.1_10702_1_39_CLST_19	0	sanntis	617601	626002	Terpene	Isolate	GCF_900140745.1_10702_1_39	refseq	NZ_FSPG01000001.1
6134677	GCF_900140745.1_10702_1_39_CLST_20	0	sanntis	747301	768871	NRP	Isolate	GCF_900140745.1_10702_1_39	refseq	NZ_FSPG01000001.1
6134678	GCF_900140745.1_10702_1_39_CLST_21	0	sanntis	886155	929004	NRP	Isolate	GCF_900140745.1_10702_1_39	refseq	NZ_FSPG01000001.1
6134679	GCF_900140745.1_10702_1_39_CLST_22	0	sanntis	1393551	1449033	Polyketide	Isolate	GCF_900140745.1_10702_1_39	refseq	NZ_FSPG01000001.1
6134680	GCF_900140745.1_10702_1_39_CLST_23	0	sanntis	1493015	1534924	NRP	Isolate	GCF_900140745.1_10702_1_39	refseq	NZ_FSPG01000001.1
6134689	GCF_900140745.1_10702_1_39_CLST_32	10	sanntis	1	21957	NRP	Isolate	GCF_900140745.1_10702_1_39	refseq	NZ_FSPG01000006.1
6134690	GCF_900140745.1_10702_1_39_CLST_33	0	sanntis	242949	247625	Terpene	Isolate	GCF_900140745.1_10702_1_39	refseq	NZ_FSPG01000006.1
6134692	GCF_900140745.1_10702_1_39_CLST_35	10	sanntis	1	28837	NRP|Polyketide	Isolate	GCF_900140745.1_10702_1_39	refseq	NZ_FSPG01000002.1
6134693	GCF_900140745.1_10702_1_39_CLST_36	0	sanntis	68544	71900	Other	Isolate	GCF_900140745.1_10702_1_39	refseq	NZ_FSPG01000002.1
6134694	GCF_900140745.1_10702_1_39_CLST_37	0	sanntis	84827	87742	Terpene	Isolate	GCF_900140745.1_10702_1_39	refseq	NZ_FSPG01000002.1
6134695	GCF_900140745.1_10702_1_39_CLST_38	0	sanntis	107903	139140	NRP|Polyketide	Isolate	GCF_900140745.1_10702_1_39	refseq	NZ_FSPG01000002.1
6134696	GCF_900140745.1_10702_1_39_CLST_39	0	sanntis	165754	193854	NRP	Isolate	GCF_900140745.1_10702_1_39	refseq	NZ_FSPG01000002.1
6134697	GCF_900140745.1_10702_1_39_CLST_40	0	sanntis	199454	234422	Polyketide	Isolate	GCF_900140745.1_10702_1_39	refseq	NZ_FSPG01000002.1
6134698	GCF_900140745.1_10702_1_39_CLST_41	0	sanntis	309750	319089	Other	Isolate	GCF_900140745.1_10702_1_39	refseq	NZ_FSPG01000002.1
6134699	GCF_900140745.1_10702_1_39_CLST_42	0	sanntis	370375	383008	Polyketide	Isolate	GCF_900140745.1_10702_1_39	refseq	NZ_FSPG01000002.1
6134700	GCF_900140745.1_10702_1_39_CLST_43	0	sanntis	521044	546306	NRP	Isolate	GCF_900140745.1_10702_1_39	refseq	NZ_FSPG01000002.1
6134701	GCF_900140745.1_10702_1_39_CLST_44	0	sanntis	707804	731316	Polyketide	Isolate	GCF_900140745.1_10702_1_39	refseq	NZ_FSPG01000002.1
6134702	GCF_900140745.1_10702_1_39_CLST_45	0	sanntis	812806	834994	NRP|Polyketide	Isolate	GCF_900140745.1_10702_1_39	refseq	NZ_FSPG01000002.1
6134705	GCF_900140745.1_10702_1_39_CLST_48	0	sanntis	244794	259694	Terpene	Isolate	GCF_900140745.1_10702_1_39	refseq	NZ_FSPG01000005.1
6134706	GCF_900140745.1_10702_1_39_CLST_49	0	sanntis	28999	44212	NRP|Polyketide	Isolate	GCF_900140745.1_10702_1_39	refseq	NZ_FSPG01000007.1
6134707	GCF_900140745.1_10702_1_39_CLST_50	0	sanntis	119038	150783	Other	Isolate	GCF_900140745.1_10702_1_39	refseq	NZ_FSPG01000007.1
6134710	GCF_900141535.1_12163_2_68_CLST_0	0	sanntis	316212	349219	Polyketide	Isolate	GCF_900141535.1_12163_2_68	refseq	NZ_FSQP01000006.1
6134713	GCF_900141535.1_12163_2_68_CLST_3	0	sanntis	35955	42743	NRP	Isolate	GCF_900141535.1_12163_2_68	refseq	NZ_FSQP01000008.1
6134714	GCF_900141535.1_12163_2_68_CLST_4	0	sanntis	88782	92605	Terpene	Isolate	GCF_900141535.1_12163_2_68	refseq	NZ_FSQP01000008.1
6134716	GCF_900141535.1_12163_2_68_CLST_6	0	sanntis	7845	84508	NRP|Polyketide	Isolate	GCF_900141535.1_12163_2_68	refseq	NZ_FSQP01000002.1
6134717	GCF_900141535.1_12163_2_68_CLST_7	0	sanntis	737574	774017	Other	Isolate	GCF_900141535.1_12163_2_68	refseq	NZ_FSQP01000002.1
6134718	GCF_900141535.1_12163_2_68_CLST_8	0	sanntis	918804	941056	Polyketide	Isolate	GCF_900141535.1_12163_2_68	refseq	NZ_FSQP01000002.1
6134722	GCF_900141535.1_12163_2_68_CLST_12	0	sanntis	47090	64492	NRP	Isolate	GCF_900141535.1_12163_2_68	refseq	NZ_FSQP01000012.1
6134724	GCF_900141535.1_12163_2_68_CLST_14	0	sanntis	216150	279828	NRP	Isolate	GCF_900141535.1_12163_2_68	refseq	NZ_FSQP01000001.1
6134725	GCF_900141535.1_12163_2_68_CLST_15	0	sanntis	323810	360622	Polyketide	Isolate	GCF_900141535.1_12163_2_68	refseq	NZ_FSQP01000001.1
6134726	GCF_900141535.1_12163_2_68_CLST_16	0	sanntis	791986	837953	NRP	Isolate	GCF_900141535.1_12163_2_68	refseq	NZ_FSQP01000001.1
6134730	GCF_900141535.1_12163_2_68_CLST_20	0	sanntis	21806	28639	Terpene	Isolate	GCF_900141535.1_12163_2_68	refseq	NZ_FSQP01000011.1
6134731	GCF_900141535.1_12163_2_68_CLST_21	0	sanntis	62950	79625	NRP|Terpene	Isolate	GCF_900141535.1_12163_2_68	refseq	NZ_FSQP01000011.1
6134733	GCF_900141535.1_12163_2_68_CLST_23	0	sanntis	35835	70827	Polyketide	Isolate	GCF_900141535.1_12163_2_68	refseq	NZ_FSQP01000007.1
6134734	GCF_900141535.1_12163_2_68_CLST_24	0	sanntis	152424	172720	NRP|Polyketide	Isolate	GCF_900141535.1_12163_2_68	refseq	NZ_FSQP01000007.1
6134735	GCF_900141535.1_12163_2_68_CLST_25	0	sanntis	41528	55589	Terpene	Isolate	GCF_900141535.1_12163_2_68	refseq	NZ_FSQP01000003.1
6134736	GCF_900141535.1_12163_2_68_CLST_26	0	sanntis	330137	384333	NRP|Polyketide	Isolate	GCF_900141535.1_12163_2_68	refseq	NZ_FSQP01000003.1
6134737	GCF_900141535.1_12163_2_68_CLST_27	0	sanntis	408682	436438	Polyketide|Saccharide	Isolate	GCF_900141535.1_12163_2_68	refseq	NZ_FSQP01000003.1
6134740	GCF_900141535.1_12163_2_68_CLST_30	10	sanntis	1	28797	NRP|Polyketide	Isolate	GCF_900141535.1_12163_2_68	refseq	NZ_FSQP01000004.1
6134741	GCF_900141535.1_12163_2_68_CLST_31	0	sanntis	68504	71860	Other	Isolate	GCF_900141535.1_12163_2_68	refseq	NZ_FSQP01000004.1
6134742	GCF_900141535.1_12163_2_68_CLST_32	0	sanntis	84787	87702	Terpene	Isolate	GCF_900141535.1_12163_2_68	refseq	NZ_FSQP01000004.1
6134743	GCF_900141535.1_12163_2_68_CLST_33	0	sanntis	107862	139099	NRP|Polyketide	Isolate	GCF_900141535.1_12163_2_68	refseq	NZ_FSQP01000004.1
6134744	GCF_900141535.1_12163_2_68_CLST_34	0	sanntis	157431	185436	NRP	Isolate	GCF_900141535.1_12163_2_68	refseq	NZ_FSQP01000004.1
6134745	GCF_900141535.1_12163_2_68_CLST_35	0	sanntis	191037	226212	Polyketide	Isolate	GCF_900141535.1_12163_2_68	refseq	NZ_FSQP01000004.1
6134746	GCF_900141535.1_12163_2_68_CLST_36	0	sanntis	301371	310710	Other	Isolate	GCF_900141535.1_12163_2_68	refseq	NZ_FSQP01000004.1
6134747	GCF_900141535.1_12163_2_68_CLST_37	0	sanntis	362018	373039	Polyketide	Isolate	GCF_900141535.1_12163_2_68	refseq	NZ_FSQP01000004.1
6134748	GCF_900141535.1_12163_2_68_CLST_38	0	sanntis	434127	459389	NRP	Isolate	GCF_900141535.1_12163_2_68	refseq	NZ_FSQP01000004.1
6134751	GCF_900141535.1_12163_2_68_CLST_41	0	sanntis	115200	157473	Other	Isolate	GCF_900141535.1_12163_2_68	refseq	NZ_FSQP01000005.1
6134752	GCF_900141535.1_12163_2_68_CLST_42	0	sanntis	236162	255009	NRP|Polyketide	Isolate	GCF_900141535.1_12163_2_68	refseq	NZ_FSQP01000005.1
6134753	GCF_900141535.1_12163_2_68_CLST_43	0	sanntis	380284	392370	NRP	Isolate	GCF_900141535.1_12163_2_68	refseq	NZ_FSQP01000005.1
6134756	GCF_900141535.1_12163_2_68_CLST_46	11	sanntis	1	23141	NRP	Isolate	GCF_900141535.1_12163_2_68	refseq	NZ_FSQP01000014.1
6134758	GCF_900141535.1_12163_2_68_CLST_48	0	sanntis	68725	85383	Other	Isolate	GCF_900141535.1_12163_2_68	refseq	NZ_FSQP01000009.1
6134759	GCF_900141555.1_12082_5_74_CLST_0	1	sanntis	41796	87680	Other	Isolate	GCF_900141555.1_12082_5_74	refseq	NZ_FSQM01000012.1
6134760	GCF_900141555.1_12082_5_74_CLST_1	0	sanntis	130847	185084	NRP|Polyketide	Isolate	GCF_900141555.1_12082_5_74	refseq	NZ_FSQM01000003.1
6134761	GCF_900141555.1_12082_5_74_CLST_2	0	sanntis	407474	422374	Terpene	Isolate	GCF_900141555.1_12082_5_74	refseq	NZ_FSQM01000003.1
6134762	GCF_900141555.1_12082_5_74_CLST_3	0	sanntis	605502	621724	NRP|Polyketide	Isolate	GCF_900141555.1_12082_5_74	refseq	NZ_FSQM01000003.1
6134763	GCF_900141555.1_12082_5_74_CLST_4	0	sanntis	702590	726855	Polyketide	Isolate	GCF_900141555.1_12082_5_74	refseq	NZ_FSQM01000003.1
6134765	GCF_900141555.1_12082_5_74_CLST_6	0	sanntis	206520	269840	NRP	Isolate	GCF_900141555.1_12082_5_74	refseq	NZ_FSQM01000004.1
6134766	GCF_900141555.1_12082_5_74_CLST_7	0	sanntis	314180	352206	Polyketide	Isolate	GCF_900141555.1_12082_5_74	refseq	NZ_FSQM01000004.1
6134770	GCF_900141555.1_12082_5_74_CLST_11	0	sanntis	125354	140945	NRP|Polyketide	Isolate	GCF_900141555.1_12082_5_74	refseq	NZ_FSQM01000009.1
6134772	GCF_900141555.1_12082_5_74_CLST_13	0	sanntis	276886	285287	Terpene	Isolate	GCF_900141555.1_12082_5_74	refseq	NZ_FSQM01000001.1
6134773	GCF_900141555.1_12082_5_74_CLST_14	0	sanntis	462586	476957	NRP	Isolate	GCF_900141555.1_12082_5_74	refseq	NZ_FSQM01000001.1
6134774	GCF_900141555.1_12082_5_74_CLST_15	0	sanntis	601851	646670	NRP	Isolate	GCF_900141555.1_12082_5_74	refseq	NZ_FSQM01000001.1
6134777	GCF_900141555.1_12082_5_74_CLST_18	0	sanntis	188707	207114	NRP	Isolate	GCF_900141555.1_12082_5_74	refseq	NZ_FSQM01000008.1
6134779	GCF_900141555.1_12082_5_74_CLST_20	0	sanntis	56220	63053	Terpene	Isolate	GCF_900141555.1_12082_5_74	refseq	NZ_FSQM01000007.1
6134780	GCF_900141555.1_12082_5_74_CLST_21	0	sanntis	90316	114065	NRP|Terpene	Isolate	GCF_900141555.1_12082_5_74	refseq	NZ_FSQM01000007.1
6134781	GCF_900141555.1_12082_5_74_CLST_22	0	sanntis	162950	169861	NRP	Isolate	GCF_900141555.1_12082_5_74	refseq	NZ_FSQM01000007.1
6134784	GCF_900141555.1_12082_5_74_CLST_25	0	sanntis	553849	576235	NRP	Isolate	GCF_900141555.1_12082_5_74	refseq	NZ_FSQM01000002.1
6134785	GCF_900141555.1_12082_5_74_CLST_26	0	sanntis	723666	745948	Polyketide	Isolate	GCF_900141555.1_12082_5_74	refseq	NZ_FSQM01000002.1
6134788	GCF_900141555.1_12082_5_74_CLST_29	0	sanntis	129062	153869	NRP	Isolate	GCF_900141555.1_12082_5_74	refseq	NZ_FSQM01000005.1
6134789	GCF_900141555.1_12082_5_74_CLST_30	0	sanntis	215241	228089	Polyketide	Isolate	GCF_900141555.1_12082_5_74	refseq	NZ_FSQM01000005.1
6134790	GCF_900141555.1_12082_5_74_CLST_31	0	sanntis	276454	285793	Other	Isolate	GCF_900141555.1_12082_5_74	refseq	NZ_FSQM01000005.1
6134791	GCF_900141555.1_12082_5_74_CLST_32	0	sanntis	360969	387747	Polyketide	Isolate	GCF_900141555.1_12082_5_74	refseq	NZ_FSQM01000005.1
6134792	GCF_900141555.1_12082_5_74_CLST_33	0	sanntis	400980	429749	NRP	Isolate	GCF_900141555.1_12082_5_74	refseq	NZ_FSQM01000005.1
6134793	GCF_900141555.1_12082_5_74_CLST_34	0	sanntis	448081	479318	NRP|Polyketide	Isolate	GCF_900141555.1_12082_5_74	refseq	NZ_FSQM01000005.1
6134794	GCF_900141555.1_12082_5_74_CLST_35	0	sanntis	497466	502393	Terpene	Isolate	GCF_900141555.1_12082_5_74	refseq	NZ_FSQM01000005.1
6134795	GCF_900141555.1_12082_5_74_CLST_36	0	sanntis	558317	584702	NRP|Polyketide	Isolate	GCF_900141555.1_12082_5_74	refseq	NZ_FSQM01000005.1
6134798	GCF_900141555.1_12082_5_74_CLST_39	11	sanntis	2	23139	NRP	Isolate	GCF_900141555.1_12082_5_74	refseq	NZ_FSQM01000014.1
6134801	GCF_900141555.1_12082_5_74_CLST_42	0	sanntis	255343	338907	NRP|Polyketide	Isolate	GCF_900141555.1_12082_5_74	refseq	NZ_FSQM01000006.1
6134803	GCF_900141555.1_12082_5_74_CLST_44	0	sanntis	45883	54858	Other	Isolate	GCF_900141555.1_12082_5_74	refseq	NZ_FSQM01000010.1
6134804	GCF_900141555.1_12082_5_74_CLST_45	1	sanntis	125512	146309	NRP	Isolate	GCF_900141555.1_12082_5_74	refseq	NZ_FSQM01000010.1
6134806	GCF_900141645.1_12163_2_94_CLST_0	0	sanntis	71001	113848	NRP	Isolate	GCF_900141645.1_12163_2_94	refseq	NZ_FSQR01000015.1
6134808	GCF_900141645.1_12163_2_94_CLST_2	10	sanntis	3	12515	NRP	Isolate	GCF_900141645.1_12163_2_94	refseq	NZ_FSQR01000018.1
6134810	GCF_900141645.1_12163_2_94_CLST_4	10	sanntis	111	28002	NRP	Isolate	GCF_900141645.1_12163_2_94	refseq	NZ_FSQR01000001.1
6134811	GCF_900141645.1_12163_2_94_CLST_5	0	sanntis	143095	183855	Other	Isolate	GCF_900141645.1_12163_2_94	refseq	NZ_FSQR01000001.1
6134812	GCF_900141645.1_12163_2_94_CLST_6	0	sanntis	348777	360930	NRP|Polyketide	Isolate	GCF_900141645.1_12163_2_94	refseq	NZ_FSQR01000001.1
6134814	GCF_900141645.1_12163_2_94_CLST_8	10	sanntis	2	28518	NRP	Isolate	GCF_900141645.1_12163_2_94	refseq	NZ_FSQR01000002.1
6134815	GCF_900141645.1_12163_2_94_CLST_9	0	sanntis	73912	110525	Polyketide	Isolate	GCF_900141645.1_12163_2_94	refseq	NZ_FSQR01000002.1
6134819	GCF_900141645.1_12163_2_94_CLST_13	10	sanntis	44	85896	NRP|Polyketide	Isolate	GCF_900141645.1_12163_2_94	refseq	NZ_FSQR01000011.1
6134821	GCF_900141645.1_12163_2_94_CLST_15	0	sanntis	93458	146420	NRP|Polyketide	Isolate	GCF_900141645.1_12163_2_94	refseq	NZ_FSQR01000010.1
6134823	GCF_900141645.1_12163_2_94_CLST_17	0	sanntis	53705	79110	Polyketide	Isolate	GCF_900141645.1_12163_2_94	refseq	NZ_FSQR01000005.1
6134824	GCF_900141645.1_12163_2_94_CLST_18	0	sanntis	273603	287227	NRP	Isolate	GCF_900141645.1_12163_2_94	refseq	NZ_FSQR01000005.1
6134827	GCF_900141645.1_12163_2_94_CLST_21	10	sanntis	2	58764	NRP	Isolate	GCF_900141645.1_12163_2_94	refseq	NZ_FSQR01000008.1
6134830	GCF_900141645.1_12163_2_94_CLST_24	0	sanntis	53520	81111	Polyketide	Isolate	GCF_900141645.1_12163_2_94	refseq	NZ_FSQR01000022.1
6134831	GCF_900141645.1_12163_2_94_CLST_25	0	sanntis	35893	50793	Terpene	Isolate	GCF_900141645.1_12163_2_94	refseq	NZ_FSQR01000003.1
6134832	GCF_900141645.1_12163_2_94_CLST_26	0	sanntis	235518	258467	Other	Isolate	GCF_900141645.1_12163_2_94	refseq	NZ_FSQR01000003.1
6134833	GCF_900141645.1_12163_2_94_CLST_27	0	sanntis	337788	362050	Polyketide	Isolate	GCF_900141645.1_12163_2_94	refseq	NZ_FSQR01000003.1
6134834	GCF_900141645.1_12163_2_94_CLST_28	10	sanntis	36	2891	Terpene	Isolate	GCF_900141645.1_12163_2_94	refseq	NZ_FSQR01000032.1
6134835	GCF_900141645.1_12163_2_94_CLST_29	0	sanntis	275619	284020	Terpene	Isolate	GCF_900141645.1_12163_2_94	refseq	NZ_FSQR01000004.1
6134837	GCF_900141645.1_12163_2_94_CLST_31	0	sanntis	96066	109914	Polyketide	Isolate	GCF_900141645.1_12163_2_94	refseq	NZ_FSQR01000016.1
6134838	GCF_900141645.1_12163_2_94_CLST_32	0	sanntis	127711	152518	NRP	Isolate	GCF_900141645.1_12163_2_94	refseq	NZ_FSQR01000007.1
6134839	GCF_900141645.1_12163_2_94_CLST_33	0	sanntis	184808	214380	NRP|Polyketide	Isolate	GCF_900141645.1_12163_2_94	refseq	NZ_FSQR01000007.1
6134840	GCF_900141645.1_12163_2_94_CLST_34	0	sanntis	235259	237454	Terpene	Isolate	GCF_900141645.1_12163_2_94	refseq	NZ_FSQR01000007.1
6134841	GCF_900141645.1_12163_2_94_CLST_35	0	sanntis	293373	319770	NRP|Polyketide	Isolate	GCF_900141645.1_12163_2_94	refseq	NZ_FSQR01000007.1
6134844	GCF_900141645.1_12163_2_94_CLST_38	0	sanntis	47187	64588	NRP	Isolate	GCF_900141645.1_12163_2_94	refseq	NZ_FSQR01000014.1
6134846	GCF_900141645.1_12163_2_94_CLST_40	0	sanntis	105260	118110	Polyketide	Isolate	GCF_900141645.1_12163_2_94	refseq	NZ_FSQR01000012.1
6134847	GCF_900141645.1_12163_2_94_CLST_41	0	sanntis	166491	175830	Other	Isolate	GCF_900141645.1_12163_2_94	refseq	NZ_FSQR01000012.1
6134848	GCF_900141645.1_12163_2_94_CLST_42	1	sanntis	48217	72301	Polyketide	Isolate	GCF_900141645.1_12163_2_94	refseq	NZ_FSQR01000024.1
6134849	GCF_900141645.1_12163_2_94_CLST_43	0	sanntis	52775	59608	Terpene	Isolate	GCF_900141645.1_12163_2_94	refseq	NZ_FSQR01000009.1
6134850	GCF_900141645.1_12163_2_94_CLST_44	0	sanntis	86935	102667	NRP	Isolate	GCF_900141645.1_12163_2_94	refseq	NZ_FSQR01000009.1
6134851	GCF_900141645.1_12163_2_94_CLST_45	0	sanntis	152031	158879	NRP	Isolate	GCF_900141645.1_12163_2_94	refseq	NZ_FSQR01000009.1
6134852	GCF_900141645.1_12163_2_94_CLST_46	0	sanntis	211357	215180	Terpene	Isolate	GCF_900141645.1_12163_2_94	refseq	NZ_FSQR01000009.1
6134855	GCF_900141675.1_12163_2_95_CLST_0	11	sanntis	2	23145	NRP	Isolate	GCF_900141675.1_12163_2_95	refseq	NZ_FSQU01000019.1
6134857	GCF_900141675.1_12163_2_95_CLST_2	0	sanntis	229784	313348	NRP|Polyketide	Isolate	GCF_900141675.1_12163_2_95	refseq	NZ_FSQU01000005.1
6134859	GCF_900141675.1_12163_2_95_CLST_4	0	sanntis	93450	148113	NRP|Polyketide	Isolate	GCF_900141675.1_12163_2_95	refseq	NZ_FSQU01000010.1
6134861	GCF_900141675.1_12163_2_95_CLST_6	10	sanntis	803	33331	Polyketide	Isolate	GCF_900141675.1_12163_2_95	refseq	NZ_FSQU01000007.1
6134862	GCF_900141675.1_12163_2_95_CLST_7	0	sanntis	108492	117831	Other	Isolate	GCF_900141675.1_12163_2_95	refseq	NZ_FSQU01000007.1
6134863	GCF_900141675.1_12163_2_95_CLST_8	0	sanntis	169154	179062	Polyketide	Isolate	GCF_900141675.1_12163_2_95	refseq	NZ_FSQU01000007.1
6134864	GCF_900141675.1_12163_2_95_CLST_9	0	sanntis	197495	209581	NRP	Isolate	GCF_900141675.1_12163_2_95	refseq	NZ_FSQU01000006.1
6134867	GCF_900141675.1_12163_2_95_CLST_12	10	sanntis	268	20718	RiPP	Isolate	GCF_900141675.1_12163_2_95	refseq	NZ_FSQU01000009.1
6134868	GCF_900141675.1_12163_2_95_CLST_13	0	sanntis	200625	214686	Terpene	Isolate	GCF_900141675.1_12163_2_95	refseq	NZ_FSQU01000009.1
6134869	GCF_900141675.1_12163_2_95_CLST_14	0	sanntis	94605	96823	Terpene	Isolate	GCF_900141675.1_12163_2_95	refseq	NZ_FSQU01000004.1
6134870	GCF_900141675.1_12163_2_95_CLST_15	0	sanntis	157473	162709	NRP	Isolate	GCF_900141675.1_12163_2_95	refseq	NZ_FSQU01000004.1
6134871	GCF_900141675.1_12163_2_95_CLST_16	0	sanntis	213253	229420	NRP	Isolate	GCF_900141675.1_12163_2_95	refseq	NZ_FSQU01000004.1
6134872	GCF_900141675.1_12163_2_95_CLST_17	0	sanntis	256747	263580	Polyketide	Isolate	GCF_900141675.1_12163_2_95	refseq	NZ_FSQU01000004.1
6134873	GCF_900141675.1_12163_2_95_CLST_18	0	sanntis	314975	319786	Terpene	Isolate	GCF_900141675.1_12163_2_95	refseq	NZ_FSQU01000004.1
6134876	GCF_900141675.1_12163_2_95_CLST_21	0	sanntis	96019	109867	Polyketide	Isolate	GCF_900141675.1_12163_2_95	refseq	NZ_FSQU01000002.1
6134877	GCF_900141675.1_12163_2_95_CLST_22	0	sanntis	131644	156451	NRP	Isolate	GCF_900141675.1_12163_2_95	refseq	NZ_FSQU01000012.1
6134878	GCF_900141675.1_12163_2_95_CLST_23	0	sanntis	47688	65089	NRP	Isolate	GCF_900141675.1_12163_2_95	refseq	NZ_FSQU01000014.1
6134880	GCF_900141675.1_12163_2_95_CLST_25	0	sanntis	86677	110939	Polyketide	Isolate	GCF_900141675.1_12163_2_95	refseq	NZ_FSQU01000015.1
6134881	GCF_900141675.1_12163_2_95_CLST_26	0	sanntis	79087	94322	NRP|Polyketide	Isolate	GCF_900141675.1_12163_2_95	refseq	NZ_FSQU01000003.1
6134882	GCF_900141675.1_12163_2_95_CLST_27	0	sanntis	180392	211538	Other	Isolate	GCF_900141675.1_12163_2_95	refseq	NZ_FSQU01000003.1
6134883	GCF_900141675.1_12163_2_95_CLST_28	0	sanntis	337268	364350	NRP	Isolate	GCF_900141675.1_12163_2_95	refseq	NZ_FSQU01000003.1
6134885	GCF_900141675.1_12163_2_95_CLST_30	0	sanntis	4559	30973	NRP|Polyketide	Isolate	GCF_900141675.1_12163_2_95	refseq	NZ_FSQU01000013.1
6134886	GCF_900141675.1_12163_2_95_CLST_31	0	sanntis	70642	73998	Other	Isolate	GCF_900141675.1_12163_2_95	refseq	NZ_FSQU01000013.1
6134887	GCF_900141675.1_12163_2_95_CLST_32	0	sanntis	87687	89807	Terpene	Isolate	GCF_900141675.1_12163_2_95	refseq	NZ_FSQU01000013.1
6134888	GCF_900141675.1_12163_2_95_CLST_33	0	sanntis	109966	141203	NRP|Polyketide	Isolate	GCF_900141675.1_12163_2_95	refseq	NZ_FSQU01000013.1
6134891	GCF_900141675.1_12163_2_95_CLST_36	0	sanntis	209076	272761	NRP	Isolate	GCF_900141675.1_12163_2_95	refseq	NZ_FSQU01000001.1
6134892	GCF_900141675.1_12163_2_95_CLST_37	0	sanntis	316743	354768	Polyketide	Isolate	GCF_900141675.1_12163_2_95	refseq	NZ_FSQU01000001.1
6134893	GCF_900141675.1_12163_2_95_CLST_38	0	sanntis	833940	879852	NRP	Isolate	GCF_900141675.1_12163_2_95	refseq	NZ_FSQU01000001.1
6134894	GCF_900141675.1_12163_2_95_CLST_39	0	sanntis	998177	1023179	Polyketide	Isolate	GCF_900141675.1_12163_2_95	refseq	NZ_FSQU01000001.1
6134900	GCF_900141675.1_12163_2_95_CLST_45	0	sanntis	8951	10802	NRP	Isolate	GCF_900141675.1_12163_2_95	refseq	NZ_FSQU01000008.1
6134901	GCF_900141675.1_12163_2_95_CLST_46	0	sanntis	51321	73669	Polyketide	Isolate	GCF_900141675.1_12163_2_95	refseq	NZ_FSQU01000008.1
6134902	GCF_900141675.1_12163_2_95_CLST_47	0	sanntis	225085	242164	NRP	Isolate	GCF_900141675.1_12163_2_95	refseq	NZ_FSQU01000008.1
6134905	GCF_001942565.1_ASM194256v1_CLST_0	0	sanntis	45934	54907	Other	Isolate	GCF_001942565.1_ASM194256v1	refseq	NZ_MLCJ01000017.1
6134906	GCF_001942565.1_ASM194256v1_CLST_1	0	sanntis	88679	109370	NRP	Isolate	GCF_001942565.1_ASM194256v1	refseq	NZ_MLCJ01000017.1
6134909	GCF_001942565.1_ASM194256v1_CLST_4	0	sanntis	125403	140615	NRP|Polyketide	Isolate	GCF_001942565.1_ASM194256v1	refseq	NZ_MLCJ01000007.1
6134911	GCF_001942565.1_ASM194256v1_CLST_6	0	sanntis	8994	10845	NRP	Isolate	GCF_001942565.1_ASM194256v1	refseq	NZ_MLCJ01000010.1
6134912	GCF_001942565.1_ASM194256v1_CLST_7	0	sanntis	51353	73605	Polyketide	Isolate	GCF_001942565.1_ASM194256v1	refseq	NZ_MLCJ01000010.1
6134913	GCF_001942565.1_ASM194256v1_CLST_8	0	sanntis	219795	255902	Polyketide	Isolate	GCF_001942565.1_ASM194256v1	refseq	NZ_MLCJ01000010.1
6134916	GCF_001942565.1_ASM194256v1_CLST_11	0	sanntis	48087	90360	Other	Isolate	GCF_001942565.1_ASM194256v1	refseq	NZ_MLCJ01000044.1
6134917	GCF_001942565.1_ASM194256v1_CLST_12	0	sanntis	139401	161106	Saccharide	Isolate	GCF_001942565.1_ASM194256v1	refseq	NZ_MLCJ01000029.1
6134918	GCF_001942565.1_ASM194256v1_CLST_13	0	sanntis	240541	276286	Polyketide	Isolate	GCF_001942565.1_ASM194256v1	refseq	NZ_MLCJ01000029.1
6134919	GCF_001942565.1_ASM194256v1_CLST_14	0	sanntis	41684	55745	Terpene	Isolate	GCF_001942565.1_ASM194256v1	refseq	NZ_MLCJ01000046.1
6134920	GCF_001942565.1_ASM194256v1_CLST_15	0	sanntis	331443	385639	NRP|Polyketide	Isolate	GCF_001942565.1_ASM194256v1	refseq	NZ_MLCJ01000046.1
6134921	GCF_001942565.1_ASM194256v1_CLST_16	0	sanntis	409988	437744	Polyketide|Saccharide	Isolate	GCF_001942565.1_ASM194256v1	refseq	NZ_MLCJ01000046.1
6134923	GCF_001942565.1_ASM194256v1_CLST_18	0	sanntis	47145	64547	NRP	Isolate	GCF_001942565.1_ASM194256v1	refseq	NZ_MLCJ01000009.1
6134925	GCF_001942565.1_ASM194256v1_CLST_20	11	sanntis	3	22702	NRP	Isolate	GCF_001942565.1_ASM194256v1	refseq	NZ_MLCJ01000018.1
6134927	GCF_001942565.1_ASM194256v1_CLST_22	0	sanntis	125752	150559	NRP	Isolate	GCF_001942565.1_ASM194256v1	refseq	NZ_MLCJ01000053.1
6134928	GCF_001942565.1_ASM194256v1_CLST_23	0	sanntis	212760	225613	Polyketide	Isolate	GCF_001942565.1_ASM194256v1	refseq	NZ_MLCJ01000053.1
6134929	GCF_001942565.1_ASM194256v1_CLST_24	0	sanntis	284208	293547	Other	Isolate	GCF_001942565.1_ASM194256v1	refseq	NZ_MLCJ01000053.1
6134930	GCF_001942565.1_ASM194256v1_CLST_25	0	sanntis	368732	395509	Polyketide	Isolate	GCF_001942565.1_ASM194256v1	refseq	NZ_MLCJ01000053.1
6134931	GCF_001942565.1_ASM194256v1_CLST_26	0	sanntis	408706	435723	NRP	Isolate	GCF_001942565.1_ASM194256v1	refseq	NZ_MLCJ01000053.1
6134932	GCF_001942565.1_ASM194256v1_CLST_27	0	sanntis	455812	487049	NRP|Polyketide	Isolate	GCF_001942565.1_ASM194256v1	refseq	NZ_MLCJ01000053.1
6134933	GCF_001942565.1_ASM194256v1_CLST_28	0	sanntis	505197	510124	Terpene	Isolate	GCF_001942565.1_ASM194256v1	refseq	NZ_MLCJ01000053.1
6134934	GCF_001942565.1_ASM194256v1_CLST_29	0	sanntis	566180	592564	NRP|Polyketide	Isolate	GCF_001942565.1_ASM194256v1	refseq	NZ_MLCJ01000053.1
6134937	GCF_001942565.1_ASM194256v1_CLST_32	10	sanntis	3	35766	NRP	Isolate	GCF_001942565.1_ASM194256v1	refseq	NZ_MLCJ01000001.1
6134939	GCF_001942565.1_ASM194256v1_CLST_34	0	sanntis	56470	63303	Terpene	Isolate	GCF_001942565.1_ASM194256v1	refseq	NZ_MLCJ01000014.1
6134940	GCF_001942565.1_ASM194256v1_CLST_35	0	sanntis	90565	114287	NRP|Terpene	Isolate	GCF_001942565.1_ASM194256v1	refseq	NZ_MLCJ01000014.1
6134942	GCF_001942565.1_ASM194256v1_CLST_37	0	sanntis	26495	61073	Polyketide	Isolate	GCF_001942565.1_ASM194256v1	refseq	NZ_MLCJ01000024.1
6134943	GCF_001942565.1_ASM194256v1_CLST_38	0	sanntis	499439	512134	Other	Isolate	GCF_001942565.1_ASM194256v1	refseq	NZ_MLCJ01000024.1
6134946	GCF_001942565.1_ASM194256v1_CLST_41	0	sanntis	36010	42798	NRP	Isolate	GCF_001942565.1_ASM194256v1	refseq	NZ_MLCJ01000050.1
6134947	GCF_001942565.1_ASM194256v1_CLST_42	0	sanntis	88837	92660	Terpene	Isolate	GCF_001942565.1_ASM194256v1	refseq	NZ_MLCJ01000050.1
6134949	GCF_001942565.1_ASM194256v1_CLST_44	10	sanntis	3	28277	NRP	Isolate	GCF_001942565.1_ASM194256v1	refseq	NZ_MLCJ01000032.1
6134950	GCF_001942565.1_ASM194256v1_CLST_45	0	sanntis	72259	110291	Polyketide	Isolate	GCF_001942565.1_ASM194256v1	refseq	NZ_MLCJ01000032.1
6134951	GCF_001942565.1_ASM194256v1_CLST_46	0	sanntis	540594	586507	NRP	Isolate	GCF_001942565.1_ASM194256v1	refseq	NZ_MLCJ01000032.1
6134955	GCF_001942565.1_ASM194256v1_CLST_50	10	sanntis	3	85944	NRP|Polyketide	Isolate	GCF_001942565.1_ASM194256v1	refseq	NZ_MLCJ01000051.1
6134957	GCF_900130495.1_10665_3_2_CLST_0	11	sanntis	2	22881	NRP	Isolate	GCF_900130495.1_10665_3_2	refseq	NZ_FVBP01000014.1
6134959	GCF_900130495.1_10665_3_2_CLST_2	0	sanntis	192555	276121	NRP|Polyketide	Isolate	GCF_900130495.1_10665_3_2	refseq	NZ_FVBP01000008.1
6134961	GCF_900130495.1_10665_3_2_CLST_4	0	sanntis	125360	140913	NRP|Polyketide	Isolate	GCF_900130495.1_10665_3_2	refseq	NZ_FVBP01000003.1
6134962	GCF_900130495.1_10665_3_2_CLST_5	0	sanntis	337377	362184	NRP	Isolate	GCF_900130495.1_10665_3_2	refseq	NZ_FVBP01000003.1
6134963	GCF_900130495.1_10665_3_2_CLST_6	0	sanntis	424385	437237	Polyketide	Isolate	GCF_900130495.1_10665_3_2	refseq	NZ_FVBP01000003.1
6134964	GCF_900130495.1_10665_3_2_CLST_7	0	sanntis	494473	503812	Other	Isolate	GCF_900130495.1_10665_3_2	refseq	NZ_FVBP01000003.1
6134966	GCF_900130495.1_10665_3_2_CLST_9	1	sanntis	240578	275807	NRP	Isolate	GCF_900130495.1_10665_3_2	refseq	NZ_FVBP01000009.1
6134968	GCF_900130495.1_10665_3_2_CLST_11	0	sanntis	53538	82726	Polyketide	Isolate	GCF_900130495.1_10665_3_2	refseq	NZ_FVBP01000007.1
6134969	GCF_900130495.1_10665_3_2_CLST_12	0	sanntis	103396	133526	NRP	Isolate	GCF_900130495.1_10665_3_2	refseq	NZ_FVBP01000007.1
6134970	GCF_900130495.1_10665_3_2_CLST_13	0	sanntis	158782	190019	NRP|Polyketide	Isolate	GCF_900130495.1_10665_3_2	refseq	NZ_FVBP01000007.1
6134971	GCF_900130495.1_10665_3_2_CLST_14	0	sanntis	210899	213094	Terpene	Isolate	GCF_900130495.1_10665_3_2	refseq	NZ_FVBP01000007.1
6134972	GCF_900130495.1_10665_3_2_CLST_15	0	sanntis	269085	295469	NRP|Polyketide	Isolate	GCF_900130495.1_10665_3_2	refseq	NZ_FVBP01000007.1
6134975	GCF_900130495.1_10665_3_2_CLST_18	0	sanntis	47189	64591	NRP	Isolate	GCF_900130495.1_10665_3_2	refseq	NZ_FVBP01000006.1
6134976	GCF_900130495.1_10665_3_2_CLST_19	0	sanntis	291288	333562	Other	Isolate	GCF_900130495.1_10665_3_2	refseq	NZ_FVBP01000006.1
6134978	GCF_900130495.1_10665_3_2_CLST_21	0	sanntis	28851	63426	Polyketide	Isolate	GCF_900130495.1_10665_3_2	refseq	NZ_FVBP01000001.1
6134979	GCF_900130495.1_10665_3_2_CLST_22	0	sanntis	439588	461158	NRP	Isolate	GCF_900130495.1_10665_3_2	refseq	NZ_FVBP01000001.1
6134980	GCF_900130495.1_10665_3_2_CLST_23	0	sanntis	578803	623612	NRP	Isolate	GCF_900130495.1_10665_3_2	refseq	NZ_FVBP01000001.1
6134981	GCF_900130495.1_10665_3_2_CLST_24	0	sanntis	1042900	1096971	Polyketide	Isolate	GCF_900130495.1_10665_3_2	refseq	NZ_FVBP01000001.1
6134982	GCF_900130495.1_10665_3_2_CLST_25	1	sanntis	1142362	1170879	NRP	Isolate	GCF_900130495.1_10665_3_2	refseq	NZ_FVBP01000001.1
6134988	GCF_900130495.1_10665_3_2_CLST_31	10	sanntis	1	12621	NRP	Isolate	GCF_900130495.1_10665_3_2	refseq	NZ_FVBP01000011.1
6134990	GCF_900130495.1_10665_3_2_CLST_33	0	sanntis	224624	262200	NRP	Isolate	GCF_900130495.1_10665_3_2	refseq	NZ_FVBP01000005.1
6134992	GCF_900130495.1_10665_3_2_CLST_35	0	sanntis	22157	37894	NRP|Polyketide	Isolate	GCF_900130495.1_10665_3_2	refseq	NZ_FVBP01000010.1
6134993	GCF_900130495.1_10665_3_2_CLST_36	0	sanntis	87178	93966	NRP	Isolate	GCF_900130495.1_10665_3_2	refseq	NZ_FVBP01000010.1
6134996	GCF_900130495.1_10665_3_2_CLST_39	0	sanntis	113575	128475	Terpene	Isolate	GCF_900130495.1_10665_3_2	refseq	NZ_FVBP01000004.1
6134997	GCF_900130495.1_10665_3_2_CLST_40	0	sanntis	310115	331820	Saccharide	Isolate	GCF_900130495.1_10665_3_2	refseq	NZ_FVBP01000004.1
6134998	GCF_900130495.1_10665_3_2_CLST_41	0	sanntis	411256	435519	Polyketide	Isolate	GCF_900130495.1_10665_3_2	refseq	NZ_FVBP01000004.1
6135000	GCF_900130495.1_10665_3_2_CLST_43	0	sanntis	446489	485320	Polyketide	Isolate	GCF_900130495.1_10665_3_2	refseq	NZ_FVBP01000002.1
6135001	GCF_900130495.1_10665_3_2_CLST_44	0	sanntis	625819	648071	Polyketide	Isolate	GCF_900130495.1_10665_3_2	refseq	NZ_FVBP01000002.1
6135002	GCF_900130495.1_10665_3_2_CLST_45	0	sanntis	755970	762803	Terpene	Isolate	GCF_900130495.1_10665_3_2	refseq	NZ_FVBP01000002.1
6135006	GCF_900130935.1_10665_3_47_CLST_0	0	sanntis	96626	98844	Terpene	Isolate	GCF_900130935.1_10665_3_47	refseq	NZ_FVBK01000006.1
6135007	GCF_900130935.1_10665_3_47_CLST_1	0	sanntis	111998	185455	NRP|Polyketide|Saccharide	Isolate	GCF_900130935.1_10665_3_47	refseq	NZ_FVBK01000006.1
6135008	GCF_900130935.1_10665_3_47_CLST_2	0	sanntis	202196	207432	NRP	Isolate	GCF_900130935.1_10665_3_47	refseq	NZ_FVBK01000006.1
6135009	GCF_900130935.1_10665_3_47_CLST_3	0	sanntis	257368	281090	NRP|Terpene	Isolate	GCF_900130935.1_10665_3_47	refseq	NZ_FVBK01000006.1
6135012	GCF_900130935.1_10665_3_47_CLST_6	10	sanntis	174	24098	Other	Isolate	GCF_900130935.1_10665_3_47	refseq	NZ_FVBK01000013.1
6135013	GCF_900130935.1_10665_3_47_CLST_7	1	sanntis	105567	121815	NRP|Polyketide	Isolate	GCF_900130935.1_10665_3_47	refseq	NZ_FVBK01000013.1
6135014	GCF_900130935.1_10665_3_47_CLST_8	0	sanntis	43730	49063	Terpene	Isolate	GCF_900130935.1_10665_3_47	refseq	NZ_FVBK01000019.1
6135015	GCF_900130935.1_10665_3_47_CLST_9	0	sanntis	178188	218842	NRP	Isolate	GCF_900130935.1_10665_3_47	refseq	NZ_FVBK01000008.1
6135017	GCF_900130935.1_10665_3_47_CLST_11	10	sanntis	3	12542	NRP	Isolate	GCF_900130935.1_10665_3_47	refseq	NZ_FVBK01000015.1
6135019	GCF_900130935.1_10665_3_47_CLST_13	0	sanntis	125832	141387	NRP|Polyketide	Isolate	GCF_900130935.1_10665_3_47	refseq	NZ_FVBK01000011.1
6135021	GCF_900130935.1_10665_3_47_CLST_15	10	sanntis	1	35723	NRP	Isolate	GCF_900130935.1_10665_3_47	refseq	NZ_FVBK01000009.1
6135023	GCF_900130935.1_10665_3_47_CLST_17	10	sanntis	2	28531	NRP	Isolate	GCF_900130935.1_10665_3_47	refseq	NZ_FVBK01000014.1
6135024	GCF_900130935.1_10665_3_47_CLST_18	0	sanntis	73925	110539	Polyketide	Isolate	GCF_900130935.1_10665_3_47	refseq	NZ_FVBK01000014.1
6135028	GCF_900130935.1_10665_3_47_CLST_22	0	sanntis	37976	72650	NRP	Isolate	GCF_900130935.1_10665_3_47	refseq	NZ_FVBK01000002.1
6135029	GCF_900130935.1_10665_3_47_CLST_23	0	sanntis	269493	277302	Polyketide	Isolate	GCF_900130935.1_10665_3_47	refseq	NZ_FVBK01000002.1
6135030	GCF_900130935.1_10665_3_47_CLST_24	0	sanntis	354625	368686	Terpene	Isolate	GCF_900130935.1_10665_3_47	refseq	NZ_FVBK01000002.1
6135032	GCF_900130935.1_10665_3_47_CLST_26	0	sanntis	125697	150504	NRP	Isolate	GCF_900130935.1_10665_3_47	refseq	NZ_FVBK01000003.1
6135033	GCF_900130935.1_10665_3_47_CLST_27	0	sanntis	212720	225570	Polyketide	Isolate	GCF_900130935.1_10665_3_47	refseq	NZ_FVBK01000003.1
6135034	GCF_900130935.1_10665_3_47_CLST_28	0	sanntis	325593	334932	Other	Isolate	GCF_900130935.1_10665_3_47	refseq	NZ_FVBK01000003.1
6135035	GCF_900130935.1_10665_3_47_CLST_29	0	sanntis	410117	436892	Polyketide	Isolate	GCF_900130935.1_10665_3_47	refseq	NZ_FVBK01000003.1
6135036	GCF_900130935.1_10665_3_47_CLST_30	10	sanntis	235	12086	Other	Isolate	GCF_900130935.1_10665_3_47	refseq	NZ_FVBK01000012.1
6135037	GCF_900130935.1_10665_3_47_CLST_31	0	sanntis	29059	60296	NRP|Polyketide	Isolate	GCF_900130935.1_10665_3_47	refseq	NZ_FVBK01000012.1
6135038	GCF_900130935.1_10665_3_47_CLST_32	0	sanntis	81176	83371	Terpene	Isolate	GCF_900130935.1_10665_3_47	refseq	NZ_FVBK01000012.1
6135039	GCF_900130935.1_10665_3_47_CLST_33	0	sanntis	139361	159518	Polyketide	Isolate	GCF_900130935.1_10665_3_47	refseq	NZ_FVBK01000012.1
6135042	GCF_900130935.1_10665_3_47_CLST_36	11	sanntis	2	22893	NRP	Isolate	GCF_900130935.1_10665_3_47	refseq	NZ_FVBK01000025.1
6135044	GCF_900130935.1_10665_3_47_CLST_38	10	sanntis	82	18744	NRP	Isolate	GCF_900130935.1_10665_3_47	refseq	NZ_FVBK01000004.1
6135045	GCF_900130935.1_10665_3_47_CLST_39	0	sanntis	399104	433533	Polyketide	Isolate	GCF_900130935.1_10665_3_47	refseq	NZ_FVBK01000004.1
6135048	GCF_900130935.1_10665_3_47_CLST_42	0	sanntis	8939	10790	NRP	Isolate	GCF_900130935.1_10665_3_47	refseq	NZ_FVBK01000001.1
6135049	GCF_900130935.1_10665_3_47_CLST_43	0	sanntis	51298	73550	Polyketide	Isolate	GCF_900130935.1_10665_3_47	refseq	NZ_FVBK01000001.1
6135050	GCF_900130935.1_10665_3_47_CLST_44	0	sanntis	219759	255880	Polyketide	Isolate	GCF_900130935.1_10665_3_47	refseq	NZ_FVBK01000001.1
6135053	GCF_900130935.1_10665_3_47_CLST_47	0	sanntis	7569	86427	NRP|Polyketide	Isolate	GCF_900130935.1_10665_3_47	refseq	NZ_FVBK01000005.1
6135055	GCF_900130935.1_10665_3_47_CLST_49	0	sanntis	57948	100221	Other	Isolate	GCF_900130935.1_10665_3_47	refseq	NZ_FVBK01000007.1
6135056	GCF_900130935.1_10665_3_47_CLST_50	0	sanntis	242907	261314	NRP	Isolate	GCF_900130935.1_10665_3_47	refseq	NZ_FVBK01000007.1
6135058	GCF_900131475.1_11861_7_29_CLST_0	10	sanntis	1	28845	NRP|Polyketide	Isolate	GCF_900131475.1_11861_7_29	refseq	NZ_FVDU01000009.1
6135059	GCF_900131475.1_11861_7_29_CLST_1	0	sanntis	68481	71837	Other	Isolate	GCF_900131475.1_11861_7_29	refseq	NZ_FVDU01000009.1
6135060	GCF_900131475.1_11861_7_29_CLST_2	0	sanntis	84749	87664	Terpene	Isolate	GCF_900131475.1_11861_7_29	refseq	NZ_FVDU01000009.1
6135061	GCF_900131475.1_11861_7_29_CLST_3	0	sanntis	107823	139060	NRP|Polyketide	Isolate	GCF_900131475.1_11861_7_29	refseq	NZ_FVDU01000009.1
6135062	GCF_900131475.1_11861_7_29_CLST_4	0	sanntis	146803	172752	Polyketide	Isolate	GCF_900131475.1_11861_7_29	refseq	NZ_FVDU01000009.1
6135065	GCF_900131475.1_11861_7_29_CLST_7	0	sanntis	200208	283889	NRP	Isolate	GCF_900131475.1_11861_7_29	refseq	NZ_FVDU01000003.1
6135066	GCF_900131475.1_11861_7_29_CLST_8	0	sanntis	330974	367779	Polyketide	Isolate	GCF_900131475.1_11861_7_29	refseq	NZ_FVDU01000003.1
6135070	GCF_900131475.1_11861_7_29_CLST_12	0	sanntis	183423	229336	NRP	Isolate	GCF_900131475.1_11861_7_29	refseq	NZ_FVDU01000001.1
6135071	GCF_900131475.1_11861_7_29_CLST_13	0	sanntis	345956	369758	NRP	Isolate	GCF_900131475.1_11861_7_29	refseq	NZ_FVDU01000001.1
6135072	GCF_900131475.1_11861_7_29_CLST_14	0	sanntis	739339	772354	Polyketide	Isolate	GCF_900131475.1_11861_7_29	refseq	NZ_FVDU01000001.1
6135073	GCF_900131475.1_11861_7_29_CLST_15	0	sanntis	911608	913826	Terpene	Isolate	GCF_900131475.1_11861_7_29	refseq	NZ_FVDU01000001.1
6135074	GCF_900131475.1_11861_7_29_CLST_16	0	sanntis	959874	965226	NRP	Isolate	GCF_900131475.1_11861_7_29	refseq	NZ_FVDU01000001.1
6135075	GCF_900131475.1_11861_7_29_CLST_17	0	sanntis	1015701	1039414	NRP|Terpene	Isolate	GCF_900131475.1_11861_7_29	refseq	NZ_FVDU01000001.1
6135076	GCF_900131475.1_11861_7_29_CLST_18	0	sanntis	1066677	1073510	Polyketide	Isolate	GCF_900131475.1_11861_7_29	refseq	NZ_FVDU01000001.1
6135082	GCF_900131475.1_11861_7_29_CLST_24	0	sanntis	120789	137826	Polyketide	Isolate	GCF_900131475.1_11861_7_29	refseq	NZ_FVDU01000002.1
6135083	GCF_900131475.1_11861_7_29_CLST_25	0	sanntis	203646	218546	Terpene	Isolate	GCF_900131475.1_11861_7_29	refseq	NZ_FVDU01000002.1
6135084	GCF_900131475.1_11861_7_29_CLST_26	0	sanntis	397256	418961	Saccharide	Isolate	GCF_900131475.1_11861_7_29	refseq	NZ_FVDU01000002.1
6135085	GCF_900131475.1_11861_7_29_CLST_27	0	sanntis	499165	522674	Polyketide	Isolate	GCF_900131475.1_11861_7_29	refseq	NZ_FVDU01000002.1
6135086	GCF_900131475.1_11861_7_29_CLST_28	0	sanntis	701591	726398	NRP	Isolate	GCF_900131475.1_11861_7_29	refseq	NZ_FVDU01000002.1
6135087	GCF_900131475.1_11861_7_29_CLST_29	0	sanntis	790945	803793	Polyketide	Isolate	GCF_900131475.1_11861_7_29	refseq	NZ_FVDU01000002.1
6135088	GCF_900131475.1_11861_7_29_CLST_30	0	sanntis	857416	866755	Other	Isolate	GCF_900131475.1_11861_7_29	refseq	NZ_FVDU01000002.1
6135089	GCF_900131475.1_11861_7_29_CLST_31	10	sanntis	49	46006	Other	Isolate	GCF_900131475.1_11861_7_29	refseq	NZ_FVDU01000007.1
6135090	GCF_900131475.1_11861_7_29_CLST_32	0	sanntis	162523	181372	NRP|Polyketide	Isolate	GCF_900131475.1_11861_7_29	refseq	NZ_FVDU01000007.1
6135092	GCF_900131475.1_11861_7_29_CLST_34	0	sanntis	168993	238555	NRP|Polyketide	Isolate	GCF_900131475.1_11861_7_29	refseq	NZ_FVDU01000008.1
6135094	GCF_900131475.1_11861_7_29_CLST_36	0	sanntis	98177	123581	Polyketide	Isolate	GCF_900131475.1_11861_7_29	refseq	NZ_FVDU01000005.1
6135095	GCF_900131475.1_11861_7_29_CLST_37	0	sanntis	270998	291426	NRP|Polyketide	Isolate	GCF_900131475.1_11861_7_29	refseq	NZ_FVDU01000005.1
6135099	GCF_900131475.1_11861_7_29_CLST_41	0	sanntis	8824	63020	NRP|Polyketide	Isolate	GCF_900131475.1_11861_7_29	refseq	NZ_FVDU01000010.1
6135100	GCF_900131475.1_11861_7_29_CLST_42	0	sanntis	88106	115110	Polyketide|Saccharide	Isolate	GCF_900131475.1_11861_7_29	refseq	NZ_FVDU01000010.1
6135102	GCF_900131475.1_11861_7_29_CLST_44	10	sanntis	2	12439	NRP	Isolate	GCF_900131475.1_11861_7_29	refseq	NZ_FVDU01000004.1
6135103	GCF_900131475.1_11861_7_29_CLST_45	0	sanntis	195320	212722	NRP	Isolate	GCF_900131475.1_11861_7_29	refseq	NZ_FVDU01000004.1
6135106	GCF_900131495.1_11861_8_24_CLST_0	0	sanntis	331561	369615	Polyketide	Isolate	GCF_900131495.1_11861_8_24	refseq	NZ_FVCR01000004.1
6135107	GCF_900131495.1_11861_8_24_CLST_1	1	sanntis	413615	442390	NRP	Isolate	GCF_900131495.1_11861_8_24	refseq	NZ_FVCR01000004.1
6135111	GCF_900131495.1_11861_8_24_CLST_5	0	sanntis	33480	35698	Terpene	Isolate	GCF_900131495.1_11861_8_24	refseq	NZ_FVCR01000007.1
6135112	GCF_900131495.1_11861_8_24_CLST_6	0	sanntis	96359	101595	NRP	Isolate	GCF_900131495.1_11861_8_24	refseq	NZ_FVCR01000007.1
6135113	GCF_900131495.1_11861_8_24_CLST_7	0	sanntis	153769	174920	NRP|Terpene	Isolate	GCF_900131495.1_11861_8_24	refseq	NZ_FVCR01000007.1
6135114	GCF_900131495.1_11861_8_24_CLST_8	0	sanntis	209200	216033	Polyketide	Isolate	GCF_900131495.1_11861_8_24	refseq	NZ_FVCR01000007.1
6135117	GCF_900131495.1_11861_8_24_CLST_11	0	sanntis	78692	99102	NRP	Isolate	GCF_900131495.1_11861_8_24	refseq	NZ_FVCR01000005.1
6135118	GCF_900131495.1_11861_8_24_CLST_12	0	sanntis	112296	142425	NRP	Isolate	GCF_900131495.1_11861_8_24	refseq	NZ_FVCR01000005.1
6135119	GCF_900131495.1_11861_8_24_CLST_13	0	sanntis	161084	190635	NRP|Polyketide	Isolate	GCF_900131495.1_11861_8_24	refseq	NZ_FVCR01000005.1
6135120	GCF_900131495.1_11861_8_24_CLST_14	0	sanntis	211515	213710	Terpene	Isolate	GCF_900131495.1_11861_8_24	refseq	NZ_FVCR01000005.1
6135121	GCF_900131495.1_11861_8_24_CLST_15	0	sanntis	269697	296079	NRP|Polyketide	Isolate	GCF_900131495.1_11861_8_24	refseq	NZ_FVCR01000005.1
6135124	GCF_900131495.1_11861_8_24_CLST_18	10	sanntis	2	22668	NRP	Isolate	GCF_900131495.1_11861_8_24	refseq	NZ_FVCR01000015.1
6135126	GCF_900131495.1_11861_8_24_CLST_20	0	sanntis	88874	105910	Polyketide	Isolate	GCF_900131495.1_11861_8_24	refseq	NZ_FVCR01000003.1
6135127	GCF_900131495.1_11861_8_24_CLST_21	0	sanntis	186021	200921	Terpene	Isolate	GCF_900131495.1_11861_8_24	refseq	NZ_FVCR01000003.1
6135128	GCF_900131495.1_11861_8_24_CLST_22	0	sanntis	379598	401303	Saccharide	Isolate	GCF_900131495.1_11861_8_24	refseq	NZ_FVCR01000003.1
6135129	GCF_900131495.1_11861_8_24_CLST_23	0	sanntis	486876	504882	Other	Isolate	GCF_900131495.1_11861_8_24	refseq	NZ_FVCR01000003.1
6135130	GCF_900131495.1_11861_8_24_CLST_24	0	sanntis	45883	54857	Other	Isolate	GCF_900131495.1_11861_8_24	refseq	NZ_FVCR01000006.1
6135131	GCF_900131495.1_11861_8_24_CLST_25	0	sanntis	126774	147472	NRP	Isolate	GCF_900131495.1_11861_8_24	refseq	NZ_FVCR01000006.1
6135134	GCF_900131495.1_11861_8_24_CLST_28	0	sanntis	66952	88141	NRP	Isolate	GCF_900131495.1_11861_8_24	refseq	NZ_FVCR01000010.1
6135135	GCF_900131495.1_11861_8_24_CLST_29	0	sanntis	159275	172125	Polyketide	Isolate	GCF_900131495.1_11861_8_24	refseq	NZ_FVCR01000010.1
6135136	GCF_900131495.1_11861_8_24_CLST_30	1	sanntis	220520	232528	Other	Isolate	GCF_900131495.1_11861_8_24	refseq	NZ_FVCR01000010.1
6135137	GCF_900131495.1_11861_8_24_CLST_31	1	sanntis	17864	21746	NRP	Isolate	GCF_900131495.1_11861_8_24	refseq	NZ_FVCR01000016.1
6135138	GCF_900131495.1_11861_8_24_CLST_32	10	sanntis	26	45968	Other	Isolate	GCF_900131495.1_11861_8_24	refseq	NZ_FVCR01000008.1
6135139	GCF_900131495.1_11861_8_24_CLST_33	0	sanntis	114647	133492	NRP|Polyketide	Isolate	GCF_900131495.1_11861_8_24	refseq	NZ_FVCR01000008.1
6135141	GCF_900131495.1_11861_8_24_CLST_35	0	sanntis	56345	110554	NRP|Polyketide	Isolate	GCF_900131495.1_11861_8_24	refseq	NZ_FVCR01000012.1
6135143	GCF_900131495.1_11861_8_24_CLST_37	0	sanntis	7774	84465	NRP|Polyketide	Isolate	GCF_900131495.1_11861_8_24	refseq	NZ_FVCR01000001.1
6135144	GCF_900131495.1_11861_8_24_CLST_38	0	sanntis	641298	652509	Polyketide	Isolate	GCF_900131495.1_11861_8_24	refseq	NZ_FVCR01000001.1
6135145	GCF_900131495.1_11861_8_24_CLST_39	0	sanntis	682324	707083	Polyketide	Isolate	GCF_900131495.1_11861_8_24	refseq	NZ_FVCR01000001.1
6135146	GCF_900131495.1_11861_8_24_CLST_40	0	sanntis	852731	875013	Polyketide	Isolate	GCF_900131495.1_11861_8_24	refseq	NZ_FVCR01000001.1
6135147	GCF_900131495.1_11861_8_24_CLST_41	0	sanntis	973836	991249	NRP	Isolate	GCF_900131495.1_11861_8_24	refseq	NZ_FVCR01000001.1
6135152	GCF_900131495.1_11861_8_24_CLST_46	0	sanntis	115775	150350	Polyketide	Isolate	GCF_900131495.1_11861_8_24	refseq	NZ_FVCR01000002.1
6135153	GCF_900131495.1_11861_8_24_CLST_47	0	sanntis	388022	396423	Terpene	Isolate	GCF_900131495.1_11861_8_24	refseq	NZ_FVCR01000002.1
6135154	GCF_900131495.1_11861_8_24_CLST_48	0	sanntis	517624	538100	NRP	Isolate	GCF_900131495.1_11861_8_24	refseq	NZ_FVCR01000002.1
6135157	GCF_900131495.1_11861_8_24_CLST_51	1	sanntis	201716	236702	NRP	Isolate	GCF_900131495.1_11861_8_24	refseq	NZ_FVCR01000009.1
6135159	GCF_900131495.1_11861_8_24_CLST_53	11	sanntis	2	8706	NRP	Isolate	GCF_900131495.1_11861_8_24	refseq	NZ_FVCR01000017.1
6135161	GCF_900131495.1_11861_8_24_CLST_55	1	sanntis	142350	172416	NRP	Isolate	GCF_900131495.1_11861_8_24	refseq	NZ_FVCR01000011.1
6135163	GCF_900131825.1_11861_7_32_CLST_0	0	sanntis	56238	63071	Terpene	Isolate	GCF_900131825.1_11861_7_32	refseq	NZ_FVCZ01000001.1
6135164	GCF_900131825.1_11861_7_32_CLST_1	0	sanntis	90334	114047	NRP|Terpene	Isolate	GCF_900131825.1_11861_7_32	refseq	NZ_FVCZ01000001.1
6135165	GCF_900131825.1_11861_7_32_CLST_2	0	sanntis	162883	169764	NRP	Isolate	GCF_900131825.1_11861_7_32	refseq	NZ_FVCZ01000001.1
6135166	GCF_900131825.1_11861_7_32_CLST_3	0	sanntis	216550	218391	Terpene	Isolate	GCF_900131825.1_11861_7_32	refseq	NZ_FVCZ01000001.1
6135167	GCF_900131825.1_11861_7_32_CLST_4	0	sanntis	355738	390316	Polyketide	Isolate	GCF_900131825.1_11861_7_32	refseq	NZ_FVCZ01000001.1
6135168	GCF_900131825.1_11861_7_32_CLST_5	0	sanntis	632395	640796	Terpene	Isolate	GCF_900131825.1_11861_7_32	refseq	NZ_FVCZ01000001.1
6135169	GCF_900131825.1_11861_7_32_CLST_6	0	sanntis	761744	783652	NRP	Isolate	GCF_900131825.1_11861_7_32	refseq	NZ_FVCZ01000001.1
6135170	GCF_900131825.1_11861_7_32_CLST_7	0	sanntis	901287	937775	NRP	Isolate	GCF_900131825.1_11861_7_32	refseq	NZ_FVCZ01000001.1
6135171	GCF_900131825.1_11861_7_32_CLST_8	0	sanntis	1423172	1478652	Polyketide	Isolate	GCF_900131825.1_11861_7_32	refseq	NZ_FVCZ01000001.1
6135172	GCF_900131825.1_11861_7_32_CLST_9	0	sanntis	1522634	1584262	NRP	Isolate	GCF_900131825.1_11861_7_32	refseq	NZ_FVCZ01000001.1
6135181	GCF_900131825.1_11861_7_32_CLST_18	0	sanntis	22105	31444	Other	Isolate	GCF_900131825.1_11861_7_32	refseq	NZ_FVCZ01000002.1
6135182	GCF_900131825.1_11861_7_32_CLST_19	0	sanntis	89522	98956	Polyketide	Isolate	GCF_900131825.1_11861_7_32	refseq	NZ_FVCZ01000002.1
6135183	GCF_900131825.1_11861_7_32_CLST_20	0	sanntis	162390	187652	NRP	Isolate	GCF_900131825.1_11861_7_32	refseq	NZ_FVCZ01000002.1
6135184	GCF_900131825.1_11861_7_32_CLST_21	0	sanntis	373890	389593	Other	Isolate	GCF_900131825.1_11861_7_32	refseq	NZ_FVCZ01000002.1
6135185	GCF_900131825.1_11861_7_32_CLST_22	0	sanntis	471206	493394	NRP|Polyketide	Isolate	GCF_900131825.1_11861_7_32	refseq	NZ_FVCZ01000002.1
6135186	GCF_900131825.1_11861_7_32_CLST_23	0	sanntis	670212	684273	Terpene	Isolate	GCF_900131825.1_11861_7_32	refseq	NZ_FVCZ01000002.1
6135187	GCF_900131825.1_11861_7_32_CLST_24	0	sanntis	750905	769446	Polyketide|Terpene	Isolate	GCF_900131825.1_11861_7_32	refseq	NZ_FVCZ01000002.1
6135188	GCF_900131825.1_11861_7_32_CLST_25	0	sanntis	926507	980703	NRP|Polyketide	Isolate	GCF_900131825.1_11861_7_32	refseq	NZ_FVCZ01000002.1
6135189	GCF_900131825.1_11861_7_32_CLST_26	0	sanntis	1005053	1032793	Polyketide|Saccharide	Isolate	GCF_900131825.1_11861_7_32	refseq	NZ_FVCZ01000002.1
6135191	GCF_900131825.1_11861_7_32_CLST_28	0	sanntis	128832	144046	NRP|Polyketide	Isolate	GCF_900131825.1_11861_7_32	refseq	NZ_FVCZ01000004.1
6135192	GCF_900131825.1_11861_7_32_CLST_29	0	sanntis	267890	309675	Other	Isolate	GCF_900131825.1_11861_7_32	refseq	NZ_FVCZ01000004.1
6135194	GCF_900131825.1_11861_7_32_CLST_31	0	sanntis	8953	10804	NRP	Isolate	GCF_900131825.1_11861_7_32	refseq	NZ_FVCZ01000003.1
6135195	GCF_900131825.1_11861_7_32_CLST_32	0	sanntis	51313	73586	Polyketide	Isolate	GCF_900131825.1_11861_7_32	refseq	NZ_FVCZ01000003.1
6135196	GCF_900131825.1_11861_7_32_CLST_33	0	sanntis	226768	243855	NRP	Isolate	GCF_900131825.1_11861_7_32	refseq	NZ_FVCZ01000003.1
6135200	GCF_900131825.1_11861_7_32_CLST_37	0	sanntis	46373	55347	Other	Isolate	GCF_900131825.1_11861_7_32	refseq	NZ_FVCZ01000008.1
6135201	GCF_900131825.1_11861_7_32_CLST_38	10	sanntis	1	28815	NRP|Polyketide	Isolate	GCF_900131825.1_11861_7_32	refseq	NZ_FVCZ01000006.1
6135202	GCF_900131825.1_11861_7_32_CLST_39	0	sanntis	68451	71807	Other	Isolate	GCF_900131825.1_11861_7_32	refseq	NZ_FVCZ01000006.1
6135203	GCF_900131825.1_11861_7_32_CLST_40	0	sanntis	84719	87634	Terpene	Isolate	GCF_900131825.1_11861_7_32	refseq	NZ_FVCZ01000006.1
6135204	GCF_900131825.1_11861_7_32_CLST_41	0	sanntis	107793	139030	NRP|Polyketide	Isolate	GCF_900131825.1_11861_7_32	refseq	NZ_FVCZ01000006.1
6135205	GCF_900131825.1_11861_7_32_CLST_42	0	sanntis	146773	172722	Polyketide	Isolate	GCF_900131825.1_11861_7_32	refseq	NZ_FVCZ01000006.1
6135208	GCF_900131825.1_11861_7_32_CLST_45	0	sanntis	39105	59805	NRP	Isolate	GCF_900131825.1_11861_7_32	refseq	NZ_FVCZ01000011.1
6135210	GCF_900131825.1_11861_7_32_CLST_47	0	sanntis	168674	238236	NRP|Polyketide	Isolate	GCF_900131825.1_11861_7_32	refseq	NZ_FVCZ01000005.1
6135212	GCF_900131825.1_11861_7_32_CLST_49	0	sanntis	145166	163573	NRP	Isolate	GCF_900131825.1_11861_7_32	refseq	NZ_FVCZ01000007.1
6135214	GCF_900131825.1_11861_7_32_CLST_51	11	sanntis	3	23137	NRP	Isolate	GCF_900131825.1_11861_7_32	refseq	NZ_FVCZ01000012.1
6135216	GCF_900132115.1_10665_4_56_CLST_0	0	sanntis	94163	177727	NRP|Polyketide	Isolate	GCF_900132115.1_10665_4_56	refseq	NZ_FVEL01000011.1
6135219	GCF_900132115.1_10665_4_56_CLST_3	0	sanntis	38851	54203	Polyketide|Terpene	Isolate	GCF_900132115.1_10665_4_56	refseq	NZ_FVEL01000003.1
6135220	GCF_900132115.1_10665_4_56_CLST_4	0	sanntis	282962	337171	NRP|Polyketide	Isolate	GCF_900132115.1_10665_4_56	refseq	NZ_FVEL01000003.1
6135222	GCF_900132115.1_10665_4_56_CLST_6	10	sanntis	113	28004	NRP	Isolate	GCF_900132115.1_10665_4_56	refseq	NZ_FVEL01000006.1
6135223	GCF_900132115.1_10665_4_56_CLST_7	0	sanntis	143097	184881	Other	Isolate	GCF_900132115.1_10665_4_56	refseq	NZ_FVEL01000006.1
6135224	GCF_900132115.1_10665_4_56_CLST_8	0	sanntis	257281	276128	NRP|Polyketide	Isolate	GCF_900132115.1_10665_4_56	refseq	NZ_FVEL01000006.1
6135226	GCF_900132115.1_10665_4_56_CLST_10	10	sanntis	1	28520	NRP	Isolate	GCF_900132115.1_10665_4_56	refseq	NZ_FVEL01000005.1
6135227	GCF_900132115.1_10665_4_56_CLST_11	0	sanntis	73914	110527	Polyketide	Isolate	GCF_900132115.1_10665_4_56	refseq	NZ_FVEL01000005.1
6135231	GCF_900132115.1_10665_4_56_CLST_15	0	sanntis	86081	102790	NRP	Isolate	GCF_900132115.1_10665_4_56	refseq	NZ_FVEL01000013.1
6135233	GCF_900132115.1_10665_4_56_CLST_17	0	sanntis	70997	113846	NRP	Isolate	GCF_900132115.1_10665_4_56	refseq	NZ_FVEL01000007.1
6135235	GCF_900132115.1_10665_4_56_CLST_19	0	sanntis	30536	45436	Terpene	Isolate	GCF_900132115.1_10665_4_56	refseq	NZ_FVEL01000010.1
6135236	GCF_900132115.1_10665_4_56_CLST_20	0	sanntis	227229	248224	RiPP	Isolate	GCF_900132115.1_10665_4_56	refseq	NZ_FVEL01000010.1
6135237	GCF_900132115.1_10665_4_56_CLST_21	0	sanntis	59473	66306	Terpene	Isolate	GCF_900132115.1_10665_4_56	refseq	NZ_FVEL01000008.1
6135238	GCF_900132115.1_10665_4_56_CLST_22	0	sanntis	93633	109365	NRP	Isolate	GCF_900132115.1_10665_4_56	refseq	NZ_FVEL01000008.1
6135239	GCF_900132115.1_10665_4_56_CLST_23	0	sanntis	158683	165531	NRP	Isolate	GCF_900132115.1_10665_4_56	refseq	NZ_FVEL01000008.1
6135242	GCF_900132115.1_10665_4_56_CLST_26	0	sanntis	48215	73218	Polyketide	Isolate	GCF_900132115.1_10665_4_56	refseq	NZ_FVEL01000004.1
6135244	GCF_900132115.1_10665_4_56_CLST_28	10	sanntis	3	35668	NRP	Isolate	GCF_900132115.1_10665_4_56	refseq	NZ_FVEL01000012.1
6135246	GCF_900132115.1_10665_4_56_CLST_30	0	sanntis	356587	382008	Polyketide	Isolate	GCF_900132115.1_10665_4_56	refseq	NZ_FVEL01000002.1
6135247	GCF_900132115.1_10665_4_56_CLST_31	0	sanntis	525824	542188	NRP|Polyketide	Isolate	GCF_900132115.1_10665_4_56	refseq	NZ_FVEL01000002.1
6135250	GCF_900132115.1_10665_4_56_CLST_34	0	sanntis	82830	107092	Polyketide	Isolate	GCF_900132115.1_10665_4_56	refseq	NZ_FVEL01000001.1
6135251	GCF_900132115.1_10665_4_56_CLST_35	0	sanntis	269008	293815	NRP	Isolate	GCF_900132115.1_10665_4_56	refseq	NZ_FVEL01000001.1
6135252	GCF_900132115.1_10665_4_56_CLST_36	0	sanntis	415425	428274	Polyketide	Isolate	GCF_900132115.1_10665_4_56	refseq	NZ_FVEL01000001.1
6135253	GCF_900132115.1_10665_4_56_CLST_37	0	sanntis	476655	484234	Other	Isolate	GCF_900132115.1_10665_4_56	refseq	NZ_FVEL01000001.1
6135254	GCF_900132115.1_10665_4_56_CLST_38	0	sanntis	561162	598210	Polyketide	Isolate	GCF_900132115.1_10665_4_56	refseq	NZ_FVEL01000001.1
6135255	GCF_900132115.1_10665_4_56_CLST_39	0	sanntis	605953	637190	NRP|Polyketide	Isolate	GCF_900132115.1_10665_4_56	refseq	NZ_FVEL01000001.1
6135256	GCF_900132115.1_10665_4_56_CLST_40	0	sanntis	658069	660264	Terpene	Isolate	GCF_900132115.1_10665_4_56	refseq	NZ_FVEL01000001.1
6135257	GCF_900132115.1_10665_4_56_CLST_41	0	sanntis	716183	733443	Polyketide	Isolate	GCF_900132115.1_10665_4_56	refseq	NZ_FVEL01000001.1
6135258	GCF_900132115.1_10665_4_56_CLST_42	0	sanntis	744914	757000	NRP	Isolate	GCF_900132115.1_10665_4_56	refseq	NZ_FVEL01000001.1
6135261	GCF_900132115.1_10665_4_56_CLST_45	11	sanntis	1	22889	NRP	Isolate	GCF_900132115.1_10665_4_56	refseq	NZ_FVEL01000020.1
6135263	GCF_900132115.1_10665_4_56_CLST_47	1	sanntis	64544	68713	Terpene	Isolate	GCF_900132115.1_10665_4_56	refseq	NZ_FVEL01000014.1
6135264	GCF_900132365.1_10665_4_68_CLST_0	0	sanntis	22140	31479	Other	Isolate	GCF_900132365.1_10665_4_68	refseq	NZ_FVFB01000004.1
6135265	GCF_900132365.1_10665_4_68_CLST_1	0	sanntis	84373	93807	Polyketide	Isolate	GCF_900132365.1_10665_4_68	refseq	NZ_FVFB01000004.1
6135266	GCF_900132365.1_10665_4_68_CLST_2	0	sanntis	154910	180172	NRP	Isolate	GCF_900132365.1_10665_4_68	refseq	NZ_FVFB01000004.1
6135267	GCF_900132365.1_10665_4_68_CLST_3	0	sanntis	30611	65591	Polyketide	Isolate	GCF_900132365.1_10665_4_68	refseq	NZ_FVFB01000012.1
6135268	GCF_900132365.1_10665_4_68_CLST_4	1	sanntis	147188	163457	NRP|Polyketide	Isolate	GCF_900132365.1_10665_4_68	refseq	NZ_FVFB01000012.1
6135269	GCF_900132365.1_10665_4_68_CLST_5	10	sanntis	1	30241	NRP	Isolate	GCF_900132365.1_10665_4_68	refseq	NZ_FVFB01000013.1
6135270	GCF_900132365.1_10665_4_68_CLST_6	0	sanntis	54590	82344	Polyketide|Saccharide	Isolate	GCF_900132365.1_10665_4_68	refseq	NZ_FVFB01000013.1
6135272	GCF_900132365.1_10665_4_68_CLST_8	0	sanntis	5450	43808	Polyketide	Isolate	GCF_900132365.1_10665_4_68	refseq	NZ_FVFB01000015.1
6135273	GCF_900132365.1_10665_4_68_CLST_9	1	sanntis	87790	109197	Polyketide	Isolate	GCF_900132365.1_10665_4_68	refseq	NZ_FVFB01000015.1
6135275	GCF_900132365.1_10665_4_68_CLST_11	10	sanntis	3	12608	NRP	Isolate	GCF_900132365.1_10665_4_68	refseq	NZ_FVFB01000014.1
6135277	GCF_900132365.1_10665_4_68_CLST_13	11	sanntis	2	30033	NRP	Isolate	GCF_900132365.1_10665_4_68	refseq	NZ_FVFB01000024.1
6135279	GCF_900132365.1_10665_4_68_CLST_15	10	sanntis	307	52137	NRP|Polyketide	Isolate	GCF_900132365.1_10665_4_68	refseq	NZ_FVFB01000008.1
6135281	GCF_900132365.1_10665_4_68_CLST_17	0	sanntis	20175	22393	Terpene	Isolate	GCF_900132365.1_10665_4_68	refseq	NZ_FVFB01000006.1
6135282	GCF_900132365.1_10665_4_68_CLST_18	0	sanntis	91910	95865	NRP	Isolate	GCF_900132365.1_10665_4_68	refseq	NZ_FVFB01000006.1
6135283	GCF_900132365.1_10665_4_68_CLST_19	0	sanntis	147610	171332	NRP|Terpene	Isolate	GCF_900132365.1_10665_4_68	refseq	NZ_FVFB01000006.1
6135284	GCF_900132365.1_10665_4_68_CLST_20	0	sanntis	198594	205427	Polyketide	Isolate	GCF_900132365.1_10665_4_68	refseq	NZ_FVFB01000006.1
6135287	GCF_900132365.1_10665_4_68_CLST_23	10	sanntis	5	44922	NRP|Polyketide	Isolate	GCF_900132365.1_10665_4_68	refseq	NZ_FVFB01000009.1
6135290	GCF_900132365.1_10665_4_68_CLST_26	0	sanntis	186114	200175	Terpene	Isolate	GCF_900132365.1_10665_4_68	refseq	NZ_FVFB01000002.1
6135291	GCF_900132365.1_10665_4_68_CLST_27	0	sanntis	277487	292839	Polyketide|Terpene	Isolate	GCF_900132365.1_10665_4_68	refseq	NZ_FVFB01000002.1
6135292	GCF_900132365.1_10665_4_68_CLST_28	0	sanntis	336886	348916	NRP|Polyketide	Isolate	GCF_900132365.1_10665_4_68	refseq	NZ_FVFB01000002.1
6135293	GCF_900132365.1_10665_4_68_CLST_29	0	sanntis	634023	660798	Polyketide	Isolate	GCF_900132365.1_10665_4_68	refseq	NZ_FVFB01000002.1
6135294	GCF_900132365.1_10665_4_68_CLST_30	0	sanntis	30730	49578	NRP|Polyketide	Isolate	GCF_900132365.1_10665_4_68	refseq	NZ_FVFB01000010.1
6135296	GCF_900132365.1_10665_4_68_CLST_32	10	sanntis	77	18401	NRP	Isolate	GCF_900132365.1_10665_4_68	refseq	NZ_FVFB01000005.1
6135298	GCF_900132365.1_10665_4_68_CLST_34	0	sanntis	44620	89437	NRP	Isolate	GCF_900132365.1_10665_4_68	refseq	NZ_FVFB01000003.1
6135299	GCF_900132365.1_10665_4_68_CLST_35	1	sanntis	516823	551794	NRP	Isolate	GCF_900132365.1_10665_4_68	refseq	NZ_FVFB01000003.1
6135302	GCF_900132365.1_10665_4_68_CLST_38	0	sanntis	48037	79782	Other	Isolate	GCF_900132365.1_10665_4_68	refseq	NZ_FVFB01000001.1
6135303	GCF_900132365.1_10665_4_68_CLST_39	0	sanntis	250600	269006	NRP	Isolate	GCF_900132365.1_10665_4_68	refseq	NZ_FVFB01000001.1
6135304	GCF_900132365.1_10665_4_68_CLST_40	0	sanntis	323771	325622	NRP	Isolate	GCF_900132365.1_10665_4_68	refseq	NZ_FVFB01000001.1
6135305	GCF_900132365.1_10665_4_68_CLST_41	0	sanntis	366130	388382	Polyketide	Isolate	GCF_900132365.1_10665_4_68	refseq	NZ_FVFB01000001.1
6135306	GCF_900132365.1_10665_4_68_CLST_42	0	sanntis	533188	570712	Polyketide	Isolate	GCF_900132365.1_10665_4_68	refseq	NZ_FVFB01000001.1
6135310	GCF_900132365.1_10665_4_68_CLST_46	10	sanntis	242	12093	Other	Isolate	GCF_900132365.1_10665_4_68	refseq	NZ_FVFB01000011.1
6135311	GCF_900132365.1_10665_4_68_CLST_47	0	sanntis	29066	60303	NRP|Polyketide	Isolate	GCF_900132365.1_10665_4_68	refseq	NZ_FVFB01000011.1
6135312	GCF_900132365.1_10665_4_68_CLST_48	0	sanntis	81183	83378	Terpene	Isolate	GCF_900132365.1_10665_4_68	refseq	NZ_FVFB01000011.1
6135313	GCF_900132365.1_10665_4_68_CLST_49	0	sanntis	139368	159525	Polyketide	Isolate	GCF_900132365.1_10665_4_68	refseq	NZ_FVFB01000011.1
6135316	GCF_900132365.1_10665_4_68_CLST_52	0	sanntis	29306	62310	Polyketide	Isolate	GCF_900132365.1_10665_4_68	refseq	NZ_FVFB01000016.1
6135318	GCF_900132485.1_11861_7_81_CLST_0	11	sanntis	3	19021	NRP	Isolate	GCF_900132485.1_11861_7_81	refseq	NZ_FSBU01000040.1
6135320	GCF_900132485.1_11861_7_81_CLST_2	0	sanntis	72010	114859	NRP	Isolate	GCF_900132485.1_11861_7_81	refseq	NZ_FSBU01000016.1
6135322	GCF_900132485.1_11861_7_81_CLST_4	10	sanntis	3	18375	Terpene	Isolate	GCF_900132485.1_11861_7_81	refseq	NZ_FSBU01000019.1
6135323	GCF_900132485.1_11861_7_81_CLST_5	0	sanntis	47336	64737	NRP	Isolate	GCF_900132485.1_11861_7_81	refseq	NZ_FSBU01000023.1
6135325	GCF_900132485.1_11861_7_81_CLST_7	10	sanntis	3	12089	NRP	Isolate	GCF_900132485.1_11861_7_81	refseq	NZ_FSBU01000017.1
6135328	GCF_900132485.1_11861_7_81_CLST_10	10	sanntis	1	28763	NRP|Polyketide	Isolate	GCF_900132485.1_11861_7_81	refseq	NZ_FSBU01000011.1
6135329	GCF_900132485.1_11861_7_81_CLST_11	0	sanntis	68470	71826	Other	Isolate	GCF_900132485.1_11861_7_81	refseq	NZ_FSBU01000011.1
6135330	GCF_900132485.1_11861_7_81_CLST_12	0	sanntis	84753	87668	Terpene	Isolate	GCF_900132485.1_11861_7_81	refseq	NZ_FSBU01000011.1
6135331	GCF_900132485.1_11861_7_81_CLST_13	0	sanntis	107829	140938	NRP|Polyketide	Isolate	GCF_900132485.1_11861_7_81	refseq	NZ_FSBU01000011.1
6135332	GCF_900132485.1_11861_7_81_CLST_14	0	sanntis	161027	186120	NRP	Isolate	GCF_900132485.1_11861_7_81	refseq	NZ_FSBU01000011.1
6135335	GCF_900132485.1_11861_7_81_CLST_17	1	sanntis	213459	234943	NRP	Isolate	GCF_900132485.1_11861_7_81	refseq	NZ_FSBU01000006.1
6135338	GCF_900132485.1_11861_7_81_CLST_20	0	sanntis	33314	46151	Polyketide	Isolate	GCF_900132485.1_11861_7_81	refseq	NZ_FSBU01000020.1
6135339	GCF_900132485.1_11861_7_81_CLST_21	0	sanntis	94886	104225	Other	Isolate	GCF_900132485.1_11861_7_81	refseq	NZ_FSBU01000020.1
6135340	GCF_900132485.1_11861_7_81_CLST_22	0	sanntis	8095	87377	NRP|Polyketide	Isolate	GCF_900132485.1_11861_7_81	refseq	NZ_FSBU01000003.1
6135342	GCF_900132485.1_11861_7_81_CLST_24	0	sanntis	6104	11456	NRP	Isolate	GCF_900132485.1_11861_7_81	refseq	NZ_FSBU01000001.1
6135343	GCF_900132485.1_11861_7_81_CLST_25	0	sanntis	57484	61307	Terpene	Isolate	GCF_900132485.1_11861_7_81	refseq	NZ_FSBU01000001.1
6135344	GCF_900132485.1_11861_7_81_CLST_26	0	sanntis	282352	318708	Polyketide	Isolate	GCF_900132485.1_11861_7_81	refseq	NZ_FSBU01000001.1
6135345	GCF_900132485.1_11861_7_81_CLST_27	0	sanntis	688948	710856	NRP	Isolate	GCF_900132485.1_11861_7_81	refseq	NZ_FSBU01000001.1
6135350	GCF_900132485.1_11861_7_81_CLST_32	0	sanntis	52602	74376	NRP|Polyketide	Isolate	GCF_900132485.1_11861_7_81	refseq	NZ_FSBU01000002.1
6135351	GCF_900132485.1_11861_7_81_CLST_33	0	sanntis	247530	272337	NRP	Isolate	GCF_900132485.1_11861_7_81	refseq	NZ_FSBU01000002.1
6135353	GCF_900132485.1_11861_7_81_CLST_35	0	sanntis	8941	10792	NRP	Isolate	GCF_900132485.1_11861_7_81	refseq	NZ_FSBU01000007.1
6135354	GCF_900132485.1_11861_7_81_CLST_36	0	sanntis	51300	71844	NRP|Polyketide	Isolate	GCF_900132485.1_11861_7_81	refseq	NZ_FSBU01000007.1
6135357	GCF_900132485.1_11861_7_81_CLST_39	0	sanntis	53836	89566	NRP|Polyketide	Isolate	GCF_900132485.1_11861_7_81	refseq	NZ_FSBU01000021.1
6135358	GCF_900132485.1_11861_7_81_CLST_40	10	sanntis	2	25360	NRP	Isolate	GCF_900132485.1_11861_7_81	refseq	NZ_FSBU01000015.1
6135359	GCF_900132485.1_11861_7_81_CLST_41	0	sanntis	69342	107365	Polyketide	Isolate	GCF_900132485.1_11861_7_81	refseq	NZ_FSBU01000015.1
6135362	GCF_900132485.1_11861_7_81_CLST_44	10	sanntis	2	36043	NRP	Isolate	GCF_900132485.1_11861_7_81	refseq	NZ_FSBU01000008.1
6135364	GCF_900132485.1_11861_7_81_CLST_46	0	sanntis	76779	88559	Terpene	Isolate	GCF_900132485.1_11861_7_81	refseq	NZ_FSBU01000018.1
6135365	GCF_900132485.1_11861_7_81_CLST_47	1	sanntis	19180	40980	Polyketide	Isolate	GCF_900132485.1_11861_7_81	refseq	NZ_FSBU01000029.1
6135367	GCF_900132485.1_11861_7_81_CLST_49	0	sanntis	50012	56845	Terpene	Isolate	GCF_900132485.1_11861_7_81	refseq	NZ_FSBU01000013.1
6135368	GCF_900132485.1_11861_7_81_CLST_50	0	sanntis	84527	114465	NRP|Terpene	Isolate	GCF_900132485.1_11861_7_81	refseq	NZ_FSBU01000013.1
6135370	GCF_900132485.1_11861_7_81_CLST_52	0	sanntis	9129	40874	Other	Isolate	GCF_900132485.1_11861_7_81	refseq	NZ_FSBU01000009.1
6135371	GCF_900132485.1_11861_7_81_CLST_53	10	sanntis	2	21022	Other	Isolate	GCF_900132485.1_11861_7_81	refseq	NZ_FSBU01000012.1
6135372	GCF_900132485.1_11861_7_81_CLST_54	0	sanntis	102527	124715	NRP|Polyketide	Isolate	GCF_900132485.1_11861_7_81	refseq	NZ_FSBU01000012.1
6135373	GCF_900132555.1_11893_6_41_CLST_0	0	sanntis	199800	263458	NRP	Isolate	GCF_900132555.1_11893_6_41	refseq	NZ_FVFL01000003.1
6135374	GCF_900132555.1_11893_6_41_CLST_1	0	sanntis	307458	345483	Polyketide	Isolate	GCF_900132555.1_11893_6_41	refseq	NZ_FVFL01000003.1
6135378	GCF_900132555.1_11893_6_41_CLST_5	11	sanntis	2	22935	NRP	Isolate	GCF_900132555.1_11893_6_41	refseq	NZ_FVFL01000010.1
6135380	GCF_900132555.1_11893_6_41_CLST_7	0	sanntis	8949	10800	NRP	Isolate	GCF_900132555.1_11893_6_41	refseq	NZ_FVFL01000004.1
6135381	GCF_900132555.1_11893_6_41_CLST_8	0	sanntis	51309	73591	Polyketide	Isolate	GCF_900132555.1_11893_6_41	refseq	NZ_FVFL01000004.1
6135382	GCF_900132555.1_11893_6_41_CLST_9	0	sanntis	223082	240070	NRP	Isolate	GCF_900132555.1_11893_6_41	refseq	NZ_FVFL01000004.1
6135385	GCF_900132555.1_11893_6_41_CLST_12	10	sanntis	1	85912	NRP|Polyketide	Isolate	GCF_900132555.1_11893_6_41	refseq	NZ_FVFL01000006.1
6135387	GCF_900132555.1_11893_6_41_CLST_14	0	sanntis	118135	171084	NRP|Polyketide	Isolate	GCF_900132555.1_11893_6_41	refseq	NZ_FVFL01000002.1
6135388	GCF_900132555.1_11893_6_41_CLST_15	0	sanntis	333354	350391	Polyketide	Isolate	GCF_900132555.1_11893_6_41	refseq	NZ_FVFL01000002.1
6135389	GCF_900132555.1_11893_6_41_CLST_16	0	sanntis	416184	431084	Terpene	Isolate	GCF_900132555.1_11893_6_41	refseq	NZ_FVFL01000002.1
6135390	GCF_900132555.1_11893_6_41_CLST_17	0	sanntis	617974	631700	Terpene	Isolate	GCF_900132555.1_11893_6_41	refseq	NZ_FVFL01000002.1
6135391	GCF_900132555.1_11893_6_41_CLST_18	0	sanntis	711151	735413	Polyketide	Isolate	GCF_900132555.1_11893_6_41	refseq	NZ_FVFL01000002.1
6135392	GCF_900132555.1_11893_6_41_CLST_19	0	sanntis	919745	944552	NRP	Isolate	GCF_900132555.1_11893_6_41	refseq	NZ_FVFL01000002.1
6135393	GCF_900132555.1_11893_6_41_CLST_20	0	sanntis	1005015	1017853	Polyketide	Isolate	GCF_900132555.1_11893_6_41	refseq	NZ_FVFL01000002.1
6135394	GCF_900132555.1_11893_6_41_CLST_21	0	sanntis	1066190	1075529	Other	Isolate	GCF_900132555.1_11893_6_41	refseq	NZ_FVFL01000002.1
6135396	GCF_900132555.1_11893_6_41_CLST_23	0	sanntis	48994	61083	NRP	Isolate	GCF_900132555.1_11893_6_41	refseq	NZ_FVFL01000005.1
6135397	GCF_900132555.1_11893_6_41_CLST_24	0	sanntis	244895	255170	NRP|Saccharide	Isolate	GCF_900132555.1_11893_6_41	refseq	NZ_FVFL01000005.1
6135398	GCF_900132555.1_11893_6_41_CLST_25	0	sanntis	413974	459425	Other	Isolate	GCF_900132555.1_11893_6_41	refseq	NZ_FVFL01000005.1
6135399	GCF_900132555.1_11893_6_41_CLST_26	0	sanntis	531914	544815	NRP|Polyketide	Isolate	GCF_900132555.1_11893_6_41	refseq	NZ_FVFL01000005.1
6135403	GCF_900132555.1_11893_6_41_CLST_30	0	sanntis	178197	218849	NRP	Isolate	GCF_900132555.1_11893_6_41	refseq	NZ_FVFL01000001.1
6135404	GCF_900132555.1_11893_6_41_CLST_31	0	sanntis	336503	361507	Polyketide	Isolate	GCF_900132555.1_11893_6_41	refseq	NZ_FVFL01000001.1
6135405	GCF_900132555.1_11893_6_41_CLST_32	0	sanntis	728744	761751	Polyketide	Isolate	GCF_900132555.1_11893_6_41	refseq	NZ_FVFL01000001.1
6135406	GCF_900132555.1_11893_6_41_CLST_33	0	sanntis	949289	954519	NRP	Isolate	GCF_900132555.1_11893_6_41	refseq	NZ_FVFL01000001.1
6135407	GCF_900132555.1_11893_6_41_CLST_34	0	sanntis	1043217	1045351	Terpene	Isolate	GCF_900132555.1_11893_6_41	refseq	NZ_FVFL01000001.1
6135413	GCF_900132555.1_11893_6_41_CLST_40	10	sanntis	2	28799	NRP|Polyketide	Isolate	GCF_900132555.1_11893_6_41	refseq	NZ_FVFL01000007.1
6135414	GCF_900132555.1_11893_6_41_CLST_41	0	sanntis	68506	71862	Other	Isolate	GCF_900132555.1_11893_6_41	refseq	NZ_FVFL01000007.1
6135415	GCF_900132555.1_11893_6_41_CLST_42	0	sanntis	84789	87704	Terpene	Isolate	GCF_900132555.1_11893_6_41	refseq	NZ_FVFL01000007.1
6135416	GCF_900132555.1_11893_6_41_CLST_43	0	sanntis	107864	139101	NRP|Polyketide	Isolate	GCF_900132555.1_11893_6_41	refseq	NZ_FVFL01000007.1
6135417	GCF_900132555.1_11893_6_41_CLST_44	0	sanntis	146844	171817	Polyketide|Saccharide	Isolate	GCF_900132555.1_11893_6_41	refseq	NZ_FVFL01000007.1
6135420	GCF_900132595.1_10250_1_10_CLST_0	0	sanntis	73506	118122	Other	Isolate	GCF_900132595.1_10250_1_10	refseq	NZ_FVFR01000016.1
6135421	GCF_900132595.1_10250_1_10_CLST_1	10	sanntis	46	29067	NRP|Polyketide	Isolate	GCF_900132595.1_10250_1_10	refseq	NZ_FVFR01000014.1
6135422	GCF_900132595.1_10250_1_10_CLST_2	0	sanntis	68703	72059	Other	Isolate	GCF_900132595.1_10250_1_10	refseq	NZ_FVFR01000014.1
6135423	GCF_900132595.1_10250_1_10_CLST_3	0	sanntis	108027	139264	NRP|Polyketide	Isolate	GCF_900132595.1_10250_1_10	refseq	NZ_FVFR01000014.1
6135426	GCF_900132595.1_10250_1_10_CLST_6	0	sanntis	32424	47324	Terpene	Isolate	GCF_900132595.1_10250_1_10	refseq	NZ_FVFR01000010.1
6135427	GCF_900132595.1_10250_1_10_CLST_7	0	sanntis	233192	247675	Terpene	Isolate	GCF_900132595.1_10250_1_10	refseq	NZ_FVFR01000010.1
6135428	GCF_900132595.1_10250_1_10_CLST_8	10	sanntis	3	85479	NRP|Polyketide	Isolate	GCF_900132595.1_10250_1_10	refseq	NZ_FVFR01000006.1
6135431	GCF_900132595.1_10250_1_10_CLST_11	0	sanntis	132303	185265	NRP|Polyketide	Isolate	GCF_900132595.1_10250_1_10	refseq	NZ_FVFR01000001.1
6135432	GCF_900132595.1_10250_1_10_CLST_12	0	sanntis	374791	388639	Polyketide	Isolate	GCF_900132595.1_10250_1_10	refseq	NZ_FVFR01000001.1
6135434	GCF_900132595.1_10250_1_10_CLST_14	0	sanntis	85184	109446	Polyketide	Isolate	GCF_900132595.1_10250_1_10	refseq	NZ_FVFR01000007.1
6135435	GCF_900132595.1_10250_1_10_CLST_15	0	sanntis	271391	296198	NRP	Isolate	GCF_900132595.1_10250_1_10	refseq	NZ_FVFR01000007.1
6135436	GCF_900132595.1_10250_1_10_CLST_16	0	sanntis	79089	94301	NRP|Polyketide	Isolate	GCF_900132595.1_10250_1_10	refseq	NZ_FVFR01000015.1
6135438	GCF_900132595.1_10250_1_10_CLST_18	0	sanntis	26079	44485	NRP	Isolate	GCF_900132595.1_10250_1_10	refseq	NZ_FVFR01000020.1
6135440	GCF_900132595.1_10250_1_10_CLST_20	10	sanntis	3	12629	NRP	Isolate	GCF_900132595.1_10250_1_10	refseq	NZ_FVFR01000005.1
6135441	GCF_900132595.1_10250_1_10_CLST_21	0	sanntis	169499	176332	Terpene	Isolate	GCF_900132595.1_10250_1_10	refseq	NZ_FVFR01000005.1
6135442	GCF_900132595.1_10250_1_10_CLST_22	0	sanntis	203659	219391	NRP	Isolate	GCF_900132595.1_10250_1_10	refseq	NZ_FVFR01000005.1
6135443	GCF_900132595.1_10250_1_10_CLST_23	0	sanntis	268709	275557	NRP	Isolate	GCF_900132595.1_10250_1_10	refseq	NZ_FVFR01000005.1
6135448	GCF_900132595.1_10250_1_10_CLST_28	10	sanntis	1	17785	Polyketide	Isolate	GCF_900132595.1_10250_1_10	refseq	NZ_FVFR01000018.1
6135449	GCF_900132595.1_10250_1_10_CLST_29	0	sanntis	61767	69858	Polyketide	Isolate	GCF_900132595.1_10250_1_10	refseq	NZ_FVFR01000018.1
6135450	GCF_900132595.1_10250_1_10_CLST_30	1	sanntis	79224	106338	NRP	Isolate	GCF_900132595.1_10250_1_10	refseq	NZ_FVFR01000018.1
6135453	GCF_900132595.1_10250_1_10_CLST_33	0	sanntis	87398	96527	Terpene	Isolate	GCF_900132595.1_10250_1_10	refseq	NZ_FVFR01000002.1
6135454	GCF_900132595.1_10250_1_10_CLST_34	0	sanntis	278231	299801	NRP	Isolate	GCF_900132595.1_10250_1_10	refseq	NZ_FVFR01000002.1
6135456	GCF_900132595.1_10250_1_10_CLST_36	0	sanntis	8948	10799	NRP	Isolate	GCF_900132595.1_10250_1_10	refseq	NZ_FVFR01000004.1
6135457	GCF_900132595.1_10250_1_10_CLST_37	0	sanntis	51318	73600	Polyketide	Isolate	GCF_900132595.1_10250_1_10	refseq	NZ_FVFR01000004.1
6135458	GCF_900132595.1_10250_1_10_CLST_38	0	sanntis	225016	242106	NRP	Isolate	GCF_900132595.1_10250_1_10	refseq	NZ_FVFR01000004.1
6135461	GCF_900132595.1_10250_1_10_CLST_41	0	sanntis	71013	93117	NRP	Isolate	GCF_900132595.1_10250_1_10	refseq	NZ_FVFR01000019.1
6135463	GCF_900132595.1_10250_1_10_CLST_43	10	sanntis	124	28015	NRP	Isolate	GCF_900132595.1_10250_1_10	refseq	NZ_FVFR01000024.1
6135464	GCF_900132595.1_10250_1_10_CLST_44	10	sanntis	2	8218	Terpene	Isolate	GCF_900132595.1_10250_1_10	refseq	NZ_FVFR01000034.1
6135466	GCF_900132595.1_10250_1_10_CLST_46	0	sanntis	16622	20445	Terpene	Isolate	GCF_900132595.1_10250_1_10	refseq	NZ_FVFR01000017.1
6135467	GCF_900132595.1_10250_1_10_CLST_47	10	sanntis	1	26467	NRP	Isolate	GCF_900132595.1_10250_1_10	refseq	NZ_FVFR01000029.1
6135469	GCF_900132595.1_10250_1_10_CLST_49	10	sanntis	475	33003	Polyketide	Isolate	GCF_900132595.1_10250_1_10	refseq	NZ_FVFR01000009.1
6135470	GCF_900132595.1_10250_1_10_CLST_50	0	sanntis	108171	117510	Other	Isolate	GCF_900132595.1_10250_1_10	refseq	NZ_FVFR01000009.1
6135471	GCF_900132595.1_10250_1_10_CLST_51	0	sanntis	231993	243014	Polyketide	Isolate	GCF_900132595.1_10250_1_10	refseq	NZ_FVFR01000009.1
6135472	GCF_900132615.1_10250_1_1_CLST_0	0	sanntis	5467	43825	Polyketide	Isolate	GCF_900132615.1_10250_1_1	refseq	NZ_FVFO01000006.1
6135473	GCF_900132615.1_10250_1_1_CLST_1	0	sanntis	87807	152223	NRP	Isolate	GCF_900132615.1_10250_1_1	refseq	NZ_FVFO01000006.1
6135476	GCF_900132615.1_10250_1_1_CLST_4	0	sanntis	155419	180226	NRP	Isolate	GCF_900132615.1_10250_1_1	refseq	NZ_FVFO01000003.1
6135477	GCF_900132615.1_10250_1_1_CLST_5	0	sanntis	242442	255293	Polyketide	Isolate	GCF_900132615.1_10250_1_1	refseq	NZ_FVFO01000003.1
6135478	GCF_900132615.1_10250_1_1_CLST_6	0	sanntis	314991	324330	Other	Isolate	GCF_900132615.1_10250_1_1	refseq	NZ_FVFO01000003.1
6135479	GCF_900132615.1_10250_1_1_CLST_7	0	sanntis	399515	426290	Polyketide	Isolate	GCF_900132615.1_10250_1_1	refseq	NZ_FVFO01000003.1
6135480	GCF_900132615.1_10250_1_1_CLST_8	0	sanntis	442788	469722	NRP	Isolate	GCF_900132615.1_10250_1_1	refseq	NZ_FVFO01000003.1
6135481	GCF_900132615.1_10250_1_1_CLST_9	0	sanntis	486695	517932	NRP|Polyketide	Isolate	GCF_900132615.1_10250_1_1	refseq	NZ_FVFO01000003.1
6135482	GCF_900132615.1_10250_1_1_CLST_10	0	sanntis	538812	541007	Terpene	Isolate	GCF_900132615.1_10250_1_1	refseq	NZ_FVFO01000003.1
6135483	GCF_900132615.1_10250_1_1_CLST_11	0	sanntis	600600	623381	Polyketide	Isolate	GCF_900132615.1_10250_1_1	refseq	NZ_FVFO01000003.1
6135486	GCF_900132615.1_10250_1_1_CLST_14	0	sanntis	8959	10810	NRP	Isolate	GCF_900132615.1_10250_1_1	refseq	NZ_FVFO01000001.1
6135487	GCF_900132615.1_10250_1_1_CLST_15	0	sanntis	51318	73570	Polyketide	Isolate	GCF_900132615.1_10250_1_1	refseq	NZ_FVFO01000001.1
6135488	GCF_900132615.1_10250_1_1_CLST_16	0	sanntis	219760	255881	Polyketide	Isolate	GCF_900132615.1_10250_1_1	refseq	NZ_FVFO01000001.1
6135489	GCF_900132615.1_10250_1_1_CLST_17	0	sanntis	899128	996026	NRP|Polyketide	Isolate	GCF_900132615.1_10250_1_1	refseq	NZ_FVFO01000001.1
6135490	GCF_900132615.1_10250_1_1_CLST_18	0	sanntis	1240289	1293251	NRP|Polyketide	Isolate	GCF_900132615.1_10250_1_1	refseq	NZ_FVFO01000001.1
6135491	GCF_900132615.1_10250_1_1_CLST_19	0	sanntis	1521152	1536052	Terpene	Isolate	GCF_900132615.1_10250_1_1	refseq	NZ_FVFO01000001.1
6135492	GCF_900132615.1_10250_1_1_CLST_20	0	sanntis	1717938	1739643	Saccharide	Isolate	GCF_900132615.1_10250_1_1	refseq	NZ_FVFO01000001.1
6135493	GCF_900132615.1_10250_1_1_CLST_21	0	sanntis	1819831	1854823	Polyketide	Isolate	GCF_900132615.1_10250_1_1	refseq	NZ_FVFO01000001.1
6135499	GCF_900132615.1_10250_1_1_CLST_27	11	sanntis	2	23160	NRP	Isolate	GCF_900132615.1_10250_1_1	refseq	NZ_FVFO01000011.1
6135501	GCF_900132615.1_10250_1_1_CLST_29	10	sanntis	3	12518	NRP	Isolate	GCF_900132615.1_10250_1_1	refseq	NZ_FVFO01000007.1
6135502	GCF_900132615.1_10250_1_1_CLST_30	0	sanntis	166183	173016	Terpene	Isolate	GCF_900132615.1_10250_1_1	refseq	NZ_FVFO01000007.1
6135503	GCF_900132615.1_10250_1_1_CLST_31	0	sanntis	200278	222389	NRP|Terpene	Isolate	GCF_900132615.1_10250_1_1	refseq	NZ_FVFO01000007.1
6135504	GCF_900132615.1_10250_1_1_CLST_32	0	sanntis	272873	279691	NRP	Isolate	GCF_900132615.1_10250_1_1	refseq	NZ_FVFO01000007.1
6135508	GCF_900132615.1_10250_1_1_CLST_36	0	sanntis	47188	64590	NRP	Isolate	GCF_900132615.1_10250_1_1	refseq	NZ_FVFO01000005.1
6135509	GCF_900132615.1_10250_1_1_CLST_37	0	sanntis	209178	255118	Other	Isolate	GCF_900132615.1_10250_1_1	refseq	NZ_FVFO01000005.1
6135510	GCF_900132615.1_10250_1_1_CLST_38	0	sanntis	330140	348987	NRP|Polyketide	Isolate	GCF_900132615.1_10250_1_1	refseq	NZ_FVFO01000005.1
6135513	GCF_900132615.1_10250_1_1_CLST_41	0	sanntis	52867	87442	Polyketide	Isolate	GCF_900132615.1_10250_1_1	refseq	NZ_FVFO01000004.1
6135514	GCF_900132615.1_10250_1_1_CLST_42	0	sanntis	463609	480765	NRP	Isolate	GCF_900132615.1_10250_1_1	refseq	NZ_FVFO01000004.1
6135517	GCF_900132615.1_10250_1_1_CLST_45	0	sanntis	95275	97493	Terpene	Isolate	GCF_900132615.1_10250_1_1	refseq	NZ_FVFO01000002.1
6135518	GCF_900132615.1_10250_1_1_CLST_46	0	sanntis	564899	610812	NRP	Isolate	GCF_900132615.1_10250_1_1	refseq	NZ_FVFO01000002.1
6135520	GCF_900132955.1_11861_8_32_CLST_0	10	sanntis	1	9916	Polyketide	Isolate	GCF_900132955.1_11861_8_32	refseq	NZ_FVGG01000012.1
6135521	GCF_900132955.1_11861_8_32_CLST_1	0	sanntis	26889	58126	NRP|Polyketide	Isolate	GCF_900132955.1_11861_8_32	refseq	NZ_FVGG01000012.1
6135522	GCF_900132955.1_11861_8_32_CLST_2	0	sanntis	79007	81202	Terpene	Isolate	GCF_900132955.1_11861_8_32	refseq	NZ_FVGG01000012.1
6135523	GCF_900132955.1_11861_8_32_CLST_3	0	sanntis	137227	160516	Polyketide	Isolate	GCF_900132955.1_11861_8_32	refseq	NZ_FVGG01000012.1
6135526	GCF_900132955.1_11861_8_32_CLST_6	10	sanntis	1	51571	NRP	Isolate	GCF_900132955.1_11861_8_32	refseq	NZ_FVGG01000003.1
6135527	GCF_900132955.1_11861_8_32_CLST_7	0	sanntis	99755	133579	Polyketide	Isolate	GCF_900132955.1_11861_8_32	refseq	NZ_FVGG01000003.1
6135531	GCF_900132955.1_11861_8_32_CLST_11	0	sanntis	63765	84578	NRP	Isolate	GCF_900132955.1_11861_8_32	refseq	NZ_FVGG01000004.1
6135533	GCF_900132955.1_11861_8_32_CLST_13	0	sanntis	3377	36371	Polyketide	Isolate	GCF_900132955.1_11861_8_32	refseq	NZ_FVGG01000006.1
6135534	GCF_900132955.1_11861_8_32_CLST_14	0	sanntis	163616	165834	Terpene	Isolate	GCF_900132955.1_11861_8_32	refseq	NZ_FVGG01000006.1
6135535	GCF_900132955.1_11861_8_32_CLST_15	0	sanntis	211911	217269	NRP	Isolate	GCF_900132955.1_11861_8_32	refseq	NZ_FVGG01000006.1
6135536	GCF_900132955.1_11861_8_32_CLST_16	0	sanntis	267670	291383	NRP|Terpene	Isolate	GCF_900132955.1_11861_8_32	refseq	NZ_FVGG01000006.1
6135537	GCF_900132955.1_11861_8_32_CLST_17	0	sanntis	318646	325479	Polyketide	Isolate	GCF_900132955.1_11861_8_32	refseq	NZ_FVGG01000006.1
6135541	GCF_900132955.1_11861_8_32_CLST_21	0	sanntis	504415	538611	Polyketide	Isolate	GCF_900132955.1_11861_8_32	refseq	NZ_FVGG01000001.1
6135542	GCF_900132955.1_11861_8_32_CLST_22	0	sanntis	684200	706484	Polyketide	Isolate	GCF_900132955.1_11861_8_32	refseq	NZ_FVGG01000001.1
6135545	GCF_900132955.1_11861_8_32_CLST_25	10	sanntis	2	35714	NRP	Isolate	GCF_900132955.1_11861_8_32	refseq	NZ_FVGG01000007.1
6135546	GCF_900132955.1_11861_8_32_CLST_26	0	sanntis	256906	261582	Terpene	Isolate	GCF_900132955.1_11861_8_32	refseq	NZ_FVGG01000007.1
6135548	GCF_900132955.1_11861_8_32_CLST_28	0	sanntis	244787	259687	Terpene	Isolate	GCF_900132955.1_11861_8_32	refseq	NZ_FVGG01000008.1
6135549	GCF_900132955.1_11861_8_32_CLST_29	10	sanntis	3	12222	Other	Isolate	GCF_900132955.1_11861_8_32	refseq	NZ_FVGG01000002.1
6135550	GCF_900132955.1_11861_8_32_CLST_30	0	sanntis	63507	76144	Polyketide	Isolate	GCF_900132955.1_11861_8_32	refseq	NZ_FVGG01000002.1
6135551	GCF_900132955.1_11861_8_32_CLST_31	0	sanntis	152425	177687	NRP	Isolate	GCF_900132955.1_11861_8_32	refseq	NZ_FVGG01000002.1
6135552	GCF_900132955.1_11861_8_32_CLST_32	0	sanntis	467213	523735	NRP|Polyketide	Isolate	GCF_900132955.1_11861_8_32	refseq	NZ_FVGG01000002.1
6135553	GCF_900132955.1_11861_8_32_CLST_33	1	sanntis	671034	717071	NRP|Polyketide	Isolate	GCF_900132955.1_11861_8_32	refseq	NZ_FVGG01000002.1
6135555	GCF_900132955.1_11861_8_32_CLST_35	0	sanntis	25228	60382	Polyketide	Isolate	GCF_900132955.1_11861_8_32	refseq	NZ_FVGG01000014.1
6135556	GCF_900132955.1_11861_8_32_CLST_36	0	sanntis	5825	87098	NRP|Polyketide	Isolate	GCF_900132955.1_11861_8_32	refseq	NZ_FVGG01000016.1
6135558	GCF_900132955.1_11861_8_32_CLST_38	10	sanntis	3	12071	NRP	Isolate	GCF_900132955.1_11861_8_32	refseq	NZ_FVGG01000010.1
6135559	GCF_900132955.1_11861_8_32_CLST_39	0	sanntis	157595	174996	NRP	Isolate	GCF_900132955.1_11861_8_32	refseq	NZ_FVGG01000010.1
6135563	GCF_900132955.1_11861_8_32_CLST_43	0	sanntis	55708	100524	NRP	Isolate	GCF_900132955.1_11861_8_32	refseq	NZ_FVGG01000011.1
6135565	GCF_900132955.1_11861_8_32_CLST_45	0	sanntis	19457	42969	Polyketide	Isolate	GCF_900132955.1_11861_8_32	refseq	NZ_FVGG01000009.1
6135566	GCF_900132955.1_11861_8_32_CLST_46	0	sanntis	124458	146646	NRP|Polyketide	Isolate	GCF_900132955.1_11861_8_32	refseq	NZ_FVGG01000009.1
6135567	GCF_900132955.1_11861_8_32_CLST_47	0	sanntis	125336	140558	NRP|Polyketide	Isolate	GCF_900132955.1_11861_8_32	refseq	NZ_FVGG01000005.1
6135568	GCF_900132955.1_11861_8_32_CLST_48	0	sanntis	225121	256866	Other	Isolate	GCF_900132955.1_11861_8_32	refseq	NZ_FVGG01000005.1
6135570	GCF_900132965.1_11861_8_33_CLST_0	0	sanntis	43240	68228	NRP|Terpene	Isolate	GCF_900132965.1_11861_8_33	refseq	NZ_FVGI01000020.1
6135571	GCF_900132965.1_11861_8_33_CLST_1	1	sanntis	93239	100807	Polyketide	Isolate	GCF_900132965.1_11861_8_33	refseq	NZ_FVGI01000020.1
6135573	GCF_900132965.1_11861_8_33_CLST_3	10	sanntis	2	28026	NRP|Polyketide	Isolate	GCF_900132965.1_11861_8_33	refseq	NZ_FVGI01000004.1
6135574	GCF_900132965.1_11861_8_33_CLST_4	0	sanntis	67754	71110	Other	Isolate	GCF_900132965.1_11861_8_33	refseq	NZ_FVGI01000004.1
6135575	GCF_900132965.1_11861_8_33_CLST_5	0	sanntis	84037	88964	Terpene	Isolate	GCF_900132965.1_11861_8_33	refseq	NZ_FVGI01000004.1
6135576	GCF_900132965.1_11861_8_33_CLST_6	0	sanntis	107113	140555	NRP|Polyketide	Isolate	GCF_900132965.1_11861_8_33	refseq	NZ_FVGI01000004.1
6135577	GCF_900132965.1_11861_8_33_CLST_7	0	sanntis	166766	193168	NRP	Isolate	GCF_900132965.1_11861_8_33	refseq	NZ_FVGI01000004.1
6135578	GCF_900132965.1_11861_8_33_CLST_8	0	sanntis	198768	233927	Polyketide	Isolate	GCF_900132965.1_11861_8_33	refseq	NZ_FVGI01000004.1
6135582	GCF_900132965.1_11861_8_33_CLST_12	10	sanntis	2	28023	Polyketide	Isolate	GCF_900132965.1_11861_8_33	refseq	NZ_FVGI01000024.1
6135584	GCF_900132965.1_11861_8_33_CLST_14	0	sanntis	19438	31509	NRP	Isolate	GCF_900132965.1_11861_8_33	refseq	NZ_FVGI01000026.1
6135587	GCF_900132965.1_11861_8_33_CLST_17	0	sanntis	168198	222599	NRP|Polyketide	Isolate	GCF_900132965.1_11861_8_33	refseq	NZ_FVGI01000006.1
6135589	GCF_900132965.1_11861_8_33_CLST_19	0	sanntis	146840	172695	Polyketide	Isolate	GCF_900132965.1_11861_8_33	refseq	NZ_FVGI01000005.1
6135591	GCF_900132965.1_11861_8_33_CLST_21	0	sanntis	7691	85627	NRP|Polyketide	Isolate	GCF_900132965.1_11861_8_33	refseq	NZ_FVGI01000013.1
6135593	GCF_900132965.1_11861_8_33_CLST_23	0	sanntis	6204	28441	Polyketide	Isolate	GCF_900132965.1_11861_8_33	refseq	NZ_FVGI01000010.1
6135595	GCF_900132965.1_11861_8_33_CLST_25	0	sanntis	243932	252333	Terpene	Isolate	GCF_900132965.1_11861_8_33	refseq	NZ_FVGI01000001.1
6135596	GCF_900132965.1_11861_8_33_CLST_26	0	sanntis	373325	394138	NRP	Isolate	GCF_900132965.1_11861_8_33	refseq	NZ_FVGI01000001.1
6135597	GCF_900132965.1_11861_8_33_CLST_27	0	sanntis	513546	558361	NRP	Isolate	GCF_900132965.1_11861_8_33	refseq	NZ_FVGI01000001.1
6135600	GCF_900132965.1_11861_8_33_CLST_30	0	sanntis	106005	121218	NRP|Polyketide	Isolate	GCF_900132965.1_11861_8_33	refseq	NZ_FVGI01000008.1
6135601	GCF_900132965.1_11861_8_33_CLST_31	1	sanntis	196118	238393	Other	Isolate	GCF_900132965.1_11861_8_33	refseq	NZ_FVGI01000008.1
6135603	GCF_900132965.1_11861_8_33_CLST_33	10	sanntis	1	22771	NRP	Isolate	GCF_900132965.1_11861_8_33	refseq	NZ_FVGI01000003.1
6135604	GCF_900132965.1_11861_8_33_CLST_34	0	sanntis	184357	207869	Polyketide	Isolate	GCF_900132965.1_11861_8_33	refseq	NZ_FVGI01000003.1
6135605	GCF_900132965.1_11861_8_33_CLST_35	0	sanntis	289359	311547	NRP|Polyketide	Isolate	GCF_900132965.1_11861_8_33	refseq	NZ_FVGI01000003.1
6135606	GCF_900132965.1_11861_8_33_CLST_36	0	sanntis	204558	219458	Terpene	Isolate	GCF_900132965.1_11861_8_33	refseq	NZ_FVGI01000007.1
6135607	GCF_900132965.1_11861_8_33_CLST_37	0	sanntis	53592	104927	NRP	Isolate	GCF_900132965.1_11861_8_33	refseq	NZ_FVGI01000002.1
6135608	GCF_900132965.1_11861_8_33_CLST_38	0	sanntis	110299	117203	Polyketide	Isolate	GCF_900132965.1_11861_8_33	refseq	NZ_FVGI01000002.1
6135609	GCF_900132965.1_11861_8_33_CLST_39	0	sanntis	161175	199201	Polyketide	Isolate	GCF_900132965.1_11861_8_33	refseq	NZ_FVGI01000002.1
6135612	GCF_900132965.1_11861_8_33_CLST_42	0	sanntis	28441	45842	NRP	Isolate	GCF_900132965.1_11861_8_33	refseq	NZ_FVGI01000023.1
6135614	GCF_900132965.1_11861_8_33_CLST_44	0	sanntis	6885	9103	Terpene	Isolate	GCF_900132965.1_11861_8_33	refseq	NZ_FVGI01000025.1
6135615	GCF_900132965.1_11861_8_33_CLST_45	0	sanntis	55152	60388	NRP	Isolate	GCF_900132965.1_11861_8_33	refseq	NZ_FVGI01000025.1
6135617	GCF_900132965.1_11861_8_33_CLST_47	11	sanntis	3	23149	NRP	Isolate	GCF_900132965.1_11861_8_33	refseq	NZ_FVGI01000032.1
6135619	GCF_900132965.1_11861_8_33_CLST_49	10	sanntis	2	12240	Other	Isolate	GCF_900132965.1_11861_8_33	refseq	NZ_FVGI01000015.1
6135620	GCF_900132965.1_11861_8_33_CLST_50	0	sanntis	63527	76046	Polyketide	Isolate	GCF_900132965.1_11861_8_33	refseq	NZ_FVGI01000015.1
6135622	GCF_900132995.1_11893_6_18_CLST_1	0	sanntis	133820	179272	Other	Isolate	GCF_900132995.1_11893_6_18	refseq	NZ_FVGL01000006.1
6135623	GCF_900132995.1_11893_6_18_CLST_2	0	sanntis	246796	265644	NRP|Polyketide	Isolate	GCF_900132995.1_11893_6_18	refseq	NZ_FVGL01000006.1
6135626	GCF_900132995.1_11893_6_18_CLST_5	10	sanntis	1	21413	Polyketide	Isolate	GCF_900132995.1_11893_6_18	refseq	NZ_FVGL01000003.1
6135627	GCF_900132995.1_11893_6_18_CLST_6	0	sanntis	65395	103421	Polyketide	Isolate	GCF_900132995.1_11893_6_18	refseq	NZ_FVGL01000003.1
6135628	GCF_900132995.1_11893_6_18_CLST_7	0	sanntis	583456	629368	NRP	Isolate	GCF_900132995.1_11893_6_18	refseq	NZ_FVGL01000003.1
6135632	GCF_900132995.1_11893_6_18_CLST_11	10	sanntis	1	12441	NRP	Isolate	GCF_900132995.1_11893_6_18	refseq	NZ_FVGL01000011.1
6135634	GCF_900132995.1_11893_6_18_CLST_13	0	sanntis	5816	87089	NRP|Polyketide	Isolate	GCF_900132995.1_11893_6_18	refseq	NZ_FVGL01000012.1
6135636	GCF_900132995.1_11893_6_18_CLST_15	0	sanntis	22002	31341	Other	Isolate	GCF_900132995.1_11893_6_18	refseq	NZ_FVGL01000002.1
6135637	GCF_900132995.1_11893_6_18_CLST_16	0	sanntis	84201	95247	Polyketide	Isolate	GCF_900132995.1_11893_6_18	refseq	NZ_FVGL01000002.1
6135638	GCF_900132995.1_11893_6_18_CLST_17	0	sanntis	224913	250175	NRP	Isolate	GCF_900132995.1_11893_6_18	refseq	NZ_FVGL01000002.1
6135639	GCF_900132995.1_11893_6_18_CLST_18	0	sanntis	411671	435183	Polyketide	Isolate	GCF_900132995.1_11893_6_18	refseq	NZ_FVGL01000002.1
6135640	GCF_900132995.1_11893_6_18_CLST_19	0	sanntis	516673	538861	NRP|Polyketide	Isolate	GCF_900132995.1_11893_6_18	refseq	NZ_FVGL01000002.1
6135641	GCF_900132995.1_11893_6_18_CLST_20	0	sanntis	718856	737262	NRP	Isolate	GCF_900132995.1_11893_6_18	refseq	NZ_FVGL01000002.1
6135643	GCF_900132995.1_11893_6_18_CLST_22	10	sanntis	2	28819	NRP|Polyketide	Isolate	GCF_900132995.1_11893_6_18	refseq	NZ_FVGL01000008.1
6135644	GCF_900132995.1_11893_6_18_CLST_23	0	sanntis	68526	71882	Other	Isolate	GCF_900132995.1_11893_6_18	refseq	NZ_FVGL01000008.1
6135645	GCF_900132995.1_11893_6_18_CLST_24	0	sanntis	84809	87724	Terpene	Isolate	GCF_900132995.1_11893_6_18	refseq	NZ_FVGL01000008.1
6135646	GCF_900132995.1_11893_6_18_CLST_25	0	sanntis	107885	139122	NRP|Polyketide	Isolate	GCF_900132995.1_11893_6_18	refseq	NZ_FVGL01000008.1
6135647	GCF_900132995.1_11893_6_18_CLST_26	0	sanntis	165736	193836	NRP	Isolate	GCF_900132995.1_11893_6_18	refseq	NZ_FVGL01000008.1
6135648	GCF_900132995.1_11893_6_18_CLST_27	0	sanntis	199436	234590	Polyketide	Isolate	GCF_900132995.1_11893_6_18	refseq	NZ_FVGL01000008.1
6135651	GCF_900132995.1_11893_6_18_CLST_30	0	sanntis	8955	10806	NRP	Isolate	GCF_900132995.1_11893_6_18	refseq	NZ_FVGL01000004.1
6135652	GCF_900132995.1_11893_6_18_CLST_31	0	sanntis	51316	71726	NRP|Polyketide	Isolate	GCF_900132995.1_11893_6_18	refseq	NZ_FVGL01000004.1
6135653	GCF_900132995.1_11893_6_18_CLST_32	0	sanntis	219854	252714	Polyketide	Isolate	GCF_900132995.1_11893_6_18	refseq	NZ_FVGL01000004.1
6135656	GCF_900132995.1_11893_6_18_CLST_35	0	sanntis	47223	72226	Polyketide	Isolate	GCF_900132995.1_11893_6_18	refseq	NZ_FVGL01000001.1
6135657	GCF_900132995.1_11893_6_18_CLST_36	0	sanntis	436313	469317	Polyketide	Isolate	GCF_900132995.1_11893_6_18	refseq	NZ_FVGL01000001.1
6135658	GCF_900132995.1_11893_6_18_CLST_37	0	sanntis	644823	650059	NRP	Isolate	GCF_900132995.1_11893_6_18	refseq	NZ_FVGL01000001.1
6135659	GCF_900132995.1_11893_6_18_CLST_38	0	sanntis	700560	724273	NRP|Terpene	Isolate	GCF_900132995.1_11893_6_18	refseq	NZ_FVGL01000001.1
6135660	GCF_900132995.1_11893_6_18_CLST_39	0	sanntis	751536	758369	Polyketide	Isolate	GCF_900132995.1_11893_6_18	refseq	NZ_FVGL01000001.1
6135665	GCF_900132995.1_11893_6_18_CLST_44	0	sanntis	72003	80499	Terpene	Isolate	GCF_900132995.1_11893_6_18	refseq	NZ_FVGL01000010.1
6135667	GCF_900132995.1_11893_6_18_CLST_46	0	sanntis	53074	57470	Terpene	Isolate	GCF_900132995.1_11893_6_18	refseq	NZ_FVGL01000007.1
6135668	GCF_900132995.1_11893_6_18_CLST_47	1	sanntis	280583	315821	NRP	Isolate	GCF_900132995.1_11893_6_18	refseq	NZ_FVGL01000007.1
6135670	GCF_900132995.1_11893_6_18_CLST_49	0	sanntis	170723	224404	NRP|Polyketide	Isolate	GCF_900132995.1_11893_6_18	refseq	NZ_FVGL01000005.1
6135671	GCF_900132995.1_11893_6_18_CLST_50	0	sanntis	280691	308392	Polyketide|Saccharide	Isolate	GCF_900132995.1_11893_6_18	refseq	NZ_FVGL01000005.1
6135673	GCF_900133035.1_11893_6_63_CLST_0	0	sanntis	2897	29281	NRP|Polyketide	Isolate	GCF_900133035.1_11893_6_63	refseq	NZ_FVGO01000003.1
6135674	GCF_900133035.1_11893_6_63_CLST_1	0	sanntis	69021	72377	Other	Isolate	GCF_900133035.1_11893_6_63	refseq	NZ_FVGO01000003.1
6135675	GCF_900133035.1_11893_6_63_CLST_2	0	sanntis	108379	139616	NRP|Polyketide	Isolate	GCF_900133035.1_11893_6_63	refseq	NZ_FVGO01000003.1
6135676	GCF_900133035.1_11893_6_63_CLST_3	0	sanntis	157956	186056	NRP	Isolate	GCF_900133035.1_11893_6_63	refseq	NZ_FVGO01000003.1
6135677	GCF_900133035.1_11893_6_63_CLST_4	0	sanntis	190207	226818	Polyketide	Isolate	GCF_900133035.1_11893_6_63	refseq	NZ_FVGO01000003.1
6135678	GCF_900133035.1_11893_6_63_CLST_5	0	sanntis	301987	311326	Other	Isolate	GCF_900133035.1_11893_6_63	refseq	NZ_FVGO01000003.1
6135679	GCF_900133035.1_11893_6_63_CLST_6	0	sanntis	385394	396415	Polyketide	Isolate	GCF_900133035.1_11893_6_63	refseq	NZ_FVGO01000003.1
6135680	GCF_900133035.1_11893_6_63_CLST_7	0	sanntis	457681	482943	NRP	Isolate	GCF_900133035.1_11893_6_63	refseq	NZ_FVGO01000003.1
6135683	GCF_900133035.1_11893_6_63_CLST_10	0	sanntis	52813	87388	Polyketide	Isolate	GCF_900133035.1_11893_6_63	refseq	NZ_FVGO01000004.1
6135684	GCF_900133035.1_11893_6_63_CLST_11	0	sanntis	333766	342167	Terpene	Isolate	GCF_900133035.1_11893_6_63	refseq	NZ_FVGO01000004.1
6135685	GCF_900133035.1_11893_6_63_CLST_12	0	sanntis	519969	532664	Other	Isolate	GCF_900133035.1_11893_6_63	refseq	NZ_FVGO01000004.1
6135688	GCF_900133035.1_11893_6_63_CLST_15	0	sanntis	157686	211895	NRP|Polyketide	Isolate	GCF_900133035.1_11893_6_63	refseq	NZ_FVGO01000008.1
6135689	GCF_900133035.1_11893_6_63_CLST_16	0	sanntis	236278	264034	Polyketide|Saccharide	Isolate	GCF_900133035.1_11893_6_63	refseq	NZ_FVGO01000008.1
6135691	GCF_900133035.1_11893_6_63_CLST_18	0	sanntis	5456	43886	Polyketide	Isolate	GCF_900133035.1_11893_6_63	refseq	NZ_FVGO01000005.1
6135692	GCF_900133035.1_11893_6_63_CLST_19	0	sanntis	87796	152212	NRP	Isolate	GCF_900133035.1_11893_6_63	refseq	NZ_FVGO01000005.1
6135693	GCF_900133035.1_11893_6_63_CLST_20	0	sanntis	378391	420664	Other	Isolate	GCF_900133035.1_11893_6_63	refseq	NZ_FVGO01000005.1
6135697	GCF_900133035.1_11893_6_63_CLST_24	0	sanntis	255039	338603	NRP|Polyketide	Isolate	GCF_900133035.1_11893_6_63	refseq	NZ_FVGO01000007.1
6135699	GCF_900133035.1_11893_6_63_CLST_26	0	sanntis	178202	218856	NRP	Isolate	GCF_900133035.1_11893_6_63	refseq	NZ_FVGO01000009.1
6135701	GCF_900133035.1_11893_6_63_CLST_28	11	sanntis	3	23143	NRP	Isolate	GCF_900133035.1_11893_6_63	refseq	NZ_FVGO01000020.1
6135703	GCF_900133035.1_11893_6_63_CLST_30	0	sanntis	497559	501382	Terpene	Isolate	GCF_900133035.1_11893_6_63	refseq	NZ_FVGO01000001.1
6135704	GCF_900133035.1_11893_6_63_CLST_31	0	sanntis	358771	395246	Other	Isolate	GCF_900133035.1_11893_6_63	refseq	NZ_FVGO01000002.1
6135705	GCF_900133035.1_11893_6_63_CLST_32	0	sanntis	543811	562285	NRP|Polyketide	Isolate	GCF_900133035.1_11893_6_63	refseq	NZ_FVGO01000002.1
6135708	GCF_900133035.1_11893_6_63_CLST_35	0	sanntis	30461	35697	NRP	Isolate	GCF_900133035.1_11893_6_63	refseq	NZ_FVGO01000010.1
6135709	GCF_900133035.1_11893_6_63_CLST_36	0	sanntis	86185	109897	NRP|Terpene	Isolate	GCF_900133035.1_11893_6_63	refseq	NZ_FVGO01000010.1
6135710	GCF_900133035.1_11893_6_63_CLST_37	0	sanntis	137159	143992	Polyketide	Isolate	GCF_900133035.1_11893_6_63	refseq	NZ_FVGO01000010.1
6135713	GCF_900133035.1_11893_6_63_CLST_40	0	sanntis	125363	140575	NRP|Polyketide	Isolate	GCF_900133035.1_11893_6_63	refseq	NZ_FVGO01000011.1
6135715	GCF_900133035.1_11893_6_63_CLST_42	10	sanntis	3	12530	NRP	Isolate	GCF_900133035.1_11893_6_63	refseq	NZ_FVGO01000013.1
6135717	GCF_900133035.1_11893_6_63_CLST_44	0	sanntis	47092	64493	NRP	Isolate	GCF_900133035.1_11893_6_63	refseq	NZ_FVGO01000014.1
6135719	GCF_900133035.1_11893_6_63_CLST_46	0	sanntis	113292	128192	Terpene	Isolate	GCF_900133035.1_11893_6_63	refseq	NZ_FVGO01000006.1
6135720	GCF_900133035.1_11893_6_63_CLST_47	0	sanntis	310078	331783	Saccharide	Isolate	GCF_900133035.1_11893_6_63	refseq	NZ_FVGO01000006.1
6135721	GCF_900133035.1_11893_6_63_CLST_48	0	sanntis	411218	446963	Polyketide	Isolate	GCF_900133035.1_11893_6_63	refseq	NZ_FVGO01000006.1
6135722	GCF_900133075.1_11893_6_65_CLST_0	0	sanntis	28600	53882	NRP	Isolate	GCF_900133075.1_11893_6_65	refseq	NZ_FVGP01000003.1
6135723	GCF_900133075.1_11893_6_65_CLST_1	0	sanntis	215366	238878	Polyketide	Isolate	GCF_900133075.1_11893_6_65	refseq	NZ_FVGP01000003.1
6135724	GCF_900133075.1_11893_6_65_CLST_2	0	sanntis	320368	342556	NRP|Polyketide	Isolate	GCF_900133075.1_11893_6_65	refseq	NZ_FVGP01000003.1
6135725	GCF_900133075.1_11893_6_65_CLST_3	0	sanntis	194722	204061	Other	Isolate	GCF_900133075.1_11893_6_65	refseq	NZ_FVGP01000006.1
6135726	GCF_900133075.1_11893_6_65_CLST_4	0	sanntis	255348	267981	Polyketide	Isolate	GCF_900133075.1_11893_6_65	refseq	NZ_FVGP01000006.1
6135727	GCF_900133075.1_11893_6_65_CLST_5	0	sanntis	373731	400336	Polyketide	Isolate	GCF_900133075.1_11893_6_65	refseq	NZ_FVGP01000001.1
6135728	GCF_900133075.1_11893_6_65_CLST_6	0	sanntis	555426	575842	NRP|Polyketide	Isolate	GCF_900133075.1_11893_6_65	refseq	NZ_FVGP01000001.1
6135729	GCF_900133075.1_11893_6_65_CLST_7	0	sanntis	683796	690629	Terpene	Isolate	GCF_900133075.1_11893_6_65	refseq	NZ_FVGP01000001.1
6135730	GCF_900133075.1_11893_6_65_CLST_8	0	sanntis	717892	741605	NRP|Terpene	Isolate	GCF_900133075.1_11893_6_65	refseq	NZ_FVGP01000001.1
6135731	GCF_900133075.1_11893_6_65_CLST_9	0	sanntis	790485	797363	NRP	Isolate	GCF_900133075.1_11893_6_65	refseq	NZ_FVGP01000001.1
6135732	GCF_900133075.1_11893_6_65_CLST_10	0	sanntis	971293	1005868	Polyketide	Isolate	GCF_900133075.1_11893_6_65	refseq	NZ_FVGP01000001.1
6135733	GCF_900133075.1_11893_6_65_CLST_11	0	sanntis	1244783	1253184	Terpene	Isolate	GCF_900133075.1_11893_6_65	refseq	NZ_FVGP01000001.1
6135734	GCF_900133075.1_11893_6_65_CLST_12	0	sanntis	1374483	1396053	NRP	Isolate	GCF_900133075.1_11893_6_65	refseq	NZ_FVGP01000001.1
6135742	GCF_900133075.1_11893_6_65_CLST_20	0	sanntis	178604	219258	NRP	Isolate	GCF_900133075.1_11893_6_65	refseq	NZ_FVGP01000007.1
6135744	GCF_900133075.1_11893_6_65_CLST_22	0	sanntis	106025	121238	NRP|Polyketide	Isolate	GCF_900133075.1_11893_6_65	refseq	NZ_FVGP01000004.1
6135745	GCF_900133075.1_11893_6_65_CLST_23	0	sanntis	196099	227844	Other	Isolate	GCF_900133075.1_11893_6_65	refseq	NZ_FVGP01000004.1
6135747	GCF_900133075.1_11893_6_65_CLST_25	0	sanntis	141056	155956	Terpene	Isolate	GCF_900133075.1_11893_6_65	refseq	NZ_FVGP01000009.1
6135748	GCF_900133075.1_11893_6_65_CLST_26	0	sanntis	113719	131120	NRP	Isolate	GCF_900133075.1_11893_6_65	refseq	NZ_FVGP01000010.1
6135752	GCF_900133075.1_11893_6_65_CLST_30	10	sanntis	1	12423	NRP	Isolate	GCF_900133075.1_11893_6_65	refseq	NZ_FVGP01000017.1
6135753	GCF_900133075.1_11893_6_65_CLST_31	11	sanntis	1	23141	NRP	Isolate	GCF_900133075.1_11893_6_65	refseq	NZ_FVGP01000018.1
6135755	GCF_900133075.1_11893_6_65_CLST_33	0	sanntis	5816	87089	NRP|Polyketide	Isolate	GCF_900133075.1_11893_6_65	refseq	NZ_FVGP01000012.1
6135757	GCF_900133075.1_11893_6_65_CLST_35	0	sanntis	168295	222519	NRP|Polyketide	Isolate	GCF_900133075.1_11893_6_65	refseq	NZ_FVGP01000005.1
6135758	GCF_900133075.1_11893_6_65_CLST_36	1	sanntis	310425	324027	NRP|Polyketide	Isolate	GCF_900133075.1_11893_6_65	refseq	NZ_FVGP01000005.1
6135760	GCF_900133075.1_11893_6_65_CLST_38	10	sanntis	2	28051	NRP|Polyketide	Isolate	GCF_900133075.1_11893_6_65	refseq	NZ_FVGP01000008.1
6135761	GCF_900133075.1_11893_6_65_CLST_39	0	sanntis	67758	71114	Other	Isolate	GCF_900133075.1_11893_6_65	refseq	NZ_FVGP01000008.1
6135762	GCF_900133075.1_11893_6_65_CLST_40	0	sanntis	84041	88968	Terpene	Isolate	GCF_900133075.1_11893_6_65	refseq	NZ_FVGP01000008.1
6135763	GCF_900133075.1_11893_6_65_CLST_41	0	sanntis	107117	138354	NRP|Polyketide	Isolate	GCF_900133075.1_11893_6_65	refseq	NZ_FVGP01000008.1
6135764	GCF_900133075.1_11893_6_65_CLST_42	0	sanntis	166222	193068	NRP	Isolate	GCF_900133075.1_11893_6_65	refseq	NZ_FVGP01000008.1
6135765	GCF_900133075.1_11893_6_65_CLST_43	0	sanntis	197219	233811	Polyketide	Isolate	GCF_900133075.1_11893_6_65	refseq	NZ_FVGP01000008.1
6135768	GCF_900133075.1_11893_6_65_CLST_46	0	sanntis	163621	211042	NRP	Isolate	GCF_900133075.1_11893_6_65	refseq	NZ_FVGP01000002.1
6135769	GCF_900133075.1_11893_6_65_CLST_47	0	sanntis	220395	227299	Polyketide	Isolate	GCF_900133075.1_11893_6_65	refseq	NZ_FVGP01000002.1
6135770	GCF_900133075.1_11893_6_65_CLST_48	0	sanntis	271281	290388	Polyketide	Isolate	GCF_900133075.1_11893_6_65	refseq	NZ_FVGP01000002.1
6135773	GCF_900133255.1_10250_1_30_CLST_0	0	sanntis	125370	140582	NRP|Polyketide	Isolate	GCF_900133255.1_10250_1_30	refseq	NZ_FVGZ01000004.1
6135774	GCF_900133255.1_10250_1_30_CLST_1	0	sanntis	291012	317009	Other	Isolate	GCF_900133255.1_10250_1_30	refseq	NZ_FVGZ01000004.1
6135775	GCF_900133255.1_10250_1_30_CLST_2	0	sanntis	478565	494141	NRP	Isolate	GCF_900133255.1_10250_1_30	refseq	NZ_FVGZ01000004.1
6135778	GCF_900133255.1_10250_1_30_CLST_5	0	sanntis	425536	470353	NRP	Isolate	GCF_900133255.1_10250_1_30	refseq	NZ_FVGZ01000002.1
6135780	GCF_900133255.1_10250_1_30_CLST_7	0	sanntis	215743	269676	NRP	Isolate	GCF_900133255.1_10250_1_30	refseq	NZ_FVGZ01000006.1
6135781	GCF_900133255.1_10250_1_30_CLST_8	0	sanntis	273629	279421	NRP	Isolate	GCF_900133255.1_10250_1_30	refseq	NZ_FVGZ01000006.1
6135782	GCF_900133255.1_10250_1_30_CLST_9	0	sanntis	323403	356878	Polyketide	Isolate	GCF_900133255.1_10250_1_30	refseq	NZ_FVGZ01000006.1
6135785	GCF_900133255.1_10250_1_30_CLST_12	10	sanntis	91	18753	NRP	Isolate	GCF_900133255.1_10250_1_30	refseq	NZ_FVGZ01000005.1
6135786	GCF_900133255.1_10250_1_30_CLST_13	0	sanntis	394582	427586	Polyketide	Isolate	GCF_900133255.1_10250_1_30	refseq	NZ_FVGZ01000005.1
6135789	GCF_900133255.1_10250_1_30_CLST_16	0	sanntis	8950	10801	NRP	Isolate	GCF_900133255.1_10250_1_30	refseq	NZ_FVGZ01000003.1
6135790	GCF_900133255.1_10250_1_30_CLST_17	0	sanntis	51309	73561	Polyketide	Isolate	GCF_900133255.1_10250_1_30	refseq	NZ_FVGZ01000003.1
6135791	GCF_900133255.1_10250_1_30_CLST_18	0	sanntis	219751	255872	Polyketide	Isolate	GCF_900133255.1_10250_1_30	refseq	NZ_FVGZ01000003.1
6135794	GCF_900133255.1_10250_1_30_CLST_21	0	sanntis	111638	126538	Terpene	Isolate	GCF_900133255.1_10250_1_30	refseq	NZ_FVGZ01000001.1
6135795	GCF_900133255.1_10250_1_30_CLST_22	0	sanntis	308424	330129	Saccharide	Isolate	GCF_900133255.1_10250_1_30	refseq	NZ_FVGZ01000001.1
6135796	GCF_900133255.1_10250_1_30_CLST_23	0	sanntis	409564	445309	Polyketide	Isolate	GCF_900133255.1_10250_1_30	refseq	NZ_FVGZ01000001.1
6135797	GCF_900133255.1_10250_1_30_CLST_24	0	sanntis	623984	648791	NRP	Isolate	GCF_900133255.1_10250_1_30	refseq	NZ_FVGZ01000001.1
6135798	GCF_900133255.1_10250_1_30_CLST_25	0	sanntis	711007	723855	Polyketide	Isolate	GCF_900133255.1_10250_1_30	refseq	NZ_FVGZ01000001.1
6135799	GCF_900133255.1_10250_1_30_CLST_26	0	sanntis	783553	792892	Other	Isolate	GCF_900133255.1_10250_1_30	refseq	NZ_FVGZ01000001.1
6135800	GCF_900133255.1_10250_1_30_CLST_27	0	sanntis	875917	894852	NRP	Isolate	GCF_900133255.1_10250_1_30	refseq	NZ_FVGZ01000001.1
6135801	GCF_900133255.1_10250_1_30_CLST_28	0	sanntis	908048	938284	NRP	Isolate	GCF_900133255.1_10250_1_30	refseq	NZ_FVGZ01000001.1
6135802	GCF_900133255.1_10250_1_30_CLST_29	0	sanntis	956943	986494	NRP|Polyketide	Isolate	GCF_900133255.1_10250_1_30	refseq	NZ_FVGZ01000001.1
6135803	GCF_900133255.1_10250_1_30_CLST_30	0	sanntis	1007374	1009569	Terpene	Isolate	GCF_900133255.1_10250_1_30	refseq	NZ_FVGZ01000001.1
6135804	GCF_900133255.1_10250_1_30_CLST_31	0	sanntis	1065559	1091944	NRP|Polyketide	Isolate	GCF_900133255.1_10250_1_30	refseq	NZ_FVGZ01000001.1
6135807	GCF_900133255.1_10250_1_30_CLST_34	0	sanntis	150159	152377	Terpene	Isolate	GCF_900133255.1_10250_1_30	refseq	NZ_FVGZ01000011.1
6135808	GCF_900133255.1_10250_1_30_CLST_35	10	sanntis	1	12516	NRP	Isolate	GCF_900133255.1_10250_1_30	refseq	NZ_FVGZ01000012.1
6135810	GCF_900133255.1_10250_1_30_CLST_37	11	sanntis	3	23152	NRP	Isolate	GCF_900133255.1_10250_1_30	refseq	NZ_FVGZ01000018.1
6135812	GCF_900133255.1_10250_1_30_CLST_39	0	sanntis	7686	85654	NRP|Polyketide	Isolate	GCF_900133255.1_10250_1_30	refseq	NZ_FVGZ01000009.1
6135814	GCF_900133255.1_10250_1_30_CLST_41	0	sanntis	235216	288882	NRP|Polyketide	Isolate	GCF_900133255.1_10250_1_30	refseq	NZ_FVGZ01000007.1
6135817	GCF_900133255.1_10250_1_30_CLST_44	0	sanntis	56255	63088	Terpene	Isolate	GCF_900133255.1_10250_1_30	refseq	NZ_FVGZ01000008.1
6135818	GCF_900133255.1_10250_1_30_CLST_45	0	sanntis	90350	114063	NRP|Terpene	Isolate	GCF_900133255.1_10250_1_30	refseq	NZ_FVGZ01000008.1
6135819	GCF_900133255.1_10250_1_30_CLST_46	0	sanntis	162945	169763	NRP	Isolate	GCF_900133255.1_10250_1_30	refseq	NZ_FVGZ01000008.1
6135822	GCF_900133275.1_10250_1_32_CLST_0	0	sanntis	120080	135294	NRP|Polyketide	Isolate	GCF_900133275.1_10250_1_32	refseq	NZ_FVGX01000001.1
6135823	GCF_900133275.1_10250_1_32_CLST_1	0	sanntis	207793	235373	Other	Isolate	GCF_900133275.1_10250_1_32	refseq	NZ_FVGX01000001.1
6135824	GCF_900133275.1_10250_1_32_CLST_2	0	sanntis	406400	424712	NRP	Isolate	GCF_900133275.1_10250_1_32	refseq	NZ_FVGX01000001.1
6135825	GCF_900133275.1_10250_1_32_CLST_3	0	sanntis	568214	580530	NRP	Isolate	GCF_900133275.1_10250_1_32	refseq	NZ_FVGX01000001.1
6135826	GCF_900133275.1_10250_1_32_CLST_4	0	sanntis	832137	865540	NRP	Isolate	GCF_900133275.1_10250_1_32	refseq	NZ_FVGX01000001.1
6135827	GCF_900133275.1_10250_1_32_CLST_5	0	sanntis	973054	983541	NRP|Polyketide	Isolate	GCF_900133275.1_10250_1_32	refseq	NZ_FVGX01000001.1
6135828	GCF_900133275.1_10250_1_32_CLST_6	0	sanntis	1115330	1130230	Terpene	Isolate	GCF_900133275.1_10250_1_32	refseq	NZ_FVGX01000001.1
6135829	GCF_900133275.1_10250_1_32_CLST_7	0	sanntis	1316186	1333815	Terpene	Isolate	GCF_900133275.1_10250_1_32	refseq	NZ_FVGX01000001.1
6135830	GCF_900133275.1_10250_1_32_CLST_8	0	sanntis	1413250	1437512	Polyketide	Isolate	GCF_900133275.1_10250_1_32	refseq	NZ_FVGX01000001.1
6135836	GCF_900133275.1_10250_1_32_CLST_14	0	sanntis	219708	294135	NRP	Isolate	GCF_900133275.1_10250_1_32	refseq	NZ_FVGX01000004.1
6135837	GCF_900133275.1_10250_1_32_CLST_15	0	sanntis	299506	306393	NRP	Isolate	GCF_900133275.1_10250_1_32	refseq	NZ_FVGX01000004.1
6135838	GCF_900133275.1_10250_1_32_CLST_16	0	sanntis	350393	374195	Polyketide	Isolate	GCF_900133275.1_10250_1_32	refseq	NZ_FVGX01000004.1
6135841	GCF_900133275.1_10250_1_32_CLST_19	0	sanntis	4752	14091	Other	Isolate	GCF_900133275.1_10250_1_32	refseq	NZ_FVGX01000006.1
6135842	GCF_900133275.1_10250_1_32_CLST_20	0	sanntis	89288	116065	Polyketide	Isolate	GCF_900133275.1_10250_1_32	refseq	NZ_FVGX01000006.1
6135843	GCF_900133275.1_10250_1_32_CLST_21	0	sanntis	129262	158036	NRP	Isolate	GCF_900133275.1_10250_1_32	refseq	NZ_FVGX01000006.1
6135844	GCF_900133275.1_10250_1_32_CLST_22	0	sanntis	8139	83786	NRP|Polyketide	Isolate	GCF_900133275.1_10250_1_32	refseq	NZ_FVGX01000002.1
6135845	GCF_900133275.1_10250_1_32_CLST_23	0	sanntis	746768	780151	Other	Isolate	GCF_900133275.1_10250_1_32	refseq	NZ_FVGX01000002.1
6135846	GCF_900133275.1_10250_1_32_CLST_24	0	sanntis	921228	943480	Polyketide	Isolate	GCF_900133275.1_10250_1_32	refseq	NZ_FVGX01000002.1
6135847	GCF_900133275.1_10250_1_32_CLST_25	0	sanntis	1055436	1062270	Terpene	Isolate	GCF_900133275.1_10250_1_32	refseq	NZ_FVGX01000002.1
6135848	GCF_900133275.1_10250_1_32_CLST_26	0	sanntis	1094688	1122450	NRP|Terpene	Isolate	GCF_900133275.1_10250_1_32	refseq	NZ_FVGX01000002.1
6135849	GCF_900133275.1_10250_1_32_CLST_27	0	sanntis	1176834	1182069	NRP	Isolate	GCF_900133275.1_10250_1_32	refseq	NZ_FVGX01000002.1
6135850	GCF_900133275.1_10250_1_32_CLST_28	0	sanntis	1242471	1246294	Terpene	Isolate	GCF_900133275.1_10250_1_32	refseq	NZ_FVGX01000002.1
6135856	GCF_900133275.1_10250_1_32_CLST_34	0	sanntis	52622	63643	Polyketide	Isolate	GCF_900133275.1_10250_1_32	refseq	NZ_FVGX01000005.1
6135857	GCF_900133275.1_10250_1_32_CLST_35	0	sanntis	125252	150514	NRP	Isolate	GCF_900133275.1_10250_1_32	refseq	NZ_FVGX01000005.1
6135858	GCF_900133275.1_10250_1_32_CLST_36	10	sanntis	3	28814	NRP|Polyketide	Isolate	GCF_900133275.1_10250_1_32	refseq	NZ_FVGX01000007.1
6135859	GCF_900133275.1_10250_1_32_CLST_37	0	sanntis	68521	71877	Other	Isolate	GCF_900133275.1_10250_1_32	refseq	NZ_FVGX01000007.1
6135860	GCF_900133275.1_10250_1_32_CLST_38	0	sanntis	84837	87752	Terpene	Isolate	GCF_900133275.1_10250_1_32	refseq	NZ_FVGX01000007.1
6135861	GCF_900133275.1_10250_1_32_CLST_39	0	sanntis	107912	139149	NRP|Polyketide	Isolate	GCF_900133275.1_10250_1_32	refseq	NZ_FVGX01000007.1
6135864	GCF_900133275.1_10250_1_32_CLST_42	0	sanntis	26469	61044	Polyketide	Isolate	GCF_900133275.1_10250_1_32	refseq	NZ_FVGX01000003.1
6135865	GCF_900133275.1_10250_1_32_CLST_43	0	sanntis	436177	452183	Other	Isolate	GCF_900133275.1_10250_1_32	refseq	NZ_FVGX01000003.1
6135866	GCF_900133275.1_10250_1_32_CLST_44	0	sanntis	618260	664171	NRP	Isolate	GCF_900133275.1_10250_1_32	refseq	NZ_FVGX01000003.1
6135870	GCF_900133355.1_10250_1_41_CLST_0	0	sanntis	219676	269794	NRP	Isolate	GCF_900133355.1_10250_1_41	refseq	NZ_FVHI01000002.1
6135871	GCF_900133355.1_10250_1_41_CLST_1	0	sanntis	276402	283289	NRP	Isolate	GCF_900133355.1_10250_1_41	refseq	NZ_FVHI01000002.1
6135872	GCF_900133355.1_10250_1_41_CLST_2	0	sanntis	327289	365316	Polyketide	Isolate	GCF_900133355.1_10250_1_41	refseq	NZ_FVHI01000002.1
6135873	GCF_900133355.1_10250_1_41_CLST_3	0	sanntis	809311	855222	NRP	Isolate	GCF_900133355.1_10250_1_41	refseq	NZ_FVHI01000002.1
6135874	GCF_900133355.1_10250_1_41_CLST_4	0	sanntis	1021299	1046293	NRP	Isolate	GCF_900133355.1_10250_1_41	refseq	NZ_FVHI01000002.1
6135875	GCF_900133355.1_10250_1_41_CLST_5	0	sanntis	1412438	1445442	Polyketide	Isolate	GCF_900133355.1_10250_1_41	refseq	NZ_FVHI01000002.1
6135881	GCF_900133355.1_10250_1_41_CLST_11	0	sanntis	95047	97265	Terpene	Isolate	GCF_900133355.1_10250_1_41	refseq	NZ_FVHI01000001.1
6135882	GCF_900133355.1_10250_1_41_CLST_12	0	sanntis	157667	162902	NRP	Isolate	GCF_900133355.1_10250_1_41	refseq	NZ_FVHI01000001.1
6135883	GCF_900133355.1_10250_1_41_CLST_13	0	sanntis	218078	245048	NRP|Terpene	Isolate	GCF_900133355.1_10250_1_41	refseq	NZ_FVHI01000001.1
6135884	GCF_900133355.1_10250_1_41_CLST_14	0	sanntis	277402	284236	Polyketide	Isolate	GCF_900133355.1_10250_1_41	refseq	NZ_FVHI01000001.1
6135885	GCF_900133355.1_10250_1_41_CLST_15	0	sanntis	338253	340504	Terpene	Isolate	GCF_900133355.1_10250_1_41	refseq	NZ_FVHI01000001.1
6135886	GCF_900133355.1_10250_1_41_CLST_16	0	sanntis	353832	355683	NRP	Isolate	GCF_900133355.1_10250_1_41	refseq	NZ_FVHI01000001.1
6135887	GCF_900133355.1_10250_1_41_CLST_17	0	sanntis	396192	416586	Polyketide	Isolate	GCF_900133355.1_10250_1_41	refseq	NZ_FVHI01000001.1
6135888	GCF_900133355.1_10250_1_41_CLST_18	0	sanntis	559521	597031	Polyketide	Isolate	GCF_900133355.1_10250_1_41	refseq	NZ_FVHI01000001.1
6135889	GCF_900133355.1_10250_1_41_CLST_19	0	sanntis	1234667	1331563	NRP|Polyketide	Isolate	GCF_900133355.1_10250_1_41	refseq	NZ_FVHI01000001.1
6135890	GCF_900133355.1_10250_1_41_CLST_20	0	sanntis	1590650	1616717	NRP	Isolate	GCF_900133355.1_10250_1_41	refseq	NZ_FVHI01000001.1
6135891	GCF_900133355.1_10250_1_41_CLST_21	0	sanntis	1868386	1883286	Terpene	Isolate	GCF_900133355.1_10250_1_41	refseq	NZ_FVHI01000001.1
6135892	GCF_900133355.1_10250_1_41_CLST_22	0	sanntis	2065167	2086871	Saccharide	Isolate	GCF_900133355.1_10250_1_41	refseq	NZ_FVHI01000001.1
6135893	GCF_900133355.1_10250_1_41_CLST_23	0	sanntis	2166307	2190569	Polyketide	Isolate	GCF_900133355.1_10250_1_41	refseq	NZ_FVHI01000001.1
6135902	GCF_900133355.1_10250_1_41_CLST_32	11	sanntis	3	23155	NRP	Isolate	GCF_900133355.1_10250_1_41	refseq	NZ_FVHI01000010.1
6135904	GCF_900133355.1_10250_1_41_CLST_34	0	sanntis	61150	79999	NRP|Polyketide	Isolate	GCF_900133355.1_10250_1_41	refseq	NZ_FVHI01000005.1
6135906	GCF_900133355.1_10250_1_41_CLST_36	0	sanntis	11903	39908	NRP	Isolate	GCF_900133355.1_10250_1_41	refseq	NZ_FVHI01000006.1
6135907	GCF_900133355.1_10250_1_41_CLST_37	0	sanntis	45509	80651	Polyketide	Isolate	GCF_900133355.1_10250_1_41	refseq	NZ_FVHI01000006.1
6135908	GCF_900133355.1_10250_1_41_CLST_38	10	sanntis	3	12596	NRP	Isolate	GCF_900133355.1_10250_1_41	refseq	NZ_FVHI01000003.1
6135909	GCF_900133355.1_10250_1_41_CLST_39	0	sanntis	157796	175102	NRP	Isolate	GCF_900133355.1_10250_1_41	refseq	NZ_FVHI01000003.1
6135910	GCF_900133355.1_10250_1_41_CLST_40	0	sanntis	348881	373017	Other	Isolate	GCF_900133355.1_10250_1_41	refseq	NZ_FVHI01000003.1
6135913	GCF_900133355.1_10250_1_41_CLST_43	10	sanntis	3	28817	NRP|Polyketide	Isolate	GCF_900133355.1_10250_1_41	refseq	NZ_FVHI01000007.1
6135914	GCF_900133355.1_10250_1_41_CLST_44	0	sanntis	68524	71880	Other	Isolate	GCF_900133355.1_10250_1_41	refseq	NZ_FVHI01000007.1
6135915	GCF_900133355.1_10250_1_41_CLST_45	0	sanntis	84873	87788	Terpene	Isolate	GCF_900133355.1_10250_1_41	refseq	NZ_FVHI01000007.1
6135916	GCF_900133355.1_10250_1_41_CLST_46	0	sanntis	107948	139185	NRP|Polyketide	Isolate	GCF_900133355.1_10250_1_41	refseq	NZ_FVHI01000007.1
6135919	GCF_900133355.1_10250_1_41_CLST_49	0	sanntis	100425	125232	NRP	Isolate	GCF_900133355.1_10250_1_41	refseq	NZ_FVHI01000004.1
6135920	GCF_900133355.1_10250_1_41_CLST_50	0	sanntis	187954	200804	Polyketide	Isolate	GCF_900133355.1_10250_1_41	refseq	NZ_FVHI01000004.1
6135921	GCF_900133505.1_10625_4_74_CLST_0	0	sanntis	64897	69293	Terpene	Isolate	GCF_900133505.1_10625_4_74	refseq	NZ_FVHF01000008.1
6135922	GCF_900133505.1_10625_4_74_CLST_1	0	sanntis	216061	273884	NRP	Isolate	GCF_900133505.1_10625_4_74	refseq	NZ_FVHF01000008.1
6135924	GCF_900133505.1_10625_4_74_CLST_3	0	sanntis	138532	163339	NRP	Isolate	GCF_900133505.1_10625_4_74	refseq	NZ_FVHF01000006.1
6135925	GCF_900133505.1_10625_4_74_CLST_4	0	sanntis	223145	235995	Polyketide	Isolate	GCF_900133505.1_10625_4_74	refseq	NZ_FVHF01000006.1
6135926	GCF_900133505.1_10625_4_74_CLST_5	0	sanntis	284360	293699	Other	Isolate	GCF_900133505.1_10625_4_74	refseq	NZ_FVHF01000006.1
6135927	GCF_900133505.1_10625_4_74_CLST_6	0	sanntis	6365	31878	Polyketide	Isolate	GCF_900133505.1_10625_4_74	refseq	NZ_FVHF01000010.1
6135928	GCF_900133505.1_10625_4_74_CLST_7	0	sanntis	540970	543188	Terpene	Isolate	GCF_900133505.1_10625_4_74	refseq	NZ_FVHF01000001.1
6135929	GCF_900133505.1_10625_4_74_CLST_8	0	sanntis	589237	594467	NRP	Isolate	GCF_900133505.1_10625_4_74	refseq	NZ_FVHF01000001.1
6135930	GCF_900133505.1_10625_4_74_CLST_9	0	sanntis	644934	668648	NRP|Terpene	Isolate	GCF_900133505.1_10625_4_74	refseq	NZ_FVHF01000001.1
6135931	GCF_900133505.1_10625_4_74_CLST_10	0	sanntis	693690	702775	Polyketide	Isolate	GCF_900133505.1_10625_4_74	refseq	NZ_FVHF01000001.1
6135932	GCF_900133505.1_10625_4_74_CLST_11	0	sanntis	810720	833003	Polyketide	Isolate	GCF_900133505.1_10625_4_74	refseq	NZ_FVHF01000001.1
6135933	GCF_900133505.1_10625_4_74_CLST_12	0	sanntis	978533	1015239	Polyketide	Isolate	GCF_900133505.1_10625_4_74	refseq	NZ_FVHF01000001.1
6135934	GCF_900133505.1_10625_4_74_CLST_13	0	sanntis	1679718	1776615	NRP|Polyketide	Isolate	GCF_900133505.1_10625_4_74	refseq	NZ_FVHF01000001.1
6135935	GCF_900133505.1_10625_4_74_CLST_14	0	sanntis	1787101	1813621	NRP|Polyketide	Isolate	GCF_900133505.1_10625_4_74	refseq	NZ_FVHF01000001.1
6135936	GCF_900133505.1_10625_4_74_CLST_15	0	sanntis	1853422	1856778	Other	Isolate	GCF_900133505.1_10625_4_74	refseq	NZ_FVHF01000001.1
6135937	GCF_900133505.1_10625_4_74_CLST_16	0	sanntis	1869672	1872587	Terpene	Isolate	GCF_900133505.1_10625_4_74	refseq	NZ_FVHF01000001.1
6135938	GCF_900133505.1_10625_4_74_CLST_17	0	sanntis	1892747	1923984	NRP|Polyketide	Isolate	GCF_900133505.1_10625_4_74	refseq	NZ_FVHF01000001.1
6135946	GCF_900133505.1_10625_4_74_CLST_25	0	sanntis	35524	59036	Polyketide	Isolate	GCF_900133505.1_10625_4_74	refseq	NZ_FVHF01000003.1
6135947	GCF_900133505.1_10625_4_74_CLST_26	0	sanntis	140680	162868	NRP|Polyketide	Isolate	GCF_900133505.1_10625_4_74	refseq	NZ_FVHF01000003.1
6135948	GCF_900133505.1_10625_4_74_CLST_27	0	sanntis	344347	356880	Terpene	Isolate	GCF_900133505.1_10625_4_74	refseq	NZ_FVHF01000003.1
6135949	GCF_900133505.1_10625_4_74_CLST_28	1	sanntis	46917	71031	Polyketide	Isolate	GCF_900133505.1_10625_4_74	refseq	NZ_FVHF01000011.1
6135950	GCF_900133505.1_10625_4_74_CLST_29	0	sanntis	78963	94175	NRP|Polyketide	Isolate	GCF_900133505.1_10625_4_74	refseq	NZ_FVHF01000002.1
6135951	GCF_900133505.1_10625_4_74_CLST_30	0	sanntis	188474	218111	Other	Isolate	GCF_900133505.1_10625_4_74	refseq	NZ_FVHF01000002.1
6135952	GCF_900133505.1_10625_4_74_CLST_31	0	sanntis	453839	472245	NRP	Isolate	GCF_900133505.1_10625_4_74	refseq	NZ_FVHF01000002.1
6135955	GCF_900133505.1_10625_4_74_CLST_34	0	sanntis	45885	54858	Other	Isolate	GCF_900133505.1_10625_4_74	refseq	NZ_FVHF01000009.1
6135956	GCF_900133505.1_10625_4_74_CLST_35	1	sanntis	88630	109532	NRP	Isolate	GCF_900133505.1_10625_4_74	refseq	NZ_FVHF01000009.1
6135958	GCF_900133505.1_10625_4_74_CLST_37	10	sanntis	139	25418	Other	Isolate	GCF_900133505.1_10625_4_74	refseq	NZ_FVHF01000013.1
6135959	GCF_900133505.1_10625_4_74_CLST_38	0	sanntis	158680	212902	NRP|Polyketide	Isolate	GCF_900133505.1_10625_4_74	refseq	NZ_FVHF01000004.1
6135960	GCF_900133505.1_10625_4_74_CLST_39	0	sanntis	237243	264915	Polyketide|Saccharide	Isolate	GCF_900133505.1_10625_4_74	refseq	NZ_FVHF01000004.1
6135963	GCF_900133505.1_10625_4_74_CLST_42	0	sanntis	71048	115867	NRP	Isolate	GCF_900133505.1_10625_4_74	refseq	NZ_FVHF01000007.1
6135965	GCF_900133505.1_10625_4_74_CLST_44	10	sanntis	1	28539	NRP	Isolate	GCF_900133505.1_10625_4_74	refseq	NZ_FVHF01000005.1
6135966	GCF_900133505.1_10625_4_74_CLST_45	0	sanntis	75062	110803	Polyketide	Isolate	GCF_900133505.1_10625_4_74	refseq	NZ_FVHF01000005.1
6135969	GCF_900133535.1_11861_7_89_CLST_0	0	sanntis	61592	65811	Terpene	Isolate	GCF_900133535.1_11861_7_89	refseq	NZ_FVHP01000003.1
6135970	GCF_900133535.1_11861_7_89_CLST_1	0	sanntis	93738	117453	NRP|Terpene	Isolate	GCF_900133535.1_11861_7_89	refseq	NZ_FVHP01000003.1
6135971	GCF_900133535.1_11861_7_89_CLST_2	0	sanntis	166335	173183	NRP	Isolate	GCF_900133535.1_11861_7_89	refseq	NZ_FVHP01000003.1
6135972	GCF_900133535.1_11861_7_89_CLST_3	0	sanntis	219966	221807	Terpene	Isolate	GCF_900133535.1_11861_7_89	refseq	NZ_FVHP01000003.1
6135973	GCF_900133535.1_11861_7_89_CLST_4	0	sanntis	613087	621488	Terpene	Isolate	GCF_900133535.1_11861_7_89	refseq	NZ_FVHP01000003.1
6135977	GCF_900133535.1_11861_7_89_CLST_8	0	sanntis	70591	124800	NRP|Polyketide	Isolate	GCF_900133535.1_11861_7_89	refseq	NZ_FVHP01000005.1
6135978	GCF_900133535.1_11861_7_89_CLST_9	0	sanntis	198016	202710	Terpene	Isolate	GCF_900133535.1_11861_7_89	refseq	NZ_FVHP01000005.1
6135981	GCF_900133535.1_11861_7_89_CLST_12	11	sanntis	1	23141	NRP	Isolate	GCF_900133535.1_11861_7_89	refseq	NZ_FVHP01000015.1
6135983	GCF_900133535.1_11861_7_89_CLST_14	0	sanntis	47854	72857	Polyketide	Isolate	GCF_900133535.1_11861_7_89	refseq	NZ_FVHP01000010.1
6135984	GCF_900133535.1_11861_7_89_CLST_15	0	sanntis	168635	238199	NRP|Polyketide	Isolate	GCF_900133535.1_11861_7_89	refseq	NZ_FVHP01000008.1
6135986	GCF_900133535.1_11861_7_89_CLST_17	0	sanntis	42564	69282	Polyketide	Isolate	GCF_900133535.1_11861_7_89	refseq	NZ_FVHP01000009.1
6135987	GCF_900133535.1_11861_7_89_CLST_18	0	sanntis	90552	117923	NRP|Polyketide	Isolate	GCF_900133535.1_11861_7_89	refseq	NZ_FVHP01000009.1
6135988	GCF_900133535.1_11861_7_89_CLST_19	0	sanntis	138803	140998	Terpene	Isolate	GCF_900133535.1_11861_7_89	refseq	NZ_FVHP01000009.1
6135989	GCF_900133535.1_11861_7_89_CLST_20	0	sanntis	196917	223311	NRP|Polyketide	Isolate	GCF_900133535.1_11861_7_89	refseq	NZ_FVHP01000009.1
6135992	GCF_900133535.1_11861_7_89_CLST_23	0	sanntis	185995	231910	NRP	Isolate	GCF_900133535.1_11861_7_89	refseq	NZ_FVHP01000006.1
6135994	GCF_900133535.1_11861_7_89_CLST_25	0	sanntis	39220	54120	Terpene	Isolate	GCF_900133535.1_11861_7_89	refseq	NZ_FVHP01000002.1
6135995	GCF_900133535.1_11861_7_89_CLST_26	0	sanntis	246136	267840	Saccharide	Isolate	GCF_900133535.1_11861_7_89	refseq	NZ_FVHP01000002.1
6135996	GCF_900133535.1_11861_7_89_CLST_27	0	sanntis	347148	371410	Polyketide	Isolate	GCF_900133535.1_11861_7_89	refseq	NZ_FVHP01000002.1
6135997	GCF_900133535.1_11861_7_89_CLST_28	0	sanntis	537020	561827	NRP	Isolate	GCF_900133535.1_11861_7_89	refseq	NZ_FVHP01000002.1
6135998	GCF_900133535.1_11861_7_89_CLST_29	0	sanntis	624130	636982	Polyketide	Isolate	GCF_900133535.1_11861_7_89	refseq	NZ_FVHP01000002.1
6135999	GCF_900133535.1_11861_7_89_CLST_30	0	sanntis	685332	694671	Other	Isolate	GCF_900133535.1_11861_7_89	refseq	NZ_FVHP01000002.1
6136000	GCF_900133535.1_11861_7_89_CLST_31	0	sanntis	125409	140621	NRP|Polyketide	Isolate	GCF_900133535.1_11861_7_89	refseq	NZ_FVHP01000007.1
6136001	GCF_900133535.1_11861_7_89_CLST_32	0	sanntis	216644	247467	Other	Isolate	GCF_900133535.1_11861_7_89	refseq	NZ_FVHP01000007.1
6136003	GCF_900133535.1_11861_7_89_CLST_34	0	sanntis	201410	265498	NRP	Isolate	GCF_900133535.1_11861_7_89	refseq	NZ_FVHP01000004.1
6136004	GCF_900133535.1_11861_7_89_CLST_35	0	sanntis	309475	347501	Polyketide	Isolate	GCF_900133535.1_11861_7_89	refseq	NZ_FVHP01000004.1
6136007	GCF_900133535.1_11861_7_89_CLST_38	0	sanntis	46134	55108	Other	Isolate	GCF_900133535.1_11861_7_89	refseq	NZ_FVHP01000014.1
6136008	GCF_900133535.1_11861_7_89_CLST_39	0	sanntis	88792	109477	NRP	Isolate	GCF_900133535.1_11861_7_89	refseq	NZ_FVHP01000014.1
6136010	GCF_900133535.1_11861_7_89_CLST_41	0	sanntis	8937	10788	NRP	Isolate	GCF_900133535.1_11861_7_89	refseq	NZ_FVHP01000001.1
6136011	GCF_900133535.1_11861_7_89_CLST_42	0	sanntis	51265	73517	Polyketide	Isolate	GCF_900133535.1_11861_7_89	refseq	NZ_FVHP01000001.1
6136012	GCF_900133535.1_11861_7_89_CLST_43	0	sanntis	226770	243736	NRP	Isolate	GCF_900133535.1_11861_7_89	refseq	NZ_FVHP01000001.1
6136013	GCF_900133535.1_11861_7_89_CLST_44	0	sanntis	691385	709791	NRP	Isolate	GCF_900133535.1_11861_7_89	refseq	NZ_FVHP01000001.1
6136018	GCF_900133555.1_11893_6_19_CLST_0	0	sanntis	139461	161166	Saccharide	Isolate	GCF_900133555.1_11893_6_19	refseq	NZ_FVHM01000003.1
6136019	GCF_900133555.1_11893_6_19_CLST_1	0	sanntis	241375	264887	Polyketide	Isolate	GCF_900133555.1_11893_6_19	refseq	NZ_FVHM01000003.1
6136020	GCF_900133555.1_11893_6_19_CLST_2	0	sanntis	426838	451645	NRP	Isolate	GCF_900133555.1_11893_6_19	refseq	NZ_FVHM01000003.1
6136021	GCF_900133555.1_11893_6_19_CLST_3	0	sanntis	581340	596901	Polyketide	Isolate	GCF_900133555.1_11893_6_19	refseq	NZ_FVHM01000003.1
6136022	GCF_900133555.1_11893_6_19_CLST_4	0	sanntis	645246	652825	Other	Isolate	GCF_900133555.1_11893_6_19	refseq	NZ_FVHM01000003.1
6136023	GCF_900133555.1_11893_6_19_CLST_5	0	sanntis	41690	60096	NRP	Isolate	GCF_900133555.1_11893_6_19	refseq	NZ_FVHM01000011.1
6136025	GCF_900133555.1_11893_6_19_CLST_7	0	sanntis	477028	511224	Polyketide	Isolate	GCF_900133555.1_11893_6_19	refseq	NZ_FVHM01000002.1
6136026	GCF_900133555.1_11893_6_19_CLST_8	0	sanntis	656884	679189	Polyketide	Isolate	GCF_900133555.1_11893_6_19	refseq	NZ_FVHM01000002.1
6136029	GCF_900133555.1_11893_6_19_CLST_11	10	sanntis	3	12425	NRP	Isolate	GCF_900133555.1_11893_6_19	refseq	NZ_FVHM01000010.1
6136031	GCF_900133555.1_11893_6_19_CLST_13	0	sanntis	41568	55629	Terpene	Isolate	GCF_900133555.1_11893_6_19	refseq	NZ_FVHM01000004.1
6136032	GCF_900133555.1_11893_6_19_CLST_14	0	sanntis	299155	347823	NRP|Polyketide	Isolate	GCF_900133555.1_11893_6_19	refseq	NZ_FVHM01000004.1
6136034	GCF_900133555.1_11893_6_19_CLST_16	0	sanntis	52760	57156	Terpene	Isolate	GCF_900133555.1_11893_6_19	refseq	NZ_FVHM01000008.1
6136035	GCF_900133555.1_11893_6_19_CLST_17	0	sanntis	280306	338162	NRP	Isolate	GCF_900133555.1_11893_6_19	refseq	NZ_FVHM01000008.1
6136037	GCF_900133555.1_11893_6_19_CLST_19	0	sanntis	125339	140552	NRP|Polyketide	Isolate	GCF_900133555.1_11893_6_19	refseq	NZ_FVHM01000006.1
6136038	GCF_900133555.1_11893_6_19_CLST_20	0	sanntis	215378	247123	Other	Isolate	GCF_900133555.1_11893_6_19	refseq	NZ_FVHM01000006.1
6136040	GCF_900133555.1_11893_6_19_CLST_22	10	sanntis	1	28514	NRP	Isolate	GCF_900133555.1_11893_6_19	refseq	NZ_FVHM01000005.1
6136041	GCF_900133555.1_11893_6_19_CLST_23	0	sanntis	73908	110522	Polyketide	Isolate	GCF_900133555.1_11893_6_19	refseq	NZ_FVHM01000005.1
6136045	GCF_900133555.1_11893_6_19_CLST_27	0	sanntis	178604	219257	NRP	Isolate	GCF_900133555.1_11893_6_19	refseq	NZ_FVHM01000001.1
6136046	GCF_900133555.1_11893_6_19_CLST_28	0	sanntis	337570	362573	Polyketide	Isolate	GCF_900133555.1_11893_6_19	refseq	NZ_FVHM01000001.1
6136047	GCF_900133555.1_11893_6_19_CLST_29	0	sanntis	726669	759673	Polyketide	Isolate	GCF_900133555.1_11893_6_19	refseq	NZ_FVHM01000001.1
6136048	GCF_900133555.1_11893_6_19_CLST_30	0	sanntis	886912	889130	Terpene	Isolate	GCF_900133555.1_11893_6_19	refseq	NZ_FVHM01000001.1
6136049	GCF_900133555.1_11893_6_19_CLST_31	0	sanntis	935184	940420	NRP	Isolate	GCF_900133555.1_11893_6_19	refseq	NZ_FVHM01000001.1
6136050	GCF_900133555.1_11893_6_19_CLST_32	0	sanntis	990913	1014626	NRP|Terpene	Isolate	GCF_900133555.1_11893_6_19	refseq	NZ_FVHM01000001.1
6136051	GCF_900133555.1_11893_6_19_CLST_33	0	sanntis	1041889	1048722	Polyketide	Isolate	GCF_900133555.1_11893_6_19	refseq	NZ_FVHM01000001.1
6136057	GCF_900133555.1_11893_6_19_CLST_39	10	sanntis	1	28794	NRP|Polyketide	Isolate	GCF_900133555.1_11893_6_19	refseq	NZ_FVHM01000009.1
6136058	GCF_900133555.1_11893_6_19_CLST_40	0	sanntis	68501	71857	Other	Isolate	GCF_900133555.1_11893_6_19	refseq	NZ_FVHM01000009.1
6136059	GCF_900133555.1_11893_6_19_CLST_41	0	sanntis	84784	87699	Terpene	Isolate	GCF_900133555.1_11893_6_19	refseq	NZ_FVHM01000009.1
6136060	GCF_900133555.1_11893_6_19_CLST_42	0	sanntis	107860	139097	NRP|Polyketide	Isolate	GCF_900133555.1_11893_6_19	refseq	NZ_FVHM01000009.1
6136061	GCF_900133555.1_11893_6_19_CLST_43	0	sanntis	165711	193811	NRP	Isolate	GCF_900133555.1_11893_6_19	refseq	NZ_FVHM01000009.1
6136062	GCF_900133555.1_11893_6_19_CLST_44	0	sanntis	199411	234573	Polyketide	Isolate	GCF_900133555.1_11893_6_19	refseq	NZ_FVHM01000009.1
6136065	GCF_900133555.1_11893_6_19_CLST_47	0	sanntis	93877	190743	NRP|Polyketide	Isolate	GCF_900133555.1_11893_6_19	refseq	NZ_FVHM01000007.1
6136068	GCF_900133715.1_12163_1_19_CLST_0	1	sanntis	216121	251034	NRP	Isolate	GCF_900133715.1_12163_1_19	refseq	NZ_FVHR01000008.1
6136070	GCF_900133715.1_12163_1_19_CLST_2	10	sanntis	114	85766	NRP|Polyketide	Isolate	GCF_900133715.1_12163_1_19	refseq	NZ_FVHR01000001.1
6136071	GCF_900133715.1_12163_1_19_CLST_3	0	sanntis	299560	308899	Other	Isolate	GCF_900133715.1_12163_1_19	refseq	NZ_FVHR01000001.1
6136072	GCF_900133715.1_12163_1_19_CLST_4	0	sanntis	360705	371226	Polyketide	Isolate	GCF_900133715.1_12163_1_19	refseq	NZ_FVHR01000001.1
6136073	GCF_900133715.1_12163_1_19_CLST_5	0	sanntis	429919	455181	NRP	Isolate	GCF_900133715.1_12163_1_19	refseq	NZ_FVHR01000001.1
6136074	GCF_900133715.1_12163_1_19_CLST_6	0	sanntis	628905	652417	Polyketide	Isolate	GCF_900133715.1_12163_1_19	refseq	NZ_FVHR01000001.1
6136075	GCF_900133715.1_12163_1_19_CLST_7	0	sanntis	734045	756233	NRP|Polyketide	Isolate	GCF_900133715.1_12163_1_19	refseq	NZ_FVHR01000001.1
6136076	GCF_900133715.1_12163_1_19_CLST_8	0	sanntis	940221	950299	Terpene	Isolate	GCF_900133715.1_12163_1_19	refseq	NZ_FVHR01000001.1
6136078	GCF_900133715.1_12163_1_19_CLST_10	0	sanntis	42059	60465	NRP	Isolate	GCF_900133715.1_12163_1_19	refseq	NZ_FVHR01000002.1
6136079	GCF_900133715.1_12163_1_19_CLST_11	0	sanntis	115247	117098	NRP	Isolate	GCF_900133715.1_12163_1_19	refseq	NZ_FVHR01000002.1
6136080	GCF_900133715.1_12163_1_19_CLST_12	0	sanntis	157609	176084	NRP|Polyketide	Isolate	GCF_900133715.1_12163_1_19	refseq	NZ_FVHR01000002.1
6136081	GCF_900133715.1_12163_1_19_CLST_13	0	sanntis	324650	362848	Polyketide	Isolate	GCF_900133715.1_12163_1_19	refseq	NZ_FVHR01000002.1
6136085	GCF_900133715.1_12163_1_19_CLST_17	0	sanntis	53521	77632	Polyketide	Isolate	GCF_900133715.1_12163_1_19	refseq	NZ_FVHR01000007.1
6136086	GCF_900133715.1_12163_1_19_CLST_18	0	sanntis	83725	115594	Other	Isolate	GCF_900133715.1_12163_1_19	refseq	NZ_FVHR01000007.1
6136087	GCF_900133715.1_12163_1_19_CLST_19	0	sanntis	133173	164410	NRP|Polyketide	Isolate	GCF_900133715.1_12163_1_19	refseq	NZ_FVHR01000007.1
6136088	GCF_900133715.1_12163_1_19_CLST_20	0	sanntis	185290	187485	Terpene	Isolate	GCF_900133715.1_12163_1_19	refseq	NZ_FVHR01000007.1
6136089	GCF_900133715.1_12163_1_19_CLST_21	0	sanntis	243536	270056	NRP|Polyketide	Isolate	GCF_900133715.1_12163_1_19	refseq	NZ_FVHR01000007.1
6136092	GCF_900133715.1_12163_1_19_CLST_24	0	sanntis	265066	318745	NRP|Polyketide	Isolate	GCF_900133715.1_12163_1_19	refseq	NZ_FVHR01000005.1
6136095	GCF_900133715.1_12163_1_19_CLST_27	0	sanntis	167557	197194	Other	Isolate	GCF_900133715.1_12163_1_19	refseq	NZ_FVHR01000006.1
6136096	GCF_900133715.1_12163_1_19_CLST_28	0	sanntis	291493	299900	Polyketide	Isolate	GCF_900133715.1_12163_1_19	refseq	NZ_FVHR01000006.1
6136098	GCF_900133715.1_12163_1_19_CLST_30	0	sanntis	46663	67476	NRP	Isolate	GCF_900133715.1_12163_1_19	refseq	NZ_FVHR01000009.1
6136099	GCF_900133715.1_12163_1_19_CLST_31	0	sanntis	45888	54861	Other	Isolate	GCF_900133715.1_12163_1_19	refseq	NZ_FVHR01000010.1
6136100	GCF_900133715.1_12163_1_19_CLST_32	1	sanntis	88633	109523	NRP	Isolate	GCF_900133715.1_12163_1_19	refseq	NZ_FVHR01000010.1
6136102	GCF_900133715.1_12163_1_19_CLST_34	0	sanntis	512322	514540	Terpene	Isolate	GCF_900133715.1_12163_1_19	refseq	NZ_FVHR01000003.1
6136103	GCF_900133715.1_12163_1_19_CLST_35	0	sanntis	560589	565819	NRP	Isolate	GCF_900133715.1_12163_1_19	refseq	NZ_FVHR01000003.1
6136104	GCF_900133715.1_12163_1_19_CLST_36	0	sanntis	616286	640000	NRP|Terpene	Isolate	GCF_900133715.1_12163_1_19	refseq	NZ_FVHR01000003.1
6136105	GCF_900133715.1_12163_1_19_CLST_37	0	sanntis	667926	670060	Terpene	Isolate	GCF_900133715.1_12163_1_19	refseq	NZ_FVHR01000003.1
6136109	GCF_900133715.1_12163_1_19_CLST_41	10	sanntis	2	51588	NRP	Isolate	GCF_900133715.1_12163_1_19	refseq	NZ_FVHR01000004.1
6136110	GCF_900133715.1_12163_1_19_CLST_42	0	sanntis	100022	133852	Polyketide	Isolate	GCF_900133715.1_12163_1_19	refseq	NZ_FVHR01000004.1
6136111	GCF_900133715.1_12163_1_19_CLST_43	0	sanntis	572148	618046	NRP	Isolate	GCF_900133715.1_12163_1_19	refseq	NZ_FVHR01000004.1
6136115	GCF_900133845.1_10250_1_57_CLST_0	0	sanntis	402426	424125	NRP	Isolate	GCF_900133845.1_10250_1_57	refseq	NZ_FVLL01000001.1
6136116	GCF_900133845.1_10250_1_57_CLST_1	0	sanntis	569728	591980	Polyketide	Isolate	GCF_900133845.1_10250_1_57	refseq	NZ_FVLL01000001.1
6136117	GCF_900133845.1_10250_1_57_CLST_2	0	sanntis	722335	729168	Terpene	Isolate	GCF_900133845.1_10250_1_57	refseq	NZ_FVLL01000001.1
6136118	GCF_900133845.1_10250_1_57_CLST_3	0	sanntis	756431	780144	NRP|Terpene	Isolate	GCF_900133845.1_10250_1_57	refseq	NZ_FVLL01000001.1
6136119	GCF_900133845.1_10250_1_57_CLST_4	0	sanntis	829025	835903	NRP	Isolate	GCF_900133845.1_10250_1_57	refseq	NZ_FVLL01000001.1
6136120	GCF_900133845.1_10250_1_57_CLST_5	0	sanntis	854438	861922	RiPP	Isolate	GCF_900133845.1_10250_1_57	refseq	NZ_FVLL01000001.1
6136121	GCF_900133845.1_10250_1_57_CLST_6	0	sanntis	881952	885775	Terpene	Isolate	GCF_900133845.1_10250_1_57	refseq	NZ_FVLL01000001.1
6136122	GCF_900133845.1_10250_1_57_CLST_7	0	sanntis	1012047	1044404	Polyketide	Isolate	GCF_900133845.1_10250_1_57	refseq	NZ_FVLL01000001.1
6136123	GCF_900133845.1_10250_1_57_CLST_8	0	sanntis	1283319	1291720	Terpene	Isolate	GCF_900133845.1_10250_1_57	refseq	NZ_FVLL01000001.1
6136124	GCF_900133845.1_10250_1_57_CLST_9	0	sanntis	1412681	1434589	NRP	Isolate	GCF_900133845.1_10250_1_57	refseq	NZ_FVLL01000001.1
6136125	GCF_900133845.1_10250_1_57_CLST_10	0	sanntis	1551767	1597679	NRP	Isolate	GCF_900133845.1_10250_1_57	refseq	NZ_FVLL01000001.1
6136126	GCF_900133845.1_10250_1_57_CLST_11	0	sanntis	2059722	2115202	Polyketide	Isolate	GCF_900133845.1_10250_1_57	refseq	NZ_FVLL01000001.1
6136127	GCF_900133845.1_10250_1_57_CLST_12	1	sanntis	2159184	2180599	Polyketide	Isolate	GCF_900133845.1_10250_1_57	refseq	NZ_FVLL01000001.1
6136138	GCF_900133845.1_10250_1_57_CLST_23	0	sanntis	53514	79679	Polyketide	Isolate	GCF_900133845.1_10250_1_57	refseq	NZ_FVLL01000004.1
6136139	GCF_900133845.1_10250_1_57_CLST_24	0	sanntis	92875	123973	NRP	Isolate	GCF_900133845.1_10250_1_57	refseq	NZ_FVLL01000004.1
6136140	GCF_900133845.1_10250_1_57_CLST_25	0	sanntis	148359	179596	NRP|Polyketide	Isolate	GCF_900133845.1_10250_1_57	refseq	NZ_FVLL01000004.1
6136141	GCF_900133845.1_10250_1_57_CLST_26	0	sanntis	200477	202672	Terpene	Isolate	GCF_900133845.1_10250_1_57	refseq	NZ_FVLL01000004.1
6136142	GCF_900133845.1_10250_1_57_CLST_27	0	sanntis	258662	285046	NRP|Polyketide	Isolate	GCF_900133845.1_10250_1_57	refseq	NZ_FVLL01000004.1
6136145	GCF_900133845.1_10250_1_57_CLST_30	10	sanntis	179	3398	Terpene	Isolate	GCF_900133845.1_10250_1_57	refseq	NZ_FVLL01000008.1
6136146	GCF_900133845.1_10250_1_57_CLST_31	11	sanntis	2	30036	NRP	Isolate	GCF_900133845.1_10250_1_57	refseq	NZ_FVLL01000009.1
6136148	GCF_900133845.1_10250_1_57_CLST_33	0	sanntis	178702	262234	NRP|Polyketide	Isolate	GCF_900133845.1_10250_1_57	refseq	NZ_FVLL01000005.1
6136150	GCF_900133845.1_10250_1_57_CLST_35	0	sanntis	139495	161200	Saccharide	Isolate	GCF_900133845.1_10250_1_57	refseq	NZ_FVLL01000003.1
6136151	GCF_900133845.1_10250_1_57_CLST_36	0	sanntis	241409	264921	Polyketide	Isolate	GCF_900133845.1_10250_1_57	refseq	NZ_FVLL01000003.1
6136152	GCF_900133845.1_10250_1_57_CLST_37	0	sanntis	443606	468413	NRP	Isolate	GCF_900133845.1_10250_1_57	refseq	NZ_FVLL01000003.1
6136153	GCF_900133845.1_10250_1_57_CLST_38	0	sanntis	606422	621996	Polyketide	Isolate	GCF_900133845.1_10250_1_57	refseq	NZ_FVLL01000003.1
6136154	GCF_900133845.1_10250_1_57_CLST_39	0	sanntis	671919	679680	Other	Isolate	GCF_900133845.1_10250_1_57	refseq	NZ_FVLL01000003.1
6136155	GCF_900133845.1_10250_1_57_CLST_40	10	sanntis	3	35727	NRP	Isolate	GCF_900133845.1_10250_1_57	refseq	NZ_FVLL01000006.1
6136157	GCF_900133845.1_10250_1_57_CLST_42	0	sanntis	329434	383658	NRP|Polyketide	Isolate	GCF_900133845.1_10250_1_57	refseq	NZ_FVLL01000002.1
6136158	GCF_900133845.1_10250_1_57_CLST_43	0	sanntis	626226	641126	Terpene	Isolate	GCF_900133845.1_10250_1_57	refseq	NZ_FVLL01000002.1
6136159	GCF_900133845.1_10250_1_57_CLST_44	0	sanntis	817230	859015	Other	Isolate	GCF_900133845.1_10250_1_57	refseq	NZ_FVLL01000002.1
6136160	GCF_900133845.1_10250_1_57_CLST_45	0	sanntis	931040	949888	NRP|Polyketide	Isolate	GCF_900133845.1_10250_1_57	refseq	NZ_FVLL01000002.1
6136161	GCF_900133845.1_10250_1_57_CLST_46	0	sanntis	1075149	1087220	NRP	Isolate	GCF_900133845.1_10250_1_57	refseq	NZ_FVLL01000002.1
6136162	GCF_900133845.1_10250_1_57_CLST_47	0	sanntis	1232665	1250066	NRP	Isolate	GCF_900133845.1_10250_1_57	refseq	NZ_FVLL01000002.1
6136168	GCF_900133945.1_10250_1_69_CLST_0	10	sanntis	37	12699	NRP	Isolate	GCF_900133945.1_10250_1_69	refseq	NZ_FVIK01000010.1
6136170	GCF_900133945.1_10250_1_69_CLST_2	0	sanntis	125642	140854	NRP|Polyketide	Isolate	GCF_900133945.1_10250_1_69	refseq	NZ_FVIK01000003.1
6136171	GCF_900133945.1_10250_1_69_CLST_3	0	sanntis	317094	341901	NRP	Isolate	GCF_900133945.1_10250_1_69	refseq	NZ_FVIK01000003.1
6136172	GCF_900133945.1_10250_1_69_CLST_4	0	sanntis	404102	416954	Polyketide	Isolate	GCF_900133945.1_10250_1_69	refseq	NZ_FVIK01000003.1
6136173	GCF_900133945.1_10250_1_69_CLST_5	0	sanntis	465320	474659	Other	Isolate	GCF_900133945.1_10250_1_69	refseq	NZ_FVIK01000003.1
6136174	GCF_900133945.1_10250_1_69_CLST_6	0	sanntis	549844	576621	Polyketide	Isolate	GCF_900133945.1_10250_1_69	refseq	NZ_FVIK01000003.1
6136175	GCF_900133945.1_10250_1_69_CLST_7	0	sanntis	589818	617338	NRP	Isolate	GCF_900133945.1_10250_1_69	refseq	NZ_FVIK01000003.1
6136176	GCF_900133945.1_10250_1_69_CLST_8	0	sanntis	636925	668162	NRP|Polyketide	Isolate	GCF_900133945.1_10250_1_69	refseq	NZ_FVIK01000003.1
6136177	GCF_900133945.1_10250_1_69_CLST_9	0	sanntis	686310	691924	Terpene	Isolate	GCF_900133945.1_10250_1_69	refseq	NZ_FVIK01000003.1
6136178	GCF_900133945.1_10250_1_69_CLST_10	0	sanntis	747227	773611	NRP|Polyketide	Isolate	GCF_900133945.1_10250_1_69	refseq	NZ_FVIK01000003.1
6136182	GCF_900133945.1_10250_1_69_CLST_14	0	sanntis	94374	96592	Terpene	Isolate	GCF_900133945.1_10250_1_69	refseq	NZ_FVIK01000004.1
6136183	GCF_900133945.1_10250_1_69_CLST_15	0	sanntis	153887	159123	NRP	Isolate	GCF_900133945.1_10250_1_69	refseq	NZ_FVIK01000004.1
6136184	GCF_900133945.1_10250_1_69_CLST_16	0	sanntis	196670	215977	NRP	Isolate	GCF_900133945.1_10250_1_69	refseq	NZ_FVIK01000004.1
6136185	GCF_900133945.1_10250_1_69_CLST_17	0	sanntis	649851	682858	Polyketide	Isolate	GCF_900133945.1_10250_1_69	refseq	NZ_FVIK01000004.1
6136189	GCF_900133945.1_10250_1_69_CLST_21	0	sanntis	41640	55701	Terpene	Isolate	GCF_900133945.1_10250_1_69	refseq	NZ_FVIK01000005.1
6136190	GCF_900133945.1_10250_1_69_CLST_22	0	sanntis	330249	384445	NRP|Polyketide	Isolate	GCF_900133945.1_10250_1_69	refseq	NZ_FVIK01000005.1
6136191	GCF_900133945.1_10250_1_69_CLST_23	0	sanntis	408794	436550	Polyketide|Saccharide	Isolate	GCF_900133945.1_10250_1_69	refseq	NZ_FVIK01000005.1
6136194	GCF_900133945.1_10250_1_69_CLST_26	0	sanntis	170091	214908	NRP	Isolate	GCF_900133945.1_10250_1_69	refseq	NZ_FVIK01000002.1
6136195	GCF_900133945.1_10250_1_69_CLST_27	0	sanntis	659312	683122	Polyketide	Isolate	GCF_900133945.1_10250_1_69	refseq	NZ_FVIK01000002.1
6136196	GCF_900133945.1_10250_1_69_CLST_28	0	sanntis	727104	735195	Polyketide	Isolate	GCF_900133945.1_10250_1_69	refseq	NZ_FVIK01000002.1
6136197	GCF_900133945.1_10250_1_69_CLST_29	0	sanntis	739379	788264	NRP	Isolate	GCF_900133945.1_10250_1_69	refseq	NZ_FVIK01000002.1
6136201	GCF_900133945.1_10250_1_69_CLST_33	0	sanntis	42190	77935	Polyketide	Isolate	GCF_900133945.1_10250_1_69	refseq	NZ_FVIK01000009.1
6136202	GCF_900133945.1_10250_1_69_CLST_34	0	sanntis	7855	84518	NRP|Polyketide	Isolate	GCF_900133945.1_10250_1_69	refseq	NZ_FVIK01000001.1
6136203	GCF_900133945.1_10250_1_69_CLST_35	0	sanntis	765301	801755	Other	Isolate	GCF_900133945.1_10250_1_69	refseq	NZ_FVIK01000001.1
6136204	GCF_900133945.1_10250_1_69_CLST_36	0	sanntis	946542	968794	Polyketide	Isolate	GCF_900133945.1_10250_1_69	refseq	NZ_FVIK01000001.1
6136205	GCF_900133945.1_10250_1_69_CLST_37	0	sanntis	1067615	1085017	NRP	Isolate	GCF_900133945.1_10250_1_69	refseq	NZ_FVIK01000001.1
6136210	GCF_900133945.1_10250_1_69_CLST_42	0	sanntis	48042	90315	Other	Isolate	GCF_900133945.1_10250_1_69	refseq	NZ_FVIK01000007.1
6136211	GCF_900133945.1_10250_1_69_CLST_43	0	sanntis	12606	36328	NRP|Terpene	Isolate	GCF_900133945.1_10250_1_69	refseq	NZ_FVIK01000008.1
6136212	GCF_900133945.1_10250_1_69_CLST_44	0	sanntis	64254	66861	Terpene	Isolate	GCF_900133945.1_10250_1_69	refseq	NZ_FVIK01000008.1
6136214	GCF_900133945.1_10250_1_69_CLST_46	0	sanntis	85787	107975	NRP|Polyketide	Isolate	GCF_900133945.1_10250_1_69	refseq	NZ_FVIK01000006.1
6136215	GCF_900134015.1_10396_8_8_CLST_0	0	sanntis	143158	196120	NRP|Polyketide	Isolate	GCF_900134015.1_10396_8_8	refseq	NZ_FVIS01000002.1
6136216	GCF_900134015.1_10396_8_8_CLST_1	0	sanntis	426383	440231	Polyketide	Isolate	GCF_900134015.1_10396_8_8	refseq	NZ_FVIS01000002.1
6136218	GCF_900134015.1_10396_8_8_CLST_3	11	sanntis	3	19036	NRP	Isolate	GCF_900134015.1_10396_8_8	refseq	NZ_FVIS01000024.1
6136220	GCF_900134015.1_10396_8_8_CLST_5	0	sanntis	139866	146699	Terpene	Isolate	GCF_900134015.1_10396_8_8	refseq	NZ_FVIS01000007.1
6136221	GCF_900134015.1_10396_8_8_CLST_6	0	sanntis	174026	189758	NRP	Isolate	GCF_900134015.1_10396_8_8	refseq	NZ_FVIS01000007.1
6136222	GCF_900134015.1_10396_8_8_CLST_7	0	sanntis	239076	245924	NRP	Isolate	GCF_900134015.1_10396_8_8	refseq	NZ_FVIS01000007.1
6136223	GCF_900134015.1_10396_8_8_CLST_8	0	sanntis	306574	310397	Terpene	Isolate	GCF_900134015.1_10396_8_8	refseq	NZ_FVIS01000007.1
6136226	GCF_900134015.1_10396_8_8_CLST_11	0	sanntis	81770	96982	NRP|Polyketide	Isolate	GCF_900134015.1_10396_8_8	refseq	NZ_FVIS01000015.1
6136228	GCF_900134015.1_10396_8_8_CLST_13	0	sanntis	181912	194761	Polyketide	Isolate	GCF_900134015.1_10396_8_8	refseq	NZ_FVIS01000006.1
6136229	GCF_900134015.1_10396_8_8_CLST_14	0	sanntis	243142	252481	Other	Isolate	GCF_900134015.1_10396_8_8	refseq	NZ_FVIS01000006.1
6136230	GCF_900134015.1_10396_8_8_CLST_15	0	sanntis	327649	357437	Polyketide	Isolate	GCF_900134015.1_10396_8_8	refseq	NZ_FVIS01000006.1
6136231	GCF_900134015.1_10396_8_8_CLST_16	0	sanntis	47177	64578	NRP	Isolate	GCF_900134015.1_10396_8_8	refseq	NZ_FVIS01000008.1
6136232	GCF_900134015.1_10396_8_8_CLST_17	0	sanntis	246048	291499	Other	Isolate	GCF_900134015.1_10396_8_8	refseq	NZ_FVIS01000008.1
6136234	GCF_900134015.1_10396_8_8_CLST_19	1	sanntis	209056	251165	NRP	Isolate	GCF_900134015.1_10396_8_8	refseq	NZ_FVIS01000011.1
6136236	GCF_900134015.1_10396_8_8_CLST_21	0	sanntis	85735	97821	NRP	Isolate	GCF_900134015.1_10396_8_8	refseq	NZ_FVIS01000013.1
6136239	GCF_900134015.1_10396_8_8_CLST_24	0	sanntis	273540	281941	Terpene	Isolate	GCF_900134015.1_10396_8_8	refseq	NZ_FVIS01000003.1
6136240	GCF_900134015.1_10396_8_8_CLST_25	0	sanntis	409295	431203	NRP	Isolate	GCF_900134015.1_10396_8_8	refseq	NZ_FVIS01000003.1
6136242	GCF_900134015.1_10396_8_8_CLST_27	0	sanntis	313789	410686	NRP|Polyketide	Isolate	GCF_900134015.1_10396_8_8	refseq	NZ_FVIS01000004.1
6136244	GCF_900134015.1_10396_8_8_CLST_29	0	sanntis	35859	59368	Polyketide	Isolate	GCF_900134015.1_10396_8_8	refseq	NZ_FVIS01000014.1
6136245	GCF_900134015.1_10396_8_8_CLST_30	0	sanntis	178217	218870	NRP	Isolate	GCF_900134015.1_10396_8_8	refseq	NZ_FVIS01000010.1
6136247	GCF_900134015.1_10396_8_8_CLST_32	0	sanntis	125903	150710	NRP	Isolate	GCF_900134015.1_10396_8_8	refseq	NZ_FVIS01000009.1
6136248	GCF_900134015.1_10396_8_8_CLST_33	0	sanntis	183000	212551	NRP|Polyketide	Isolate	GCF_900134015.1_10396_8_8	refseq	NZ_FVIS01000009.1
6136249	GCF_900134015.1_10396_8_8_CLST_34	0	sanntis	233430	235625	Terpene	Isolate	GCF_900134015.1_10396_8_8	refseq	NZ_FVIS01000009.1
6136250	GCF_900134015.1_10396_8_8_CLST_35	0	sanntis	291544	317928	NRP|Polyketide	Isolate	GCF_900134015.1_10396_8_8	refseq	NZ_FVIS01000009.1
6136253	GCF_900134015.1_10396_8_8_CLST_38	0	sanntis	356593	382014	Polyketide	Isolate	GCF_900134015.1_10396_8_8	refseq	NZ_FVIS01000001.1
6136254	GCF_900134015.1_10396_8_8_CLST_39	0	sanntis	525830	542194	NRP|Polyketide	Isolate	GCF_900134015.1_10396_8_8	refseq	NZ_FVIS01000001.1
6136257	GCF_900134015.1_10396_8_8_CLST_42	10	sanntis	3	25267	NRP	Isolate	GCF_900134015.1_10396_8_8	refseq	NZ_FVIS01000005.1
6136258	GCF_900134015.1_10396_8_8_CLST_43	0	sanntis	69249	107274	Polyketide	Isolate	GCF_900134015.1_10396_8_8	refseq	NZ_FVIS01000005.1
6136262	GCF_900134015.1_10396_8_8_CLST_47	10	sanntis	66	24422	RiPP	Isolate	GCF_900134015.1_10396_8_8	refseq	NZ_FVIS01000012.1
6136263	GCF_900134015.1_10396_8_8_CLST_48	0	sanntis	204323	218384	Terpene	Isolate	GCF_900134015.1_10396_8_8	refseq	NZ_FVIS01000012.1
6136264	GCF_900134055.1_10396_8_7_CLST_0	0	sanntis	270887	279288	Terpene	Isolate	GCF_900134055.1_10396_8_7	refseq	NZ_FVIQ01000001.1
6136265	GCF_900134055.1_10396_8_7_CLST_1	0	sanntis	406641	428549	NRP	Isolate	GCF_900134055.1_10396_8_7	refseq	NZ_FVIQ01000001.1
6136266	GCF_900134055.1_10396_8_7_CLST_2	0	sanntis	546819	591637	NRP	Isolate	GCF_900134055.1_10396_8_7	refseq	NZ_FVIQ01000001.1
6136267	GCF_900134055.1_10396_8_7_CLST_3	0	sanntis	1053352	1108834	Polyketide	Isolate	GCF_900134055.1_10396_8_7	refseq	NZ_FVIQ01000001.1
6136268	GCF_900134055.1_10396_8_7_CLST_4	1	sanntis	1152816	1181590	NRP	Isolate	GCF_900134055.1_10396_8_7	refseq	NZ_FVIQ01000001.1
6136274	GCF_900134055.1_10396_8_7_CLST_10	0	sanntis	143287	196247	NRP|Polyketide	Isolate	GCF_900134055.1_10396_8_7	refseq	NZ_FVIQ01000003.1
6136275	GCF_900134055.1_10396_8_7_CLST_11	0	sanntis	425360	439208	Polyketide	Isolate	GCF_900134055.1_10396_8_7	refseq	NZ_FVIQ01000003.1
6136277	GCF_900134055.1_10396_8_7_CLST_13	0	sanntis	45879	54852	Other	Isolate	GCF_900134055.1_10396_8_7	refseq	NZ_FVIQ01000009.1
6136278	GCF_900134055.1_10396_8_7_CLST_14	0	sanntis	88624	109307	NRP	Isolate	GCF_900134055.1_10396_8_7	refseq	NZ_FVIQ01000009.1
6136281	GCF_900134055.1_10396_8_7_CLST_17	10	sanntis	26	29456	Polyketide	Isolate	GCF_900134055.1_10396_8_7	refseq	NZ_FVIQ01000006.1
6136282	GCF_900134055.1_10396_8_7_CLST_18	0	sanntis	104607	113946	Other	Isolate	GCF_900134055.1_10396_8_7	refseq	NZ_FVIQ01000006.1
6136283	GCF_900134055.1_10396_8_7_CLST_19	0	sanntis	165277	176298	Polyketide	Isolate	GCF_900134055.1_10396_8_7	refseq	NZ_FVIQ01000006.1
6136284	GCF_900134055.1_10396_8_7_CLST_20	10	sanntis	3	22713	NRP	Isolate	GCF_900134055.1_10396_8_7	refseq	NZ_FVIQ01000016.1
6136286	GCF_900134055.1_10396_8_7_CLST_22	0	sanntis	356639	382060	Polyketide	Isolate	GCF_900134055.1_10396_8_7	refseq	NZ_FVIQ01000002.1
6136287	GCF_900134055.1_10396_8_7_CLST_23	0	sanntis	525876	543524	NRP|Polyketide	Isolate	GCF_900134055.1_10396_8_7	refseq	NZ_FVIQ01000002.1
6136288	GCF_900134055.1_10396_8_7_CLST_24	0	sanntis	659401	666234	Terpene	Isolate	GCF_900134055.1_10396_8_7	refseq	NZ_FVIQ01000002.1
6136289	GCF_900134055.1_10396_8_7_CLST_25	0	sanntis	693561	709293	NRP	Isolate	GCF_900134055.1_10396_8_7	refseq	NZ_FVIQ01000002.1
6136290	GCF_900134055.1_10396_8_7_CLST_26	0	sanntis	760223	764995	NRP	Isolate	GCF_900134055.1_10396_8_7	refseq	NZ_FVIQ01000002.1
6136291	GCF_900134055.1_10396_8_7_CLST_27	0	sanntis	826109	829932	Terpene	Isolate	GCF_900134055.1_10396_8_7	refseq	NZ_FVIQ01000002.1
6136296	GCF_900134055.1_10396_8_7_CLST_32	0	sanntis	248484	262545	Terpene	Isolate	GCF_900134055.1_10396_8_7	refseq	NZ_FVIQ01000005.1
6136298	GCF_900134055.1_10396_8_7_CLST_34	0	sanntis	86089	102798	NRP	Isolate	GCF_900134055.1_10396_8_7	refseq	NZ_FVIQ01000013.1
6136300	GCF_900134055.1_10396_8_7_CLST_36	0	sanntis	15273	40536	NRP	Isolate	GCF_900134055.1_10396_8_7	refseq	NZ_FVIQ01000011.1
6136301	GCF_900134055.1_10396_8_7_CLST_37	0	sanntis	35806	59315	Polyketide	Isolate	GCF_900134055.1_10396_8_7	refseq	NZ_FVIQ01000014.1
6136302	GCF_900134055.1_10396_8_7_CLST_38	0	sanntis	30299	49146	NRP|Polyketide	Isolate	GCF_900134055.1_10396_8_7	refseq	NZ_FVIQ01000010.1
6136304	GCF_900134055.1_10396_8_7_CLST_40	10	sanntis	122	28013	NRP	Isolate	GCF_900134055.1_10396_8_7	refseq	NZ_FVIQ01000008.1
6136305	GCF_900134055.1_10396_8_7_CLST_41	0	sanntis	138849	184299	Other	Isolate	GCF_900134055.1_10396_8_7	refseq	NZ_FVIQ01000008.1
6136306	GCF_900134055.1_10396_8_7_CLST_42	10	sanntis	55	29076	NRP|Polyketide	Isolate	GCF_900134055.1_10396_8_7	refseq	NZ_FVIQ01000012.1
6136307	GCF_900134055.1_10396_8_7_CLST_43	0	sanntis	68745	72101	Other	Isolate	GCF_900134055.1_10396_8_7	refseq	NZ_FVIQ01000012.1
6136308	GCF_900134055.1_10396_8_7_CLST_44	0	sanntis	108069	139306	NRP|Polyketide	Isolate	GCF_900134055.1_10396_8_7	refseq	NZ_FVIQ01000012.1
6136311	GCF_900134055.1_10396_8_7_CLST_47	0	sanntis	313800	410698	NRP|Polyketide	Isolate	GCF_900134055.1_10396_8_7	refseq	NZ_FVIQ01000004.1
6136313	GCF_900134055.1_10396_8_7_CLST_49	10	sanntis	3	35725	NRP	Isolate	GCF_900134055.1_10396_8_7	refseq	NZ_FVIQ01000007.1
6136315	GCF_900134085.1_10625_4_52_CLST_0	10	sanntis	3	9924	Polyketide	Isolate	GCF_900134085.1_10625_4_52	refseq	NZ_FVIT01000010.1
6136316	GCF_900134085.1_10625_4_52_CLST_1	0	sanntis	26897	58134	NRP|Polyketide	Isolate	GCF_900134085.1_10625_4_52	refseq	NZ_FVIT01000010.1
6136317	GCF_900134085.1_10625_4_52_CLST_2	0	sanntis	79015	81210	Terpene	Isolate	GCF_900134085.1_10625_4_52	refseq	NZ_FVIT01000010.1
6136318	GCF_900134085.1_10625_4_52_CLST_3	0	sanntis	137200	160489	Polyketide	Isolate	GCF_900134085.1_10625_4_52	refseq	NZ_FVIT01000010.1
6136321	GCF_900134085.1_10625_4_52_CLST_6	0	sanntis	244815	259715	Terpene	Isolate	GCF_900134085.1_10625_4_52	refseq	NZ_FVIT01000007.1
6136322	GCF_900134085.1_10625_4_52_CLST_7	10	sanntis	3	28525	NRP	Isolate	GCF_900134085.1_10625_4_52	refseq	NZ_FVIT01000003.1
6136323	GCF_900134085.1_10625_4_52_CLST_8	0	sanntis	73919	110533	Polyketide	Isolate	GCF_900134085.1_10625_4_52	refseq	NZ_FVIT01000003.1
6136324	GCF_900134085.1_10625_4_52_CLST_9	0	sanntis	595182	641094	NRP	Isolate	GCF_900134085.1_10625_4_52	refseq	NZ_FVIT01000003.1
6136329	GCF_900134085.1_10625_4_52_CLST_14	0	sanntis	102858	127665	NRP	Isolate	GCF_900134085.1_10625_4_52	refseq	NZ_FVIT01000009.1
6136330	GCF_900134085.1_10625_4_52_CLST_15	0	sanntis	203946	219519	Polyketide	Isolate	GCF_900134085.1_10625_4_52	refseq	NZ_FVIT01000009.1
6136331	GCF_900134085.1_10625_4_52_CLST_16	0	sanntis	267864	277203	Other	Isolate	GCF_900134085.1_10625_4_52	refseq	NZ_FVIT01000009.1
6136332	GCF_900134085.1_10625_4_52_CLST_17	0	sanntis	139233	160938	Saccharide	Isolate	GCF_900134085.1_10625_4_52	refseq	NZ_FVIT01000008.1
6136333	GCF_900134085.1_10625_4_52_CLST_18	0	sanntis	241147	264659	Polyketide	Isolate	GCF_900134085.1_10625_4_52	refseq	NZ_FVIT01000008.1
6136334	GCF_900134085.1_10625_4_52_CLST_19	0	sanntis	47443	72446	Polyketide	Isolate	GCF_900134085.1_10625_4_52	refseq	NZ_FVIT01000001.1
6136335	GCF_900134085.1_10625_4_52_CLST_20	0	sanntis	436532	469536	Polyketide	Isolate	GCF_900134085.1_10625_4_52	refseq	NZ_FVIT01000001.1
6136336	GCF_900134085.1_10625_4_52_CLST_21	0	sanntis	644929	650287	NRP	Isolate	GCF_900134085.1_10625_4_52	refseq	NZ_FVIT01000001.1
6136337	GCF_900134085.1_10625_4_52_CLST_22	0	sanntis	700688	724401	NRP|Terpene	Isolate	GCF_900134085.1_10625_4_52	refseq	NZ_FVIT01000001.1
6136338	GCF_900134085.1_10625_4_52_CLST_23	0	sanntis	751664	758497	Polyketide	Isolate	GCF_900134085.1_10625_4_52	refseq	NZ_FVIT01000001.1
6136343	GCF_900134085.1_10625_4_52_CLST_28	10	sanntis	3	12071	NRP	Isolate	GCF_900134085.1_10625_4_52	refseq	NZ_FVIT01000014.1
6136345	GCF_900134085.1_10625_4_52_CLST_30	0	sanntis	47376	64777	NRP	Isolate	GCF_900134085.1_10625_4_52	refseq	NZ_FVIT01000011.1
6136347	GCF_900134085.1_10625_4_52_CLST_32	0	sanntis	55169	108633	NRP|Polyketide	Isolate	GCF_900134085.1_10625_4_52	refseq	NZ_FVIT01000004.1
6136348	GCF_900134085.1_10625_4_52_CLST_33	0	sanntis	257510	311734	NRP|Polyketide	Isolate	GCF_900134085.1_10625_4_52	refseq	NZ_FVIT01000004.1
6136349	GCF_900134085.1_10625_4_52_CLST_34	0	sanntis	368021	395722	Polyketide|Saccharide	Isolate	GCF_900134085.1_10625_4_52	refseq	NZ_FVIT01000004.1
6136351	GCF_900134085.1_10625_4_52_CLST_36	0	sanntis	9188	11039	NRP	Isolate	GCF_900134085.1_10625_4_52	refseq	NZ_FVIT01000002.1
6136352	GCF_900134085.1_10625_4_52_CLST_37	0	sanntis	51548	73800	Polyketide	Isolate	GCF_900134085.1_10625_4_52	refseq	NZ_FVIT01000002.1
6136353	GCF_900134085.1_10625_4_52_CLST_38	0	sanntis	227595	252847	Polyketide	Isolate	GCF_900134085.1_10625_4_52	refseq	NZ_FVIT01000002.1
6136356	GCF_900134085.1_10625_4_52_CLST_41	0	sanntis	129771	176491	Other	Isolate	GCF_900134085.1_10625_4_52	refseq	NZ_FVIT01000005.1
6136357	GCF_900134085.1_10625_4_52_CLST_42	0	sanntis	252484	271332	NRP|Polyketide	Isolate	GCF_900134085.1_10625_4_52	refseq	NZ_FVIT01000005.1
6136359	GCF_900134085.1_10625_4_52_CLST_44	10	sanntis	3	35727	NRP	Isolate	GCF_900134085.1_10625_4_52	refseq	NZ_FVIT01000006.1
6136360	GCF_900134085.1_10625_4_52_CLST_45	0	sanntis	256872	261548	Terpene	Isolate	GCF_900134085.1_10625_4_52	refseq	NZ_FVIT01000006.1
6136364	GCF_900134085.1_10625_4_52_CLST_49	0	sanntis	7691	85627	NRP|Polyketide	Isolate	GCF_900134085.1_10625_4_52	refseq	NZ_FVIT01000015.1
6136366	GCF_900134085.1_10625_4_52_CLST_51	0	sanntis	52892	79666	Polyketide	Isolate	GCF_900134085.1_10625_4_52	refseq	NZ_FVIT01000013.1
6136367	GCF_900134145.1_10625_4_77_CLST_0	0	sanntis	53516	79683	Polyketide	Isolate	GCF_900134145.1_10625_4_77	refseq	NZ_FVIV01000005.1
6136368	GCF_900134145.1_10625_4_77_CLST_1	0	sanntis	92877	123007	NRP	Isolate	GCF_900134145.1_10625_4_77	refseq	NZ_FVIV01000005.1
6136369	GCF_900134145.1_10625_4_77_CLST_2	0	sanntis	148254	179491	NRP|Polyketide	Isolate	GCF_900134145.1_10625_4_77	refseq	NZ_FVIV01000005.1
6136370	GCF_900134145.1_10625_4_77_CLST_3	0	sanntis	200371	202566	Terpene	Isolate	GCF_900134145.1_10625_4_77	refseq	NZ_FVIV01000005.1
6136371	GCF_900134145.1_10625_4_77_CLST_4	0	sanntis	258632	285017	NRP|Polyketide	Isolate	GCF_900134145.1_10625_4_77	refseq	NZ_FVIV01000005.1
6136374	GCF_900134145.1_10625_4_77_CLST_7	11	sanntis	3	23158	NRP	Isolate	GCF_900134145.1_10625_4_77	refseq	NZ_FVIV01000012.1
6136376	GCF_900134145.1_10625_4_77_CLST_9	0	sanntis	22155	31494	Other	Isolate	GCF_900134145.1_10625_4_77	refseq	NZ_FVIV01000002.1
6136377	GCF_900134145.1_10625_4_77_CLST_10	0	sanntis	84372	93806	Polyketide	Isolate	GCF_900134145.1_10625_4_77	refseq	NZ_FVIV01000002.1
6136378	GCF_900134145.1_10625_4_77_CLST_11	0	sanntis	153522	178784	NRP	Isolate	GCF_900134145.1_10625_4_77	refseq	NZ_FVIV01000002.1
6136379	GCF_900134145.1_10625_4_77_CLST_12	0	sanntis	351465	367168	Other	Isolate	GCF_900134145.1_10625_4_77	refseq	NZ_FVIV01000002.1
6136380	GCF_900134145.1_10625_4_77_CLST_13	0	sanntis	448781	470970	NRP|Polyketide	Isolate	GCF_900134145.1_10625_4_77	refseq	NZ_FVIV01000002.1
6136381	GCF_900134145.1_10625_4_77_CLST_14	0	sanntis	647605	661666	Terpene	Isolate	GCF_900134145.1_10625_4_77	refseq	NZ_FVIV01000002.1
6136382	GCF_900134145.1_10625_4_77_CLST_15	0	sanntis	929112	983321	NRP|Polyketide	Isolate	GCF_900134145.1_10625_4_77	refseq	NZ_FVIV01000002.1
6136383	GCF_900134145.1_10625_4_77_CLST_16	0	sanntis	1007671	1035371	Polyketide|Saccharide	Isolate	GCF_900134145.1_10625_4_77	refseq	NZ_FVIV01000002.1
6136386	GCF_900134145.1_10625_4_77_CLST_19	0	sanntis	8954	10805	NRP	Isolate	GCF_900134145.1_10625_4_77	refseq	NZ_FVIV01000003.1
6136387	GCF_900134145.1_10625_4_77_CLST_20	0	sanntis	51301	73583	Polyketide	Isolate	GCF_900134145.1_10625_4_77	refseq	NZ_FVIV01000003.1
6136388	GCF_900134145.1_10625_4_77_CLST_21	0	sanntis	216079	248897	Polyketide	Isolate	GCF_900134145.1_10625_4_77	refseq	NZ_FVIV01000003.1
6136389	GCF_900134145.1_10625_4_77_CLST_22	0	sanntis	673283	688952	Other	Isolate	GCF_900134145.1_10625_4_77	refseq	NZ_FVIV01000003.1
6136392	GCF_900134145.1_10625_4_77_CLST_25	0	sanntis	88838	147413	NRP	Isolate	GCF_900134145.1_10625_4_77	refseq	NZ_FVIV01000001.1
6136393	GCF_900134145.1_10625_4_77_CLST_26	0	sanntis	191395	229418	Polyketide	Isolate	GCF_900134145.1_10625_4_77	refseq	NZ_FVIV01000001.1
6136394	GCF_900134145.1_10625_4_77_CLST_27	0	sanntis	704067	745140	NRP	Isolate	GCF_900134145.1_10625_4_77	refseq	NZ_FVIV01000001.1
6136395	GCF_900134145.1_10625_4_77_CLST_28	0	sanntis	867680	892683	Polyketide	Isolate	GCF_900134145.1_10625_4_77	refseq	NZ_FVIV01000001.1
6136396	GCF_900134145.1_10625_4_77_CLST_29	0	sanntis	1255490	1288497	Polyketide	Isolate	GCF_900134145.1_10625_4_77	refseq	NZ_FVIV01000001.1
6136397	GCF_900134145.1_10625_4_77_CLST_30	0	sanntis	1457827	1460045	Terpene	Isolate	GCF_900134145.1_10625_4_77	refseq	NZ_FVIV01000001.1
6136398	GCF_900134145.1_10625_4_77_CLST_31	0	sanntis	1506030	1511260	NRP	Isolate	GCF_900134145.1_10625_4_77	refseq	NZ_FVIV01000001.1
6136399	GCF_900134145.1_10625_4_77_CLST_32	0	sanntis	1561726	1585430	NRP|Terpene	Isolate	GCF_900134145.1_10625_4_77	refseq	NZ_FVIV01000001.1
6136400	GCF_900134145.1_10625_4_77_CLST_33	0	sanntis	1615458	1626982	Polyketide	Isolate	GCF_900134145.1_10625_4_77	refseq	NZ_FVIV01000001.1
6136409	GCF_900134145.1_10625_4_77_CLST_42	0	sanntis	168895	242779	NRP|Polyketide	Isolate	GCF_900134145.1_10625_4_77	refseq	NZ_FVIV01000006.1
6136411	GCF_900134145.1_10625_4_77_CLST_44	0	sanntis	46380	55354	Other	Isolate	GCF_900134145.1_10625_4_77	refseq	NZ_FVIV01000007.1
6136412	GCF_900134145.1_10625_4_77_CLST_45	1	sanntis	89212	110107	NRP	Isolate	GCF_900134145.1_10625_4_77	refseq	NZ_FVIV01000007.1
6136414	GCF_900134145.1_10625_4_77_CLST_47	0	sanntis	27794	43006	NRP|Polyketide	Isolate	GCF_900134145.1_10625_4_77	refseq	NZ_FVIV01000004.1
6136415	GCF_900134145.1_10625_4_77_CLST_48	0	sanntis	115213	151794	Other	Isolate	GCF_900134145.1_10625_4_77	refseq	NZ_FVIV01000004.1
6136416	GCF_900134145.1_10625_4_77_CLST_49	0	sanntis	304094	322501	NRP	Isolate	GCF_900134145.1_10625_4_77	refseq	NZ_FVIV01000004.1
6136419	GCF_900134165.1_10625_4_79_CLST_0	0	sanntis	53824	79991	Polyketide	Isolate	GCF_900134165.1_10625_4_79	refseq	NZ_FVJF01000006.1
6136420	GCF_900134165.1_10625_4_79_CLST_1	0	sanntis	93185	123315	NRP	Isolate	GCF_900134165.1_10625_4_79	refseq	NZ_FVJF01000006.1
6136421	GCF_900134165.1_10625_4_79_CLST_2	0	sanntis	148562	179799	NRP|Polyketide	Isolate	GCF_900134165.1_10625_4_79	refseq	NZ_FVJF01000006.1
6136422	GCF_900134165.1_10625_4_79_CLST_3	0	sanntis	200679	202874	Terpene	Isolate	GCF_900134165.1_10625_4_79	refseq	NZ_FVJF01000006.1
6136423	GCF_900134165.1_10625_4_79_CLST_4	0	sanntis	258907	285292	NRP|Polyketide	Isolate	GCF_900134165.1_10625_4_79	refseq	NZ_FVJF01000006.1
6136426	GCF_900134165.1_10625_4_79_CLST_7	10	sanntis	114	85796	NRP|Polyketide	Isolate	GCF_900134165.1_10625_4_79	refseq	NZ_FVJF01000001.1
6136427	GCF_900134165.1_10625_4_79_CLST_8	0	sanntis	280746	290085	Other	Isolate	GCF_900134165.1_10625_4_79	refseq	NZ_FVJF01000001.1
6136428	GCF_900134165.1_10625_4_79_CLST_9	0	sanntis	341376	352397	Polyketide	Isolate	GCF_900134165.1_10625_4_79	refseq	NZ_FVJF01000001.1
6136429	GCF_900134165.1_10625_4_79_CLST_10	0	sanntis	412113	437375	NRP	Isolate	GCF_900134165.1_10625_4_79	refseq	NZ_FVJF01000001.1
6136430	GCF_900134165.1_10625_4_79_CLST_11	0	sanntis	602249	625759	Polyketide	Isolate	GCF_900134165.1_10625_4_79	refseq	NZ_FVJF01000001.1
6136431	GCF_900134165.1_10625_4_79_CLST_12	0	sanntis	707244	729433	NRP|Polyketide	Isolate	GCF_900134165.1_10625_4_79	refseq	NZ_FVJF01000001.1
6136432	GCF_900134165.1_10625_4_79_CLST_13	0	sanntis	907596	920129	Terpene	Isolate	GCF_900134165.1_10625_4_79	refseq	NZ_FVJF01000001.1
6136433	GCF_900134165.1_10625_4_79_CLST_14	0	sanntis	1204195	1241784	NRP	Isolate	GCF_900134165.1_10625_4_79	refseq	NZ_FVJF01000001.1
6136434	GCF_900134165.1_10625_4_79_CLST_15	0	sanntis	1432053	1444139	NRP	Isolate	GCF_900134165.1_10625_4_79	refseq	NZ_FVJF01000001.1
6136439	GCF_900134165.1_10625_4_79_CLST_20	0	sanntis	47170	64572	NRP	Isolate	GCF_900134165.1_10625_4_79	refseq	NZ_FVJF01000005.1
6136440	GCF_900134165.1_10625_4_79_CLST_21	0	sanntis	206144	252761	Other	Isolate	GCF_900134165.1_10625_4_79	refseq	NZ_FVJF01000005.1
6136441	GCF_900134165.1_10625_4_79_CLST_22	0	sanntis	321333	340180	NRP|Polyketide	Isolate	GCF_900134165.1_10625_4_79	refseq	NZ_FVJF01000005.1
6136444	GCF_900134165.1_10625_4_79_CLST_25	10	sanntis	2	35814	NRP	Isolate	GCF_900134165.1_10625_4_79	refseq	NZ_FVJF01000008.1
6136446	GCF_900134165.1_10625_4_79_CLST_27	0	sanntis	50613	67748	Other	Isolate	GCF_900134165.1_10625_4_79	refseq	NZ_FVJF01000002.1
6136447	GCF_900134165.1_10625_4_79_CLST_28	0	sanntis	489907	524082	Polyketide	Isolate	GCF_900134165.1_10625_4_79	refseq	NZ_FVJF01000002.1
6136448	GCF_900134165.1_10625_4_79_CLST_29	0	sanntis	665952	688234	Polyketide	Isolate	GCF_900134165.1_10625_4_79	refseq	NZ_FVJF01000002.1
6136451	GCF_900134165.1_10625_4_79_CLST_32	10	sanntis	2	51451	NRP	Isolate	GCF_900134165.1_10625_4_79	refseq	NZ_FVJF01000003.1
6136452	GCF_900134165.1_10625_4_79_CLST_33	0	sanntis	99635	133456	Polyketide	Isolate	GCF_900134165.1_10625_4_79	refseq	NZ_FVJF01000003.1
6136453	GCF_900134165.1_10625_4_79_CLST_34	0	sanntis	608441	654354	NRP	Isolate	GCF_900134165.1_10625_4_79	refseq	NZ_FVJF01000003.1
6136458	GCF_900134165.1_10625_4_79_CLST_39	0	sanntis	22869	25087	Terpene	Isolate	GCF_900134165.1_10625_4_79	refseq	NZ_FVJF01000007.1
6136459	GCF_900134165.1_10625_4_79_CLST_40	0	sanntis	71072	76302	NRP	Isolate	GCF_900134165.1_10625_4_79	refseq	NZ_FVJF01000007.1
6136460	GCF_900134165.1_10625_4_79_CLST_41	0	sanntis	126768	150472	NRP|Terpene	Isolate	GCF_900134165.1_10625_4_79	refseq	NZ_FVJF01000007.1
6136461	GCF_900134165.1_10625_4_79_CLST_42	0	sanntis	180500	192024	Polyketide	Isolate	GCF_900134165.1_10625_4_79	refseq	NZ_FVJF01000007.1
6136464	GCF_900134165.1_10625_4_79_CLST_45	0	sanntis	144968	179546	Polyketide	Isolate	GCF_900134165.1_10625_4_79	refseq	NZ_FVJF01000004.1
6136465	GCF_900134165.1_10625_4_79_CLST_46	0	sanntis	417071	425472	Terpene	Isolate	GCF_900134165.1_10625_4_79	refseq	NZ_FVJF01000004.1
6136466	GCF_900134165.1_10625_4_79_CLST_47	0	sanntis	546881	568451	NRP	Isolate	GCF_900134165.1_10625_4_79	refseq	NZ_FVJF01000004.1
6136469	GCF_900134365.1_12082_5_72_CLST_0	0	sanntis	139426	161131	Saccharide	Isolate	GCF_900134365.1_12082_5_72	refseq	NZ_FVJH01000001.1
6136470	GCF_900134365.1_12082_5_72_CLST_1	0	sanntis	241340	264852	Polyketide	Isolate	GCF_900134365.1_12082_5_72	refseq	NZ_FVJH01000001.1
6136471	GCF_900134365.1_12082_5_72_CLST_2	0	sanntis	426804	451611	NRP	Isolate	GCF_900134365.1_12082_5_72	refseq	NZ_FVJH01000001.1
6136472	GCF_900134365.1_12082_5_72_CLST_3	0	sanntis	589647	605221	Polyketide	Isolate	GCF_900134365.1_12082_5_72	refseq	NZ_FVJH01000001.1
6136473	GCF_900134365.1_12082_5_72_CLST_4	0	sanntis	655144	661145	Other	Isolate	GCF_900134365.1_12082_5_72	refseq	NZ_FVJH01000001.1
6136474	GCF_900134365.1_12082_5_72_CLST_5	0	sanntis	738657	775101	Polyketide	Isolate	GCF_900134365.1_12082_5_72	refseq	NZ_FVJH01000001.1
6136475	GCF_900134365.1_12082_5_72_CLST_6	0	sanntis	778049	808285	NRP	Isolate	GCF_900134365.1_12082_5_72	refseq	NZ_FVJH01000001.1
6136476	GCF_900134365.1_12082_5_72_CLST_7	0	sanntis	833532	864769	NRP|Polyketide	Isolate	GCF_900134365.1_12082_5_72	refseq	NZ_FVJH01000001.1
6136477	GCF_900134365.1_12082_5_72_CLST_8	0	sanntis	885650	887845	Terpene	Isolate	GCF_900134365.1_12082_5_72	refseq	NZ_FVJH01000001.1
6136478	GCF_900134365.1_12082_5_72_CLST_9	0	sanntis	943835	970219	NRP|Polyketide	Isolate	GCF_900134365.1_12082_5_72	refseq	NZ_FVJH01000001.1
6136479	GCF_900134365.1_12082_5_72_CLST_10	0	sanntis	1253130	1316807	NRP	Isolate	GCF_900134365.1_12082_5_72	refseq	NZ_FVJH01000001.1
6136480	GCF_900134365.1_12082_5_72_CLST_11	0	sanntis	1363804	1398815	Polyketide	Isolate	GCF_900134365.1_12082_5_72	refseq	NZ_FVJH01000001.1
6136481	GCF_900134365.1_12082_5_72_CLST_12	0	sanntis	1878914	1924826	NRP	Isolate	GCF_900134365.1_12082_5_72	refseq	NZ_FVJH01000001.1
6136482	GCF_900134365.1_12082_5_72_CLST_13	0	sanntis	2043069	2068072	Polyketide	Isolate	GCF_900134365.1_12082_5_72	refseq	NZ_FVJH01000001.1
6136483	GCF_900134365.1_12082_5_72_CLST_14	0	sanntis	2432189	2463290	Polyketide	Isolate	GCF_900134365.1_12082_5_72	refseq	NZ_FVJH01000001.1
6136484	GCF_900134365.1_12082_5_72_CLST_15	0	sanntis	2592432	2594650	Terpene	Isolate	GCF_900134365.1_12082_5_72	refseq	NZ_FVJH01000001.1
6136485	GCF_900134365.1_12082_5_72_CLST_16	0	sanntis	2640699	2646057	NRP	Isolate	GCF_900134365.1_12082_5_72	refseq	NZ_FVJH01000001.1
6136486	GCF_900134365.1_12082_5_72_CLST_17	0	sanntis	2695314	2720178	NRP|Terpene	Isolate	GCF_900134365.1_12082_5_72	refseq	NZ_FVJH01000001.1
6136487	GCF_900134365.1_12082_5_72_CLST_18	0	sanntis	2747441	2754274	Polyketide	Isolate	GCF_900134365.1_12082_5_72	refseq	NZ_FVJH01000001.1
6136488	GCF_900134365.1_12082_5_72_CLST_19	0	sanntis	2819867	2821718	NRP	Isolate	GCF_900134365.1_12082_5_72	refseq	NZ_FVJH01000001.1
6136489	GCF_900134365.1_12082_5_72_CLST_20	0	sanntis	2862228	2884497	Polyketide	Isolate	GCF_900134365.1_12082_5_72	refseq	NZ_FVJH01000001.1
6136490	GCF_900134365.1_12082_5_72_CLST_21	0	sanntis	3030100	3063544	Polyketide	Isolate	GCF_900134365.1_12082_5_72	refseq	NZ_FVJH01000001.1
6136491	GCF_900134365.1_12082_5_72_CLST_22	0	sanntis	3706577	3803443	NRP|Polyketide	Isolate	GCF_900134365.1_12082_5_72	refseq	NZ_FVJH01000001.1
6136505	GCF_900134365.1_12082_5_72_CLST_36	10	sanntis	3	12479	NRP	Isolate	GCF_900134365.1_12082_5_72	refseq	NZ_FVJH01000002.1
6136506	GCF_900134365.1_12082_5_72_CLST_37	0	sanntis	157034	174435	NRP	Isolate	GCF_900134365.1_12082_5_72	refseq	NZ_FVJH01000002.1
6136507	GCF_900134365.1_12082_5_72_CLST_38	0	sanntis	361636	403421	Other	Isolate	GCF_900134365.1_12082_5_72	refseq	NZ_FVJH01000002.1
6136508	GCF_900134365.1_12082_5_72_CLST_39	0	sanntis	474612	493460	NRP|Polyketide	Isolate	GCF_900134365.1_12082_5_72	refseq	NZ_FVJH01000002.1
6136512	GCF_900134365.1_12082_5_72_CLST_43	0	sanntis	255570	308592	NRP|Polyketide	Isolate	GCF_900134365.1_12082_5_72	refseq	NZ_FVJH01000003.1
6136513	GCF_900134365.1_12082_5_72_CLST_44	0	sanntis	551159	566059	Terpene	Isolate	GCF_900134365.1_12082_5_72	refseq	NZ_FVJH01000003.1
6136516	GCF_900134365.1_12082_5_72_CLST_47	11	sanntis	3	23137	NRP	Isolate	GCF_900134365.1_12082_5_72	refseq	NZ_FVJH01000004.1
6136518	GCF_900134385.1_12082_5_78_CLST_0	10	sanntis	52	28795	NRP|Polyketide	Isolate	GCF_900134385.1_12082_5_78	refseq	NZ_FSEW01000010.1
6136519	GCF_900134385.1_12082_5_78_CLST_1	0	sanntis	68469	71825	Other	Isolate	GCF_900134385.1_12082_5_78	refseq	NZ_FSEW01000010.1
6136520	GCF_900134385.1_12082_5_78_CLST_2	0	sanntis	84785	87700	Terpene	Isolate	GCF_900134385.1_12082_5_78	refseq	NZ_FSEW01000010.1
6136521	GCF_900134385.1_12082_5_78_CLST_3	0	sanntis	107859	139096	NRP|Polyketide	Isolate	GCF_900134385.1_12082_5_78	refseq	NZ_FSEW01000010.1
6136522	GCF_900134385.1_12082_5_78_CLST_4	0	sanntis	146292	164312	Polyketide	Isolate	GCF_900134385.1_12082_5_78	refseq	NZ_FSEW01000010.1
6136525	GCF_900134385.1_12082_5_78_CLST_7	0	sanntis	142921	167728	NRP	Isolate	GCF_900134385.1_12082_5_78	refseq	NZ_FSEW01000006.1
6136526	GCF_900134385.1_12082_5_78_CLST_8	0	sanntis	234018	246866	Polyketide	Isolate	GCF_900134385.1_12082_5_78	refseq	NZ_FSEW01000006.1
6136527	GCF_900134385.1_12082_5_78_CLST_9	0	sanntis	301118	310457	Other	Isolate	GCF_900134385.1_12082_5_78	refseq	NZ_FSEW01000006.1
6136528	GCF_900134385.1_12082_5_78_CLST_10	0	sanntis	7734	86655	NRP|Polyketide	Isolate	GCF_900134385.1_12082_5_78	refseq	NZ_FSEW01000008.1
6136530	GCF_900134385.1_12082_5_78_CLST_12	0	sanntis	69588	87995	NRP	Isolate	GCF_900134385.1_12082_5_78	refseq	NZ_FSEW01000015.1
6136532	GCF_900134385.1_12082_5_78_CLST_14	10	sanntis	3	9135	Polyketide	Isolate	GCF_900134385.1_12082_5_78	refseq	NZ_FSEW01000013.1
6136533	GCF_900134385.1_12082_5_78_CLST_15	0	sanntis	91190	105251	Terpene	Isolate	GCF_900134385.1_12082_5_78	refseq	NZ_FSEW01000013.1
6136534	GCF_900134385.1_12082_5_78_CLST_16	0	sanntis	394628	406480	NRP	Isolate	GCF_900134385.1_12082_5_78	refseq	NZ_FSEW01000002.1
6136535	GCF_900134385.1_12082_5_78_CLST_17	0	sanntis	557780	579950	Polyketide	Isolate	GCF_900134385.1_12082_5_78	refseq	NZ_FSEW01000002.1
6136538	GCF_900134385.1_12082_5_78_CLST_20	0	sanntis	230869	285220	NRP|Polyketide	Isolate	GCF_900134385.1_12082_5_78	refseq	NZ_FSEW01000004.1
6136539	GCF_900134385.1_12082_5_78_CLST_21	0	sanntis	309797	337570	Polyketide|Saccharide	Isolate	GCF_900134385.1_12082_5_78	refseq	NZ_FSEW01000004.1
6136541	GCF_900134385.1_12082_5_78_CLST_23	0	sanntis	36216	59725	Polyketide	Isolate	GCF_900134385.1_12082_5_78	refseq	NZ_FSEW01000011.1
6136542	GCF_900134385.1_12082_5_78_CLST_24	0	sanntis	141230	163418	NRP|Polyketide	Isolate	GCF_900134385.1_12082_5_78	refseq	NZ_FSEW01000011.1
6136543	GCF_900134385.1_12082_5_78_CLST_25	0	sanntis	151646	192356	Other	Isolate	GCF_900134385.1_12082_5_78	refseq	NZ_FSEW01000003.1
6136544	GCF_900134385.1_12082_5_78_CLST_26	0	sanntis	331311	341682	NRP|Polyketide	Isolate	GCF_900134385.1_12082_5_78	refseq	NZ_FSEW01000003.1
6136547	GCF_900134385.1_12082_5_78_CLST_29	11	sanntis	3	23182	NRP	Isolate	GCF_900134385.1_12082_5_78	refseq	NZ_FSEW01000026.1
6136549	GCF_900134385.1_12082_5_78_CLST_31	0	sanntis	71936	114373	NRP	Isolate	GCF_900134385.1_12082_5_78	refseq	NZ_FSEW01000009.1
6136551	GCF_900134385.1_12082_5_78_CLST_33	0	sanntis	45899	54873	Other	Isolate	GCF_900134385.1_12082_5_78	refseq	NZ_FSEW01000014.1
6136552	GCF_900134385.1_12082_5_78_CLST_34	1	sanntis	132492	145550	NRP	Isolate	GCF_900134385.1_12082_5_78	refseq	NZ_FSEW01000014.1
6136554	GCF_900134385.1_12082_5_78_CLST_36	1	sanntis	7703	51872	Other	Isolate	GCF_900134385.1_12082_5_78	refseq	NZ_FSEW01000020.1
6136556	GCF_900134385.1_12082_5_78_CLST_38	0	sanntis	47261	68074	NRP	Isolate	GCF_900134385.1_12082_5_78	refseq	NZ_FSEW01000016.1
6136557	GCF_900134385.1_12082_5_78_CLST_39	10	sanntis	246	3192	Terpene	Isolate	GCF_900134385.1_12082_5_78	refseq	NZ_FSEW01000001.1
6136558	GCF_900134385.1_12082_5_78_CLST_40	0	sanntis	240780	273787	Polyketide	Isolate	GCF_900134385.1_12082_5_78	refseq	NZ_FSEW01000001.1
6136559	GCF_900134385.1_12082_5_78_CLST_41	0	sanntis	466061	468279	Terpene	Isolate	GCF_900134385.1_12082_5_78	refseq	NZ_FSEW01000001.1
6136560	GCF_900134385.1_12082_5_78_CLST_42	0	sanntis	514516	519752	NRP	Isolate	GCF_900134385.1_12082_5_78	refseq	NZ_FSEW01000001.1
6136561	GCF_900134385.1_12082_5_78_CLST_43	0	sanntis	573010	587179	NRP	Isolate	GCF_900134385.1_12082_5_78	refseq	NZ_FSEW01000001.1
6136562	GCF_900134385.1_12082_5_78_CLST_44	0	sanntis	614442	621275	Polyketide	Isolate	GCF_900134385.1_12082_5_78	refseq	NZ_FSEW01000001.1
6136566	GCF_900134385.1_12082_5_78_CLST_48	11	sanntis	59	3621	NRP	Isolate	GCF_900134385.1_12082_5_78	refseq	NZ_FSEW01000042.1
6136568	GCF_900134385.1_12082_5_78_CLST_50	10	sanntis	3	28405	NRP	Isolate	GCF_900134385.1_12082_5_78	refseq	NZ_FSEW01000005.1
6136569	GCF_900134385.1_12082_5_78_CLST_51	0	sanntis	76588	110411	Polyketide	Isolate	GCF_900134385.1_12082_5_78	refseq	NZ_FSEW01000005.1
6136573	GCF_900134385.1_12082_5_78_CLST_55	10	sanntis	3	35672	NRP	Isolate	GCF_900134385.1_12082_5_78	refseq	NZ_FSEW01000007.1
6136574	GCF_900134385.1_12082_5_78_CLST_56	0	sanntis	203530	206844	NRP	Isolate	GCF_900134385.1_12082_5_78	refseq	NZ_FSEW01000007.1
6136575	GCF_900134385.1_12082_5_78_CLST_57	0	sanntis	219751	224428	Terpene	Isolate	GCF_900134385.1_12082_5_78	refseq	NZ_FSEW01000007.1
6136578	GCF_900134435.1_12163_1_32_CLST_1	0	sanntis	270891	279292	Terpene	Isolate	GCF_900134435.1_12163_1_32	refseq	NZ_FVJB01000005.1
6136579	GCF_900134435.1_12163_1_32_CLST_2	0	sanntis	406675	428583	NRP	Isolate	GCF_900134435.1_12163_1_32	refseq	NZ_FVJB01000005.1
6136581	GCF_900134435.1_12163_1_32_CLST_4	0	sanntis	8941	10792	NRP	Isolate	GCF_900134435.1_12163_1_32	refseq	NZ_FVJB01000002.1
6136582	GCF_900134435.1_12163_1_32_CLST_5	0	sanntis	51311	73661	Polyketide	Isolate	GCF_900134435.1_12163_1_32	refseq	NZ_FVJB01000002.1
6136583	GCF_900134435.1_12163_1_32_CLST_6	0	sanntis	225077	244015	Polyketide	Isolate	GCF_900134435.1_12163_1_32	refseq	NZ_FVJB01000002.1
6136586	GCF_900134435.1_12163_1_32_CLST_9	0	sanntis	47182	64583	NRP	Isolate	GCF_900134435.1_12163_1_32	refseq	NZ_FVJB01000010.1
6136588	GCF_900134435.1_12163_1_32_CLST_11	10	sanntis	2	42837	NRP	Isolate	GCF_900134435.1_12163_1_32	refseq	NZ_FVJB01000008.1
6136590	GCF_900134435.1_12163_1_32_CLST_13	0	sanntis	161871	214840	NRP|Polyketide	Isolate	GCF_900134435.1_12163_1_32	refseq	NZ_FVJB01000004.1
6136591	GCF_900134435.1_12163_1_32_CLST_14	0	sanntis	445110	458958	Polyketide	Isolate	GCF_900134435.1_12163_1_32	refseq	NZ_FVJB01000004.1
6136595	GCF_900134435.1_12163_1_32_CLST_18	0	sanntis	52906	84313	Polyketide	Isolate	GCF_900134435.1_12163_1_32	refseq	NZ_FVJB01000003.1
6136596	GCF_900134435.1_12163_1_32_CLST_19	0	sanntis	188703	201554	Polyketide	Isolate	GCF_900134435.1_12163_1_32	refseq	NZ_FVJB01000003.1
6136597	GCF_900134435.1_12163_1_32_CLST_20	0	sanntis	249935	259274	Other	Isolate	GCF_900134435.1_12163_1_32	refseq	NZ_FVJB01000003.1
6136598	GCF_900134435.1_12163_1_32_CLST_21	0	sanntis	519349	602247	NRP|Polyketide	Isolate	GCF_900134435.1_12163_1_32	refseq	NZ_FVJB01000003.1
6136600	GCF_900134435.1_12163_1_32_CLST_23	0	sanntis	121655	123873	Terpene	Isolate	GCF_900134435.1_12163_1_32	refseq	NZ_FVJB01000007.1
6136601	GCF_900134435.1_12163_1_32_CLST_24	0	sanntis	170239	175475	NRP	Isolate	GCF_900134435.1_12163_1_32	refseq	NZ_FVJB01000007.1
6136602	GCF_900134435.1_12163_1_32_CLST_25	0	sanntis	225970	242137	NRP	Isolate	GCF_900134435.1_12163_1_32	refseq	NZ_FVJB01000007.1
6136603	GCF_900134435.1_12163_1_32_CLST_26	0	sanntis	269464	276297	Polyketide	Isolate	GCF_900134435.1_12163_1_32	refseq	NZ_FVJB01000007.1
6136604	GCF_900134435.1_12163_1_32_CLST_27	0	sanntis	328845	331814	Terpene	Isolate	GCF_900134435.1_12163_1_32	refseq	NZ_FVJB01000007.1
6136607	GCF_900134435.1_12163_1_32_CLST_30	0	sanntis	35846	59355	Polyketide	Isolate	GCF_900134435.1_12163_1_32	refseq	NZ_FVJB01000014.1
6136608	GCF_900134435.1_12163_1_32_CLST_31	10	sanntis	2	21405	Polyketide	Isolate	GCF_900134435.1_12163_1_32	refseq	NZ_FVJB01000001.1
6136609	GCF_900134435.1_12163_1_32_CLST_32	0	sanntis	65387	103412	Polyketide	Isolate	GCF_900134435.1_12163_1_32	refseq	NZ_FVJB01000001.1
6136610	GCF_900134435.1_12163_1_32_CLST_33	0	sanntis	629656	674706	NRP	Isolate	GCF_900134435.1_12163_1_32	refseq	NZ_FVJB01000001.1
6136614	GCF_900134435.1_12163_1_32_CLST_37	0	sanntis	45866	54839	Other	Isolate	GCF_900134435.1_12163_1_32	refseq	NZ_FVJB01000015.1
6136615	GCF_900134435.1_12163_1_32_CLST_38	1	sanntis	88611	109580	NRP	Isolate	GCF_900134435.1_12163_1_32	refseq	NZ_FVJB01000015.1
6136617	GCF_900134435.1_12163_1_32_CLST_40	10	sanntis	2	28804	NRP|Polyketide	Isolate	GCF_900134435.1_12163_1_32	refseq	NZ_FVJB01000012.1
6136618	GCF_900134435.1_12163_1_32_CLST_41	0	sanntis	68473	71829	Other	Isolate	GCF_900134435.1_12163_1_32	refseq	NZ_FVJB01000012.1
6136619	GCF_900134435.1_12163_1_32_CLST_42	0	sanntis	84723	87638	Terpene	Isolate	GCF_900134435.1_12163_1_32	refseq	NZ_FVJB01000012.1
6136620	GCF_900134435.1_12163_1_32_CLST_43	0	sanntis	107797	139034	NRP|Polyketide	Isolate	GCF_900134435.1_12163_1_32	refseq	NZ_FVJB01000012.1
6136624	GCF_900134435.1_12163_1_32_CLST_47	0	sanntis	16166	41428	NRP	Isolate	GCF_900134435.1_12163_1_32	refseq	NZ_FVJB01000011.1
6136625	GCF_900134435.1_12163_1_32_CLST_48	0	sanntis	79083	94295	NRP|Polyketide	Isolate	GCF_900134435.1_12163_1_32	refseq	NZ_FVJB01000006.1
6136626	GCF_900134435.1_12163_1_32_CLST_49	0	sanntis	187614	232440	Other	Isolate	GCF_900134435.1_12163_1_32	refseq	NZ_FVJB01000006.1
6136627	GCF_900134435.1_12163_1_32_CLST_50	0	sanntis	357572	384654	NRP	Isolate	GCF_900134435.1_12163_1_32	refseq	NZ_FVJB01000006.1
6136629	GCF_900134435.1_12163_1_32_CLST_52	10	sanntis	56	24412	RiPP	Isolate	GCF_900134435.1_12163_1_32	refseq	NZ_FVJB01000009.1
6136630	GCF_900134435.1_12163_1_32_CLST_53	0	sanntis	204341	218402	Terpene	Isolate	GCF_900134435.1_12163_1_32	refseq	NZ_FVJB01000009.1
6136631	GCF_900134485.1_12163_1_38_CLST_0	0	sanntis	139203	160908	Saccharide	Isolate	GCF_900134485.1_12163_1_38	refseq	NZ_FVJL01000007.1
6136632	GCF_900134485.1_12163_1_38_CLST_1	0	sanntis	240989	264501	Polyketide	Isolate	GCF_900134485.1_12163_1_38	refseq	NZ_FVJL01000007.1
6136633	GCF_900134485.1_12163_1_38_CLST_2	0	sanntis	82147	100553	NRP	Isolate	GCF_900134485.1_12163_1_38	refseq	NZ_FVJL01000008.1
6136634	GCF_900134485.1_12163_1_38_CLST_3	0	sanntis	235021	255714	NRP	Isolate	GCF_900134485.1_12163_1_38	refseq	NZ_FVJL01000008.1
6136637	GCF_900134485.1_12163_1_38_CLST_6	0	sanntis	2780	29164	NRP|Polyketide	Isolate	GCF_900134485.1_12163_1_38	refseq	NZ_FVJL01000010.1
6136638	GCF_900134485.1_12163_1_38_CLST_7	0	sanntis	68871	72227	Other	Isolate	GCF_900134485.1_12163_1_38	refseq	NZ_FVJL01000010.1
6136639	GCF_900134485.1_12163_1_38_CLST_8	0	sanntis	108230	139467	NRP|Polyketide	Isolate	GCF_900134485.1_12163_1_38	refseq	NZ_FVJL01000010.1
6136640	GCF_900134485.1_12163_1_38_CLST_9	1	sanntis	157799	166340	Polyketide	Isolate	GCF_900134485.1_12163_1_38	refseq	NZ_FVJL01000010.1
6136643	GCF_900134485.1_12163_1_38_CLST_12	0	sanntis	22017	31356	Other	Isolate	GCF_900134485.1_12163_1_38	refseq	NZ_FVJL01000006.1
6136644	GCF_900134485.1_12163_1_38_CLST_13	0	sanntis	84228	95274	Polyketide	Isolate	GCF_900134485.1_12163_1_38	refseq	NZ_FVJL01000006.1
6136645	GCF_900134485.1_12163_1_38_CLST_14	0	sanntis	171555	196362	NRP	Isolate	GCF_900134485.1_12163_1_38	refseq	NZ_FVJL01000006.1
6136647	GCF_900134485.1_12163_1_38_CLST_16	0	sanntis	52882	79656	Polyketide	Isolate	GCF_900134485.1_12163_1_38	refseq	NZ_FVJL01000011.1
6136648	GCF_900134485.1_12163_1_38_CLST_17	0	sanntis	52662	57058	Terpene	Isolate	GCF_900134485.1_12163_1_38	refseq	NZ_FVJL01000005.1
6136649	GCF_900134485.1_12163_1_38_CLST_18	1	sanntis	280171	315145	NRP	Isolate	GCF_900134485.1_12163_1_38	refseq	NZ_FVJL01000005.1
6136651	GCF_900134485.1_12163_1_38_CLST_20	0	sanntis	41901	55962	Terpene	Isolate	GCF_900134485.1_12163_1_38	refseq	NZ_FVJL01000003.1
6136652	GCF_900134485.1_12163_1_38_CLST_21	0	sanntis	184289	238280	NRP|Polyketide	Isolate	GCF_900134485.1_12163_1_38	refseq	NZ_FVJL01000003.1
6136653	GCF_900134485.1_12163_1_38_CLST_22	0	sanntis	285621	298667	NRP|Polyketide	Isolate	GCF_900134485.1_12163_1_38	refseq	NZ_FVJL01000003.1
6136654	GCF_900134485.1_12163_1_38_CLST_23	0	sanntis	386572	440796	NRP|Polyketide	Isolate	GCF_900134485.1_12163_1_38	refseq	NZ_FVJL01000003.1
6136656	GCF_900134485.1_12163_1_38_CLST_25	0	sanntis	428445	462633	Polyketide	Isolate	GCF_900134485.1_12163_1_38	refseq	NZ_FVJL01000001.1
6136657	GCF_900134485.1_12163_1_38_CLST_26	0	sanntis	610094	630513	NRP|Polyketide	Isolate	GCF_900134485.1_12163_1_38	refseq	NZ_FVJL01000001.1
6136658	GCF_900134485.1_12163_1_38_CLST_27	0	sanntis	738457	745290	Terpene	Isolate	GCF_900134485.1_12163_1_38	refseq	NZ_FVJL01000001.1
6136659	GCF_900134485.1_12163_1_38_CLST_28	0	sanntis	772570	794681	NRP|Terpene	Isolate	GCF_900134485.1_12163_1_38	refseq	NZ_FVJL01000001.1
6136660	GCF_900134485.1_12163_1_38_CLST_29	0	sanntis	845164	852042	NRP	Isolate	GCF_900134485.1_12163_1_38	refseq	NZ_FVJL01000001.1
6136661	GCF_900134485.1_12163_1_38_CLST_30	0	sanntis	898090	901913	Terpene	Isolate	GCF_900134485.1_12163_1_38	refseq	NZ_FVJL01000001.1
6136662	GCF_900134485.1_12163_1_38_CLST_31	0	sanntis	1030430	1060551	Polyketide	Isolate	GCF_900134485.1_12163_1_38	refseq	NZ_FVJL01000001.1
6136663	GCF_900134485.1_12163_1_38_CLST_32	0	sanntis	1299466	1307867	Terpene	Isolate	GCF_900134485.1_12163_1_38	refseq	NZ_FVJL01000001.1
6136664	GCF_900134485.1_12163_1_38_CLST_33	0	sanntis	1428827	1450735	NRP	Isolate	GCF_900134485.1_12163_1_38	refseq	NZ_FVJL01000001.1
6136672	GCF_900134485.1_12163_1_38_CLST_41	0	sanntis	129756	176476	Other	Isolate	GCF_900134485.1_12163_1_38	refseq	NZ_FVJL01000004.1
6136673	GCF_900134485.1_12163_1_38_CLST_42	0	sanntis	252469	271317	NRP|Polyketide	Isolate	GCF_900134485.1_12163_1_38	refseq	NZ_FVJL01000004.1
6136675	GCF_900134485.1_12163_1_38_CLST_44	0	sanntis	5812	87085	NRP|Polyketide	Isolate	GCF_900134485.1_12163_1_38	refseq	NZ_FVJL01000012.1
6136678	GCF_900134485.1_12163_1_38_CLST_47	0	sanntis	55751	100567	NRP	Isolate	GCF_900134485.1_12163_1_38	refseq	NZ_FVJL01000002.1
6136679	GCF_900134485.1_12163_1_38_CLST_48	0	sanntis	567766	623242	Polyketide	Isolate	GCF_900134485.1_12163_1_38	refseq	NZ_FVJL01000002.1
6136680	GCF_900134485.1_12163_1_38_CLST_49	1	sanntis	667224	695998	NRP	Isolate	GCF_900134485.1_12163_1_38	refseq	NZ_FVJL01000002.1
6136685	GCF_900134515.1_12163_1_40_CLST_0	0	sanntis	106015	121243	NRP|Polyketide	Isolate	GCF_900134515.1_12163_1_40	refseq	NZ_FVJM01000006.1
6136686	GCF_900134515.1_12163_1_40_CLST_1	0	sanntis	196069	227814	Other	Isolate	GCF_900134515.1_12163_1_40	refseq	NZ_FVJM01000006.1
6136688	GCF_900134515.1_12163_1_40_CLST_3	1	sanntis	382131	404020	Polyketide	Isolate	GCF_900134515.1_12163_1_40	refseq	NZ_FVJM01000004.1
6136690	GCF_900134515.1_12163_1_40_CLST_5	0	sanntis	22631	43324	NRP	Isolate	GCF_900134515.1_12163_1_40	refseq	NZ_FVJM01000017.1
6136692	GCF_900134515.1_12163_1_40_CLST_7	0	sanntis	94244	157950	NRP	Isolate	GCF_900134515.1_12163_1_40	refseq	NZ_FVJM01000003.1
6136693	GCF_900134515.1_12163_1_40_CLST_8	0	sanntis	201932	239958	Polyketide	Isolate	GCF_900134515.1_12163_1_40	refseq	NZ_FVJM01000003.1
6136696	GCF_900134515.1_12163_1_40_CLST_11	0	sanntis	7714	86540	NRP|Polyketide	Isolate	GCF_900134515.1_12163_1_40	refseq	NZ_FVJM01000013.1
6136698	GCF_900134515.1_12163_1_40_CLST_13	0	sanntis	28608	53899	NRP	Isolate	GCF_900134515.1_12163_1_40	refseq	NZ_FVJM01000002.1
6136699	GCF_900134515.1_12163_1_40_CLST_14	0	sanntis	215396	238908	Polyketide	Isolate	GCF_900134515.1_12163_1_40	refseq	NZ_FVJM01000002.1
6136700	GCF_900134515.1_12163_1_40_CLST_15	0	sanntis	320398	342586	NRP|Polyketide	Isolate	GCF_900134515.1_12163_1_40	refseq	NZ_FVJM01000002.1
6136701	GCF_900134515.1_12163_1_40_CLST_16	0	sanntis	537629	556035	NRP	Isolate	GCF_900134515.1_12163_1_40	refseq	NZ_FVJM01000002.1
6136703	GCF_900134515.1_12163_1_40_CLST_18	0	sanntis	112565	166789	NRP|Polyketide	Isolate	GCF_900134515.1_12163_1_40	refseq	NZ_FVJM01000007.1
6136705	GCF_900134515.1_12163_1_40_CLST_20	0	sanntis	154887	177154	Polyketide	Isolate	GCF_900134515.1_12163_1_40	refseq	NZ_FVJM01000008.1
6136708	GCF_900134515.1_12163_1_40_CLST_23	0	sanntis	55127	70702	Polyketide	Isolate	GCF_900134515.1_12163_1_40	refseq	NZ_FVJM01000010.1
6136709	GCF_900134515.1_12163_1_40_CLST_24	0	sanntis	119047	128386	Other	Isolate	GCF_900134515.1_12163_1_40	refseq	NZ_FVJM01000010.1
6136710	GCF_900134515.1_12163_1_40_CLST_25	0	sanntis	119609	145242	Polyketide	Isolate	GCF_900134515.1_12163_1_40	refseq	NZ_FVJM01000005.1
6136711	GCF_900134515.1_12163_1_40_CLST_26	0	sanntis	184949	188305	Other	Isolate	GCF_900134515.1_12163_1_40	refseq	NZ_FVJM01000005.1
6136712	GCF_900134515.1_12163_1_40_CLST_27	0	sanntis	201230	204145	Terpene	Isolate	GCF_900134515.1_12163_1_40	refseq	NZ_FVJM01000005.1
6136713	GCF_900134515.1_12163_1_40_CLST_28	0	sanntis	224306	251656	NRP|Polyketide	Isolate	GCF_900134515.1_12163_1_40	refseq	NZ_FVJM01000005.1
6136714	GCF_900134515.1_12163_1_40_CLST_29	0	sanntis	282157	310257	NRP	Isolate	GCF_900134515.1_12163_1_40	refseq	NZ_FVJM01000005.1
6136715	GCF_900134515.1_12163_1_40_CLST_30	0	sanntis	314408	351003	Polyketide	Isolate	GCF_900134515.1_12163_1_40	refseq	NZ_FVJM01000005.1
6136718	GCF_900134515.1_12163_1_40_CLST_33	0	sanntis	41441	55533	Terpene	Isolate	GCF_900134515.1_12163_1_40	refseq	NZ_FVJM01000012.1
6136719	GCF_900134515.1_12163_1_40_CLST_34	0	sanntis	56469	63302	Terpene	Isolate	GCF_900134515.1_12163_1_40	refseq	NZ_FVJM01000001.1
6136720	GCF_900134515.1_12163_1_40_CLST_35	0	sanntis	90565	114278	NRP|Terpene	Isolate	GCF_900134515.1_12163_1_40	refseq	NZ_FVJM01000001.1
6136721	GCF_900134515.1_12163_1_40_CLST_36	0	sanntis	163164	170042	NRP	Isolate	GCF_900134515.1_12163_1_40	refseq	NZ_FVJM01000001.1
6136722	GCF_900134515.1_12163_1_40_CLST_37	0	sanntis	216831	218672	Terpene	Isolate	GCF_900134515.1_12163_1_40	refseq	NZ_FVJM01000001.1
6136723	GCF_900134515.1_12163_1_40_CLST_38	0	sanntis	342590	377165	Polyketide	Isolate	GCF_900134515.1_12163_1_40	refseq	NZ_FVJM01000001.1
6136724	GCF_900134515.1_12163_1_40_CLST_39	0	sanntis	616080	624481	Terpene	Isolate	GCF_900134515.1_12163_1_40	refseq	NZ_FVJM01000001.1
6136725	GCF_900134515.1_12163_1_40_CLST_40	0	sanntis	745780	767350	NRP	Isolate	GCF_900134515.1_12163_1_40	refseq	NZ_FVJM01000001.1
6136726	GCF_900134515.1_12163_1_40_CLST_41	0	sanntis	885564	925120	NRP	Isolate	GCF_900134515.1_12163_1_40	refseq	NZ_FVJM01000001.1
6136733	GCF_900134515.1_12163_1_40_CLST_48	0	sanntis	45882	54856	Other	Isolate	GCF_900134515.1_12163_1_40	refseq	NZ_FVJM01000014.1
6136734	GCF_900134515.1_12163_1_40_CLST_49	11	sanntis	3	23140	NRP	Isolate	GCF_900134515.1_12163_1_40	refseq	NZ_FVJM01000020.1
6136736	GCF_900134585.1_12163_1_46_CLST_0	0	sanntis	143202	164794	Saccharide	Isolate	GCF_900134585.1_12163_1_46	refseq	NZ_FVJP01000006.1
6136737	GCF_900134585.1_12163_1_46_CLST_1	0	sanntis	244854	268363	Polyketide	Isolate	GCF_900134585.1_12163_1_46	refseq	NZ_FVJP01000006.1
6136738	GCF_900134585.1_12163_1_46_CLST_2	0	sanntis	5816	87120	NRP|Polyketide	Isolate	GCF_900134585.1_12163_1_46	refseq	NZ_FVJP01000011.1
6136741	GCF_900134585.1_12163_1_46_CLST_5	0	sanntis	104039	128846	NRP	Isolate	GCF_900134585.1_12163_1_46	refseq	NZ_FVJP01000007.1
6136742	GCF_900134585.1_12163_1_46_CLST_6	0	sanntis	188652	201502	Polyketide	Isolate	GCF_900134585.1_12163_1_46	refseq	NZ_FVJP01000007.1
6136743	GCF_900134585.1_12163_1_46_CLST_7	0	sanntis	249867	259206	Other	Isolate	GCF_900134585.1_12163_1_46	refseq	NZ_FVJP01000007.1
6136744	GCF_900134585.1_12163_1_46_CLST_8	0	sanntis	386603	424824	Polyketide	Isolate	GCF_900134585.1_12163_1_46	refseq	NZ_FVJP01000003.1
6136745	GCF_900134585.1_12163_1_46_CLST_9	0	sanntis	602292	631839	NRP	Isolate	GCF_900134585.1_12163_1_46	refseq	NZ_FVJP01000003.1
6136749	GCF_900134585.1_12163_1_46_CLST_13	0	sanntis	37949	69694	Other	Isolate	GCF_900134585.1_12163_1_46	refseq	NZ_FVJP01000005.1
6136750	GCF_900134585.1_12163_1_46_CLST_14	0	sanntis	254873	268934	Terpene	Isolate	GCF_900134585.1_12163_1_46	refseq	NZ_FVJP01000005.1
6136751	GCF_900134585.1_12163_1_46_CLST_15	0	sanntis	125399	140653	NRP|Polyketide	Isolate	GCF_900134585.1_12163_1_46	refseq	NZ_FVJP01000008.1
6136752	GCF_900134585.1_12163_1_46_CLST_16	0	sanntis	183885	186521	Terpene	Isolate	GCF_900134585.1_12163_1_46	refseq	NZ_FVJP01000008.1
6136754	GCF_900134585.1_12163_1_46_CLST_18	0	sanntis	52925	79549	Polyketide	Isolate	GCF_900134585.1_12163_1_46	refseq	NZ_FVJP01000001.1
6136755	GCF_900134585.1_12163_1_46_CLST_19	0	sanntis	92764	122894	NRP	Isolate	GCF_900134585.1_12163_1_46	refseq	NZ_FVJP01000001.1
6136756	GCF_900134585.1_12163_1_46_CLST_20	0	sanntis	148150	179387	NRP|Polyketide	Isolate	GCF_900134585.1_12163_1_46	refseq	NZ_FVJP01000001.1
6136757	GCF_900134585.1_12163_1_46_CLST_21	0	sanntis	200267	202462	Terpene	Isolate	GCF_900134585.1_12163_1_46	refseq	NZ_FVJP01000001.1
6136758	GCF_900134585.1_12163_1_46_CLST_22	0	sanntis	259611	286146	NRP|Polyketide	Isolate	GCF_900134585.1_12163_1_46	refseq	NZ_FVJP01000001.1
6136759	GCF_900134585.1_12163_1_46_CLST_23	0	sanntis	357570	365090	NRP	Isolate	GCF_900134585.1_12163_1_46	refseq	NZ_FVJP01000001.1
6136760	GCF_900134585.1_12163_1_46_CLST_24	0	sanntis	494362	581068	NRP	Isolate	GCF_900134585.1_12163_1_46	refseq	NZ_FVJP01000001.1
6136761	GCF_900134585.1_12163_1_46_CLST_25	0	sanntis	625048	663144	Polyketide	Isolate	GCF_900134585.1_12163_1_46	refseq	NZ_FVJP01000001.1
6136762	GCF_900134585.1_12163_1_46_CLST_26	0	sanntis	1101198	1147115	NRP	Isolate	GCF_900134585.1_12163_1_46	refseq	NZ_FVJP01000001.1
6136768	GCF_900134585.1_12163_1_46_CLST_32	0	sanntis	179597	231313	NRP|Polyketide	Isolate	GCF_900134585.1_12163_1_46	refseq	NZ_FVJP01000004.1
6136770	GCF_900134585.1_12163_1_46_CLST_34	10	sanntis	3	12530	NRP	Isolate	GCF_900134585.1_12163_1_46	refseq	NZ_FVJP01000002.1
6136771	GCF_900134585.1_12163_1_46_CLST_35	0	sanntis	166168	173001	Terpene	Isolate	GCF_900134585.1_12163_1_46	refseq	NZ_FVJP01000002.1
6136772	GCF_900134585.1_12163_1_46_CLST_36	0	sanntis	200263	222375	NRP|Terpene	Isolate	GCF_900134585.1_12163_1_46	refseq	NZ_FVJP01000002.1
6136773	GCF_900134585.1_12163_1_46_CLST_37	0	sanntis	272886	279707	NRP	Isolate	GCF_900134585.1_12163_1_46	refseq	NZ_FVJP01000002.1
6136774	GCF_900134585.1_12163_1_46_CLST_38	0	sanntis	325756	329579	Terpene	Isolate	GCF_900134585.1_12163_1_46	refseq	NZ_FVJP01000002.1
6136775	GCF_900134585.1_12163_1_46_CLST_39	0	sanntis	694138	702539	Terpene	Isolate	GCF_900134585.1_12163_1_46	refseq	NZ_FVJP01000002.1
6136776	GCF_900134585.1_12163_1_46_CLST_40	0	sanntis	828452	850360	NRP	Isolate	GCF_900134585.1_12163_1_46	refseq	NZ_FVJP01000002.1
6136781	GCF_900134585.1_12163_1_46_CLST_45	0	sanntis	47106	64507	NRP	Isolate	GCF_900134585.1_12163_1_46	refseq	NZ_FVJP01000010.1
6136783	GCF_900134645.1_12163_2_59_CLST_0	0	sanntis	145444	185118	Other	Isolate	GCF_900134645.1_12163_2_59	refseq	NZ_FSFD01000003.1
6136784	GCF_900134645.1_12163_2_59_CLST_1	0	sanntis	258426	277274	NRP|Polyketide	Isolate	GCF_900134645.1_12163_2_59	refseq	NZ_FSFD01000003.1
6136786	GCF_900134645.1_12163_2_59_CLST_3	0	sanntis	172657	224375	NRP|Polyketide	Isolate	GCF_900134645.1_12163_2_59	refseq	NZ_FSFD01000002.1
6136787	GCF_900134645.1_12163_2_59_CLST_4	0	sanntis	280662	308363	Polyketide|Saccharide	Isolate	GCF_900134645.1_12163_2_59	refseq	NZ_FSFD01000002.1
6136788	GCF_900134645.1_12163_2_59_CLST_5	0	sanntis	478622	490693	NRP	Isolate	GCF_900134645.1_12163_2_59	refseq	NZ_FSFD01000002.1
6136789	GCF_900134645.1_12163_2_59_CLST_6	0	sanntis	636137	653538	NRP	Isolate	GCF_900134645.1_12163_2_59	refseq	NZ_FSFD01000002.1
6136790	GCF_900134645.1_12163_2_59_CLST_7	0	sanntis	834762	856467	Saccharide	Isolate	GCF_900134645.1_12163_2_59	refseq	NZ_FSFD01000002.1
6136791	GCF_900134645.1_12163_2_59_CLST_8	0	sanntis	936548	960060	Polyketide	Isolate	GCF_900134645.1_12163_2_59	refseq	NZ_FSFD01000002.1
6136792	GCF_900134645.1_12163_2_59_CLST_9	0	sanntis	1122012	1146819	NRP	Isolate	GCF_900134645.1_12163_2_59	refseq	NZ_FSFD01000002.1
6136793	GCF_900134645.1_12163_2_59_CLST_10	0	sanntis	1284855	1300429	Polyketide	Isolate	GCF_900134645.1_12163_2_59	refseq	NZ_FSFD01000002.1
6136794	GCF_900134645.1_12163_2_59_CLST_11	0	sanntis	1350352	1356353	Other	Isolate	GCF_900134645.1_12163_2_59	refseq	NZ_FSFD01000002.1
6136799	GCF_900134645.1_12163_2_59_CLST_16	0	sanntis	285403	343998	NRP	Isolate	GCF_900134645.1_12163_2_59	refseq	NZ_FSFD01000001.1
6136800	GCF_900134645.1_12163_2_59_CLST_17	0	sanntis	387980	426006	Polyketide	Isolate	GCF_900134645.1_12163_2_59	refseq	NZ_FSFD01000001.1
6136801	GCF_900134645.1_12163_2_59_CLST_18	0	sanntis	906095	949334	NRP	Isolate	GCF_900134645.1_12163_2_59	refseq	NZ_FSFD01000001.1
6136802	GCF_900134645.1_12163_2_59_CLST_19	0	sanntis	1070178	1095181	Polyketide	Isolate	GCF_900134645.1_12163_2_59	refseq	NZ_FSFD01000001.1
6136803	GCF_900134645.1_12163_2_59_CLST_20	0	sanntis	1459298	1492302	Polyketide	Isolate	GCF_900134645.1_12163_2_59	refseq	NZ_FSFD01000001.1
6136804	GCF_900134645.1_12163_2_59_CLST_21	0	sanntis	1619541	1621759	Terpene	Isolate	GCF_900134645.1_12163_2_59	refseq	NZ_FSFD01000001.1
6136805	GCF_900134645.1_12163_2_59_CLST_22	0	sanntis	1667803	1673161	NRP	Isolate	GCF_900134645.1_12163_2_59	refseq	NZ_FSFD01000001.1
6136806	GCF_900134645.1_12163_2_59_CLST_23	0	sanntis	1723570	1747283	NRP|Terpene	Isolate	GCF_900134645.1_12163_2_59	refseq	NZ_FSFD01000001.1
6136807	GCF_900134645.1_12163_2_59_CLST_24	0	sanntis	1774546	1781379	Polyketide	Isolate	GCF_900134645.1_12163_2_59	refseq	NZ_FSFD01000001.1
6136808	GCF_900134645.1_12163_2_59_CLST_25	0	sanntis	1846972	1848823	NRP	Isolate	GCF_900134645.1_12163_2_59	refseq	NZ_FSFD01000001.1
6136809	GCF_900134645.1_12163_2_59_CLST_26	0	sanntis	1889333	1911593	Polyketide	Isolate	GCF_900134645.1_12163_2_59	refseq	NZ_FSFD01000001.1
6136810	GCF_900134645.1_12163_2_59_CLST_27	0	sanntis	2057196	2081723	NRP	Isolate	GCF_900134645.1_12163_2_59	refseq	NZ_FSFD01000001.1
6136821	GCF_900134645.1_12163_2_59_CLST_38	11	sanntis	1	23141	NRP	Isolate	GCF_900134645.1_12163_2_59	refseq	NZ_FSFD01000007.1
6136823	GCF_900134645.1_12163_2_59_CLST_40	0	sanntis	244818	259718	Terpene	Isolate	GCF_900134645.1_12163_2_59	refseq	NZ_FSFD01000004.1
6136824	GCF_900134645.1_12163_2_59_CLST_41	0	sanntis	53503	79668	Polyketide	Isolate	GCF_900134645.1_12163_2_59	refseq	NZ_FSFD01000005.1
6136825	GCF_900134645.1_12163_2_59_CLST_42	0	sanntis	92891	123127	NRP	Isolate	GCF_900134645.1_12163_2_59	refseq	NZ_FSFD01000005.1
6136826	GCF_900134645.1_12163_2_59_CLST_43	0	sanntis	148374	179611	NRP|Polyketide	Isolate	GCF_900134645.1_12163_2_59	refseq	NZ_FSFD01000005.1
6136827	GCF_900134645.1_12163_2_59_CLST_44	0	sanntis	200492	202687	Terpene	Isolate	GCF_900134645.1_12163_2_59	refseq	NZ_FSFD01000005.1
6136828	GCF_900134645.1_12163_2_59_CLST_45	0	sanntis	258677	285061	NRP|Polyketide	Isolate	GCF_900134645.1_12163_2_59	refseq	NZ_FSFD01000005.1
6136831	GCF_900134645.1_12163_2_59_CLST_48	0	sanntis	5826	85946	NRP|Polyketide	Isolate	GCF_900134645.1_12163_2_59	refseq	NZ_FSFD01000006.1
6136833	GCF_900134675.1_12163_2_82_CLST_0	10	sanntis	2	12496	NRP	Isolate	GCF_900134675.1_12163_2_82	refseq	NZ_FVJY01000004.1
6136834	GCF_900134675.1_12163_2_82_CLST_1	0	sanntis	157045	174446	NRP	Isolate	GCF_900134675.1_12163_2_82	refseq	NZ_FVJY01000004.1
6136835	GCF_900134675.1_12163_2_82_CLST_2	0	sanntis	332769	362433	Other	Isolate	GCF_900134675.1_12163_2_82	refseq	NZ_FVJY01000004.1
6136836	GCF_900134675.1_12163_2_82_CLST_3	0	sanntis	431154	452176	NRP|Polyketide	Isolate	GCF_900134675.1_12163_2_82	refseq	NZ_FVJY01000004.1
6136841	GCF_900134675.1_12163_2_82_CLST_8	10	sanntis	3	28856	NRP|Polyketide	Isolate	GCF_900134675.1_12163_2_82	refseq	NZ_FVJY01000003.1
6136842	GCF_900134675.1_12163_2_82_CLST_9	0	sanntis	68492	71848	Other	Isolate	GCF_900134675.1_12163_2_82	refseq	NZ_FVJY01000003.1
6136843	GCF_900134675.1_12163_2_82_CLST_10	0	sanntis	84775	87690	Terpene	Isolate	GCF_900134675.1_12163_2_82	refseq	NZ_FVJY01000003.1
6136844	GCF_900134675.1_12163_2_82_CLST_11	0	sanntis	107850	139087	NRP|Polyketide	Isolate	GCF_900134675.1_12163_2_82	refseq	NZ_FVJY01000003.1
6136845	GCF_900134675.1_12163_2_82_CLST_12	0	sanntis	155883	181824	Polyketide	Isolate	GCF_900134675.1_12163_2_82	refseq	NZ_FVJY01000003.1
6136846	GCF_900134675.1_12163_2_82_CLST_13	0	sanntis	257017	266356	Other	Isolate	GCF_900134675.1_12163_2_82	refseq	NZ_FVJY01000003.1
6136847	GCF_900134675.1_12163_2_82_CLST_14	0	sanntis	317650	328671	Polyketide	Isolate	GCF_900134675.1_12163_2_82	refseq	NZ_FVJY01000003.1
6136848	GCF_900134675.1_12163_2_82_CLST_15	0	sanntis	389861	415123	NRP	Isolate	GCF_900134675.1_12163_2_82	refseq	NZ_FVJY01000003.1
6136849	GCF_900134675.1_12163_2_82_CLST_16	0	sanntis	580278	603787	Polyketide	Isolate	GCF_900134675.1_12163_2_82	refseq	NZ_FVJY01000003.1
6136850	GCF_900134675.1_12163_2_82_CLST_17	0	sanntis	685257	707444	NRP|Polyketide	Isolate	GCF_900134675.1_12163_2_82	refseq	NZ_FVJY01000003.1
6136851	GCF_900134675.1_12163_2_82_CLST_18	0	sanntis	897535	911596	Terpene	Isolate	GCF_900134675.1_12163_2_82	refseq	NZ_FVJY01000003.1
6136854	GCF_900134675.1_12163_2_82_CLST_21	0	sanntis	8106	83785	NRP|Polyketide	Isolate	GCF_900134675.1_12163_2_82	refseq	NZ_FVJY01000001.1
6136855	GCF_900134675.1_12163_2_82_CLST_22	0	sanntis	794891	820165	Polyketide	Isolate	GCF_900134675.1_12163_2_82	refseq	NZ_FVJY01000001.1
6136856	GCF_900134675.1_12163_2_82_CLST_23	0	sanntis	965792	988044	Polyketide	Isolate	GCF_900134675.1_12163_2_82	refseq	NZ_FVJY01000001.1
6136857	GCF_900134675.1_12163_2_82_CLST_24	0	sanntis	1043004	1047815	Terpene	Isolate	GCF_900134675.1_12163_2_82	refseq	NZ_FVJY01000001.1
6136858	GCF_900134675.1_12163_2_82_CLST_25	0	sanntis	1099125	1105958	Terpene	Isolate	GCF_900134675.1_12163_2_82	refseq	NZ_FVJY01000001.1
6136859	GCF_900134675.1_12163_2_82_CLST_26	0	sanntis	1133221	1156936	NRP|Terpene	Isolate	GCF_900134675.1_12163_2_82	refseq	NZ_FVJY01000001.1
6136860	GCF_900134675.1_12163_2_82_CLST_27	0	sanntis	1205862	1212710	NRP	Isolate	GCF_900134675.1_12163_2_82	refseq	NZ_FVJY01000001.1
6136861	GCF_900134675.1_12163_2_82_CLST_28	0	sanntis	1258761	1262584	Terpene	Isolate	GCF_900134675.1_12163_2_82	refseq	NZ_FVJY01000001.1
6136862	GCF_900134675.1_12163_2_82_CLST_29	0	sanntis	1652555	1660956	Terpene	Isolate	GCF_900134675.1_12163_2_82	refseq	NZ_FVJY01000001.1
6136870	GCF_900134675.1_12163_2_82_CLST_37	0	sanntis	84915	88616	Other	Isolate	GCF_900134675.1_12163_2_82	refseq	NZ_FVJY01000002.1
6136871	GCF_900134675.1_12163_2_82_CLST_38	0	sanntis	109388	130958	NRP	Isolate	GCF_900134675.1_12163_2_82	refseq	NZ_FVJY01000002.1
6136872	GCF_900134675.1_12163_2_82_CLST_39	0	sanntis	249533	291972	NRP	Isolate	GCF_900134675.1_12163_2_82	refseq	NZ_FVJY01000002.1
6136873	GCF_900134675.1_12163_2_82_CLST_40	0	sanntis	728535	784017	Polyketide	Isolate	GCF_900134675.1_12163_2_82	refseq	NZ_FVJY01000002.1
6136874	GCF_900134675.1_12163_2_82_CLST_41	0	sanntis	827994	915858	NRP	Isolate	GCF_900134675.1_12163_2_82	refseq	NZ_FVJY01000002.1
6136875	GCF_900134675.1_12163_2_82_CLST_42	0	sanntis	1036408	1039722	NRP	Isolate	GCF_900134675.1_12163_2_82	refseq	NZ_FVJY01000002.1
6136879	GCF_900134675.1_12163_2_82_CLST_46	0	sanntis	145130	199339	NRP|Polyketide	Isolate	GCF_900134675.1_12163_2_82	refseq	NZ_FVJY01000005.1
6136880	GCF_900134675.1_12163_2_82_CLST_47	0	sanntis	272562	277256	Terpene	Isolate	GCF_900134675.1_12163_2_82	refseq	NZ_FVJY01000005.1
6136881	GCF_900134675.1_12163_2_82_CLST_48	0	sanntis	408038	412504	RiPP	Isolate	GCF_900134675.1_12163_2_82	refseq	NZ_FVJY01000005.1
6136883	GCF_900134695.1_10208_3_1_CLST_0	0	sanntis	255287	308264	NRP|Polyketide	Isolate	GCF_900134695.1_10208_3_1	refseq	NZ_FVJW01000004.1
6136886	GCF_900134695.1_10208_3_1_CLST_3	0	sanntis	22021	31360	Other	Isolate	GCF_900134695.1_10208_3_1	refseq	NZ_FVJW01000008.1
6136887	GCF_900134695.1_10208_3_1_CLST_4	0	sanntis	84234	95280	Polyketide	Isolate	GCF_900134695.1_10208_3_1	refseq	NZ_FVJW01000008.1
6136888	GCF_900134695.1_10208_3_1_CLST_5	0	sanntis	133543	178995	Other	Isolate	GCF_900134695.1_10208_3_1	refseq	NZ_FVJW01000002.1
6136889	GCF_900134695.1_10208_3_1_CLST_6	0	sanntis	246519	265367	NRP|Polyketide	Isolate	GCF_900134695.1_10208_3_1	refseq	NZ_FVJW01000002.1
6136890	GCF_900134695.1_10208_3_1_CLST_7	0	sanntis	390629	402700	NRP	Isolate	GCF_900134695.1_10208_3_1	refseq	NZ_FVJW01000002.1
6136891	GCF_900134695.1_10208_3_1_CLST_8	0	sanntis	548134	565535	NRP	Isolate	GCF_900134695.1_10208_3_1	refseq	NZ_FVJW01000002.1
6136895	GCF_900134695.1_10208_3_1_CLST_12	0	sanntis	41530	55591	Terpene	Isolate	GCF_900134695.1_10208_3_1	refseq	NZ_FVJW01000006.1
6136896	GCF_900134695.1_10208_3_1_CLST_13	10	sanntis	3	28823	NRP|Polyketide	Isolate	GCF_900134695.1_10208_3_1	refseq	NZ_FVJW01000005.1
6136897	GCF_900134695.1_10208_3_1_CLST_14	0	sanntis	68530	71886	Other	Isolate	GCF_900134695.1_10208_3_1	refseq	NZ_FVJW01000005.1
6136898	GCF_900134695.1_10208_3_1_CLST_15	0	sanntis	84813	87728	Terpene	Isolate	GCF_900134695.1_10208_3_1	refseq	NZ_FVJW01000005.1
6136899	GCF_900134695.1_10208_3_1_CLST_16	0	sanntis	107889	139126	NRP|Polyketide	Isolate	GCF_900134695.1_10208_3_1	refseq	NZ_FVJW01000005.1
6136900	GCF_900134695.1_10208_3_1_CLST_17	0	sanntis	165741	193841	NRP	Isolate	GCF_900134695.1_10208_3_1	refseq	NZ_FVJW01000005.1
6136901	GCF_900134695.1_10208_3_1_CLST_18	0	sanntis	199441	234580	Polyketide	Isolate	GCF_900134695.1_10208_3_1	refseq	NZ_FVJW01000005.1
6136904	GCF_900134695.1_10208_3_1_CLST_21	10	sanntis	1	28517	NRP	Isolate	GCF_900134695.1_10208_3_1	refseq	NZ_FVJW01000001.1
6136905	GCF_900134695.1_10208_3_1_CLST_22	0	sanntis	73911	110525	Polyketide	Isolate	GCF_900134695.1_10208_3_1	refseq	NZ_FVJW01000001.1
6136906	GCF_900134695.1_10208_3_1_CLST_23	0	sanntis	590560	636472	NRP	Isolate	GCF_900134695.1_10208_3_1	refseq	NZ_FVJW01000001.1
6136907	GCF_900134695.1_10208_3_1_CLST_24	0	sanntis	754715	779718	Polyketide	Isolate	GCF_900134695.1_10208_3_1	refseq	NZ_FVJW01000001.1
6136908	GCF_900134695.1_10208_3_1_CLST_25	0	sanntis	1143805	1176162	Polyketide	Isolate	GCF_900134695.1_10208_3_1	refseq	NZ_FVJW01000001.1
6136909	GCF_900134695.1_10208_3_1_CLST_26	0	sanntis	1356897	1359115	Terpene	Isolate	GCF_900134695.1_10208_3_1	refseq	NZ_FVJW01000001.1
6136910	GCF_900134695.1_10208_3_1_CLST_27	0	sanntis	1405164	1410400	NRP	Isolate	GCF_900134695.1_10208_3_1	refseq	NZ_FVJW01000001.1
6136911	GCF_900134695.1_10208_3_1_CLST_28	0	sanntis	1460893	1484606	NRP|Terpene	Isolate	GCF_900134695.1_10208_3_1	refseq	NZ_FVJW01000001.1
6136912	GCF_900134695.1_10208_3_1_CLST_29	0	sanntis	1511869	1518702	Polyketide	Isolate	GCF_900134695.1_10208_3_1	refseq	NZ_FVJW01000001.1
6136913	GCF_900134695.1_10208_3_1_CLST_30	0	sanntis	1584295	1586146	NRP	Isolate	GCF_900134695.1_10208_3_1	refseq	NZ_FVJW01000001.1
6136914	GCF_900134695.1_10208_3_1_CLST_31	0	sanntis	1626656	1648908	Polyketide	Isolate	GCF_900134695.1_10208_3_1	refseq	NZ_FVJW01000001.1
6136915	GCF_900134695.1_10208_3_1_CLST_32	0	sanntis	1809917	1835869	Polyketide	Isolate	GCF_900134695.1_10208_3_1	refseq	NZ_FVJW01000001.1
6136926	GCF_900134695.1_10208_3_1_CLST_43	10	sanntis	2	35978	NRP	Isolate	GCF_900134695.1_10208_3_1	refseq	NZ_FVJW01000007.1
6136927	GCF_900134695.1_10208_3_1_CLST_44	0	sanntis	257123	261799	Terpene	Isolate	GCF_900134695.1_10208_3_1	refseq	NZ_FVJW01000007.1
6136929	GCF_900134695.1_10208_3_1_CLST_46	11	sanntis	1	22880	NRP	Isolate	GCF_900134695.1_10208_3_1	refseq	NZ_FVJW01000010.1
6136931	GCF_900134695.1_10208_3_1_CLST_48	0	sanntis	7691	85627	NRP|Polyketide	Isolate	GCF_900134695.1_10208_3_1	refseq	NZ_FVJW01000009.1
6136933	GCF_900134695.1_10208_3_1_CLST_50	0	sanntis	139190	160895	Saccharide	Isolate	GCF_900134695.1_10208_3_1	refseq	NZ_FVJW01000003.1
6136934	GCF_900134695.1_10208_3_1_CLST_51	0	sanntis	240976	264488	Polyketide	Isolate	GCF_900134695.1_10208_3_1	refseq	NZ_FVJW01000003.1
6136935	GCF_900134695.1_10208_3_1_CLST_52	0	sanntis	442538	467345	NRP	Isolate	GCF_900134695.1_10208_3_1	refseq	NZ_FVJW01000003.1
6136936	GCF_900134735.1_10208_3_15_CLST_0	0	sanntis	11644	18492	NRP	Isolate	GCF_900134735.1_10208_3_15	refseq	NZ_FVJZ01000011.1
6136937	GCF_900134735.1_10208_3_15_CLST_1	0	sanntis	79142	82965	Terpene	Isolate	GCF_900134735.1_10208_3_15	refseq	NZ_FVJZ01000011.1
6136940	GCF_900134735.1_10208_3_15_CLST_4	0	sanntis	36318	51670	Polyketide|Terpene	Isolate	GCF_900134735.1_10208_3_15	refseq	NZ_FVJZ01000014.1
6136941	GCF_900134735.1_10208_3_15_CLST_5	10	sanntis	3	12629	NRP	Isolate	GCF_900134735.1_10208_3_15	refseq	NZ_FVJZ01000016.1
6136943	GCF_900134735.1_10208_3_15_CLST_7	10	sanntis	1	28830	NRP|Polyketide	Isolate	GCF_900134735.1_10208_3_15	refseq	NZ_FVJZ01000010.1
6136944	GCF_900134735.1_10208_3_15_CLST_8	0	sanntis	68499	71855	Other	Isolate	GCF_900134735.1_10208_3_15	refseq	NZ_FVJZ01000010.1
6136945	GCF_900134735.1_10208_3_15_CLST_9	0	sanntis	84749	87664	Terpene	Isolate	GCF_900134735.1_10208_3_15	refseq	NZ_FVJZ01000010.1
6136946	GCF_900134735.1_10208_3_15_CLST_10	0	sanntis	107823	139060	NRP|Polyketide	Isolate	GCF_900134735.1_10208_3_15	refseq	NZ_FVJZ01000010.1
6136947	GCF_900134735.1_10208_3_15_CLST_11	0	sanntis	154063	183242	Polyketide	Isolate	GCF_900134735.1_10208_3_15	refseq	NZ_FVJZ01000010.1
6136950	GCF_900134735.1_10208_3_15_CLST_14	10	sanntis	372	22065	RiPP	Isolate	GCF_900134735.1_10208_3_15	refseq	NZ_FVJZ01000009.1
6136951	GCF_900134735.1_10208_3_15_CLST_15	0	sanntis	201966	216027	Terpene	Isolate	GCF_900134735.1_10208_3_15	refseq	NZ_FVJZ01000009.1
6136953	GCF_900134735.1_10208_3_15_CLST_17	0	sanntis	167036	218737	NRP|Polyketide	Isolate	GCF_900134735.1_10208_3_15	refseq	NZ_FVJZ01000006.1
6136955	GCF_900134735.1_10208_3_15_CLST_19	0	sanntis	71008	113857	NRP	Isolate	GCF_900134735.1_10208_3_15	refseq	NZ_FVJZ01000008.1
6136957	GCF_900134735.1_10208_3_15_CLST_21	11	sanntis	3	22883	NRP	Isolate	GCF_900134735.1_10208_3_15	refseq	NZ_FVJZ01000025.1
6136959	GCF_900134735.1_10208_3_15_CLST_23	0	sanntis	28314	46720	NRP	Isolate	GCF_900134735.1_10208_3_15	refseq	NZ_FVJZ01000018.1
6136961	GCF_900134735.1_10208_3_15_CLST_25	0	sanntis	38685	48024	Other	Isolate	GCF_900134735.1_10208_3_15	refseq	NZ_FVJZ01000004.1
6136962	GCF_900134735.1_10208_3_15_CLST_26	0	sanntis	308085	404983	NRP|Polyketide	Isolate	GCF_900134735.1_10208_3_15	refseq	NZ_FVJZ01000004.1
6136964	GCF_900134735.1_10208_3_15_CLST_28	0	sanntis	47259	72262	Polyketide	Isolate	GCF_900134735.1_10208_3_15	refseq	NZ_FVJZ01000002.1
6136966	GCF_900134735.1_10208_3_15_CLST_30	10	sanntis	122	28013	NRP	Isolate	GCF_900134735.1_10208_3_15	refseq	NZ_FVJZ01000005.1
6136967	GCF_900134735.1_10208_3_15_CLST_31	0	sanntis	143106	188556	Other	Isolate	GCF_900134735.1_10208_3_15	refseq	NZ_FVJZ01000005.1
6136968	GCF_900134735.1_10208_3_15_CLST_32	0	sanntis	257164	276011	NRP|Polyketide	Isolate	GCF_900134735.1_10208_3_15	refseq	NZ_FVJZ01000005.1
6136970	GCF_900134735.1_10208_3_15_CLST_34	10	sanntis	345	14773	Polyketide	Isolate	GCF_900134735.1_10208_3_15	refseq	NZ_FVJZ01000020.1
6136971	GCF_900134735.1_10208_3_15_CLST_35	0	sanntis	58755	66846	Polyketide	Isolate	GCF_900134735.1_10208_3_15	refseq	NZ_FVJZ01000020.1
6136972	GCF_900134735.1_10208_3_15_CLST_36	1	sanntis	71031	80167	NRP	Isolate	GCF_900134735.1_10208_3_15	refseq	NZ_FVJZ01000020.1
6136975	GCF_900134735.1_10208_3_15_CLST_39	0	sanntis	12836	23857	Polyketide	Isolate	GCF_900134735.1_10208_3_15	refseq	NZ_FVJZ01000003.1
6136976	GCF_900134735.1_10208_3_15_CLST_40	0	sanntis	145875	169616	NRP	Isolate	GCF_900134735.1_10208_3_15	refseq	NZ_FVJZ01000003.1
6136977	GCF_900134735.1_10208_3_15_CLST_41	0	sanntis	331077	354586	Polyketide	Isolate	GCF_900134735.1_10208_3_15	refseq	NZ_FVJZ01000003.1
6136978	GCF_900134735.1_10208_3_15_CLST_42	10	sanntis	3	35971	NRP	Isolate	GCF_900134735.1_10208_3_15	refseq	NZ_FVJZ01000015.1
6136980	GCF_900134735.1_10208_3_15_CLST_44	0	sanntis	37439	53606	NRP	Isolate	GCF_900134735.1_10208_3_15	refseq	NZ_FVJZ01000012.1
6136981	GCF_900134735.1_10208_3_15_CLST_45	0	sanntis	80933	87766	Polyketide	Isolate	GCF_900134735.1_10208_3_15	refseq	NZ_FVJZ01000012.1
6136982	GCF_900134735.1_10208_3_15_CLST_46	0	sanntis	139164	143975	Terpene	Isolate	GCF_900134735.1_10208_3_15	refseq	NZ_FVJZ01000012.1
6136984	GCF_900134735.1_10208_3_15_CLST_48	0	sanntis	8948	10799	NRP	Isolate	GCF_900134735.1_10208_3_15	refseq	NZ_FVJZ01000001.1
6136985	GCF_900134735.1_10208_3_15_CLST_49	0	sanntis	51319	73601	Polyketide	Isolate	GCF_900134735.1_10208_3_15	refseq	NZ_FVJZ01000001.1
6136986	GCF_900134735.1_10208_3_15_CLST_50	0	sanntis	225017	242107	NRP	Isolate	GCF_900134735.1_10208_3_15	refseq	NZ_FVJZ01000001.1
6136990	GCF_900134805.1_10208_3_19_CLST_1	0	sanntis	45890	54863	Other	Isolate	GCF_900134805.1_10208_3_19	refseq	NZ_FVKI01000011.1
6136991	GCF_900134805.1_10208_3_19_CLST_2	1	sanntis	88635	109621	NRP	Isolate	GCF_900134805.1_10208_3_19	refseq	NZ_FVKI01000011.1
6136993	GCF_900134805.1_10208_3_19_CLST_4	0	sanntis	421166	467079	NRP	Isolate	GCF_900134805.1_10208_3_19	refseq	NZ_FVKI01000003.1
6136995	GCF_900134805.1_10208_3_19_CLST_6	0	sanntis	30485	35721	NRP	Isolate	GCF_900134805.1_10208_3_19	refseq	NZ_FVKI01000008.1
6136996	GCF_900134805.1_10208_3_19_CLST_7	0	sanntis	86185	109898	NRP|Terpene	Isolate	GCF_900134805.1_10208_3_19	refseq	NZ_FVKI01000008.1
6136997	GCF_900134805.1_10208_3_19_CLST_8	0	sanntis	137112	143945	Polyketide	Isolate	GCF_900134805.1_10208_3_19	refseq	NZ_FVKI01000008.1
6137000	GCF_900134805.1_10208_3_19_CLST_11	10	sanntis	2	85964	NRP|Polyketide	Isolate	GCF_900134805.1_10208_3_19	refseq	NZ_FVKI01000007.1
6137002	GCF_900134805.1_10208_3_19_CLST_13	0	sanntis	395390	431083	Other	Isolate	GCF_900134805.1_10208_3_19	refseq	NZ_FVKI01000002.1
6137003	GCF_900134805.1_10208_3_19_CLST_14	0	sanntis	575870	598122	Polyketide	Isolate	GCF_900134805.1_10208_3_19	refseq	NZ_FVKI01000002.1
6137004	GCF_900134805.1_10208_3_19_CLST_15	0	sanntis	638630	643983	NRP	Isolate	GCF_900134805.1_10208_3_19	refseq	NZ_FVKI01000002.1
6137005	GCF_900134805.1_10208_3_19_CLST_16	0	sanntis	696943	714344	NRP	Isolate	GCF_900134805.1_10208_3_19	refseq	NZ_FVKI01000002.1
6137006	GCF_900134805.1_10208_3_19_CLST_17	0	sanntis	910444	937593	Other	Isolate	GCF_900134805.1_10208_3_19	refseq	NZ_FVKI01000002.1
6137010	GCF_900134805.1_10208_3_19_CLST_21	10	sanntis	1	28809	NRP|Polyketide	Isolate	GCF_900134805.1_10208_3_19	refseq	NZ_FVKI01000004.1
6137011	GCF_900134805.1_10208_3_19_CLST_22	0	sanntis	68549	71905	Other	Isolate	GCF_900134805.1_10208_3_19	refseq	NZ_FVKI01000004.1
6137012	GCF_900134805.1_10208_3_19_CLST_23	0	sanntis	84832	87747	Terpene	Isolate	GCF_900134805.1_10208_3_19	refseq	NZ_FVKI01000004.1
6137013	GCF_900134805.1_10208_3_19_CLST_24	0	sanntis	107907	139144	NRP|Polyketide	Isolate	GCF_900134805.1_10208_3_19	refseq	NZ_FVKI01000004.1
6137014	GCF_900134805.1_10208_3_19_CLST_25	0	sanntis	157484	185585	NRP	Isolate	GCF_900134805.1_10208_3_19	refseq	NZ_FVKI01000004.1
6137015	GCF_900134805.1_10208_3_19_CLST_26	0	sanntis	191185	226325	Polyketide	Isolate	GCF_900134805.1_10208_3_19	refseq	NZ_FVKI01000004.1
6137016	GCF_900134805.1_10208_3_19_CLST_27	0	sanntis	301510	310849	Other	Isolate	GCF_900134805.1_10208_3_19	refseq	NZ_FVKI01000004.1
6137017	GCF_900134805.1_10208_3_19_CLST_28	0	sanntis	385417	395937	Polyketide	Isolate	GCF_900134805.1_10208_3_19	refseq	NZ_FVKI01000004.1
6137018	GCF_900134805.1_10208_3_19_CLST_29	0	sanntis	457042	482304	NRP	Isolate	GCF_900134805.1_10208_3_19	refseq	NZ_FVKI01000004.1
6137021	GCF_900134805.1_10208_3_19_CLST_32	0	sanntis	249291	251132	Terpene	Isolate	GCF_900134805.1_10208_3_19	refseq	NZ_FVKI01000006.1
6137022	GCF_900134805.1_10208_3_19_CLST_33	0	sanntis	26441	61016	Polyketide	Isolate	GCF_900134805.1_10208_3_19	refseq	NZ_FVKI01000005.1
6137023	GCF_900134805.1_10208_3_19_CLST_34	0	sanntis	307394	315795	Terpene	Isolate	GCF_900134805.1_10208_3_19	refseq	NZ_FVKI01000005.1
6137026	GCF_900134805.1_10208_3_19_CLST_37	0	sanntis	30014	48861	NRP|Polyketide	Isolate	GCF_900134805.1_10208_3_19	refseq	NZ_FVKI01000009.1
6137028	GCF_900134805.1_10208_3_19_CLST_39	0	sanntis	35439	70431	Polyketide	Isolate	GCF_900134805.1_10208_3_19	refseq	NZ_FVKI01000001.1
6137029	GCF_900134805.1_10208_3_19_CLST_40	0	sanntis	152028	172324	NRP|Polyketide	Isolate	GCF_900134805.1_10208_3_19	refseq	NZ_FVKI01000001.1
6137030	GCF_900134805.1_10208_3_19_CLST_41	0	sanntis	354210	368271	Terpene	Isolate	GCF_900134805.1_10208_3_19	refseq	NZ_FVKI01000001.1
6137031	GCF_900134805.1_10208_3_19_CLST_42	0	sanntis	600317	654526	NRP|Polyketide	Isolate	GCF_900134805.1_10208_3_19	refseq	NZ_FVKI01000001.1
6137032	GCF_900134805.1_10208_3_19_CLST_43	0	sanntis	678886	706642	Polyketide|Saccharide	Isolate	GCF_900134805.1_10208_3_19	refseq	NZ_FVKI01000001.1
6137033	GCF_900134805.1_10208_3_19_CLST_44	0	sanntis	812381	869610	Other	Isolate	GCF_900134805.1_10208_3_19	refseq	NZ_FVKI01000001.1
6137034	GCF_900134805.1_10208_3_19_CLST_45	0	sanntis	913592	1001077	NRP	Isolate	GCF_900134805.1_10208_3_19	refseq	NZ_FVKI01000001.1
6137038	GCF_900134895.1_10208_3_30_CLST_0	10	sanntis	98	18760	NRP	Isolate	GCF_900134895.1_10208_3_30	refseq	NZ_FVKC01000026.1
6137039	GCF_900134895.1_10208_3_30_CLST_1	0	sanntis	135600	160407	NRP	Isolate	GCF_900134895.1_10208_3_30	refseq	NZ_FVKC01000003.1
6137040	GCF_900134895.1_10208_3_30_CLST_2	0	sanntis	222623	235472	Polyketide	Isolate	GCF_900134895.1_10208_3_30	refseq	NZ_FVKC01000003.1
6137041	GCF_900134895.1_10208_3_30_CLST_3	0	sanntis	283838	293177	Other	Isolate	GCF_900134895.1_10208_3_30	refseq	NZ_FVKC01000003.1
6137042	GCF_900134895.1_10208_3_30_CLST_4	0	sanntis	368383	395158	Polyketide	Isolate	GCF_900134895.1_10208_3_30	refseq	NZ_FVKC01000003.1
6137043	GCF_900134895.1_10208_3_30_CLST_5	0	sanntis	29927	48776	NRP|Polyketide	Isolate	GCF_900134895.1_10208_3_30	refseq	NZ_FVKC01000017.1
6137045	GCF_900134895.1_10208_3_30_CLST_7	10	sanntis	42	85894	NRP|Polyketide	Isolate	GCF_900134895.1_10208_3_30	refseq	NZ_FVKC01000018.1
6137047	GCF_900134895.1_10208_3_30_CLST_9	0	sanntis	95256	97474	Terpene	Isolate	GCF_900134895.1_10208_3_30	refseq	NZ_FVKC01000013.1
6137048	GCF_900134895.1_10208_3_30_CLST_10	0	sanntis	36111	41347	NRP	Isolate	GCF_900134895.1_10208_3_30	refseq	NZ_FVKC01000024.1
6137050	GCF_900134895.1_10208_3_30_CLST_12	10	sanntis	260	12111	Other	Isolate	GCF_900134895.1_10208_3_30	refseq	NZ_FVKC01000020.1
6137051	GCF_900134895.1_10208_3_30_CLST_13	0	sanntis	29093	60330	NRP|Polyketide	Isolate	GCF_900134895.1_10208_3_30	refseq	NZ_FVKC01000020.1
6137052	GCF_900134895.1_10208_3_30_CLST_14	0	sanntis	79860	83405	Terpene	Isolate	GCF_900134895.1_10208_3_30	refseq	NZ_FVKC01000020.1
6137054	GCF_900134895.1_10208_3_30_CLST_16	0	sanntis	27635	46042	NRP	Isolate	GCF_900134895.1_10208_3_30	refseq	NZ_FVKC01000007.1
6137055	GCF_900134895.1_10208_3_30_CLST_17	0	sanntis	100807	102658	NRP	Isolate	GCF_900134895.1_10208_3_30	refseq	NZ_FVKC01000007.1
6137056	GCF_900134895.1_10208_3_30_CLST_18	0	sanntis	143166	165418	Polyketide	Isolate	GCF_900134895.1_10208_3_30	refseq	NZ_FVKC01000007.1
6137059	GCF_900134895.1_10208_3_30_CLST_21	0	sanntis	56255	63088	Terpene	Isolate	GCF_900134895.1_10208_3_30	refseq	NZ_FVKC01000014.1
6137060	GCF_900134895.1_10208_3_30_CLST_22	0	sanntis	90350	114063	NRP|Terpene	Isolate	GCF_900134895.1_10208_3_30	refseq	NZ_FVKC01000014.1
6137062	GCF_900134895.1_10208_3_30_CLST_24	0	sanntis	115211	157484	Other	Isolate	GCF_900134895.1_10208_3_30	refseq	NZ_FVKC01000008.1
6137063	GCF_900134895.1_10208_3_30_CLST_25	0	sanntis	51884	78268	NRP|Polyketide	Isolate	GCF_900134895.1_10208_3_30	refseq	NZ_FVKC01000023.1
6137065	GCF_900134895.1_10208_3_30_CLST_27	10	sanntis	3	12608	NRP	Isolate	GCF_900134895.1_10208_3_30	refseq	NZ_FVKC01000016.1
6137068	GCF_900134895.1_10208_3_30_CLST_30	0	sanntis	371969	409026	Other	Isolate	GCF_900134895.1_10208_3_30	refseq	NZ_FVKC01000001.1
6137070	GCF_900134895.1_10208_3_30_CLST_32	1	sanntis	130620	189160	NRP	Isolate	GCF_900134895.1_10208_3_30	refseq	NZ_FVKC01000010.1
6137072	GCF_900134895.1_10208_3_30_CLST_34	0	sanntis	333829	366186	Polyketide	Isolate	GCF_900134895.1_10208_3_30	refseq	NZ_FVKC01000004.1
6137075	GCF_900134895.1_10208_3_30_CLST_37	0	sanntis	211157	257070	NRP	Isolate	GCF_900134895.1_10208_3_30	refseq	NZ_FVKC01000006.1
6137077	GCF_900134895.1_10208_3_30_CLST_39	0	sanntis	41507	55568	Terpene	Isolate	GCF_900134895.1_10208_3_30	refseq	NZ_FVKC01000002.1
6137078	GCF_900134895.1_10208_3_30_CLST_40	0	sanntis	132881	148233	Polyketide|Terpene	Isolate	GCF_900134895.1_10208_3_30	refseq	NZ_FVKC01000002.1
6137079	GCF_900134895.1_10208_3_30_CLST_41	0	sanntis	311814	345241	NRP	Isolate	GCF_900134895.1_10208_3_30	refseq	NZ_FVKC01000002.1
6137080	GCF_900134895.1_10208_3_30_CLST_42	0	sanntis	370829	398500	Polyketide|Saccharide	Isolate	GCF_900134895.1_10208_3_30	refseq	NZ_FVKC01000002.1
6137082	GCF_900134895.1_10208_3_30_CLST_44	10	sanntis	2	17647	Terpene	Isolate	GCF_900134895.1_10208_3_30	refseq	NZ_FVKC01000012.1
6137083	GCF_900134895.1_10208_3_30_CLST_45	0	sanntis	97103	121366	Polyketide	Isolate	GCF_900134895.1_10208_3_30	refseq	NZ_FVKC01000012.1
6137084	GCF_900134895.1_10208_3_30_CLST_46	0	sanntis	5454	43812	Polyketide	Isolate	GCF_900134895.1_10208_3_30	refseq	NZ_FVKC01000015.1
6137085	GCF_900134895.1_10208_3_30_CLST_47	1	sanntis	87794	116011	NRP	Isolate	GCF_900134895.1_10208_3_30	refseq	NZ_FVKC01000015.1
6137088	GCF_900135025.1_10208_3_8_CLST_0	10	sanntis	2	21420	Polyketide	Isolate	GCF_900135025.1_10208_3_8	refseq	NZ_FVKQ01000001.1
6137089	GCF_900135025.1_10208_3_8_CLST_1	0	sanntis	65402	103428	Polyketide	Isolate	GCF_900135025.1_10208_3_8	refseq	NZ_FVKQ01000001.1
6137090	GCF_900135025.1_10208_3_8_CLST_2	0	sanntis	583463	629375	NRP	Isolate	GCF_900135025.1_10208_3_8	refseq	NZ_FVKQ01000001.1
6137091	GCF_900135025.1_10208_3_8_CLST_3	0	sanntis	747648	772651	Polyketide	Isolate	GCF_900135025.1_10208_3_8	refseq	NZ_FVKQ01000001.1
6137092	GCF_900135025.1_10208_3_8_CLST_4	0	sanntis	1136738	1169742	Polyketide	Isolate	GCF_900135025.1_10208_3_8	refseq	NZ_FVKQ01000001.1
6137098	GCF_900135025.1_10208_3_8_CLST_10	0	sanntis	41669	60075	NRP	Isolate	GCF_900135025.1_10208_3_8	refseq	NZ_FVKQ01000003.1
6137099	GCF_900135025.1_10208_3_8_CLST_11	0	sanntis	151797	160771	Other	Isolate	GCF_900135025.1_10208_3_8	refseq	NZ_FVKQ01000003.1
6137100	GCF_900135025.1_10208_3_8_CLST_12	0	sanntis	194543	215236	NRP	Isolate	GCF_900135025.1_10208_3_8	refseq	NZ_FVKQ01000003.1
6137101	GCF_900135025.1_10208_3_8_CLST_13	0	sanntis	469832	521550	NRP|Polyketide	Isolate	GCF_900135025.1_10208_3_8	refseq	NZ_FVKQ01000003.1
6137106	GCF_900135025.1_10208_3_8_CLST_18	0	sanntis	125349	140562	NRP|Polyketide	Isolate	GCF_900135025.1_10208_3_8	refseq	NZ_FVKQ01000005.1
6137107	GCF_900135025.1_10208_3_8_CLST_19	0	sanntis	215388	247133	Other	Isolate	GCF_900135025.1_10208_3_8	refseq	NZ_FVKQ01000005.1
6137109	GCF_900135025.1_10208_3_8_CLST_21	0	sanntis	93080	118342	NRP	Isolate	GCF_900135025.1_10208_3_8	refseq	NZ_FVKQ01000004.1
6137110	GCF_900135025.1_10208_3_8_CLST_22	0	sanntis	295937	319449	Polyketide	Isolate	GCF_900135025.1_10208_3_8	refseq	NZ_FVKQ01000004.1
6137111	GCF_900135025.1_10208_3_8_CLST_23	0	sanntis	403392	423127	NRP|Polyketide	Isolate	GCF_900135025.1_10208_3_8	refseq	NZ_FVKQ01000004.1
6137112	GCF_900135025.1_10208_3_8_CLST_24	0	sanntis	52315	67890	Polyketide	Isolate	GCF_900135025.1_10208_3_8	refseq	NZ_FVKQ01000009.1
6137113	GCF_900135025.1_10208_3_8_CLST_25	0	sanntis	116235	125574	Other	Isolate	GCF_900135025.1_10208_3_8	refseq	NZ_FVKQ01000009.1
6137114	GCF_900135025.1_10208_3_8_CLST_26	0	sanntis	72513	81009	Terpene	Isolate	GCF_900135025.1_10208_3_8	refseq	NZ_FVKQ01000010.1
6137115	GCF_900135025.1_10208_3_8_CLST_27	0	sanntis	5831	85951	NRP|Polyketide	Isolate	GCF_900135025.1_10208_3_8	refseq	NZ_FVKQ01000012.1
6137117	GCF_900135025.1_10208_3_8_CLST_29	10	sanntis	2	39599	NRP	Isolate	GCF_900135025.1_10208_3_8	refseq	NZ_FVKQ01000006.1
6137118	GCF_900135025.1_10208_3_8_CLST_30	0	sanntis	260744	265420	Terpene	Isolate	GCF_900135025.1_10208_3_8	refseq	NZ_FVKQ01000006.1
6137120	GCF_900135025.1_10208_3_8_CLST_32	0	sanntis	43077	45295	Terpene	Isolate	GCF_900135025.1_10208_3_8	refseq	NZ_FVKQ01000002.1
6137121	GCF_900135025.1_10208_3_8_CLST_33	0	sanntis	91344	96580	NRP	Isolate	GCF_900135025.1_10208_3_8	refseq	NZ_FVKQ01000002.1
6137122	GCF_900135025.1_10208_3_8_CLST_34	0	sanntis	147508	170786	NRP|Terpene	Isolate	GCF_900135025.1_10208_3_8	refseq	NZ_FVKQ01000002.1
6137123	GCF_900135025.1_10208_3_8_CLST_35	0	sanntis	198049	204882	Polyketide	Isolate	GCF_900135025.1_10208_3_8	refseq	NZ_FVKQ01000002.1
6137124	GCF_900135025.1_10208_3_8_CLST_36	0	sanntis	270475	272326	NRP	Isolate	GCF_900135025.1_10208_3_8	refseq	NZ_FVKQ01000002.1
6137125	GCF_900135025.1_10208_3_8_CLST_37	0	sanntis	312836	335088	Polyketide	Isolate	GCF_900135025.1_10208_3_8	refseq	NZ_FVKQ01000002.1
6137126	GCF_900135025.1_10208_3_8_CLST_38	0	sanntis	496097	529541	Polyketide	Isolate	GCF_900135025.1_10208_3_8	refseq	NZ_FVKQ01000002.1
6137131	GCF_900135025.1_10208_3_8_CLST_43	10	sanntis	2	28825	NRP|Polyketide	Isolate	GCF_900135025.1_10208_3_8	refseq	NZ_FVKQ01000007.1
6137132	GCF_900135025.1_10208_3_8_CLST_44	0	sanntis	68532	71888	Other	Isolate	GCF_900135025.1_10208_3_8	refseq	NZ_FVKQ01000007.1
6137133	GCF_900135025.1_10208_3_8_CLST_45	0	sanntis	84815	87730	Terpene	Isolate	GCF_900135025.1_10208_3_8	refseq	NZ_FVKQ01000007.1
6137134	GCF_900135025.1_10208_3_8_CLST_46	0	sanntis	107891	139128	NRP|Polyketide	Isolate	GCF_900135025.1_10208_3_8	refseq	NZ_FVKQ01000007.1
6137135	GCF_900135025.1_10208_3_8_CLST_47	0	sanntis	165743	193843	NRP	Isolate	GCF_900135025.1_10208_3_8	refseq	NZ_FVKQ01000007.1
6137136	GCF_900135025.1_10208_3_8_CLST_48	0	sanntis	199443	234582	Polyketide	Isolate	GCF_900135025.1_10208_3_8	refseq	NZ_FVKQ01000007.1
6137139	GCF_900135025.1_10208_3_8_CLST_51	11	sanntis	1	26141	NRP	Isolate	GCF_900135025.1_10208_3_8	refseq	NZ_FVKQ01000014.1
6137141	GCF_900135065.1_10250_1_83_CLST_0	0	sanntis	168005	222229	NRP|Polyketide	Isolate	GCF_900135065.1_10250_1_83	refseq	NZ_FVKT01000004.1
6137143	GCF_900135065.1_10250_1_83_CLST_2	10	sanntis	2	51587	NRP	Isolate	GCF_900135065.1_10250_1_83	refseq	NZ_FVKT01000001.1
6137144	GCF_900135065.1_10250_1_83_CLST_3	0	sanntis	99771	133595	Polyketide	Isolate	GCF_900135065.1_10250_1_83	refseq	NZ_FVKT01000001.1
6137145	GCF_900135065.1_10250_1_83_CLST_4	0	sanntis	613504	659416	NRP	Isolate	GCF_900135065.1_10250_1_83	refseq	NZ_FVKT01000001.1
6137146	GCF_900135065.1_10250_1_83_CLST_5	0	sanntis	777659	802662	Polyketide	Isolate	GCF_900135065.1_10250_1_83	refseq	NZ_FVKT01000001.1
6137147	GCF_900135065.1_10250_1_83_CLST_6	0	sanntis	1166749	1197850	Polyketide	Isolate	GCF_900135065.1_10250_1_83	refseq	NZ_FVKT01000001.1
6137148	GCF_900135065.1_10250_1_83_CLST_7	0	sanntis	1379841	1382059	Terpene	Isolate	GCF_900135065.1_10250_1_83	refseq	NZ_FVKT01000001.1
6137149	GCF_900135065.1_10250_1_83_CLST_8	0	sanntis	1428108	1433466	NRP	Isolate	GCF_900135065.1_10250_1_83	refseq	NZ_FVKT01000001.1
6137150	GCF_900135065.1_10250_1_83_CLST_9	0	sanntis	1483867	1507580	NRP|Terpene	Isolate	GCF_900135065.1_10250_1_83	refseq	NZ_FVKT01000001.1
6137151	GCF_900135065.1_10250_1_83_CLST_10	0	sanntis	1534843	1541676	Polyketide	Isolate	GCF_900135065.1_10250_1_83	refseq	NZ_FVKT01000001.1
6137152	GCF_900135065.1_10250_1_83_CLST_11	0	sanntis	1644200	1653174	Other	Isolate	GCF_900135065.1_10250_1_83	refseq	NZ_FVKT01000001.1
6137153	GCF_900135065.1_10250_1_83_CLST_12	1	sanntis	1685923	1707763	NRP	Isolate	GCF_900135065.1_10250_1_83	refseq	NZ_FVKT01000001.1
6137163	GCF_900135065.1_10250_1_83_CLST_22	0	sanntis	53241	57637	Terpene	Isolate	GCF_900135065.1_10250_1_83	refseq	NZ_FVKT01000006.1
6137164	GCF_900135065.1_10250_1_83_CLST_23	1	sanntis	280750	315736	NRP	Isolate	GCF_900135065.1_10250_1_83	refseq	NZ_FVKT01000006.1
6137166	GCF_900135065.1_10250_1_83_CLST_25	0	sanntis	8962	10813	NRP	Isolate	GCF_900135065.1_10250_1_83	refseq	NZ_FVKT01000003.1
6137167	GCF_900135065.1_10250_1_83_CLST_26	0	sanntis	51323	73575	Polyketide	Isolate	GCF_900135065.1_10250_1_83	refseq	NZ_FVKT01000003.1
6137168	GCF_900135065.1_10250_1_83_CLST_27	0	sanntis	236642	268028	Polyketide	Isolate	GCF_900135065.1_10250_1_83	refseq	NZ_FVKT01000003.1
6137171	GCF_900135065.1_10250_1_83_CLST_30	0	sanntis	22039	31378	Other	Isolate	GCF_900135065.1_10250_1_83	refseq	NZ_FVKT01000002.1
6137172	GCF_900135065.1_10250_1_83_CLST_31	0	sanntis	84252	95298	Polyketide	Isolate	GCF_900135065.1_10250_1_83	refseq	NZ_FVKT01000002.1
6137173	GCF_900135065.1_10250_1_83_CLST_32	0	sanntis	240608	265870	NRP	Isolate	GCF_900135065.1_10250_1_83	refseq	NZ_FVKT01000002.1
6137174	GCF_900135065.1_10250_1_83_CLST_33	0	sanntis	443465	466977	Polyketide	Isolate	GCF_900135065.1_10250_1_83	refseq	NZ_FVKT01000002.1
6137175	GCF_900135065.1_10250_1_83_CLST_34	0	sanntis	548467	570655	NRP|Polyketide	Isolate	GCF_900135065.1_10250_1_83	refseq	NZ_FVKT01000002.1
6137177	GCF_900135065.1_10250_1_83_CLST_36	0	sanntis	53510	79675	Polyketide	Isolate	GCF_900135065.1_10250_1_83	refseq	NZ_FVKT01000007.1
6137178	GCF_900135065.1_10250_1_83_CLST_37	0	sanntis	92871	123107	NRP	Isolate	GCF_900135065.1_10250_1_83	refseq	NZ_FVKT01000007.1
6137179	GCF_900135065.1_10250_1_83_CLST_38	0	sanntis	148355	179592	NRP|Polyketide	Isolate	GCF_900135065.1_10250_1_83	refseq	NZ_FVKT01000007.1
6137180	GCF_900135065.1_10250_1_83_CLST_39	0	sanntis	200473	202668	Terpene	Isolate	GCF_900135065.1_10250_1_83	refseq	NZ_FVKT01000007.1
6137181	GCF_900135065.1_10250_1_83_CLST_40	0	sanntis	258658	285042	NRP|Polyketide	Isolate	GCF_900135065.1_10250_1_83	refseq	NZ_FVKT01000007.1
6137184	GCF_900135065.1_10250_1_83_CLST_43	0	sanntis	72513	81009	Terpene	Isolate	GCF_900135065.1_10250_1_83	refseq	NZ_FVKT01000009.1
6137185	GCF_900135065.1_10250_1_83_CLST_44	0	sanntis	47372	64773	NRP	Isolate	GCF_900135065.1_10250_1_83	refseq	NZ_FVKT01000010.1
6137187	GCF_900135065.1_10250_1_83_CLST_46	0	sanntis	5828	85948	NRP|Polyketide	Isolate	GCF_900135065.1_10250_1_83	refseq	NZ_FVKT01000011.1
6137189	GCF_900135065.1_10250_1_83_CLST_48	0	sanntis	134652	176437	Other	Isolate	GCF_900135065.1_10250_1_83	refseq	NZ_FVKT01000005.1
6137190	GCF_900135065.1_10250_1_83_CLST_49	0	sanntis	247628	266476	NRP|Polyketide	Isolate	GCF_900135065.1_10250_1_83	refseq	NZ_FVKT01000005.1
6137192	GCF_900135255.1_10625_4_40_CLST_0	0	sanntis	290032	345513	Polyketide	Isolate	GCF_900135255.1_10625_4_40	refseq	NZ_FVKW01000004.1
6137193	GCF_900135255.1_10625_4_40_CLST_1	1	sanntis	389495	418008	NRP	Isolate	GCF_900135255.1_10625_4_40	refseq	NZ_FVKW01000004.1
6137198	GCF_900135255.1_10625_4_40_CLST_6	1	sanntis	209059	244289	NRP	Isolate	GCF_900135255.1_10625_4_40	refseq	NZ_FVKW01000012.1
6137201	GCF_900135255.1_10625_4_40_CLST_9	10	sanntis	71	24427	RiPP	Isolate	GCF_900135255.1_10625_4_40	refseq	NZ_FVKW01000010.1
6137202	GCF_900135255.1_10625_4_40_CLST_10	0	sanntis	204328	218389	Terpene	Isolate	GCF_900135255.1_10625_4_40	refseq	NZ_FVKW01000010.1
6137203	GCF_900135255.1_10625_4_40_CLST_11	0	sanntis	218507	271469	NRP|Polyketide	Isolate	GCF_900135255.1_10625_4_40	refseq	NZ_FVKW01000002.1
6137204	GCF_900135255.1_10625_4_40_CLST_12	0	sanntis	416919	428949	NRP|Polyketide	Isolate	GCF_900135255.1_10625_4_40	refseq	NZ_FVKW01000002.1
6137205	GCF_900135255.1_10625_4_40_CLST_13	0	sanntis	501731	515579	Polyketide	Isolate	GCF_900135255.1_10625_4_40	refseq	NZ_FVKW01000002.1
6137207	GCF_900135255.1_10625_4_40_CLST_15	0	sanntis	19867	22085	Terpene	Isolate	GCF_900135255.1_10625_4_40	refseq	NZ_FVKW01000011.1
6137208	GCF_900135255.1_10625_4_40_CLST_16	0	sanntis	82735	87971	NRP	Isolate	GCF_900135255.1_10625_4_40	refseq	NZ_FVKW01000011.1
6137209	GCF_900135255.1_10625_4_40_CLST_17	0	sanntis	138466	154633	NRP	Isolate	GCF_900135255.1_10625_4_40	refseq	NZ_FVKW01000011.1
6137210	GCF_900135255.1_10625_4_40_CLST_18	0	sanntis	181960	188793	Polyketide	Isolate	GCF_900135255.1_10625_4_40	refseq	NZ_FVKW01000011.1
6137211	GCF_900135255.1_10625_4_40_CLST_19	0	sanntis	242059	244310	Terpene	Isolate	GCF_900135255.1_10625_4_40	refseq	NZ_FVKW01000011.1
6137215	GCF_900135255.1_10625_4_40_CLST_23	0	sanntis	71014	113863	NRP	Isolate	GCF_900135255.1_10625_4_40	refseq	NZ_FVKW01000008.1
6137217	GCF_900135255.1_10625_4_40_CLST_25	0	sanntis	237822	334720	NRP|Polyketide	Isolate	GCF_900135255.1_10625_4_40	refseq	NZ_FVKW01000006.1
6137219	GCF_900135255.1_10625_4_40_CLST_27	10	sanntis	3	12629	NRP	Isolate	GCF_900135255.1_10625_4_40	refseq	NZ_FVKW01000015.1
6137221	GCF_900135255.1_10625_4_40_CLST_29	0	sanntis	47187	64588	NRP	Isolate	GCF_900135255.1_10625_4_40	refseq	NZ_FVKW01000013.1
6137223	GCF_900135255.1_10625_4_40_CLST_31	10	sanntis	3	18851	NRP	Isolate	GCF_900135255.1_10625_4_40	refseq	NZ_FVKW01000025.1
6137225	GCF_900135255.1_10625_4_40_CLST_33	0	sanntis	81771	96983	NRP|Polyketide	Isolate	GCF_900135255.1_10625_4_40	refseq	NZ_FVKW01000005.1
6137226	GCF_900135255.1_10625_4_40_CLST_34	0	sanntis	183501	213902	Other	Isolate	GCF_900135255.1_10625_4_40	refseq	NZ_FVKW01000005.1
6137227	GCF_900135255.1_10625_4_40_CLST_35	0	sanntis	340378	367460	NRP	Isolate	GCF_900135255.1_10625_4_40	refseq	NZ_FVKW01000005.1
6137229	GCF_900135255.1_10625_4_40_CLST_37	10	sanntis	1	28827	NRP|Polyketide	Isolate	GCF_900135255.1_10625_4_40	refseq	NZ_FVKW01000007.1
6137230	GCF_900135255.1_10625_4_40_CLST_38	0	sanntis	68496	71852	Other	Isolate	GCF_900135255.1_10625_4_40	refseq	NZ_FVKW01000007.1
6137231	GCF_900135255.1_10625_4_40_CLST_39	0	sanntis	84746	87661	Terpene	Isolate	GCF_900135255.1_10625_4_40	refseq	NZ_FVKW01000007.1
6137232	GCF_900135255.1_10625_4_40_CLST_40	0	sanntis	107820	139057	NRP|Polyketide	Isolate	GCF_900135255.1_10625_4_40	refseq	NZ_FVKW01000007.1
6137233	GCF_900135255.1_10625_4_40_CLST_41	0	sanntis	169661	194923	NRP	Isolate	GCF_900135255.1_10625_4_40	refseq	NZ_FVKW01000007.1
6137236	GCF_900135255.1_10625_4_40_CLST_44	0	sanntis	22157	31496	Other	Isolate	GCF_900135255.1_10625_4_40	refseq	NZ_FVKW01000009.1
6137237	GCF_900135255.1_10625_4_40_CLST_45	0	sanntis	84413	93847	Polyketide	Isolate	GCF_900135255.1_10625_4_40	refseq	NZ_FVKW01000009.1
6137238	GCF_900135255.1_10625_4_40_CLST_46	0	sanntis	197124	228531	Polyketide	Isolate	GCF_900135255.1_10625_4_40	refseq	NZ_FVKW01000009.1
6137239	GCF_900135255.1_10625_4_40_CLST_47	11	sanntis	3	3703	NRP	Isolate	GCF_900135255.1_10625_4_40	refseq	NZ_FVKW01000030.1
6137241	GCF_900135255.1_10625_4_40_CLST_49	0	sanntis	8955	10806	NRP	Isolate	GCF_900135255.1_10625_4_40	refseq	NZ_FVKW01000001.1
6137242	GCF_900135255.1_10625_4_40_CLST_50	0	sanntis	51325	73637	Polyketide	Isolate	GCF_900135255.1_10625_4_40	refseq	NZ_FVKW01000001.1
6137243	GCF_900135255.1_10625_4_40_CLST_51	0	sanntis	225053	235166	NRP	Isolate	GCF_900135255.1_10625_4_40	refseq	NZ_FVKW01000001.1
6137246	GCF_900135255.1_10625_4_40_CLST_54	0	sanntis	36453	61456	Polyketide	Isolate	GCF_900135255.1_10625_4_40	refseq	NZ_FVKW01000003.1
6137248	GCF_900135255.1_10625_4_40_CLST_56	0	sanntis	82838	107100	Polyketide	Isolate	GCF_900135255.1_10625_4_40	refseq	NZ_FVKW01000014.1
6137249	GCF_900135335.1_10625_4_47_CLST_0	0	sanntis	102850	127657	NRP	Isolate	GCF_900135335.1_10625_4_47	refseq	NZ_FVKV01000004.1
6137250	GCF_900135335.1_10625_4_47_CLST_1	0	sanntis	203938	219511	Polyketide	Isolate	GCF_900135335.1_10625_4_47	refseq	NZ_FVKV01000004.1
6137251	GCF_900135335.1_10625_4_47_CLST_2	0	sanntis	267856	277195	Other	Isolate	GCF_900135335.1_10625_4_47	refseq	NZ_FVKV01000004.1
6137252	GCF_900135335.1_10625_4_47_CLST_3	0	sanntis	352353	379127	Polyketide	Isolate	GCF_900135335.1_10625_4_47	refseq	NZ_FVKV01000004.1
6137253	GCF_900135335.1_10625_4_47_CLST_4	0	sanntis	129778	176498	Other	Isolate	GCF_900135335.1_10625_4_47	refseq	NZ_FVKV01000005.1
6137254	GCF_900135335.1_10625_4_47_CLST_5	0	sanntis	252491	271339	NRP|Polyketide	Isolate	GCF_900135335.1_10625_4_47	refseq	NZ_FVKV01000005.1
6137256	GCF_900135335.1_10625_4_47_CLST_7	0	sanntis	7789	85725	NRP|Polyketide	Isolate	GCF_900135335.1_10625_4_47	refseq	NZ_FVKV01000011.1
6137258	GCF_900135335.1_10625_4_47_CLST_9	10	sanntis	2	28828	NRP|Polyketide	Isolate	GCF_900135335.1_10625_4_47	refseq	NZ_FVKV01000009.1
6137259	GCF_900135335.1_10625_4_47_CLST_10	0	sanntis	68535	71891	Other	Isolate	GCF_900135335.1_10625_4_47	refseq	NZ_FVKV01000009.1
6137260	GCF_900135335.1_10625_4_47_CLST_11	0	sanntis	84818	87733	Terpene	Isolate	GCF_900135335.1_10625_4_47	refseq	NZ_FVKV01000009.1
6137261	GCF_900135335.1_10625_4_47_CLST_12	0	sanntis	107894	139131	NRP|Polyketide	Isolate	GCF_900135335.1_10625_4_47	refseq	NZ_FVKV01000009.1
6137262	GCF_900135335.1_10625_4_47_CLST_13	1	sanntis	157347	166025	Polyketide	Isolate	GCF_900135335.1_10625_4_47	refseq	NZ_FVKV01000009.1
6137265	GCF_900135335.1_10625_4_47_CLST_16	0	sanntis	63783	84596	NRP	Isolate	GCF_900135335.1_10625_4_47	refseq	NZ_FVKV01000001.1
6137266	GCF_900135335.1_10625_4_47_CLST_17	0	sanntis	452872	485876	Polyketide	Isolate	GCF_900135335.1_10625_4_47	refseq	NZ_FVKV01000001.1
6137267	GCF_900135335.1_10625_4_47_CLST_18	0	sanntis	613115	615333	Terpene	Isolate	GCF_900135335.1_10625_4_47	refseq	NZ_FVKV01000001.1
6137268	GCF_900135335.1_10625_4_47_CLST_19	0	sanntis	661382	666618	NRP	Isolate	GCF_900135335.1_10625_4_47	refseq	NZ_FVKV01000001.1
6137269	GCF_900135335.1_10625_4_47_CLST_20	0	sanntis	717111	740824	NRP|Terpene	Isolate	GCF_900135335.1_10625_4_47	refseq	NZ_FVKV01000001.1
6137270	GCF_900135335.1_10625_4_47_CLST_21	0	sanntis	768087	774920	Polyketide	Isolate	GCF_900135335.1_10625_4_47	refseq	NZ_FVKV01000001.1
6137271	GCF_900135335.1_10625_4_47_CLST_22	0	sanntis	840504	842355	NRP	Isolate	GCF_900135335.1_10625_4_47	refseq	NZ_FVKV01000001.1
6137272	GCF_900135335.1_10625_4_47_CLST_23	0	sanntis	882864	902895	Polyketide	Isolate	GCF_900135335.1_10625_4_47	refseq	NZ_FVKV01000001.1
6137273	GCF_900135335.1_10625_4_47_CLST_24	0	sanntis	1050719	1084163	Polyketide	Isolate	GCF_900135335.1_10625_4_47	refseq	NZ_FVKV01000001.1
6137282	GCF_900135335.1_10625_4_47_CLST_33	0	sanntis	139232	160937	Saccharide	Isolate	GCF_900135335.1_10625_4_47	refseq	NZ_FVKV01000006.1
6137283	GCF_900135335.1_10625_4_47_CLST_34	0	sanntis	241018	264530	Polyketide	Isolate	GCF_900135335.1_10625_4_47	refseq	NZ_FVKV01000006.1
6137284	GCF_900135335.1_10625_4_47_CLST_35	0	sanntis	285370	343946	NRP	Isolate	GCF_900135335.1_10625_4_47	refseq	NZ_FVKV01000002.1
6137285	GCF_900135335.1_10625_4_47_CLST_36	0	sanntis	387928	425954	Polyketide	Isolate	GCF_900135335.1_10625_4_47	refseq	NZ_FVKV01000002.1
6137286	GCF_900135335.1_10625_4_47_CLST_37	0	sanntis	910603	953843	NRP	Isolate	GCF_900135335.1_10625_4_47	refseq	NZ_FVKV01000002.1
6137291	GCF_900135335.1_10625_4_47_CLST_42	10	sanntis	3	12440	NRP	Isolate	GCF_900135335.1_10625_4_47	refseq	NZ_FVKV01000007.1
6137292	GCF_900135335.1_10625_4_47_CLST_43	0	sanntis	156985	174386	NRP	Isolate	GCF_900135335.1_10625_4_47	refseq	NZ_FVKV01000007.1
6137295	GCF_900135335.1_10625_4_47_CLST_46	11	sanntis	2	23157	NRP	Isolate	GCF_900135335.1_10625_4_47	refseq	NZ_FVKV01000014.1
6137297	GCF_900135335.1_10625_4_47_CLST_48	0	sanntis	125039	179263	NRP|Polyketide	Isolate	GCF_900135335.1_10625_4_47	refseq	NZ_FVKV01000003.1
6137298	GCF_900135335.1_10625_4_47_CLST_49	0	sanntis	340078	381604	NRP|Polyketide	Isolate	GCF_900135335.1_10625_4_47	refseq	NZ_FVKV01000003.1
6137299	GCF_900135335.1_10625_4_47_CLST_50	0	sanntis	509801	524701	Terpene	Isolate	GCF_900135335.1_10625_4_47	refseq	NZ_FVKV01000003.1
6137301	GCF_900135785.1_11861_8_12_CLST_0	0	sanntis	109833	131538	Saccharide	Isolate	GCF_900135785.1_11861_8_12	refseq	NZ_FSHW01000002.1
6137302	GCF_900135785.1_11861_8_12_CLST_1	0	sanntis	210876	235138	Polyketide	Isolate	GCF_900135785.1_11861_8_12	refseq	NZ_FSHW01000002.1
6137303	GCF_900135785.1_11861_8_12_CLST_2	0	sanntis	424699	444340	NRP	Isolate	GCF_900135785.1_11861_8_12	refseq	NZ_FSHW01000002.1
6137304	GCF_900135785.1_11861_8_12_CLST_3	0	sanntis	504803	517644	Polyketide	Isolate	GCF_900135785.1_11861_8_12	refseq	NZ_FSHW01000002.1
6137305	GCF_900135785.1_11861_8_12_CLST_4	0	sanntis	565989	575328	Other	Isolate	GCF_900135785.1_11861_8_12	refseq	NZ_FSHW01000002.1
6137306	GCF_900135785.1_11861_8_12_CLST_5	0	sanntis	650527	688379	Polyketide|Saccharide	Isolate	GCF_900135785.1_11861_8_12	refseq	NZ_FSHW01000002.1
6137307	GCF_900135785.1_11861_8_12_CLST_6	0	sanntis	703711	735299	NRP|Polyketide	Isolate	GCF_900135785.1_11861_8_12	refseq	NZ_FSHW01000002.1
6137308	GCF_900135785.1_11861_8_12_CLST_7	0	sanntis	756179	758374	Terpene	Isolate	GCF_900135785.1_11861_8_12	refseq	NZ_FSHW01000002.1
6137309	GCF_900135785.1_11861_8_12_CLST_8	0	sanntis	814331	840757	NRP|Polyketide	Isolate	GCF_900135785.1_11861_8_12	refseq	NZ_FSHW01000002.1
6137312	GCF_900135785.1_11861_8_12_CLST_11	0	sanntis	45891	54865	Other	Isolate	GCF_900135785.1_11861_8_12	refseq	NZ_FSHW01000010.1
6137313	GCF_900135785.1_11861_8_12_CLST_12	1	sanntis	127086	147892	NRP	Isolate	GCF_900135785.1_11861_8_12	refseq	NZ_FSHW01000010.1
6137315	GCF_900135785.1_11861_8_12_CLST_14	0	sanntis	8943	10794	NRP	Isolate	GCF_900135785.1_11861_8_12	refseq	NZ_FSHW01000006.1
6137316	GCF_900135785.1_11861_8_12_CLST_15	0	sanntis	51303	73585	Polyketide	Isolate	GCF_900135785.1_11861_8_12	refseq	NZ_FSHW01000006.1
6137317	GCF_900135785.1_11861_8_12_CLST_16	0	sanntis	223040	240048	NRP	Isolate	GCF_900135785.1_11861_8_12	refseq	NZ_FSHW01000006.1
6137320	GCF_900135785.1_11861_8_12_CLST_19	0	sanntis	56241	63074	Terpene	Isolate	GCF_900135785.1_11861_8_12	refseq	NZ_FSHW01000007.1
6137321	GCF_900135785.1_11861_8_12_CLST_20	0	sanntis	158703	165614	NRP	Isolate	GCF_900135785.1_11861_8_12	refseq	NZ_FSHW01000007.1
6137322	GCF_900135785.1_11861_8_12_CLST_21	0	sanntis	211649	215472	Terpene	Isolate	GCF_900135785.1_11861_8_12	refseq	NZ_FSHW01000007.1
6137324	GCF_900135785.1_11861_8_12_CLST_23	0	sanntis	68857	82918	Terpene	Isolate	GCF_900135785.1_11861_8_12	refseq	NZ_FSHW01000003.1
6137325	GCF_900135785.1_11861_8_12_CLST_24	0	sanntis	162503	181044	Polyketide|Terpene	Isolate	GCF_900135785.1_11861_8_12	refseq	NZ_FSHW01000003.1
6137326	GCF_900135785.1_11861_8_12_CLST_25	0	sanntis	365731	395977	NRP	Isolate	GCF_900135785.1_11861_8_12	refseq	NZ_FSHW01000003.1
6137329	GCF_900135785.1_11861_8_12_CLST_28	0	sanntis	33943	68541	Polyketide	Isolate	GCF_900135785.1_11861_8_12	refseq	NZ_FSHW01000005.1
6137330	GCF_900135785.1_11861_8_12_CLST_29	0	sanntis	310665	319066	Terpene	Isolate	GCF_900135785.1_11861_8_12	refseq	NZ_FSHW01000005.1
6137333	GCF_900135785.1_11861_8_12_CLST_32	0	sanntis	7041	86769	NRP|Polyketide	Isolate	GCF_900135785.1_11861_8_12	refseq	NZ_FSHW01000004.1
6137335	GCF_900135785.1_11861_8_12_CLST_34	0	sanntis	47629	65031	NRP	Isolate	GCF_900135785.1_11861_8_12	refseq	NZ_FSHW01000008.1
6137336	GCF_900135785.1_11861_8_12_CLST_35	0	sanntis	240843	278530	Other	Isolate	GCF_900135785.1_11861_8_12	refseq	NZ_FSHW01000008.1
6137338	GCF_900135785.1_11861_8_12_CLST_37	0	sanntis	197891	284260	NRP	Isolate	GCF_900135785.1_11861_8_12	refseq	NZ_FSHW01000001.1
6137339	GCF_900135785.1_11861_8_12_CLST_38	0	sanntis	328600	366625	Polyketide	Isolate	GCF_900135785.1_11861_8_12	refseq	NZ_FSHW01000001.1
6137340	GCF_900135785.1_11861_8_12_CLST_39	0	sanntis	849515	895406	NRP	Isolate	GCF_900135785.1_11861_8_12	refseq	NZ_FSHW01000001.1
6137341	GCF_900135785.1_11861_8_12_CLST_40	0	sanntis	1013071	1038059	Polyketide	Isolate	GCF_900135785.1_11861_8_12	refseq	NZ_FSHW01000001.1
6137346	GCF_900135785.1_11861_8_12_CLST_45	0	sanntis	61862	77074	NRP|Polyketide	Isolate	GCF_900135785.1_11861_8_12	refseq	NZ_FSHW01000011.1
6137348	GCF_900135825.1_11861_8_17_CLST_0	0	sanntis	38104	56510	NRP	Isolate	GCF_900135825.1_11861_8_17	refseq	NZ_FVLM01000008.1
6137349	GCF_900135825.1_11861_8_17_CLST_1	0	sanntis	148243	157217	Other	Isolate	GCF_900135825.1_11861_8_17	refseq	NZ_FVLM01000008.1
6137350	GCF_900135825.1_11861_8_17_CLST_2	1	sanntis	191003	211895	NRP	Isolate	GCF_900135825.1_11861_8_17	refseq	NZ_FVLM01000008.1
6137353	GCF_900135825.1_11861_8_17_CLST_5	0	sanntis	245310	295452	NRP	Isolate	GCF_900135825.1_11861_8_17	refseq	NZ_FVLM01000001.1
6137354	GCF_900135825.1_11861_8_17_CLST_6	0	sanntis	302061	308965	Polyketide	Isolate	GCF_900135825.1_11861_8_17	refseq	NZ_FVLM01000001.1
6137355	GCF_900135825.1_11861_8_17_CLST_7	0	sanntis	352947	390973	Polyketide	Isolate	GCF_900135825.1_11861_8_17	refseq	NZ_FVLM01000001.1
6137356	GCF_900135825.1_11861_8_17_CLST_8	0	sanntis	870489	916401	NRP	Isolate	GCF_900135825.1_11861_8_17	refseq	NZ_FVLM01000001.1
6137357	GCF_900135825.1_11861_8_17_CLST_9	0	sanntis	1034644	1059647	Polyketide	Isolate	GCF_900135825.1_11861_8_17	refseq	NZ_FVLM01000001.1
6137358	GCF_900135825.1_11861_8_17_CLST_10	0	sanntis	1423719	1456749	Polyketide	Isolate	GCF_900135825.1_11861_8_17	refseq	NZ_FVLM01000001.1
6137359	GCF_900135825.1_11861_8_17_CLST_11	0	sanntis	1583999	1586217	Terpene	Isolate	GCF_900135825.1_11861_8_17	refseq	NZ_FVLM01000001.1
6137360	GCF_900135825.1_11861_8_17_CLST_12	0	sanntis	1632293	1637651	NRP	Isolate	GCF_900135825.1_11861_8_17	refseq	NZ_FVLM01000001.1
6137361	GCF_900135825.1_11861_8_17_CLST_13	0	sanntis	1688052	1711765	NRP|Terpene	Isolate	GCF_900135825.1_11861_8_17	refseq	NZ_FVLM01000001.1
6137362	GCF_900135825.1_11861_8_17_CLST_14	0	sanntis	1739028	1745861	Polyketide	Isolate	GCF_900135825.1_11861_8_17	refseq	NZ_FVLM01000001.1
6137363	GCF_900135825.1_11861_8_17_CLST_15	0	sanntis	1833870	1835721	NRP	Isolate	GCF_900135825.1_11861_8_17	refseq	NZ_FVLM01000001.1
6137364	GCF_900135825.1_11861_8_17_CLST_16	0	sanntis	1876233	1898485	Polyketide	Isolate	GCF_900135825.1_11861_8_17	refseq	NZ_FVLM01000001.1
6137365	GCF_900135825.1_11861_8_17_CLST_17	0	sanntis	2044088	2077538	Polyketide	Isolate	GCF_900135825.1_11861_8_17	refseq	NZ_FVLM01000001.1
6137376	GCF_900135825.1_11861_8_17_CLST_28	0	sanntis	143153	164858	Saccharide	Isolate	GCF_900135825.1_11861_8_17	refseq	NZ_FVLM01000002.1
6137377	GCF_900135825.1_11861_8_17_CLST_29	0	sanntis	244314	279906	Other	Isolate	GCF_900135825.1_11861_8_17	refseq	NZ_FVLM01000002.1
6137378	GCF_900135825.1_11861_8_17_CLST_30	0	sanntis	460595	485402	NRP	Isolate	GCF_900135825.1_11861_8_17	refseq	NZ_FVLM01000002.1
6137380	GCF_900135825.1_11861_8_17_CLST_32	0	sanntis	133615	179067	Other	Isolate	GCF_900135825.1_11861_8_17	refseq	NZ_FVLM01000003.1
6137381	GCF_900135825.1_11861_8_17_CLST_33	0	sanntis	246591	265439	NRP|Polyketide	Isolate	GCF_900135825.1_11861_8_17	refseq	NZ_FVLM01000003.1
6137383	GCF_900135825.1_11861_8_17_CLST_35	11	sanntis	1	23147	NRP	Isolate	GCF_900135825.1_11861_8_17	refseq	NZ_FVLM01000015.1
6137385	GCF_900135825.1_11861_8_17_CLST_37	0	sanntis	41534	55595	Terpene	Isolate	GCF_900135825.1_11861_8_17	refseq	NZ_FVLM01000011.1
6137386	GCF_900135825.1_11861_8_17_CLST_38	0	sanntis	5829	85949	NRP|Polyketide	Isolate	GCF_900135825.1_11861_8_17	refseq	NZ_FVLM01000010.1
6137388	GCF_900135825.1_11861_8_17_CLST_40	0	sanntis	37707	86375	NRP|Polyketide	Isolate	GCF_900135825.1_11861_8_17	refseq	NZ_FVLM01000007.1
6137390	GCF_900135825.1_11861_8_17_CLST_42	0	sanntis	22057	31396	Other	Isolate	GCF_900135825.1_11861_8_17	refseq	NZ_FVLM01000009.1
6137391	GCF_900135825.1_11861_8_17_CLST_43	0	sanntis	85713	95316	Polyketide	Isolate	GCF_900135825.1_11861_8_17	refseq	NZ_FVLM01000009.1
6137392	GCF_900135825.1_11861_8_17_CLST_44	10	sanntis	3	28823	NRP|Polyketide	Isolate	GCF_900135825.1_11861_8_17	refseq	NZ_FVLM01000004.1
6137393	GCF_900135825.1_11861_8_17_CLST_45	0	sanntis	68530	71886	Other	Isolate	GCF_900135825.1_11861_8_17	refseq	NZ_FVLM01000004.1
6137394	GCF_900135825.1_11861_8_17_CLST_46	0	sanntis	84813	87728	Terpene	Isolate	GCF_900135825.1_11861_8_17	refseq	NZ_FVLM01000004.1
6137395	GCF_900135825.1_11861_8_17_CLST_47	0	sanntis	107889	139126	NRP|Polyketide	Isolate	GCF_900135825.1_11861_8_17	refseq	NZ_FVLM01000004.1
6137396	GCF_900135825.1_11861_8_17_CLST_48	0	sanntis	165740	193840	NRP	Isolate	GCF_900135825.1_11861_8_17	refseq	NZ_FVLM01000004.1
6137397	GCF_900135825.1_11861_8_17_CLST_49	0	sanntis	199440	234591	Polyketide	Isolate	GCF_900135825.1_11861_8_17	refseq	NZ_FVLM01000004.1
6137400	GCF_900135855.1_11893_6_23_CLST_0	11	sanntis	2	30015	NRP	Isolate	GCF_900135855.1_11893_6_23	refseq	NZ_FVLP01000015.1
6137402	GCF_900135855.1_11893_6_23_CLST_2	0	sanntis	47610	65011	NRP	Isolate	GCF_900135855.1_11893_6_23	refseq	NZ_FVLP01000012.1
6137404	GCF_900135855.1_11893_6_23_CLST_4	10	sanntis	3	35729	NRP	Isolate	GCF_900135855.1_11893_6_23	refseq	NZ_FVLP01000007.1
6137405	GCF_900135855.1_11893_6_23_CLST_5	0	sanntis	256874	261550	Terpene	Isolate	GCF_900135855.1_11893_6_23	refseq	NZ_FVLP01000007.1
6137407	GCF_900135855.1_11893_6_23_CLST_7	0	sanntis	92895	118157	NRP	Isolate	GCF_900135855.1_11893_6_23	refseq	NZ_FVLP01000004.1
6137408	GCF_900135855.1_11893_6_23_CLST_8	0	sanntis	297040	333210	Other	Isolate	GCF_900135855.1_11893_6_23	refseq	NZ_FVLP01000004.1
6137409	GCF_900135855.1_11893_6_23_CLST_9	0	sanntis	413291	436888	Saccharide	Isolate	GCF_900135855.1_11893_6_23	refseq	NZ_FVLP01000004.1
6137410	GCF_900135855.1_11893_6_23_CLST_10	0	sanntis	5822	87095	NRP|Polyketide	Isolate	GCF_900135855.1_11893_6_23	refseq	NZ_FVLP01000013.1
6137412	GCF_900135855.1_11893_6_23_CLST_12	0	sanntis	53500	79665	Polyketide	Isolate	GCF_900135855.1_11893_6_23	refseq	NZ_FVLP01000009.1
6137413	GCF_900135855.1_11893_6_23_CLST_13	0	sanntis	92872	123108	NRP	Isolate	GCF_900135855.1_11893_6_23	refseq	NZ_FVLP01000009.1
6137414	GCF_900135855.1_11893_6_23_CLST_14	0	sanntis	148355	179592	NRP|Polyketide	Isolate	GCF_900135855.1_11893_6_23	refseq	NZ_FVLP01000009.1
6137415	GCF_900135855.1_11893_6_23_CLST_15	0	sanntis	200473	202668	Terpene	Isolate	GCF_900135855.1_11893_6_23	refseq	NZ_FVLP01000009.1
6137416	GCF_900135855.1_11893_6_23_CLST_16	0	sanntis	258658	285054	NRP|Polyketide	Isolate	GCF_900135855.1_11893_6_23	refseq	NZ_FVLP01000009.1
6137419	GCF_900135855.1_11893_6_23_CLST_19	0	sanntis	168586	222813	NRP|Polyketide	Isolate	GCF_900135855.1_11893_6_23	refseq	NZ_FVLP01000005.1
6137421	GCF_900135855.1_11893_6_23_CLST_21	0	sanntis	389900	413810	NRP	Isolate	GCF_900135855.1_11893_6_23	refseq	NZ_FVLP01000003.1
6137422	GCF_900135855.1_11893_6_23_CLST_22	0	sanntis	560039	582320	Polyketide	Isolate	GCF_900135855.1_11893_6_23	refseq	NZ_FVLP01000003.1
6137426	GCF_900135855.1_11893_6_23_CLST_26	0	sanntis	21997	31336	Other	Isolate	GCF_900135855.1_11893_6_23	refseq	NZ_FVLP01000011.1
6137427	GCF_900135855.1_11893_6_23_CLST_27	0	sanntis	84209	95255	Polyketide	Isolate	GCF_900135855.1_11893_6_23	refseq	NZ_FVLP01000011.1
6137428	GCF_900135855.1_11893_6_23_CLST_28	0	sanntis	71055	115871	NRP	Isolate	GCF_900135855.1_11893_6_23	refseq	NZ_FVLP01000002.1
6137429	GCF_900135855.1_11893_6_23_CLST_29	0	sanntis	577949	633430	Polyketide	Isolate	GCF_900135855.1_11893_6_23	refseq	NZ_FVLP01000002.1
6137430	GCF_900135855.1_11893_6_23_CLST_30	1	sanntis	677412	698815	Polyketide	Isolate	GCF_900135855.1_11893_6_23	refseq	NZ_FVLP01000002.1
6137434	GCF_900135855.1_11893_6_23_CLST_34	0	sanntis	125347	140560	NRP|Polyketide	Isolate	GCF_900135855.1_11893_6_23	refseq	NZ_FVLP01000006.1
6137435	GCF_900135855.1_11893_6_23_CLST_35	0	sanntis	215421	247166	Other	Isolate	GCF_900135855.1_11893_6_23	refseq	NZ_FVLP01000006.1
6137437	GCF_900135855.1_11893_6_23_CLST_37	0	sanntis	78873	85706	Terpene	Isolate	GCF_900135855.1_11893_6_23	refseq	NZ_FVLP01000001.1
6137438	GCF_900135855.1_11893_6_23_CLST_38	0	sanntis	112969	136682	NRP|Terpene	Isolate	GCF_900135855.1_11893_6_23	refseq	NZ_FVLP01000001.1
6137439	GCF_900135855.1_11893_6_23_CLST_39	0	sanntis	185563	192441	NRP	Isolate	GCF_900135855.1_11893_6_23	refseq	NZ_FVLP01000001.1
6137440	GCF_900135855.1_11893_6_23_CLST_40	0	sanntis	238490	242313	Terpene	Isolate	GCF_900135855.1_11893_6_23	refseq	NZ_FVLP01000001.1
6137441	GCF_900135855.1_11893_6_23_CLST_41	0	sanntis	366367	400942	Polyketide	Isolate	GCF_900135855.1_11893_6_23	refseq	NZ_FVLP01000001.1
6137442	GCF_900135855.1_11893_6_23_CLST_42	0	sanntis	639857	648258	Terpene	Isolate	GCF_900135855.1_11893_6_23	refseq	NZ_FVLP01000001.1
6137443	GCF_900135855.1_11893_6_23_CLST_43	0	sanntis	769219	791127	NRP	Isolate	GCF_900135855.1_11893_6_23	refseq	NZ_FVLP01000001.1
6137448	GCF_900135855.1_11893_6_23_CLST_48	0	sanntis	41534	55595	Terpene	Isolate	GCF_900135855.1_11893_6_23	refseq	NZ_FVLP01000008.1
6137449	GCF_900135855.1_11893_6_23_CLST_49	0	sanntis	45893	54867	Other	Isolate	GCF_900135855.1_11893_6_23	refseq	NZ_FVLP01000010.1
6137450	GCF_900135855.1_11893_6_23_CLST_50	0	sanntis	88639	109332	NRP	Isolate	GCF_900135855.1_11893_6_23	refseq	NZ_FVLP01000010.1
6137453	GCF_900135975.1_12163_1_55_CLST_0	0	sanntis	27063	72974	NRP	Isolate	GCF_900135975.1_12163_1_55	refseq	NZ_FVLZ01000016.1
6137455	GCF_900135975.1_12163_1_55_CLST_2	0	sanntis	96061	109909	Polyketide	Isolate	GCF_900135975.1_12163_1_55	refseq	NZ_FVLZ01000015.1
6137456	GCF_900135975.1_12163_1_55_CLST_3	10	sanntis	1	4363	Terpene	Isolate	GCF_900135975.1_12163_1_55	refseq	NZ_FVLZ01000063.1
6137457	GCF_900135975.1_12163_1_55_CLST_4	10	sanntis	1	33169	Other	Isolate	GCF_900135975.1_12163_1_55	refseq	NZ_FVLZ01000021.1
6137458	GCF_900135975.1_12163_1_55_CLST_5	0	sanntis	47190	64591	NRP	Isolate	GCF_900135975.1_12163_1_55	refseq	NZ_FVLZ01000023.1
6137460	GCF_900135975.1_12163_1_55_CLST_7	0	sanntis	120793	123011	Terpene	Isolate	GCF_900135975.1_12163_1_55	refseq	NZ_FVLZ01000018.1
6137461	GCF_900135975.1_12163_1_55_CLST_8	0	sanntis	29073	54493	Polyketide	Isolate	GCF_900135975.1_12163_1_55	refseq	NZ_FVLZ01000003.1
6137462	GCF_900135975.1_12163_1_55_CLST_9	0	sanntis	200227	220646	NRP|Polyketide	Isolate	GCF_900135975.1_12163_1_55	refseq	NZ_FVLZ01000003.1
6137465	GCF_900135975.1_12163_1_55_CLST_12	0	sanntis	63770	68166	Terpene	Isolate	GCF_900135975.1_12163_1_55	refseq	NZ_FVLZ01000001.1
6137466	GCF_900135975.1_12163_1_55_CLST_13	0	sanntis	208267	270618	NRP	Isolate	GCF_900135975.1_12163_1_55	refseq	NZ_FVLZ01000001.1
6137468	GCF_900135975.1_12163_1_55_CLST_15	0	sanntis	25224	49486	Polyketide	Isolate	GCF_900135975.1_12163_1_55	refseq	NZ_FVLZ01000007.1
6137469	GCF_900135975.1_12163_1_55_CLST_16	0	sanntis	211427	236234	NRP	Isolate	GCF_900135975.1_12163_1_55	refseq	NZ_FVLZ01000007.1
6137471	GCF_900135975.1_12163_1_55_CLST_18	0	sanntis	28053	46900	NRP|Polyketide	Isolate	GCF_900135975.1_12163_1_55	refseq	NZ_FVLZ01000012.1
6137473	GCF_900135975.1_12163_1_55_CLST_20	0	sanntis	22137	31476	Other	Isolate	GCF_900135975.1_12163_1_55	refseq	NZ_FVLZ01000013.1
6137474	GCF_900135975.1_12163_1_55_CLST_21	0	sanntis	84386	93820	Polyketide	Isolate	GCF_900135975.1_12163_1_55	refseq	NZ_FVLZ01000013.1
6137475	GCF_900135975.1_12163_1_55_CLST_22	11	sanntis	1	23147	NRP	Isolate	GCF_900135975.1_12163_1_55	refseq	NZ_FVLZ01000041.1
6137477	GCF_900135975.1_12163_1_55_CLST_24	10	sanntis	114	85808	NRP|Polyketide	Isolate	GCF_900135975.1_12163_1_55	refseq	NZ_FVLZ01000004.1
6137479	GCF_900135975.1_12163_1_55_CLST_26	0	sanntis	11629	42866	NRP|Polyketide	Isolate	GCF_900135975.1_12163_1_55	refseq	NZ_FVLZ01000014.1
6137480	GCF_900135975.1_12163_1_55_CLST_27	0	sanntis	63745	65940	Terpene	Isolate	GCF_900135975.1_12163_1_55	refseq	NZ_FVLZ01000014.1
6137481	GCF_900135975.1_12163_1_55_CLST_28	0	sanntis	121859	148257	NRP|Polyketide	Isolate	GCF_900135975.1_12163_1_55	refseq	NZ_FVLZ01000014.1
6137484	GCF_900135975.1_12163_1_55_CLST_31	0	sanntis	20071	58096	Polyketide	Isolate	GCF_900135975.1_12163_1_55	refseq	NZ_FVLZ01000025.1
6137486	GCF_900135975.1_12163_1_55_CLST_33	0	sanntis	14145	22546	Terpene	Isolate	GCF_900135975.1_12163_1_55	refseq	NZ_FVLZ01000028.1
6137489	GCF_900135975.1_12163_1_55_CLST_36	10	sanntis	1	23034	RiPP	Isolate	GCF_900135975.1_12163_1_55	refseq	NZ_FVLZ01000006.1
6137490	GCF_900135975.1_12163_1_55_CLST_37	0	sanntis	202939	217000	Terpene	Isolate	GCF_900135975.1_12163_1_55	refseq	NZ_FVLZ01000006.1
6137491	GCF_900135975.1_12163_1_55_CLST_38	0	sanntis	45368	50604	NRP	Isolate	GCF_900135975.1_12163_1_55	refseq	NZ_FVLZ01000010.1
6137492	GCF_900135975.1_12163_1_55_CLST_39	0	sanntis	101144	117311	NRP	Isolate	GCF_900135975.1_12163_1_55	refseq	NZ_FVLZ01000010.1
6137493	GCF_900135975.1_12163_1_55_CLST_40	0	sanntis	144638	151471	Polyketide	Isolate	GCF_900135975.1_12163_1_55	refseq	NZ_FVLZ01000010.1
6137496	GCF_900135975.1_12163_1_55_CLST_43	0	sanntis	85488	137132	NRP|Polyketide	Isolate	GCF_900135975.1_12163_1_55	refseq	NZ_FVLZ01000009.1
6137498	GCF_900135975.1_12163_1_55_CLST_45	0	sanntis	53516	84323	Polyketide	Isolate	GCF_900135975.1_12163_1_55	refseq	NZ_FVLZ01000024.1
6137499	GCF_900135975.1_12163_1_55_CLST_46	0	sanntis	47282	72285	Polyketide	Isolate	GCF_900135975.1_12163_1_55	refseq	NZ_FVLZ01000020.1
6137500	GCF_900135975.1_12163_1_55_CLST_47	10	sanntis	1	5913	Polyketide	Isolate	GCF_900135975.1_12163_1_55	refseq	NZ_FVLZ01000060.1
6137501	GCF_900135975.1_12163_1_55_CLST_48	10	sanntis	1	12525	NRP	Isolate	GCF_900135975.1_12163_1_55	refseq	NZ_FVLZ01000019.1
6137503	GCF_900136305.1_12163_1_87_CLST_0	0	sanntis	134397	141230	Terpene	Isolate	GCF_900136305.1_12163_1_87	refseq	NZ_FVMS01000008.1
6137504	GCF_900136305.1_12163_1_87_CLST_1	0	sanntis	168557	184289	NRP	Isolate	GCF_900136305.1_12163_1_87	refseq	NZ_FVMS01000008.1
6137505	GCF_900136305.1_12163_1_87_CLST_2	0	sanntis	233631	240479	NRP	Isolate	GCF_900136305.1_12163_1_87	refseq	NZ_FVMS01000008.1
6137508	GCF_900136305.1_12163_1_87_CLST_5	0	sanntis	48180	70576	NRP	Isolate	GCF_900136305.1_12163_1_87	refseq	NZ_FVMS01000003.1
6137510	GCF_900136305.1_12163_1_87_CLST_7	0	sanntis	178217	218870	NRP	Isolate	GCF_900136305.1_12163_1_87	refseq	NZ_FVMS01000007.1
6137512	GCF_900136305.1_12163_1_87_CLST_9	1	sanntis	209070	244023	NRP	Isolate	GCF_900136305.1_12163_1_87	refseq	NZ_FVMS01000010.1
6137514	GCF_900136305.1_12163_1_87_CLST_11	0	sanntis	45864	54837	Other	Isolate	GCF_900136305.1_12163_1_87	refseq	NZ_FVMS01000016.1
6137515	GCF_900136305.1_12163_1_87_CLST_12	1	sanntis	88609	109548	NRP	Isolate	GCF_900136305.1_12163_1_87	refseq	NZ_FVMS01000016.1
6137517	GCF_900136305.1_12163_1_87_CLST_14	10	sanntis	2	28815	NRP|Polyketide	Isolate	GCF_900136305.1_12163_1_87	refseq	NZ_FVMS01000014.1
6137518	GCF_900136305.1_12163_1_87_CLST_15	0	sanntis	68484	71840	Other	Isolate	GCF_900136305.1_12163_1_87	refseq	NZ_FVMS01000014.1
6137519	GCF_900136305.1_12163_1_87_CLST_16	0	sanntis	84734	87649	Terpene	Isolate	GCF_900136305.1_12163_1_87	refseq	NZ_FVMS01000014.1
6137520	GCF_900136305.1_12163_1_87_CLST_17	0	sanntis	107808	139045	NRP|Polyketide	Isolate	GCF_900136305.1_12163_1_87	refseq	NZ_FVMS01000014.1
6137523	GCF_900136305.1_12163_1_87_CLST_20	11	sanntis	3	22876	NRP	Isolate	GCF_900136305.1_12163_1_87	refseq	NZ_FVMS01000028.1
6137525	GCF_900136305.1_12163_1_87_CLST_22	10	sanntis	46	24402	RiPP	Isolate	GCF_900136305.1_12163_1_87	refseq	NZ_FVMS01000009.1
6137526	GCF_900136305.1_12163_1_87_CLST_23	0	sanntis	204325	218386	Terpene	Isolate	GCF_900136305.1_12163_1_87	refseq	NZ_FVMS01000009.1
6137528	GCF_900136305.1_12163_1_87_CLST_25	0	sanntis	86906	89124	Terpene	Isolate	GCF_900136305.1_12163_1_87	refseq	NZ_FVMS01000012.1
6137529	GCF_900136305.1_12163_1_87_CLST_26	0	sanntis	47688	65089	NRP	Isolate	GCF_900136305.1_12163_1_87	refseq	NZ_FVMS01000019.1
6137531	GCF_900136305.1_12163_1_87_CLST_28	10	sanntis	3	28516	NRP	Isolate	GCF_900136305.1_12163_1_87	refseq	NZ_FVMS01000005.1
6137532	GCF_900136305.1_12163_1_87_CLST_29	0	sanntis	73910	110523	Polyketide	Isolate	GCF_900136305.1_12163_1_87	refseq	NZ_FVMS01000005.1
6137536	GCF_900136305.1_12163_1_87_CLST_33	10	sanntis	111	28002	NRP	Isolate	GCF_900136305.1_12163_1_87	refseq	NZ_FVMS01000011.1
6137537	GCF_900136305.1_12163_1_87_CLST_34	0	sanntis	143049	184833	Other	Isolate	GCF_900136305.1_12163_1_87	refseq	NZ_FVMS01000011.1
6137538	GCF_900136305.1_12163_1_87_CLST_35	0	sanntis	8939	10790	NRP	Isolate	GCF_900136305.1_12163_1_87	refseq	NZ_FVMS01000001.1
6137539	GCF_900136305.1_12163_1_87_CLST_36	0	sanntis	51309	71749	NRP|Polyketide	Isolate	GCF_900136305.1_12163_1_87	refseq	NZ_FVMS01000001.1
6137540	GCF_900136305.1_12163_1_87_CLST_37	0	sanntis	222723	242121	NRP	Isolate	GCF_900136305.1_12163_1_87	refseq	NZ_FVMS01000001.1
6137543	GCF_900136305.1_12163_1_87_CLST_40	0	sanntis	79081	94293	NRP|Polyketide	Isolate	GCF_900136305.1_12163_1_87	refseq	NZ_FVMS01000015.1
6137545	GCF_900136305.1_12163_1_87_CLST_42	0	sanntis	231306	284268	NRP|Polyketide	Isolate	GCF_900136305.1_12163_1_87	refseq	NZ_FVMS01000002.1
6137546	GCF_900136305.1_12163_1_87_CLST_43	0	sanntis	514475	528323	Polyketide	Isolate	GCF_900136305.1_12163_1_87	refseq	NZ_FVMS01000002.1
6137549	GCF_900136305.1_12163_1_87_CLST_46	0	sanntis	237818	334716	NRP|Polyketide	Isolate	GCF_900136305.1_12163_1_87	refseq	NZ_FVMS01000006.1
6137551	GCF_900136305.1_12163_1_87_CLST_48	0	sanntis	22359	31698	Other	Isolate	GCF_900136305.1_12163_1_87	refseq	NZ_FVMS01000004.1
6137552	GCF_900136305.1_12163_1_87_CLST_49	0	sanntis	84610	94044	Polyketide	Isolate	GCF_900136305.1_12163_1_87	refseq	NZ_FVMS01000004.1
6137553	GCF_900136305.1_12163_1_87_CLST_50	0	sanntis	214553	239360	NRP	Isolate	GCF_900136305.1_12163_1_87	refseq	NZ_FVMS01000004.1
6137554	GCF_900136305.1_12163_1_87_CLST_51	0	sanntis	401927	424787	Other	Isolate	GCF_900136305.1_12163_1_87	refseq	NZ_FVMS01000004.1
6137555	GCF_900136305.1_12163_1_87_CLST_52	0	sanntis	53521	82700	Polyketide	Isolate	GCF_900136305.1_12163_1_87	refseq	NZ_FVMS01000018.1
6137556	GCF_900136445.1_10208_3_68_CLST_0	0	sanntis	133688	179140	Other	Isolate	GCF_900136445.1_10208_3_68	refseq	NZ_FVND01000007.1
6137557	GCF_900136445.1_10208_3_68_CLST_1	0	sanntis	47610	65011	NRP	Isolate	GCF_900136445.1_10208_3_68	refseq	NZ_FVND01000012.1
6137559	GCF_900136445.1_10208_3_68_CLST_3	0	sanntis	486544	520719	Polyketide	Isolate	GCF_900136445.1_10208_3_68	refseq	NZ_FVND01000002.1
6137560	GCF_900136445.1_10208_3_68_CLST_4	0	sanntis	666352	688604	Polyketide	Isolate	GCF_900136445.1_10208_3_68	refseq	NZ_FVND01000002.1
6137563	GCF_900136445.1_10208_3_68_CLST_7	10	sanntis	340	26273	Polyketide	Isolate	GCF_900136445.1_10208_3_68	refseq	NZ_FVND01000018.1
6137564	GCF_900136445.1_10208_3_68_CLST_8	0	sanntis	171964	225645	NRP|Polyketide	Isolate	GCF_900136445.1_10208_3_68	refseq	NZ_FVND01000004.1
6137565	GCF_900136445.1_10208_3_68_CLST_9	0	sanntis	281932	309633	Polyketide|Saccharide	Isolate	GCF_900136445.1_10208_3_68	refseq	NZ_FVND01000004.1
6137566	GCF_900136445.1_10208_3_68_CLST_10	0	sanntis	428434	450004	NRP	Isolate	GCF_900136445.1_10208_3_68	refseq	NZ_FVND01000004.1
6137568	GCF_900136445.1_10208_3_68_CLST_12	0	sanntis	17186	47324	NRP	Isolate	GCF_900136445.1_10208_3_68	refseq	NZ_FVND01000008.1
6137569	GCF_900136445.1_10208_3_68_CLST_13	0	sanntis	64297	95534	NRP|Polyketide	Isolate	GCF_900136445.1_10208_3_68	refseq	NZ_FVND01000008.1
6137570	GCF_900136445.1_10208_3_68_CLST_14	0	sanntis	116415	118610	Terpene	Isolate	GCF_900136445.1_10208_3_68	refseq	NZ_FVND01000008.1
6137571	GCF_900136445.1_10208_3_68_CLST_15	0	sanntis	174600	200984	NRP|Polyketide	Isolate	GCF_900136445.1_10208_3_68	refseq	NZ_FVND01000008.1
6137574	GCF_900136445.1_10208_3_68_CLST_18	0	sanntis	7779	85715	NRP|Polyketide	Isolate	GCF_900136445.1_10208_3_68	refseq	NZ_FVND01000017.1
6137577	GCF_900136445.1_10208_3_68_CLST_21	0	sanntis	6636	30148	Polyketide	Isolate	GCF_900136445.1_10208_3_68	refseq	NZ_FVND01000005.1
6137578	GCF_900136445.1_10208_3_68_CLST_22	0	sanntis	111638	133826	NRP|Polyketide	Isolate	GCF_900136445.1_10208_3_68	refseq	NZ_FVND01000005.1
6137579	GCF_900136445.1_10208_3_68_CLST_23	11	sanntis	1	22886	NRP	Isolate	GCF_900136445.1_10208_3_68	refseq	NZ_FVND01000022.1
6137581	GCF_900136445.1_10208_3_68_CLST_25	0	sanntis	72242	82387	Terpene	Isolate	GCF_900136445.1_10208_3_68	refseq	NZ_FVND01000014.1
6137582	GCF_900136445.1_10208_3_68_CLST_26	0	sanntis	43709	59285	Polyketide	Isolate	GCF_900136445.1_10208_3_68	refseq	NZ_FVND01000013.1
6137583	GCF_900136445.1_10208_3_68_CLST_27	0	sanntis	107615	116954	Other	Isolate	GCF_900136445.1_10208_3_68	refseq	NZ_FVND01000013.1
6137584	GCF_900136445.1_10208_3_68_CLST_28	0	sanntis	285280	343856	NRP	Isolate	GCF_900136445.1_10208_3_68	refseq	NZ_FVND01000001.1
6137585	GCF_900136445.1_10208_3_68_CLST_29	0	sanntis	387838	425861	Polyketide	Isolate	GCF_900136445.1_10208_3_68	refseq	NZ_FVND01000001.1
6137586	GCF_900136445.1_10208_3_68_CLST_30	0	sanntis	905596	948837	NRP	Isolate	GCF_900136445.1_10208_3_68	refseq	NZ_FVND01000001.1
6137591	GCF_900136445.1_10208_3_68_CLST_35	0	sanntis	56479	63312	Terpene	Isolate	GCF_900136445.1_10208_3_68	refseq	NZ_FVND01000006.1
6137592	GCF_900136445.1_10208_3_68_CLST_36	0	sanntis	90575	114288	NRP|Terpene	Isolate	GCF_900136445.1_10208_3_68	refseq	NZ_FVND01000006.1
6137593	GCF_900136445.1_10208_3_68_CLST_37	0	sanntis	163169	170017	NRP	Isolate	GCF_900136445.1_10208_3_68	refseq	NZ_FVND01000006.1
6137594	GCF_900136445.1_10208_3_68_CLST_38	0	sanntis	216806	218647	Terpene	Isolate	GCF_900136445.1_10208_3_68	refseq	NZ_FVND01000006.1
6137597	GCF_900136445.1_10208_3_68_CLST_41	10	sanntis	3	12512	NRP	Isolate	GCF_900136445.1_10208_3_68	refseq	NZ_FVND01000015.1
6137599	GCF_900136445.1_10208_3_68_CLST_43	0	sanntis	122381	137935	NRP|Polyketide	Isolate	GCF_900136445.1_10208_3_68	refseq	NZ_FVND01000010.1
6137601	GCF_900136445.1_10208_3_68_CLST_45	0	sanntis	365090	398094	Polyketide	Isolate	GCF_900136445.1_10208_3_68	refseq	NZ_FVND01000003.1
6137604	GCF_900136445.1_10208_3_68_CLST_48	0	sanntis	112271	137078	NRP	Isolate	GCF_900136445.1_10208_3_68	refseq	NZ_FVND01000011.1
6137606	GCF_900136585.1_10208_3_82_CLST_1	1	sanntis	55050	67683	Polyketide	Isolate	GCF_900136585.1_10208_3_82	refseq	NZ_FVNH01000018.1
6137607	GCF_900136585.1_10208_3_82_CLST_2	0	sanntis	381900	415449	Polyketide	Isolate	GCF_900136585.1_10208_3_82	refseq	NZ_FVNH01000002.1
6137608	GCF_900136585.1_10208_3_82_CLST_3	0	sanntis	561678	583930	Polyketide	Isolate	GCF_900136585.1_10208_3_82	refseq	NZ_FVNH01000002.1
6137611	GCF_900136585.1_10208_3_82_CLST_6	0	sanntis	140094	161799	Saccharide	Isolate	GCF_900136585.1_10208_3_82	refseq	NZ_FVNH01000007.1
6137612	GCF_900136585.1_10208_3_82_CLST_7	0	sanntis	241880	265392	Polyketide	Isolate	GCF_900136585.1_10208_3_82	refseq	NZ_FVNH01000007.1
6137613	GCF_900136585.1_10208_3_82_CLST_8	0	sanntis	41531	55592	Terpene	Isolate	GCF_900136585.1_10208_3_82	refseq	NZ_FVNH01000012.1
6137614	GCF_900136585.1_10208_3_82_CLST_9	0	sanntis	84105	109367	NRP	Isolate	GCF_900136585.1_10208_3_82	refseq	NZ_FVNH01000009.1
6137615	GCF_900136585.1_10208_3_82_CLST_10	0	sanntis	205860	260084	NRP|Polyketide	Isolate	GCF_900136585.1_10208_3_82	refseq	NZ_FVNH01000003.1
6137617	GCF_900136585.1_10208_3_82_CLST_12	0	sanntis	289675	345156	Polyketide	Isolate	GCF_900136585.1_10208_3_82	refseq	NZ_FVNH01000004.1
6137618	GCF_900136585.1_10208_3_82_CLST_13	1	sanntis	389138	410772	Polyketide	Isolate	GCF_900136585.1_10208_3_82	refseq	NZ_FVNH01000004.1
6137621	GCF_900136585.1_10208_3_82_CLST_16	11	sanntis	3	26194	NRP	Isolate	GCF_900136585.1_10208_3_82	refseq	NZ_FVNH01000022.1
6137623	GCF_900136585.1_10208_3_82_CLST_18	0	sanntis	178261	213286	NRP	Isolate	GCF_900136585.1_10208_3_82	refseq	NZ_FVNH01000001.1
6137624	GCF_900136585.1_10208_3_82_CLST_19	0	sanntis	332625	357628	Polyketide	Isolate	GCF_900136585.1_10208_3_82	refseq	NZ_FVNH01000001.1
6137625	GCF_900136585.1_10208_3_82_CLST_20	0	sanntis	721715	754719	Polyketide	Isolate	GCF_900136585.1_10208_3_82	refseq	NZ_FVNH01000001.1
6137626	GCF_900136585.1_10208_3_82_CLST_21	0	sanntis	881595	884176	Terpene	Isolate	GCF_900136585.1_10208_3_82	refseq	NZ_FVNH01000001.1
6137627	GCF_900136585.1_10208_3_82_CLST_22	0	sanntis	930225	935583	NRP	Isolate	GCF_900136585.1_10208_3_82	refseq	NZ_FVNH01000001.1
6137628	GCF_900136585.1_10208_3_82_CLST_23	0	sanntis	985984	1009697	NRP|Terpene	Isolate	GCF_900136585.1_10208_3_82	refseq	NZ_FVNH01000001.1
6137629	GCF_900136585.1_10208_3_82_CLST_24	0	sanntis	1037624	1041843	Terpene	Isolate	GCF_900136585.1_10208_3_82	refseq	NZ_FVNH01000001.1
6137635	GCF_900136585.1_10208_3_82_CLST_30	0	sanntis	47372	64773	NRP	Isolate	GCF_900136585.1_10208_3_82	refseq	NZ_FVNH01000011.1
6137637	GCF_900136585.1_10208_3_82_CLST_32	10	sanntis	1	28821	NRP|Polyketide	Isolate	GCF_900136585.1_10208_3_82	refseq	NZ_FVNH01000008.1
6137638	GCF_900136585.1_10208_3_82_CLST_33	0	sanntis	68528	71884	Other	Isolate	GCF_900136585.1_10208_3_82	refseq	NZ_FVNH01000008.1
6137639	GCF_900136585.1_10208_3_82_CLST_34	0	sanntis	84811	87726	Terpene	Isolate	GCF_900136585.1_10208_3_82	refseq	NZ_FVNH01000008.1
6137640	GCF_900136585.1_10208_3_82_CLST_35	0	sanntis	107887	139124	NRP|Polyketide	Isolate	GCF_900136585.1_10208_3_82	refseq	NZ_FVNH01000008.1
6137641	GCF_900136585.1_10208_3_82_CLST_36	0	sanntis	165739	193839	NRP	Isolate	GCF_900136585.1_10208_3_82	refseq	NZ_FVNH01000008.1
6137642	GCF_900136585.1_10208_3_82_CLST_37	0	sanntis	199439	234578	Polyketide	Isolate	GCF_900136585.1_10208_3_82	refseq	NZ_FVNH01000008.1
6137645	GCF_900136585.1_10208_3_82_CLST_40	10	sanntis	2	35720	NRP	Isolate	GCF_900136585.1_10208_3_82	refseq	NZ_FVNH01000006.1
6137646	GCF_900136585.1_10208_3_82_CLST_41	0	sanntis	256865	261541	Terpene	Isolate	GCF_900136585.1_10208_3_82	refseq	NZ_FVNH01000006.1
6137648	GCF_900136585.1_10208_3_82_CLST_43	0	sanntis	51106	60445	Other	Isolate	GCF_900136585.1_10208_3_82	refseq	NZ_FVNH01000016.1
6137650	GCF_900136585.1_10208_3_82_CLST_45	0	sanntis	7691	85627	NRP|Polyketide	Isolate	GCF_900136585.1_10208_3_82	refseq	NZ_FVNH01000014.1
6137652	GCF_900136585.1_10208_3_82_CLST_47	0	sanntis	46128	55102	Other	Isolate	GCF_900136585.1_10208_3_82	refseq	NZ_FVNH01000013.1
6137653	GCF_900136585.1_10208_3_82_CLST_48	1	sanntis	88874	109763	NRP	Isolate	GCF_900136585.1_10208_3_82	refseq	NZ_FVNH01000013.1
6137655	GCF_900136585.1_10208_3_82_CLST_50	0	sanntis	133840	179292	Other	Isolate	GCF_900136585.1_10208_3_82	refseq	NZ_FVNH01000005.1
6137656	GCF_900136585.1_10208_3_82_CLST_51	0	sanntis	246816	265664	NRP|Polyketide	Isolate	GCF_900136585.1_10208_3_82	refseq	NZ_FVNH01000005.1
6137658	GCF_900136595.1_10625_4_30_CLST_0	0	sanntis	242498	281011	Polyketide	Isolate	GCF_900136595.1_10625_4_30	refseq	NZ_FVNL01000004.1
6137659	GCF_900136595.1_10625_4_30_CLST_1	0	sanntis	425798	448050	Polyketide	Isolate	GCF_900136595.1_10625_4_30	refseq	NZ_FVNL01000004.1
6137662	GCF_900136595.1_10625_4_30_CLST_4	0	sanntis	599647	696545	NRP|Polyketide	Isolate	GCF_900136595.1_10625_4_30	refseq	NZ_FVNL01000001.1
6137663	GCF_900136595.1_10625_4_30_CLST_5	0	sanntis	707031	729812	Polyketide	Isolate	GCF_900136595.1_10625_4_30	refseq	NZ_FVNL01000001.1
6137664	GCF_900136595.1_10625_4_30_CLST_6	0	sanntis	773122	776478	Other	Isolate	GCF_900136595.1_10625_4_30	refseq	NZ_FVNL01000001.1
6137665	GCF_900136595.1_10625_4_30_CLST_7	0	sanntis	789405	792320	Terpene	Isolate	GCF_900136595.1_10625_4_30	refseq	NZ_FVNL01000001.1
6137666	GCF_900136595.1_10625_4_30_CLST_8	0	sanntis	812480	843717	NRP|Polyketide	Isolate	GCF_900136595.1_10625_4_30	refseq	NZ_FVNL01000001.1
6137667	GCF_900136595.1_10625_4_30_CLST_9	0	sanntis	862057	885353	NRP	Isolate	GCF_900136595.1_10625_4_30	refseq	NZ_FVNL01000001.1
6137668	GCF_900136595.1_10625_4_30_CLST_10	0	sanntis	895757	930897	Polyketide	Isolate	GCF_900136595.1_10625_4_30	refseq	NZ_FVNL01000001.1
6137669	GCF_900136595.1_10625_4_30_CLST_11	0	sanntis	1006094	1015433	Other	Isolate	GCF_900136595.1_10625_4_30	refseq	NZ_FVNL01000001.1
6137670	GCF_900136595.1_10625_4_30_CLST_12	0	sanntis	1078072	1089093	Polyketide	Isolate	GCF_900136595.1_10625_4_30	refseq	NZ_FVNL01000001.1
6137671	GCF_900136595.1_10625_4_30_CLST_13	0	sanntis	1150196	1175458	NRP	Isolate	GCF_900136595.1_10625_4_30	refseq	NZ_FVNL01000001.1
6137674	GCF_900136595.1_10625_4_30_CLST_16	0	sanntis	427394	473307	NRP	Isolate	GCF_900136595.1_10625_4_30	refseq	NZ_FVNL01000003.1
6137675	GCF_900136595.1_10625_4_30_CLST_17	0	sanntis	642970	662615	NRP	Isolate	GCF_900136595.1_10625_4_30	refseq	NZ_FVNL01000003.1
6137676	GCF_900136595.1_10625_4_30_CLST_18	0	sanntis	1038444	1071448	Polyketide	Isolate	GCF_900136595.1_10625_4_30	refseq	NZ_FVNL01000003.1
6137680	GCF_900136595.1_10625_4_30_CLST_22	0	sanntis	47104	64506	NRP	Isolate	GCF_900136595.1_10625_4_30	refseq	NZ_FVNL01000002.1
6137681	GCF_900136595.1_10625_4_30_CLST_23	0	sanntis	206500	253708	Other	Isolate	GCF_900136595.1_10625_4_30	refseq	NZ_FVNL01000002.1
6137682	GCF_900136595.1_10625_4_30_CLST_24	0	sanntis	332964	364182	Other	Isolate	GCF_900136595.1_10625_4_30	refseq	NZ_FVNL01000002.1
6137683	GCF_900136595.1_10625_4_30_CLST_25	0	sanntis	449553	471741	NRP|Polyketide	Isolate	GCF_900136595.1_10625_4_30	refseq	NZ_FVNL01000002.1
6137684	GCF_900136595.1_10625_4_30_CLST_26	0	sanntis	651738	665799	Terpene	Isolate	GCF_900136595.1_10625_4_30	refseq	NZ_FVNL01000002.1
6137685	GCF_900136595.1_10625_4_30_CLST_27	0	sanntis	984171	1038367	NRP|Polyketide	Isolate	GCF_900136595.1_10625_4_30	refseq	NZ_FVNL01000002.1
6137686	GCF_900136595.1_10625_4_30_CLST_28	0	sanntis	1062716	1090472	Polyketide|Saccharide	Isolate	GCF_900136595.1_10625_4_30	refseq	NZ_FVNL01000002.1
6137690	GCF_900136595.1_10625_4_30_CLST_32	0	sanntis	125363	140575	NRP|Polyketide	Isolate	GCF_900136595.1_10625_4_30	refseq	NZ_FVNL01000007.1
6137692	GCF_900136595.1_10625_4_30_CLST_34	0	sanntis	149498	151716	Terpene	Isolate	GCF_900136595.1_10625_4_30	refseq	NZ_FVNL01000005.1
6137693	GCF_900136595.1_10625_4_30_CLST_35	0	sanntis	224113	228885	NRP	Isolate	GCF_900136595.1_10625_4_30	refseq	NZ_FVNL01000005.1
6137694	GCF_900136595.1_10625_4_30_CLST_36	0	sanntis	279349	303062	NRP|Terpene	Isolate	GCF_900136595.1_10625_4_30	refseq	NZ_FVNL01000005.1
6137695	GCF_900136595.1_10625_4_30_CLST_37	0	sanntis	330324	337157	Polyketide	Isolate	GCF_900136595.1_10625_4_30	refseq	NZ_FVNL01000005.1
6137698	GCF_900136595.1_10625_4_30_CLST_40	0	sanntis	5455	43813	Polyketide	Isolate	GCF_900136595.1_10625_4_30	refseq	NZ_FVNL01000006.1
6137699	GCF_900136595.1_10625_4_30_CLST_41	0	sanntis	87795	152211	NRP	Isolate	GCF_900136595.1_10625_4_30	refseq	NZ_FVNL01000006.1
6137702	GCF_900136595.1_10625_4_30_CLST_44	11	sanntis	1	23153	NRP	Isolate	GCF_900136595.1_10625_4_30	refseq	NZ_FVNL01000011.1
6137704	GCF_900136595.1_10625_4_30_CLST_46	0	sanntis	46385	55358	Other	Isolate	GCF_900136595.1_10625_4_30	refseq	NZ_FVNL01000008.1
6137705	GCF_900136595.1_10625_4_30_CLST_47	1	sanntis	89130	110098	NRP	Isolate	GCF_900136595.1_10625_4_30	refseq	NZ_FVNL01000008.1
6137708	GCF_900136615.1_10625_4_32_CLST_1	0	sanntis	234150	249050	Terpene	Isolate	GCF_900136615.1_10625_4_32	refseq	NZ_FVNJ01000002.1
6137709	GCF_900136615.1_10625_4_32_CLST_2	0	sanntis	430939	451235	NRP|Polyketide	Isolate	GCF_900136615.1_10625_4_32	refseq	NZ_FVNJ01000002.1
6137710	GCF_900136615.1_10625_4_32_CLST_3	0	sanntis	532079	567815	Polyketide	Isolate	GCF_900136615.1_10625_4_32	refseq	NZ_FVNJ01000002.1
6137711	GCF_900136615.1_10625_4_32_CLST_4	0	sanntis	120124	164942	NRP	Isolate	GCF_900136615.1_10625_4_32	refseq	NZ_FVNJ01000006.1
6137713	GCF_900136615.1_10625_4_32_CLST_6	10	sanntis	94	18756	NRP	Isolate	GCF_900136615.1_10625_4_32	refseq	NZ_FVNJ01000007.1
6137714	GCF_900136615.1_10625_4_32_CLST_7	0	sanntis	391038	424042	Polyketide	Isolate	GCF_900136615.1_10625_4_32	refseq	NZ_FVNJ01000007.1
6137717	GCF_900136615.1_10625_4_32_CLST_10	0	sanntis	35749	78022	Other	Isolate	GCF_900136615.1_10625_4_32	refseq	NZ_FVNJ01000008.1
6137718	GCF_900136615.1_10625_4_32_CLST_11	0	sanntis	260938	279345	NRP	Isolate	GCF_900136615.1_10625_4_32	refseq	NZ_FVNJ01000008.1
6137719	GCF_900136615.1_10625_4_32_CLST_12	0	sanntis	371050	380023	Other	Isolate	GCF_900136615.1_10625_4_32	refseq	NZ_FVNJ01000008.1
6137720	GCF_900136615.1_10625_4_32_CLST_13	1	sanntis	413795	434664	NRP	Isolate	GCF_900136615.1_10625_4_32	refseq	NZ_FVNJ01000008.1
6137723	GCF_900136615.1_10625_4_32_CLST_16	0	sanntis	625082	721980	NRP|Polyketide	Isolate	GCF_900136615.1_10625_4_32	refseq	NZ_FVNJ01000001.1
6137725	GCF_900136615.1_10625_4_32_CLST_18	0	sanntis	30470	35706	NRP	Isolate	GCF_900136615.1_10625_4_32	refseq	NZ_FVNJ01000010.1
6137726	GCF_900136615.1_10625_4_32_CLST_19	0	sanntis	86170	109883	NRP|Terpene	Isolate	GCF_900136615.1_10625_4_32	refseq	NZ_FVNJ01000010.1
6137727	GCF_900136615.1_10625_4_32_CLST_20	0	sanntis	137145	143978	Polyketide	Isolate	GCF_900136615.1_10625_4_32	refseq	NZ_FVNJ01000010.1
6137730	GCF_900136615.1_10625_4_32_CLST_23	0	sanntis	310388	364584	NRP|Polyketide	Isolate	GCF_900136615.1_10625_4_32	refseq	NZ_FVNJ01000004.1
6137733	GCF_900136615.1_10625_4_32_CLST_26	11	sanntis	3	19051	NRP	Isolate	GCF_900136615.1_10625_4_32	refseq	NZ_FVNJ01000018.1
6137735	GCF_900136615.1_10625_4_32_CLST_28	0	sanntis	30349	49196	NRP|Polyketide	Isolate	GCF_900136615.1_10625_4_32	refseq	NZ_FVNJ01000011.1
6137737	GCF_900136615.1_10625_4_32_CLST_30	0	sanntis	212867	266799	NRP	Isolate	GCF_900136615.1_10625_4_32	refseq	NZ_FVNJ01000009.1
6137738	GCF_900136615.1_10625_4_32_CLST_31	0	sanntis	320526	357332	Polyketide	Isolate	GCF_900136615.1_10625_4_32	refseq	NZ_FVNJ01000009.1
6137741	GCF_900136615.1_10625_4_32_CLST_34	0	sanntis	8951	10802	NRP	Isolate	GCF_900136615.1_10625_4_32	refseq	NZ_FVNJ01000005.1
6137742	GCF_900136615.1_10625_4_32_CLST_35	0	sanntis	51310	73562	Polyketide	Isolate	GCF_900136615.1_10625_4_32	refseq	NZ_FVNJ01000005.1
6137743	GCF_900136615.1_10625_4_32_CLST_36	0	sanntis	219593	256703	Polyketide	Isolate	GCF_900136615.1_10625_4_32	refseq	NZ_FVNJ01000005.1
6137746	GCF_900136615.1_10625_4_32_CLST_39	0	sanntis	39210	43033	Terpene	Isolate	GCF_900136615.1_10625_4_32	refseq	NZ_FVNJ01000013.1
6137747	GCF_900136615.1_10625_4_32_CLST_40	0	sanntis	17669	44060	NRP|Polyketide	Isolate	GCF_900136615.1_10625_4_32	refseq	NZ_FVNJ01000003.1
6137748	GCF_900136615.1_10625_4_32_CLST_41	0	sanntis	83767	87123	Other	Isolate	GCF_900136615.1_10625_4_32	refseq	NZ_FVNJ01000003.1
6137749	GCF_900136615.1_10625_4_32_CLST_42	0	sanntis	100050	102965	Terpene	Isolate	GCF_900136615.1_10625_4_32	refseq	NZ_FVNJ01000003.1
6137750	GCF_900136615.1_10625_4_32_CLST_43	0	sanntis	123125	154362	NRP|Polyketide	Isolate	GCF_900136615.1_10625_4_32	refseq	NZ_FVNJ01000003.1
6137751	GCF_900136615.1_10625_4_32_CLST_44	0	sanntis	172702	200802	NRP	Isolate	GCF_900136615.1_10625_4_32	refseq	NZ_FVNJ01000003.1
6137752	GCF_900136615.1_10625_4_32_CLST_45	0	sanntis	206402	241542	Polyketide	Isolate	GCF_900136615.1_10625_4_32	refseq	NZ_FVNJ01000003.1
6137753	GCF_900136615.1_10625_4_32_CLST_46	0	sanntis	316727	326066	Other	Isolate	GCF_900136615.1_10625_4_32	refseq	NZ_FVNJ01000003.1
6137754	GCF_900136615.1_10625_4_32_CLST_47	0	sanntis	388707	399728	Polyketide	Isolate	GCF_900136615.1_10625_4_32	refseq	NZ_FVNJ01000003.1
6137755	GCF_900136615.1_10625_4_32_CLST_48	0	sanntis	460831	486093	NRP	Isolate	GCF_900136615.1_10625_4_32	refseq	NZ_FVNJ01000003.1
6137758	GCF_900136815.1_10625_5_37_CLST_0	0	sanntis	18103	21926	Terpene	Isolate	GCF_900136815.1_10625_5_37	refseq	NZ_FVNS01000041.1
6137759	GCF_900136815.1_10625_5_37_CLST_1	0	sanntis	27469	34059	Terpene	Isolate	GCF_900136815.1_10625_5_37	refseq	NZ_FVNS01000043.1
6137760	GCF_900136815.1_10625_5_37_CLST_2	0	sanntis	75501	99656	NRP	Isolate	GCF_900136815.1_10625_5_37	refseq	NZ_FVNS01000019.1
6137762	GCF_900136815.1_10625_5_37_CLST_4	0	sanntis	16499	23377	NRP	Isolate	GCF_900136815.1_10625_5_37	refseq	NZ_FVNS01000030.1
6137764	GCF_900136815.1_10625_5_37_CLST_6	10	sanntis	3	12530	NRP	Isolate	GCF_900136815.1_10625_5_37	refseq	NZ_FVNS01000018.1
6137766	GCF_900136815.1_10625_5_37_CLST_8	10	sanntis	155	50603	NRP|Polyketide	Isolate	GCF_900136815.1_10625_5_37	refseq	NZ_FVNS01000032.1
6137769	GCF_900136815.1_10625_5_37_CLST_11	11	sanntis	2	15269	NRP	Isolate	GCF_900136815.1_10625_5_37	refseq	NZ_FVNS01000059.1
6137770	GCF_900136815.1_10625_5_37_CLST_12	10	sanntis	87	18982	NRP	Isolate	GCF_900136815.1_10625_5_37	refseq	NZ_FVNS01000028.1
6137772	GCF_900136815.1_10625_5_37_CLST_14	0	sanntis	28439	49203	Polyketide	Isolate	GCF_900136815.1_10625_5_37	refseq	NZ_FVNS01000033.1
6137773	GCF_900136815.1_10625_5_37_CLST_15	10	sanntis	386	23700	Other	Isolate	GCF_900136815.1_10625_5_37	refseq	NZ_FVNS01000052.1
6137774	GCF_900136815.1_10625_5_37_CLST_16	0	sanntis	58244	73456	NRP|Polyketide	Isolate	GCF_900136815.1_10625_5_37	refseq	NZ_FVNS01000017.1
6137776	GCF_900136815.1_10625_5_37_CLST_18	0	sanntis	35868	50768	Terpene	Isolate	GCF_900136815.1_10625_5_37	refseq	NZ_FVNS01000015.1
6137778	GCF_900136815.1_10625_5_37_CLST_20	0	sanntis	118545	143807	NRP	Isolate	GCF_900136815.1_10625_5_37	refseq	NZ_FVNS01000007.1
6137779	GCF_900136815.1_10625_5_37_CLST_21	0	sanntis	4187	13526	Other	Isolate	GCF_900136815.1_10625_5_37	refseq	NZ_FVNS01000021.1
6137780	GCF_900136815.1_10625_5_37_CLST_22	0	sanntis	76697	87718	Polyketide	Isolate	GCF_900136815.1_10625_5_37	refseq	NZ_FVNS01000021.1
6137782	GCF_900136815.1_10625_5_37_CLST_24	0	sanntis	20773	42681	NRP	Isolate	GCF_900136815.1_10625_5_37	refseq	NZ_FVNS01000024.1
6137783	GCF_900136815.1_10625_5_37_CLST_25	1	sanntis	95476	128555	Other	Isolate	GCF_900136815.1_10625_5_37	refseq	NZ_FVNS01000014.1
6137785	GCF_900136815.1_10625_5_37_CLST_27	0	sanntis	129505	164750	Polyketide	Isolate	GCF_900136815.1_10625_5_37	refseq	NZ_FVNS01000001.1
6137786	GCF_900136815.1_10625_5_37_CLST_28	0	sanntis	175354	206591	NRP|Polyketide	Isolate	GCF_900136815.1_10625_5_37	refseq	NZ_FVNS01000001.1
6137787	GCF_900136815.1_10625_5_37_CLST_29	0	sanntis	226121	230353	Terpene	Isolate	GCF_900136815.1_10625_5_37	refseq	NZ_FVNS01000001.1
6137788	GCF_900136815.1_10625_5_37_CLST_30	0	sanntis	285623	312008	NRP|Polyketide	Isolate	GCF_900136815.1_10625_5_37	refseq	NZ_FVNS01000001.1
6137791	GCF_900136815.1_10625_5_37_CLST_33	0	sanntis	145828	168110	Polyketide	Isolate	GCF_900136815.1_10625_5_37	refseq	NZ_FVNS01000005.1
6137793	GCF_900136815.1_10625_5_37_CLST_35	0	sanntis	8744	46241	Polyketide	Isolate	GCF_900136815.1_10625_5_37	refseq	NZ_FVNS01000023.1
6137796	GCF_900136815.1_10625_5_37_CLST_38	0	sanntis	114752	152328	NRP	Isolate	GCF_900136815.1_10625_5_37	refseq	NZ_FVNS01000004.1
6137798	GCF_900136815.1_10625_5_37_CLST_40	10	sanntis	56	20629	NRP	Isolate	GCF_900136815.1_10625_5_37	refseq	NZ_FVNS01000037.1
6137800	GCF_900136815.1_10625_5_37_CLST_42	0	sanntis	26859	61434	Polyketide	Isolate	GCF_900136815.1_10625_5_37	refseq	NZ_FVNS01000012.1
6137802	GCF_900136815.1_10625_5_37_CLST_44	0	sanntis	78205	94561	Terpene	Isolate	GCF_900136815.1_10625_5_37	refseq	NZ_FVNS01000010.1
6137803	GCF_900136815.1_10625_5_37_CLST_45	0	sanntis	124672	180155	Polyketide	Isolate	GCF_900136815.1_10625_5_37	refseq	NZ_FVNS01000003.1
6137804	GCF_900136815.1_10625_5_37_CLST_46	1	sanntis	225848	254370	NRP	Isolate	GCF_900136815.1_10625_5_37	refseq	NZ_FVNS01000003.1
6137807	GCF_900136815.1_10625_5_37_CLST_49	0	sanntis	36294	60559	Polyketide	Isolate	GCF_900136815.1_10625_5_37	refseq	NZ_FVNS01000009.1
6137809	GCF_900136815.1_10625_5_37_CLST_51	0	sanntis	32760	56480	NRP|Terpene	Isolate	GCF_900136815.1_10625_5_37	refseq	NZ_FVNS01000011.1
6137810	GCF_900136815.1_10625_5_37_CLST_52	0	sanntis	83794	90627	Polyketide	Isolate	GCF_900136815.1_10625_5_37	refseq	NZ_FVNS01000011.1
6137812	GCF_900136835.1_10625_5_42_CLST_0	0	sanntis	404308	438844	Other	Isolate	GCF_900136835.1_10625_5_42	refseq	NZ_FVNX01000002.1
6137813	GCF_900136835.1_10625_5_42_CLST_1	0	sanntis	583631	605883	Polyketide	Isolate	GCF_900136835.1_10625_5_42	refseq	NZ_FVNX01000002.1
6137814	GCF_900136835.1_10625_5_42_CLST_2	0	sanntis	647017	648808	NRP	Isolate	GCF_900136835.1_10625_5_42	refseq	NZ_FVNX01000002.1
6137817	GCF_900136835.1_10625_5_42_CLST_5	10	sanntis	1	21423	Polyketide	Isolate	GCF_900136835.1_10625_5_42	refseq	NZ_FVNX01000012.1
6137818	GCF_900136835.1_10625_5_42_CLST_6	0	sanntis	65405	103431	Polyketide	Isolate	GCF_900136835.1_10625_5_42	refseq	NZ_FVNX01000012.1
6137820	GCF_900136835.1_10625_5_42_CLST_8	10	sanntis	1	35719	NRP	Isolate	GCF_900136835.1_10625_5_42	refseq	NZ_FVNX01000008.1
6137822	GCF_900136835.1_10625_5_42_CLST_10	0	sanntis	56255	63088	Terpene	Isolate	GCF_900136835.1_10625_5_42	refseq	NZ_FVNX01000009.1
6137823	GCF_900136835.1_10625_5_42_CLST_11	0	sanntis	90350	114063	NRP|Terpene	Isolate	GCF_900136835.1_10625_5_42	refseq	NZ_FVNX01000009.1
6137824	GCF_900136835.1_10625_5_42_CLST_12	0	sanntis	162945	169763	NRP	Isolate	GCF_900136835.1_10625_5_42	refseq	NZ_FVNX01000009.1
6137827	GCF_900136835.1_10625_5_42_CLST_15	0	sanntis	95271	97489	Terpene	Isolate	GCF_900136835.1_10625_5_42	refseq	NZ_FVNX01000010.1
6137828	GCF_900136835.1_10625_5_42_CLST_16	11	sanntis	1	30044	NRP	Isolate	GCF_900136835.1_10625_5_42	refseq	NZ_FVNX01000014.1
6137830	GCF_900136835.1_10625_5_42_CLST_18	0	sanntis	120109	164926	NRP	Isolate	GCF_900136835.1_10625_5_42	refseq	NZ_FVNX01000003.1
6137832	GCF_900136835.1_10625_5_42_CLST_20	0	sanntis	45890	54864	Other	Isolate	GCF_900136835.1_10625_5_42	refseq	NZ_FVNX01000011.1
6137833	GCF_900136835.1_10625_5_42_CLST_21	1	sanntis	88624	109503	NRP	Isolate	GCF_900136835.1_10625_5_42	refseq	NZ_FVNX01000011.1
6137835	GCF_900136835.1_10625_5_42_CLST_23	0	sanntis	255042	338606	NRP|Polyketide	Isolate	GCF_900136835.1_10625_5_42	refseq	NZ_FVNX01000007.1
6137837	GCF_900136835.1_10625_5_42_CLST_25	0	sanntis	110472	125372	Terpene	Isolate	GCF_900136835.1_10625_5_42	refseq	NZ_FVNX01000001.1
6137838	GCF_900136835.1_10625_5_42_CLST_26	0	sanntis	307258	328963	Saccharide	Isolate	GCF_900136835.1_10625_5_42	refseq	NZ_FVNX01000001.1
6137839	GCF_900136835.1_10625_5_42_CLST_27	0	sanntis	408398	444143	Polyketide	Isolate	GCF_900136835.1_10625_5_42	refseq	NZ_FVNX01000001.1
6137840	GCF_900136835.1_10625_5_42_CLST_28	0	sanntis	664830	689637	NRP	Isolate	GCF_900136835.1_10625_5_42	refseq	NZ_FVNX01000001.1
6137841	GCF_900136835.1_10625_5_42_CLST_29	0	sanntis	751853	764703	Polyketide	Isolate	GCF_900136835.1_10625_5_42	refseq	NZ_FVNX01000001.1
6137842	GCF_900136835.1_10625_5_42_CLST_30	0	sanntis	826475	833740	Other	Isolate	GCF_900136835.1_10625_5_42	refseq	NZ_FVNX01000001.1
6137843	GCF_900136835.1_10625_5_42_CLST_31	0	sanntis	908925	935700	Polyketide	Isolate	GCF_900136835.1_10625_5_42	refseq	NZ_FVNX01000001.1
6137844	GCF_900136835.1_10625_5_42_CLST_32	0	sanntis	948896	979132	NRP	Isolate	GCF_900136835.1_10625_5_42	refseq	NZ_FVNX01000001.1
6137845	GCF_900136835.1_10625_5_42_CLST_33	0	sanntis	996105	1027342	NRP|Polyketide	Isolate	GCF_900136835.1_10625_5_42	refseq	NZ_FVNX01000001.1
6137846	GCF_900136835.1_10625_5_42_CLST_34	0	sanntis	1048222	1050417	Terpene	Isolate	GCF_900136835.1_10625_5_42	refseq	NZ_FVNX01000001.1
6137847	GCF_900136835.1_10625_5_42_CLST_35	0	sanntis	1106407	1132791	NRP|Polyketide	Isolate	GCF_900136835.1_10625_5_42	refseq	NZ_FVNX01000001.1
6137850	GCF_900136835.1_10625_5_42_CLST_38	0	sanntis	237088	288791	NRP|Polyketide	Isolate	GCF_900136835.1_10625_5_42	refseq	NZ_FVNX01000006.1
6137853	GCF_900136835.1_10625_5_42_CLST_41	10	sanntis	95	18757	NRP	Isolate	GCF_900136835.1_10625_5_42	refseq	NZ_FVNX01000005.1
6137854	GCF_900136835.1_10625_5_42_CLST_42	0	sanntis	394586	427590	Polyketide	Isolate	GCF_900136835.1_10625_5_42	refseq	NZ_FVNX01000005.1
6137857	GCF_900136835.1_10625_5_42_CLST_45	0	sanntis	125370	140582	NRP|Polyketide	Isolate	GCF_900136835.1_10625_5_42	refseq	NZ_FVNX01000004.1
6137858	GCF_900136835.1_10625_5_42_CLST_46	0	sanntis	222906	265179	Other	Isolate	GCF_900136835.1_10625_5_42	refseq	NZ_FVNX01000004.1
6137859	GCF_900136835.1_10625_5_42_CLST_47	0	sanntis	410459	428866	NRP	Isolate	GCF_900136835.1_10625_5_42	refseq	NZ_FVNX01000004.1
6137862	GCF_900136985.1_11861_7_74_CLST_0	0	sanntis	69963	88369	NRP	Isolate	GCF_900136985.1_11861_7_74	refseq	NZ_FVNW01000003.1
6137863	GCF_900136985.1_11861_7_74_CLST_1	0	sanntis	180123	189097	Other	Isolate	GCF_900136985.1_11861_7_74	refseq	NZ_FVNW01000003.1
6137864	GCF_900136985.1_11861_7_74_CLST_2	0	sanntis	222869	243565	NRP	Isolate	GCF_900136985.1_11861_7_74	refseq	NZ_FVNW01000003.1
6137865	GCF_900136985.1_11861_7_74_CLST_3	0	sanntis	246559	272928	NRP|Polyketide	Isolate	GCF_900136985.1_11861_7_74	refseq	NZ_FVNW01000003.1
6137866	GCF_900136985.1_11861_7_74_CLST_4	0	sanntis	312602	315958	Other	Isolate	GCF_900136985.1_11861_7_74	refseq	NZ_FVNW01000003.1
6137867	GCF_900136985.1_11861_7_74_CLST_5	0	sanntis	328885	331800	Terpene	Isolate	GCF_900136985.1_11861_7_74	refseq	NZ_FVNW01000003.1
6137868	GCF_900136985.1_11861_7_74_CLST_6	0	sanntis	351960	383197	NRP|Polyketide	Isolate	GCF_900136985.1_11861_7_74	refseq	NZ_FVNW01000003.1
6137869	GCF_900136985.1_11861_7_74_CLST_7	0	sanntis	400203	441179	Other	Isolate	GCF_900136985.1_11861_7_74	refseq	NZ_FVNW01000003.1
6137873	GCF_900136985.1_11861_7_74_CLST_11	0	sanntis	125353	140565	NRP|Polyketide	Isolate	GCF_900136985.1_11861_7_74	refseq	NZ_FVNW01000007.1
6137875	GCF_900136985.1_11861_7_74_CLST_13	0	sanntis	25976	51489	Polyketide	Isolate	GCF_900136985.1_11861_7_74	refseq	NZ_FVNW01000008.1
6137876	GCF_900136985.1_11861_7_74_CLST_14	0	sanntis	126461	190139	NRP	Isolate	GCF_900136985.1_11861_7_74	refseq	NZ_FVNW01000001.1
6137877	GCF_900136985.1_11861_7_74_CLST_15	0	sanntis	234120	272145	Polyketide	Isolate	GCF_900136985.1_11861_7_74	refseq	NZ_FVNW01000001.1
6137878	GCF_900136985.1_11861_7_74_CLST_16	0	sanntis	747143	793056	NRP	Isolate	GCF_900136985.1_11861_7_74	refseq	NZ_FVNW01000001.1
6137879	GCF_900136985.1_11861_7_74_CLST_17	0	sanntis	911327	932140	NRP	Isolate	GCF_900136985.1_11861_7_74	refseq	NZ_FVNW01000001.1
6137880	GCF_900136985.1_11861_7_74_CLST_18	0	sanntis	1390717	1423721	Polyketide	Isolate	GCF_900136985.1_11861_7_74	refseq	NZ_FVNW01000001.1
6137881	GCF_900136985.1_11861_7_74_CLST_19	0	sanntis	1601844	1604062	Terpene	Isolate	GCF_900136985.1_11861_7_74	refseq	NZ_FVNW01000001.1
6137882	GCF_900136985.1_11861_7_74_CLST_20	0	sanntis	1664637	1669995	NRP	Isolate	GCF_900136985.1_11861_7_74	refseq	NZ_FVNW01000001.1
6137883	GCF_900136985.1_11861_7_74_CLST_21	0	sanntis	1719881	1736053	NRP|Polyketide	Isolate	GCF_900136985.1_11861_7_74	refseq	NZ_FVNW01000001.1
6137884	GCF_900136985.1_11861_7_74_CLST_22	0	sanntis	1763316	1770149	Polyketide	Isolate	GCF_900136985.1_11861_7_74	refseq	NZ_FVNW01000001.1
6137885	GCF_900136985.1_11861_7_74_CLST_23	0	sanntis	1835730	1837581	NRP	Isolate	GCF_900136985.1_11861_7_74	refseq	NZ_FVNW01000001.1
6137886	GCF_900136985.1_11861_7_74_CLST_24	0	sanntis	1879309	1900372	Polyketide	Isolate	GCF_900136985.1_11861_7_74	refseq	NZ_FVNW01000001.1
6137887	GCF_900136985.1_11861_7_74_CLST_25	0	sanntis	2089504	2122918	Polyketide	Isolate	GCF_900136985.1_11861_7_74	refseq	NZ_FVNW01000001.1
6137888	GCF_900136985.1_11861_7_74_CLST_26	0	sanntis	2778188	2852821	NRP|Polyketide	Isolate	GCF_900136985.1_11861_7_74	refseq	NZ_FVNW01000001.1
6137901	GCF_900136985.1_11861_7_74_CLST_39	0	sanntis	222448	257122	NRP	Isolate	GCF_900136985.1_11861_7_74	refseq	NZ_FVNW01000002.1
6137902	GCF_900136985.1_11861_7_74_CLST_40	0	sanntis	482831	496679	Polyketide	Isolate	GCF_900136985.1_11861_7_74	refseq	NZ_FVNW01000002.1
6137903	GCF_900136985.1_11861_7_74_CLST_41	0	sanntis	573154	588053	Terpene	Isolate	GCF_900136985.1_11861_7_74	refseq	NZ_FVNW01000002.1
6137904	GCF_900136985.1_11861_7_74_CLST_42	0	sanntis	783196	804902	Saccharide	Isolate	GCF_900136985.1_11861_7_74	refseq	NZ_FVNW01000002.1
6137905	GCF_900136985.1_11861_7_74_CLST_43	0	sanntis	884998	908507	Polyketide	Isolate	GCF_900136985.1_11861_7_74	refseq	NZ_FVNW01000002.1
6137909	GCF_900136985.1_11861_7_74_CLST_47	0	sanntis	125131	149938	NRP	Isolate	GCF_900136985.1_11861_7_74	refseq	NZ_FVNW01000004.1
6137910	GCF_900136985.1_11861_7_74_CLST_48	0	sanntis	216358	229214	Polyketide	Isolate	GCF_900136985.1_11861_7_74	refseq	NZ_FVNW01000004.1
6137911	GCF_900136985.1_11861_7_74_CLST_49	0	sanntis	277613	286952	Other	Isolate	GCF_900136985.1_11861_7_74	refseq	NZ_FVNW01000004.1
6137912	GCF_900136985.1_11861_7_74_CLST_50	0	sanntis	179588	221906	Other	Isolate	GCF_900136985.1_11861_7_74	refseq	NZ_FVNW01000005.1
6137913	GCF_900137015.1_11861_7_87_CLST_0	0	sanntis	228248	235064	Terpene	Isolate	GCF_900137015.1_11861_7_87	refseq	NZ_FVOE01000003.1
6137914	GCF_900137015.1_11861_7_87_CLST_1	0	sanntis	306141	360350	NRP|Polyketide	Isolate	GCF_900137015.1_11861_7_87	refseq	NZ_FVOE01000003.1
6137915	GCF_900137015.1_11861_7_87_CLST_2	0	sanntis	384699	412400	Polyketide|Saccharide	Isolate	GCF_900137015.1_11861_7_87	refseq	NZ_FVOE01000003.1
6137916	GCF_900137015.1_11861_7_87_CLST_3	0	sanntis	699595	796523	NRP|Polyketide	Isolate	GCF_900137015.1_11861_7_87	refseq	NZ_FVOE01000003.1
6137917	GCF_900137015.1_11861_7_87_CLST_4	0	sanntis	807002	833386	NRP|Polyketide	Isolate	GCF_900137015.1_11861_7_87	refseq	NZ_FVOE01000003.1
6137918	GCF_900137015.1_11861_7_87_CLST_5	0	sanntis	873022	876378	Other	Isolate	GCF_900137015.1_11861_7_87	refseq	NZ_FVOE01000003.1
6137919	GCF_900137015.1_11861_7_87_CLST_6	0	sanntis	889305	892220	Terpene	Isolate	GCF_900137015.1_11861_7_87	refseq	NZ_FVOE01000003.1
6137920	GCF_900137015.1_11861_7_87_CLST_7	0	sanntis	912380	941931	NRP|Polyketide	Isolate	GCF_900137015.1_11861_7_87	refseq	NZ_FVOE01000003.1
6137921	GCF_900137015.1_11861_7_87_CLST_8	0	sanntis	958252	987712	Polyketide	Isolate	GCF_900137015.1_11861_7_87	refseq	NZ_FVOE01000003.1
6137925	GCF_900137015.1_11861_7_87_CLST_12	11	sanntis	2	23133	NRP	Isolate	GCF_900137015.1_11861_7_87	refseq	NZ_FVOE01000008.1
6137927	GCF_900137015.1_11861_7_87_CLST_14	0	sanntis	2694	12033	Other	Isolate	GCF_900137015.1_11861_7_87	refseq	NZ_FVOE01000001.1
6137928	GCF_900137015.1_11861_7_87_CLST_15	0	sanntis	63360	74381	Polyketide	Isolate	GCF_900137015.1_11861_7_87	refseq	NZ_FVOE01000001.1
6137929	GCF_900137015.1_11861_7_87_CLST_16	0	sanntis	135571	160833	NRP	Isolate	GCF_900137015.1_11861_7_87	refseq	NZ_FVOE01000001.1
6137930	GCF_900137015.1_11861_7_87_CLST_17	0	sanntis	343868	362744	Other	Isolate	GCF_900137015.1_11861_7_87	refseq	NZ_FVOE01000001.1
6137931	GCF_900137015.1_11861_7_87_CLST_18	0	sanntis	442805	466401	Saccharide	Isolate	GCF_900137015.1_11861_7_87	refseq	NZ_FVOE01000001.1
6137932	GCF_900137015.1_11861_7_87_CLST_19	0	sanntis	656526	670587	Terpene	Isolate	GCF_900137015.1_11861_7_87	refseq	NZ_FVOE01000001.1
6137933	GCF_900137015.1_11861_7_87_CLST_20	0	sanntis	1188081	1190299	Terpene	Isolate	GCF_900137015.1_11861_7_87	refseq	NZ_FVOE01000001.1
6137934	GCF_900137015.1_11861_7_87_CLST_21	0	sanntis	1236342	1241578	NRP	Isolate	GCF_900137015.1_11861_7_87	refseq	NZ_FVOE01000001.1
6137935	GCF_900137015.1_11861_7_87_CLST_22	0	sanntis	1292122	1315837	NRP|Terpene	Isolate	GCF_900137015.1_11861_7_87	refseq	NZ_FVOE01000001.1
6137936	GCF_900137015.1_11861_7_87_CLST_23	0	sanntis	1343100	1349933	Polyketide	Isolate	GCF_900137015.1_11861_7_87	refseq	NZ_FVOE01000001.1
6137937	GCF_900137015.1_11861_7_87_CLST_24	0	sanntis	1403111	1405362	Terpene	Isolate	GCF_900137015.1_11861_7_87	refseq	NZ_FVOE01000001.1
6137938	GCF_900137015.1_11861_7_87_CLST_25	0	sanntis	1418686	1420537	NRP	Isolate	GCF_900137015.1_11861_7_87	refseq	NZ_FVOE01000001.1
6137939	GCF_900137015.1_11861_7_87_CLST_26	0	sanntis	1461044	1483296	Polyketide	Isolate	GCF_900137015.1_11861_7_87	refseq	NZ_FVOE01000001.1
6137940	GCF_900137015.1_11861_7_87_CLST_27	0	sanntis	1628928	1653533	Polyketide	Isolate	GCF_900137015.1_11861_7_87	refseq	NZ_FVOE01000001.1
6137947	GCF_900137015.1_11861_7_87_CLST_34	0	sanntis	29432	61193	Other	Isolate	GCF_900137015.1_11861_7_87	refseq	NZ_FVOE01000004.1
6137948	GCF_900137015.1_11861_7_87_CLST_35	0	sanntis	214404	232810	NRP	Isolate	GCF_900137015.1_11861_7_87	refseq	NZ_FVOE01000004.1
6137949	GCF_900137015.1_11861_7_87_CLST_36	1	sanntis	367305	388277	NRP	Isolate	GCF_900137015.1_11861_7_87	refseq	NZ_FVOE01000004.1
6137952	GCF_900137015.1_11861_7_87_CLST_39	0	sanntis	43073	64095	NRP|Polyketide	Isolate	GCF_900137015.1_11861_7_87	refseq	NZ_FVOE01000005.1
6137955	GCF_900137015.1_11861_7_87_CLST_42	0	sanntis	199120	263177	NRP	Isolate	GCF_900137015.1_11861_7_87	refseq	NZ_FVOE01000002.1
6137956	GCF_900137015.1_11861_7_87_CLST_43	0	sanntis	307154	345180	Polyketide	Isolate	GCF_900137015.1_11861_7_87	refseq	NZ_FVOE01000002.1
6137957	GCF_900137015.1_11861_7_87_CLST_44	0	sanntis	796621	842536	NRP	Isolate	GCF_900137015.1_11861_7_87	refseq	NZ_FVOE01000002.1
6137958	GCF_900137015.1_11861_7_87_CLST_45	0	sanntis	961110	986113	Polyketide	Isolate	GCF_900137015.1_11861_7_87	refseq	NZ_FVOE01000002.1
6137962	GCF_900137035.1_11861_7_93_CLST_0	0	sanntis	22030	31369	Other	Isolate	GCF_900137035.1_11861_7_93	refseq	NZ_FVOD01000002.1
6137963	GCF_900137035.1_11861_7_93_CLST_1	0	sanntis	84278	93712	Polyketide	Isolate	GCF_900137035.1_11861_7_93	refseq	NZ_FVOD01000002.1
6137964	GCF_900137035.1_11861_7_93_CLST_2	0	sanntis	154902	180164	NRP	Isolate	GCF_900137035.1_11861_7_93	refseq	NZ_FVOD01000002.1
6137965	GCF_900137035.1_11861_7_93_CLST_3	0	sanntis	353142	368845	Other	Isolate	GCF_900137035.1_11861_7_93	refseq	NZ_FVOD01000002.1
6137966	GCF_900137035.1_11861_7_93_CLST_4	0	sanntis	450315	472502	NRP|Polyketide	Isolate	GCF_900137035.1_11861_7_93	refseq	NZ_FVOD01000002.1
6137967	GCF_900137035.1_11861_7_93_CLST_5	0	sanntis	662650	676711	Terpene	Isolate	GCF_900137035.1_11861_7_93	refseq	NZ_FVOD01000002.1
6137969	GCF_900137035.1_11861_7_93_CLST_7	0	sanntis	475912	478130	Terpene	Isolate	GCF_900137035.1_11861_7_93	refseq	NZ_FVOD01000001.1
6137970	GCF_900137035.1_11861_7_93_CLST_8	0	sanntis	524173	529409	NRP	Isolate	GCF_900137035.1_11861_7_93	refseq	NZ_FVOD01000001.1
6137971	GCF_900137035.1_11861_7_93_CLST_9	0	sanntis	579962	603677	NRP|Terpene	Isolate	GCF_900137035.1_11861_7_93	refseq	NZ_FVOD01000001.1
6137972	GCF_900137035.1_11861_7_93_CLST_10	0	sanntis	630940	637773	Polyketide	Isolate	GCF_900137035.1_11861_7_93	refseq	NZ_FVOD01000001.1
6137973	GCF_900137035.1_11861_7_93_CLST_11	0	sanntis	690951	693202	Terpene	Isolate	GCF_900137035.1_11861_7_93	refseq	NZ_FVOD01000001.1
6137974	GCF_900137035.1_11861_7_93_CLST_12	0	sanntis	706526	708377	NRP	Isolate	GCF_900137035.1_11861_7_93	refseq	NZ_FVOD01000001.1
6137975	GCF_900137035.1_11861_7_93_CLST_13	0	sanntis	748854	771106	Polyketide	Isolate	GCF_900137035.1_11861_7_93	refseq	NZ_FVOD01000001.1
6137976	GCF_900137035.1_11861_7_93_CLST_14	0	sanntis	916733	941403	Polyketide	Isolate	GCF_900137035.1_11861_7_93	refseq	NZ_FVOD01000001.1
6137983	GCF_900137035.1_11861_7_93_CLST_21	0	sanntis	35491	40185	Terpene	Isolate	GCF_900137035.1_11861_7_93	refseq	NZ_FVOD01000006.1
6137984	GCF_900137035.1_11861_7_93_CLST_22	0	sanntis	24012	42418	NRP	Isolate	GCF_900137035.1_11861_7_93	refseq	NZ_FVOD01000004.1
6137985	GCF_900137035.1_11861_7_93_CLST_23	0	sanntis	134167	143141	Other	Isolate	GCF_900137035.1_11861_7_93	refseq	NZ_FVOD01000004.1
6137986	GCF_900137035.1_11861_7_93_CLST_24	0	sanntis	176913	197598	NRP	Isolate	GCF_900137035.1_11861_7_93	refseq	NZ_FVOD01000004.1
6137987	GCF_900137035.1_11861_7_93_CLST_25	0	sanntis	329558	337965	Polyketide	Isolate	GCF_900137035.1_11861_7_93	refseq	NZ_FVOD01000004.1
6137988	GCF_900137035.1_11861_7_93_CLST_26	0	sanntis	414011	445772	Other	Isolate	GCF_900137035.1_11861_7_93	refseq	NZ_FVOD01000004.1
6137992	GCF_900137035.1_11861_7_93_CLST_30	10	sanntis	1	35703	NRP	Isolate	GCF_900137035.1_11861_7_93	refseq	NZ_FVOD01000008.1
6137995	GCF_900137035.1_11861_7_93_CLST_33	10	sanntis	3	28856	NRP|Polyketide	Isolate	GCF_900137035.1_11861_7_93	refseq	NZ_FVOD01000009.1
6137996	GCF_900137035.1_11861_7_93_CLST_34	0	sanntis	68492	71848	Other	Isolate	GCF_900137035.1_11861_7_93	refseq	NZ_FVOD01000009.1
6137997	GCF_900137035.1_11861_7_93_CLST_35	0	sanntis	84775	87690	Terpene	Isolate	GCF_900137035.1_11861_7_93	refseq	NZ_FVOD01000009.1
6137998	GCF_900137035.1_11861_7_93_CLST_36	0	sanntis	107850	139087	NRP|Polyketide	Isolate	GCF_900137035.1_11861_7_93	refseq	NZ_FVOD01000009.1
6137999	GCF_900137035.1_11861_7_93_CLST_37	0	sanntis	162324	182315	Polyketide	Isolate	GCF_900137035.1_11861_7_93	refseq	NZ_FVOD01000009.1
6138002	GCF_900137035.1_11861_7_93_CLST_40	10	sanntis	33	85915	NRP|Polyketide	Isolate	GCF_900137035.1_11861_7_93	refseq	NZ_FVOD01000005.1
6138004	GCF_900137035.1_11861_7_93_CLST_42	0	sanntis	48508	73511	Polyketide	Isolate	GCF_900137035.1_11861_7_93	refseq	NZ_FVOD01000010.1
6138005	GCF_900137035.1_11861_7_93_CLST_43	10	sanntis	2	28906	NRP	Isolate	GCF_900137035.1_11861_7_93	refseq	NZ_FVOD01000003.1
6138006	GCF_900137035.1_11861_7_93_CLST_44	0	sanntis	74295	110909	Polyketide	Isolate	GCF_900137035.1_11861_7_93	refseq	NZ_FVOD01000003.1
6138007	GCF_900137035.1_11861_7_93_CLST_45	0	sanntis	562605	608521	NRP	Isolate	GCF_900137035.1_11861_7_93	refseq	NZ_FVOD01000003.1
6138011	GCF_900137035.1_11861_7_93_CLST_49	0	sanntis	37715	86368	NRP|Polyketide	Isolate	GCF_900137035.1_11861_7_93	refseq	NZ_FVOD01000007.1
6138012	GCF_900137035.1_11861_7_93_CLST_50	0	sanntis	116273	143974	Polyketide|Saccharide	Isolate	GCF_900137035.1_11861_7_93	refseq	NZ_FVOD01000007.1
6138014	GCF_900137075.1_11893_6_1_CLST_0	0	sanntis	84929	88630	Other	Isolate	GCF_900137075.1_11893_6_1	refseq	NZ_FVOK01000007.1
6138015	GCF_900137075.1_11893_6_1_CLST_1	0	sanntis	109402	130972	NRP	Isolate	GCF_900137075.1_11893_6_1	refseq	NZ_FVOK01000007.1
6138016	GCF_900137075.1_11893_6_1_CLST_2	10	sanntis	114	85797	NRP|Polyketide	Isolate	GCF_900137075.1_11893_6_1	refseq	NZ_FVOK01000002.1
6138017	GCF_900137075.1_11893_6_1_CLST_3	0	sanntis	280505	289844	Other	Isolate	GCF_900137075.1_11893_6_1	refseq	NZ_FVOK01000002.1
6138018	GCF_900137075.1_11893_6_1_CLST_4	0	sanntis	341138	352159	Polyketide	Isolate	GCF_900137075.1_11893_6_1	refseq	NZ_FVOK01000002.1
6138019	GCF_900137075.1_11893_6_1_CLST_5	0	sanntis	413349	438611	NRP	Isolate	GCF_900137075.1_11893_6_1	refseq	NZ_FVOK01000002.1
6138020	GCF_900137075.1_11893_6_1_CLST_6	0	sanntis	603766	627275	Polyketide	Isolate	GCF_900137075.1_11893_6_1	refseq	NZ_FVOK01000002.1
6138021	GCF_900137075.1_11893_6_1_CLST_7	0	sanntis	708745	730932	NRP|Polyketide	Isolate	GCF_900137075.1_11893_6_1	refseq	NZ_FVOK01000002.1
6138022	GCF_900137075.1_11893_6_1_CLST_8	0	sanntis	922551	935084	Terpene	Isolate	GCF_900137075.1_11893_6_1	refseq	NZ_FVOK01000002.1
6138024	GCF_900137075.1_11893_6_1_CLST_10	0	sanntis	475861	478079	Terpene	Isolate	GCF_900137075.1_11893_6_1	refseq	NZ_FVOK01000001.1
6138025	GCF_900137075.1_11893_6_1_CLST_11	0	sanntis	524122	529358	NRP	Isolate	GCF_900137075.1_11893_6_1	refseq	NZ_FVOK01000001.1
6138026	GCF_900137075.1_11893_6_1_CLST_12	0	sanntis	579904	603619	NRP|Terpene	Isolate	GCF_900137075.1_11893_6_1	refseq	NZ_FVOK01000001.1
6138027	GCF_900137075.1_11893_6_1_CLST_13	0	sanntis	630882	637715	Polyketide	Isolate	GCF_900137075.1_11893_6_1	refseq	NZ_FVOK01000001.1
6138028	GCF_900137075.1_11893_6_1_CLST_14	0	sanntis	690893	693144	Terpene	Isolate	GCF_900137075.1_11893_6_1	refseq	NZ_FVOK01000001.1
6138029	GCF_900137075.1_11893_6_1_CLST_15	0	sanntis	706468	708319	NRP	Isolate	GCF_900137075.1_11893_6_1	refseq	NZ_FVOK01000001.1
6138030	GCF_900137075.1_11893_6_1_CLST_16	0	sanntis	748796	771048	Polyketide	Isolate	GCF_900137075.1_11893_6_1	refseq	NZ_FVOK01000001.1
6138031	GCF_900137075.1_11893_6_1_CLST_17	0	sanntis	916675	941345	Polyketide	Isolate	GCF_900137075.1_11893_6_1	refseq	NZ_FVOK01000001.1
6138038	GCF_900137075.1_11893_6_1_CLST_24	0	sanntis	51548	78266	Polyketide	Isolate	GCF_900137075.1_11893_6_1	refseq	NZ_FVOK01000006.1
6138039	GCF_900137075.1_11893_6_1_CLST_25	0	sanntis	95313	126886	NRP|Polyketide	Isolate	GCF_900137075.1_11893_6_1	refseq	NZ_FVOK01000006.1
6138040	GCF_900137075.1_11893_6_1_CLST_26	0	sanntis	147766	149961	Terpene	Isolate	GCF_900137075.1_11893_6_1	refseq	NZ_FVOK01000006.1
6138041	GCF_900137075.1_11893_6_1_CLST_27	0	sanntis	205880	232294	NRP|Polyketide	Isolate	GCF_900137075.1_11893_6_1	refseq	NZ_FVOK01000006.1
6138044	GCF_900137075.1_11893_6_1_CLST_30	0	sanntis	231386	285595	NRP|Polyketide	Isolate	GCF_900137075.1_11893_6_1	refseq	NZ_FVOK01000004.1
6138045	GCF_900137075.1_11893_6_1_CLST_31	0	sanntis	358818	363512	Terpene	Isolate	GCF_900137075.1_11893_6_1	refseq	NZ_FVOK01000004.1
6138048	GCF_900137075.1_11893_6_1_CLST_34	0	sanntis	70847	107338	NRP	Isolate	GCF_900137075.1_11893_6_1	refseq	NZ_FVOK01000003.1
6138049	GCF_900137075.1_11893_6_1_CLST_35	0	sanntis	579388	605312	Polyketide	Isolate	GCF_900137075.1_11893_6_1	refseq	NZ_FVOK01000003.1
6138050	GCF_900137075.1_11893_6_1_CLST_36	0	sanntis	648758	737151	NRP	Isolate	GCF_900137075.1_11893_6_1	refseq	NZ_FVOK01000003.1
6138054	GCF_900137075.1_11893_6_1_CLST_40	10	sanntis	3	12530	NRP	Isolate	GCF_900137075.1_11893_6_1	refseq	NZ_FVOK01000005.1
6138055	GCF_900137075.1_11893_6_1_CLST_41	0	sanntis	157079	174480	NRP	Isolate	GCF_900137075.1_11893_6_1	refseq	NZ_FVOK01000005.1
6138056	GCF_900137075.1_11893_6_1_CLST_42	0	sanntis	332814	362478	Other	Isolate	GCF_900137075.1_11893_6_1	refseq	NZ_FVOK01000005.1
6138057	GCF_900137075.1_11893_6_1_CLST_43	0	sanntis	431199	452221	NRP|Polyketide	Isolate	GCF_900137075.1_11893_6_1	refseq	NZ_FVOK01000005.1
6138061	GCF_900137115.1_11893_6_3_CLST_0	11	sanntis	1	22865	NRP	Isolate	GCF_900137115.1_11893_6_3	refseq	NZ_FVOM01000013.1
6138063	GCF_900137115.1_11893_6_3_CLST_2	0	sanntis	52793	57189	Terpene	Isolate	GCF_900137115.1_11893_6_3	refseq	NZ_FVOM01000006.1
6138064	GCF_900137115.1_11893_6_3_CLST_3	1	sanntis	280302	322410	NRP	Isolate	GCF_900137115.1_11893_6_3	refseq	NZ_FVOM01000006.1
6138066	GCF_900137115.1_11893_6_3_CLST_5	0	sanntis	178571	219223	NRP	Isolate	GCF_900137115.1_11893_6_3	refseq	NZ_FVOM01000002.1
6138067	GCF_900137115.1_11893_6_3_CLST_6	0	sanntis	337466	362469	Polyketide	Isolate	GCF_900137115.1_11893_6_3	refseq	NZ_FVOM01000002.1
6138068	GCF_900137115.1_11893_6_3_CLST_7	0	sanntis	726564	759568	Polyketide	Isolate	GCF_900137115.1_11893_6_3	refseq	NZ_FVOM01000002.1
6138069	GCF_900137115.1_11893_6_3_CLST_8	0	sanntis	886807	889025	Terpene	Isolate	GCF_900137115.1_11893_6_3	refseq	NZ_FVOM01000002.1
6138070	GCF_900137115.1_11893_6_3_CLST_9	0	sanntis	935066	940302	NRP	Isolate	GCF_900137115.1_11893_6_3	refseq	NZ_FVOM01000002.1
6138071	GCF_900137115.1_11893_6_3_CLST_10	0	sanntis	990795	1014508	NRP|Terpene	Isolate	GCF_900137115.1_11893_6_3	refseq	NZ_FVOM01000002.1
6138072	GCF_900137115.1_11893_6_3_CLST_11	0	sanntis	1041771	1048604	Polyketide	Isolate	GCF_900137115.1_11893_6_3	refseq	NZ_FVOM01000002.1
6138078	GCF_900137115.1_11893_6_3_CLST_17	0	sanntis	139232	160937	Saccharide	Isolate	GCF_900137115.1_11893_6_3	refseq	NZ_FVOM01000003.1
6138079	GCF_900137115.1_11893_6_3_CLST_18	0	sanntis	242037	264530	Polyketide	Isolate	GCF_900137115.1_11893_6_3	refseq	NZ_FVOM01000003.1
6138080	GCF_900137115.1_11893_6_3_CLST_19	0	sanntis	426482	451289	NRP	Isolate	GCF_900137115.1_11893_6_3	refseq	NZ_FVOM01000003.1
6138081	GCF_900137115.1_11893_6_3_CLST_20	0	sanntis	589324	604898	Polyketide	Isolate	GCF_900137115.1_11893_6_3	refseq	NZ_FVOM01000003.1
6138082	GCF_900137115.1_11893_6_3_CLST_21	0	sanntis	653243	661558	Other	Isolate	GCF_900137115.1_11893_6_3	refseq	NZ_FVOM01000003.1
6138083	GCF_900137115.1_11893_6_3_CLST_22	10	sanntis	2	12436	NRP	Isolate	GCF_900137115.1_11893_6_3	refseq	NZ_FVOM01000009.1
6138086	GCF_900137115.1_11893_6_3_CLST_25	0	sanntis	170521	224202	NRP|Polyketide	Isolate	GCF_900137115.1_11893_6_3	refseq	NZ_FVOM01000005.1
6138087	GCF_900137115.1_11893_6_3_CLST_26	0	sanntis	280489	308190	Polyketide|Saccharide	Isolate	GCF_900137115.1_11893_6_3	refseq	NZ_FVOM01000005.1
6138089	GCF_900137115.1_11893_6_3_CLST_28	0	sanntis	125348	140561	NRP|Polyketide	Isolate	GCF_900137115.1_11893_6_3	refseq	NZ_FVOM01000001.1
6138090	GCF_900137115.1_11893_6_3_CLST_29	0	sanntis	215387	247132	Other	Isolate	GCF_900137115.1_11893_6_3	refseq	NZ_FVOM01000001.1
6138091	GCF_900137115.1_11893_6_3_CLST_30	0	sanntis	433460	451866	NRP	Isolate	GCF_900137115.1_11893_6_3	refseq	NZ_FVOM01000001.1
6138092	GCF_900137115.1_11893_6_3_CLST_31	0	sanntis	506657	508508	NRP	Isolate	GCF_900137115.1_11893_6_3	refseq	NZ_FVOM01000001.1
6138093	GCF_900137115.1_11893_6_3_CLST_32	0	sanntis	549018	571297	Polyketide	Isolate	GCF_900137115.1_11893_6_3	refseq	NZ_FVOM01000001.1
6138094	GCF_900137115.1_11893_6_3_CLST_33	0	sanntis	716900	750313	Polyketide	Isolate	GCF_900137115.1_11893_6_3	refseq	NZ_FVOM01000001.1
6138099	GCF_900137115.1_11893_6_3_CLST_38	0	sanntis	41433	55494	Terpene	Isolate	GCF_900137115.1_11893_6_3	refseq	NZ_FVOM01000007.1
6138100	GCF_900137115.1_11893_6_3_CLST_39	0	sanntis	289072	344553	Polyketide	Isolate	GCF_900137115.1_11893_6_3	refseq	NZ_FVOM01000004.1
6138101	GCF_900137115.1_11893_6_3_CLST_40	1	sanntis	388535	409947	Polyketide	Isolate	GCF_900137115.1_11893_6_3	refseq	NZ_FVOM01000004.1
6138104	GCF_900137115.1_11893_6_3_CLST_43	0	sanntis	5815	87088	NRP|Polyketide	Isolate	GCF_900137115.1_11893_6_3	refseq	NZ_FVOM01000010.1
6138106	GCF_900137115.1_11893_6_3_CLST_45	0	sanntis	53814	79979	Polyketide	Isolate	GCF_900137115.1_11893_6_3	refseq	NZ_FVOM01000008.1
6138107	GCF_900137115.1_11893_6_3_CLST_46	0	sanntis	93246	123482	NRP	Isolate	GCF_900137115.1_11893_6_3	refseq	NZ_FVOM01000008.1
6138108	GCF_900137115.1_11893_6_3_CLST_47	0	sanntis	148729	179966	NRP|Polyketide	Isolate	GCF_900137115.1_11893_6_3	refseq	NZ_FVOM01000008.1
6138109	GCF_900137115.1_11893_6_3_CLST_48	0	sanntis	200847	203042	Terpene	Isolate	GCF_900137115.1_11893_6_3	refseq	NZ_FVOM01000008.1
6138110	GCF_900137115.1_11893_6_3_CLST_49	0	sanntis	259032	285416	NRP|Polyketide	Isolate	GCF_900137115.1_11893_6_3	refseq	NZ_FVOM01000008.1
6138113	GCF_900137125.1_12045_8_44_CLST_0	0	sanntis	373480	399443	Polyketide	Isolate	GCF_900137125.1_12045_8_44	refseq	NZ_FSJZ01000001.1
6138114	GCF_900137125.1_12045_8_44_CLST_1	0	sanntis	568644	590982	Polyketide	Isolate	GCF_900137125.1_12045_8_44	refseq	NZ_FSJZ01000001.1
6138115	GCF_900137125.1_12045_8_44_CLST_2	0	sanntis	698973	705806	Terpene	Isolate	GCF_900137125.1_12045_8_44	refseq	NZ_FSJZ01000001.1
6138116	GCF_900137125.1_12045_8_44_CLST_3	0	sanntis	733069	756782	NRP|Terpene	Isolate	GCF_900137125.1_12045_8_44	refseq	NZ_FSJZ01000001.1
6138117	GCF_900137125.1_12045_8_44_CLST_4	0	sanntis	805663	812511	NRP	Isolate	GCF_900137125.1_12045_8_44	refseq	NZ_FSJZ01000001.1
6138118	GCF_900137125.1_12045_8_44_CLST_5	0	sanntis	858548	862371	Terpene	Isolate	GCF_900137125.1_12045_8_44	refseq	NZ_FSJZ01000001.1
6138119	GCF_900137125.1_12045_8_44_CLST_6	0	sanntis	1039283	1073858	Polyketide	Isolate	GCF_900137125.1_12045_8_44	refseq	NZ_FSJZ01000001.1
6138120	GCF_900137125.1_12045_8_44_CLST_7	0	sanntis	1312773	1321174	Terpene	Isolate	GCF_900137125.1_12045_8_44	refseq	NZ_FSJZ01000001.1
6138121	GCF_900137125.1_12045_8_44_CLST_8	0	sanntis	1442135	1464043	NRP	Isolate	GCF_900137125.1_12045_8_44	refseq	NZ_FSJZ01000001.1
6138122	GCF_900137125.1_12045_8_44_CLST_9	0	sanntis	1582287	1627103	NRP	Isolate	GCF_900137125.1_12045_8_44	refseq	NZ_FSJZ01000001.1
6138123	GCF_900137125.1_12045_8_44_CLST_10	0	sanntis	2089431	2144912	Polyketide	Isolate	GCF_900137125.1_12045_8_44	refseq	NZ_FSJZ01000001.1
6138124	GCF_900137125.1_12045_8_44_CLST_11	0	sanntis	2188894	2276370	NRP	Isolate	GCF_900137125.1_12045_8_44	refseq	NZ_FSJZ01000001.1
6138135	GCF_900137125.1_12045_8_44_CLST_22	0	sanntis	7529	84160	NRP|Polyketide	Isolate	GCF_900137125.1_12045_8_44	refseq	NZ_FSJZ01000002.1
6138136	GCF_900137125.1_12045_8_44_CLST_23	0	sanntis	491419	507001	Polyketide	Isolate	GCF_900137125.1_12045_8_44	refseq	NZ_FSJZ01000002.1
6138137	GCF_900137125.1_12045_8_44_CLST_24	0	sanntis	555346	564685	Other	Isolate	GCF_900137125.1_12045_8_44	refseq	NZ_FSJZ01000002.1
6138138	GCF_900137125.1_12045_8_44_CLST_25	0	sanntis	639843	676887	Polyketide	Isolate	GCF_900137125.1_12045_8_44	refseq	NZ_FSJZ01000002.1
6138139	GCF_900137125.1_12045_8_44_CLST_26	0	sanntis	679835	708704	NRP	Isolate	GCF_900137125.1_12045_8_44	refseq	NZ_FSJZ01000002.1
6138140	GCF_900137125.1_12045_8_44_CLST_27	0	sanntis	735319	766556	NRP|Polyketide	Isolate	GCF_900137125.1_12045_8_44	refseq	NZ_FSJZ01000002.1
6138141	GCF_900137125.1_12045_8_44_CLST_28	0	sanntis	845622	871986	NRP|Polyketide	Isolate	GCF_900137125.1_12045_8_44	refseq	NZ_FSJZ01000002.1
6138142	GCF_900137125.1_12045_8_44_CLST_29	0	sanntis	875320	887293	NRP	Isolate	GCF_900137125.1_12045_8_44	refseq	NZ_FSJZ01000002.1
6138143	GCF_900137125.1_12045_8_44_CLST_30	0	sanntis	1033438	1049258	Polyketide	Isolate	GCF_900137125.1_12045_8_44	refseq	NZ_FSJZ01000002.1
6138144	GCF_900137125.1_12045_8_44_CLST_31	0	sanntis	1224319	1266594	Other	Isolate	GCF_900137125.1_12045_8_44	refseq	NZ_FSJZ01000002.1
6138145	GCF_900137125.1_12045_8_44_CLST_32	0	sanntis	1337785	1356657	NRP|Polyketide	Isolate	GCF_900137125.1_12045_8_44	refseq	NZ_FSJZ01000002.1
6138151	GCF_900137125.1_12045_8_44_CLST_38	0	sanntis	41537	55598	Terpene	Isolate	GCF_900137125.1_12045_8_44	refseq	NZ_FSJZ01000003.1
6138152	GCF_900137125.1_12045_8_44_CLST_39	0	sanntis	298927	347595	NRP|Polyketide	Isolate	GCF_900137125.1_12045_8_44	refseq	NZ_FSJZ01000003.1
6138155	GCF_900137125.1_12045_8_44_CLST_42	0	sanntis	82177	107439	NRP	Isolate	GCF_900137125.1_12045_8_44	refseq	NZ_FSJZ01000004.1
6138156	GCF_900137125.1_12045_8_44_CLST_43	0	sanntis	284975	308487	Polyketide	Isolate	GCF_900137125.1_12045_8_44	refseq	NZ_FSJZ01000004.1
6138157	GCF_900137125.1_12045_8_44_CLST_44	0	sanntis	392430	412165	NRP|Polyketide	Isolate	GCF_900137125.1_12045_8_44	refseq	NZ_FSJZ01000004.1
6138158	GCF_900137125.1_12045_8_44_CLST_45	1	sanntis	52665	56834	Terpene	Isolate	GCF_900137125.1_12045_8_44	refseq	NZ_FSJZ01000005.1
6138159	GCF_900137155.1_12078_1_68_CLST_0	0	sanntis	6141	48414	Other	Isolate	GCF_900137155.1_12078_1_68	refseq	NZ_FVOS01000001.1
6138160	GCF_900137155.1_12078_1_68_CLST_1	0	sanntis	191106	209513	NRP	Isolate	GCF_900137155.1_12078_1_68	refseq	NZ_FVOS01000001.1
6138161	GCF_900137155.1_12078_1_68_CLST_2	0	sanntis	301215	310189	Other	Isolate	GCF_900137155.1_12078_1_68	refseq	NZ_FVOS01000001.1
6138162	GCF_900137155.1_12078_1_68_CLST_3	0	sanntis	343961	364652	NRP	Isolate	GCF_900137155.1_12078_1_68	refseq	NZ_FVOS01000001.1
6138163	GCF_900137155.1_12078_1_68_CLST_4	0	sanntis	582173	613955	NRP	Isolate	GCF_900137155.1_12078_1_68	refseq	NZ_FVOS01000001.1
6138164	GCF_900137155.1_12078_1_68_CLST_5	0	sanntis	869784	884684	Terpene	Isolate	GCF_900137155.1_12078_1_68	refseq	NZ_FVOS01000001.1
6138165	GCF_900137155.1_12078_1_68_CLST_6	0	sanntis	1069473	1092422	Other	Isolate	GCF_900137155.1_12078_1_68	refseq	NZ_FVOS01000001.1
6138166	GCF_900137155.1_12078_1_68_CLST_7	0	sanntis	1171734	1195996	Polyketide	Isolate	GCF_900137155.1_12078_1_68	refseq	NZ_FVOS01000001.1
6138167	GCF_900137155.1_12078_1_68_CLST_8	0	sanntis	1370849	1392555	NRP	Isolate	GCF_900137155.1_12078_1_68	refseq	NZ_FVOS01000001.1
6138168	GCF_900137155.1_12078_1_68_CLST_9	0	sanntis	1466862	1479712	Polyketide	Isolate	GCF_900137155.1_12078_1_68	refseq	NZ_FVOS01000001.1
6138169	GCF_900137155.1_12078_1_68_CLST_10	0	sanntis	1544915	1554254	Other	Isolate	GCF_900137155.1_12078_1_68	refseq	NZ_FVOS01000001.1
6138170	GCF_900137155.1_12078_1_68_CLST_11	0	sanntis	1629434	1656209	Polyketide	Isolate	GCF_900137155.1_12078_1_68	refseq	NZ_FVOS01000001.1
6138171	GCF_900137155.1_12078_1_68_CLST_12	0	sanntis	1669405	1699641	NRP	Isolate	GCF_900137155.1_12078_1_68	refseq	NZ_FVOS01000001.1
6138172	GCF_900137155.1_12078_1_68_CLST_13	0	sanntis	1716614	1742164	NRP|Polyketide	Isolate	GCF_900137155.1_12078_1_68	refseq	NZ_FVOS01000001.1
6138173	GCF_900137155.1_12078_1_68_CLST_14	0	sanntis	1768730	1770925	Terpene	Isolate	GCF_900137155.1_12078_1_68	refseq	NZ_FVOS01000001.1
6138174	GCF_900137155.1_12078_1_68_CLST_15	0	sanntis	1826948	1853332	NRP|Polyketide	Isolate	GCF_900137155.1_12078_1_68	refseq	NZ_FVOS01000001.1
6138175	GCF_900137155.1_12078_1_68_CLST_16	0	sanntis	1863818	1960716	NRP|Polyketide	Isolate	GCF_900137155.1_12078_1_68	refseq	NZ_FVOS01000001.1
6138176	GCF_900137155.1_12078_1_68_CLST_17	0	sanntis	2817369	2853837	Other	Isolate	GCF_900137155.1_12078_1_68	refseq	NZ_FVOS01000001.1
6138177	GCF_900137155.1_12078_1_68_CLST_18	0	sanntis	2998624	3020936	Polyketide	Isolate	GCF_900137155.1_12078_1_68	refseq	NZ_FVOS01000001.1
6138178	GCF_900137155.1_12078_1_68_CLST_19	0	sanntis	3128963	3135796	Terpene	Isolate	GCF_900137155.1_12078_1_68	refseq	NZ_FVOS01000001.1
6138179	GCF_900137155.1_12078_1_68_CLST_20	0	sanntis	3167744	3186771	NRP|Terpene	Isolate	GCF_900137155.1_12078_1_68	refseq	NZ_FVOS01000001.1
6138189	GCF_900137155.1_12078_1_68_CLST_30	0	sanntis	72644	91491	NRP|Polyketide	Isolate	GCF_900137155.1_12078_1_68	refseq	NZ_FVOS01000005.1
6138191	GCF_900137155.1_12078_1_68_CLST_32	0	sanntis	27058	61633	Polyketide	Isolate	GCF_900137155.1_12078_1_68	refseq	NZ_FVOS01000003.1
6138192	GCF_900137155.1_12078_1_68_CLST_33	0	sanntis	446907	459599	Other	Isolate	GCF_900137155.1_12078_1_68	refseq	NZ_FVOS01000003.1
6138195	GCF_900137155.1_12078_1_68_CLST_36	0	sanntis	43091	45309	Terpene	Isolate	GCF_900137155.1_12078_1_68	refseq	NZ_FVOS01000006.1
6138196	GCF_900137155.1_12078_1_68_CLST_37	0	sanntis	114826	120062	NRP	Isolate	GCF_900137155.1_12078_1_68	refseq	NZ_FVOS01000006.1
6138198	GCF_900137155.1_12078_1_68_CLST_39	0	sanntis	5484	43842	Polyketide	Isolate	GCF_900137155.1_12078_1_68	refseq	NZ_FVOS01000004.1
6138199	GCF_900137155.1_12078_1_68_CLST_40	0	sanntis	87824	175310	NRP	Isolate	GCF_900137155.1_12078_1_68	refseq	NZ_FVOS01000004.1
6138202	GCF_900137155.1_12078_1_68_CLST_43	0	sanntis	121627	166444	NRP	Isolate	GCF_900137155.1_12078_1_68	refseq	NZ_FVOS01000002.1
6138204	GCF_900137265.1_12082_5_82_CLST_0	11	sanntis	1	33692	Polyketide	Isolate	GCF_900137265.1_12082_5_82	refseq	NZ_FSKD01000027.1
6138206	GCF_900137265.1_12082_5_82_CLST_2	10	sanntis	2	35706	NRP	Isolate	GCF_900137265.1_12082_5_82	refseq	NZ_FSKD01000010.1
6138207	GCF_900137265.1_12082_5_82_CLST_3	1	sanntis	195411	206432	Polyketide	Isolate	GCF_900137265.1_12082_5_82	refseq	NZ_FSKD01000010.1
6138209	GCF_900137265.1_12082_5_82_CLST_5	0	sanntis	3618	25188	NRP	Isolate	GCF_900137265.1_12082_5_82	refseq	NZ_FSKD01000020.1
6138210	GCF_900137265.1_12082_5_82_CLST_6	0	sanntis	42347	74092	Other	Isolate	GCF_900137265.1_12082_5_82	refseq	NZ_FSKD01000008.1
6138211	GCF_900137265.1_12082_5_82_CLST_7	1	sanntis	199224	224735	NRP	Isolate	GCF_900137265.1_12082_5_82	refseq	NZ_FSKD01000008.1
6138213	GCF_900137265.1_12082_5_82_CLST_9	0	sanntis	94053	147015	NRP|Polyketide	Isolate	GCF_900137265.1_12082_5_82	refseq	NZ_FSKD01000009.1
6138215	GCF_900137265.1_12082_5_82_CLST_11	0	sanntis	17881	20099	Terpene	Isolate	GCF_900137265.1_12082_5_82	refseq	NZ_FSKD01000029.1
6138216	GCF_900137265.1_12082_5_82_CLST_12	0	sanntis	6987	13891	NRP	Isolate	GCF_900137265.1_12082_5_82	refseq	NZ_FSKD01000001.1
6138217	GCF_900137265.1_12082_5_82_CLST_13	0	sanntis	57873	80318	Polyketide	Isolate	GCF_900137265.1_12082_5_82	refseq	NZ_FSKD01000001.1
6138218	GCF_900137265.1_12082_5_82_CLST_14	0	sanntis	574855	620767	NRP	Isolate	GCF_900137265.1_12082_5_82	refseq	NZ_FSKD01000001.1
6138222	GCF_900137265.1_12082_5_82_CLST_18	0	sanntis	215306	224645	Other	Isolate	GCF_900137265.1_12082_5_82	refseq	NZ_FSKD01000007.1
6138223	GCF_900137265.1_12082_5_82_CLST_19	11	sanntis	1	26183	NRP	Isolate	GCF_900137265.1_12082_5_82	refseq	NZ_FSKD01000031.1
6138225	GCF_900137265.1_12082_5_82_CLST_21	0	sanntis	81753	96965	NRP|Polyketide	Isolate	GCF_900137265.1_12082_5_82	refseq	NZ_FSKD01000006.1
6138227	GCF_900137265.1_12082_5_82_CLST_23	11	sanntis	1	7660	NRP	Isolate	GCF_900137265.1_12082_5_82	refseq	NZ_FSKD01000033.1
6138228	GCF_900137265.1_12082_5_82_CLST_24	10	sanntis	76	68364	NRP|Polyketide	Isolate	GCF_900137265.1_12082_5_82	refseq	NZ_FSKD01000019.1
6138230	GCF_900137265.1_12082_5_82_CLST_26	0	sanntis	45860	54833	Other	Isolate	GCF_900137265.1_12082_5_82	refseq	NZ_FSKD01000014.1
6138231	GCF_900137265.1_12082_5_82_CLST_27	1	sanntis	88621	109473	NRP	Isolate	GCF_900137265.1_12082_5_82	refseq	NZ_FSKD01000014.1
6138233	GCF_900137265.1_12082_5_82_CLST_29	10	sanntis	53	28796	NRP|Polyketide	Isolate	GCF_900137265.1_12082_5_82	refseq	NZ_FSKD01000013.1
6138234	GCF_900137265.1_12082_5_82_CLST_30	0	sanntis	68465	71821	Other	Isolate	GCF_900137265.1_12082_5_82	refseq	NZ_FSKD01000013.1
6138235	GCF_900137265.1_12082_5_82_CLST_31	0	sanntis	84715	87630	Terpene	Isolate	GCF_900137265.1_12082_5_82	refseq	NZ_FSKD01000013.1
6138236	GCF_900137265.1_12082_5_82_CLST_32	0	sanntis	107789	139026	NRP|Polyketide	Isolate	GCF_900137265.1_12082_5_82	refseq	NZ_FSKD01000013.1
6138239	GCF_900137265.1_12082_5_82_CLST_35	0	sanntis	24175	47684	Polyketide	Isolate	GCF_900137265.1_12082_5_82	refseq	NZ_FSKD01000002.1
6138240	GCF_900137265.1_12082_5_82_CLST_36	0	sanntis	129176	155516	Polyketide|Saccharide	Isolate	GCF_900137265.1_12082_5_82	refseq	NZ_FSKD01000002.1
6138241	GCF_900137265.1_12082_5_82_CLST_37	0	sanntis	335449	348727	Terpene	Isolate	GCF_900137265.1_12082_5_82	refseq	NZ_FSKD01000002.1
6138242	GCF_900137265.1_12082_5_82_CLST_38	0	sanntis	421287	435135	Polyketide	Isolate	GCF_900137265.1_12082_5_82	refseq	NZ_FSKD01000002.1
6138243	GCF_900137265.1_12082_5_82_CLST_39	0	sanntis	35224	53630	NRP	Isolate	GCF_900137265.1_12082_5_82	refseq	NZ_FSKD01000015.1
6138246	GCF_900137265.1_12082_5_82_CLST_42	0	sanntis	68007	93376	Polyketide	Isolate	GCF_900137265.1_12082_5_82	refseq	NZ_FSKD01000003.1
6138247	GCF_900137265.1_12082_5_82_CLST_43	0	sanntis	237192	259498	Polyketide	Isolate	GCF_900137265.1_12082_5_82	refseq	NZ_FSKD01000003.1
6138248	GCF_900137265.1_12082_5_82_CLST_44	0	sanntis	370707	377540	Terpene	Isolate	GCF_900137265.1_12082_5_82	refseq	NZ_FSKD01000003.1
6138249	GCF_900137265.1_12082_5_82_CLST_45	0	sanntis	404840	420572	NRP	Isolate	GCF_900137265.1_12082_5_82	refseq	NZ_FSKD01000003.1
6138250	GCF_900137265.1_12082_5_82_CLST_46	0	sanntis	469889	476737	NRP	Isolate	GCF_900137265.1_12082_5_82	refseq	NZ_FSKD01000003.1
6138255	GCF_900137265.1_12082_5_82_CLST_51	0	sanntis	166583	191390	NRP	Isolate	GCF_900137265.1_12082_5_82	refseq	NZ_FSKD01000011.1
6138257	GCF_900137285.1_12163_1_93_CLST_1	0	sanntis	71259	114108	NRP	Isolate	GCF_900137285.1_12163_1_93	refseq	NZ_FVOU01000002.1
6138258	GCF_900137285.1_12163_1_93_CLST_2	0	sanntis	583140	638621	Polyketide	Isolate	GCF_900137285.1_12163_1_93	refseq	NZ_FVOU01000002.1
6138259	GCF_900137285.1_12163_1_93_CLST_3	1	sanntis	682603	704237	Polyketide	Isolate	GCF_900137285.1_12163_1_93	refseq	NZ_FVOU01000002.1
6138264	GCF_900137285.1_12163_1_93_CLST_8	0	sanntis	5812	87085	NRP|Polyketide	Isolate	GCF_900137285.1_12163_1_93	refseq	NZ_FVOU01000012.1
6138266	GCF_900137285.1_12163_1_93_CLST_10	0	sanntis	52753	57149	Terpene	Isolate	GCF_900137285.1_12163_1_93	refseq	NZ_FVOU01000006.1
6138267	GCF_900137285.1_12163_1_93_CLST_11	1	sanntis	280109	315368	NRP	Isolate	GCF_900137285.1_12163_1_93	refseq	NZ_FVOU01000006.1
6138269	GCF_900137285.1_12163_1_93_CLST_13	0	sanntis	135522	170097	Polyketide	Isolate	GCF_900137285.1_12163_1_93	refseq	NZ_FVOU01000003.1
6138270	GCF_900137285.1_12163_1_93_CLST_14	0	sanntis	409012	417413	Terpene	Isolate	GCF_900137285.1_12163_1_93	refseq	NZ_FVOU01000003.1
6138271	GCF_900137285.1_12163_1_93_CLST_15	0	sanntis	590037	608360	NRP	Isolate	GCF_900137285.1_12163_1_93	refseq	NZ_FVOU01000003.1
6138274	GCF_900137285.1_12163_1_93_CLST_18	0	sanntis	56463	63296	Terpene	Isolate	GCF_900137285.1_12163_1_93	refseq	NZ_FVOU01000008.1
6138275	GCF_900137285.1_12163_1_93_CLST_19	0	sanntis	90559	114272	NRP|Terpene	Isolate	GCF_900137285.1_12163_1_93	refseq	NZ_FVOU01000008.1
6138276	GCF_900137285.1_12163_1_93_CLST_20	0	sanntis	163153	170031	NRP	Isolate	GCF_900137285.1_12163_1_93	refseq	NZ_FVOU01000008.1
6138277	GCF_900137285.1_12163_1_93_CLST_21	0	sanntis	216815	218656	Terpene	Isolate	GCF_900137285.1_12163_1_93	refseq	NZ_FVOU01000008.1
6138280	GCF_900137285.1_12163_1_93_CLST_24	0	sanntis	9197	11048	NRP	Isolate	GCF_900137285.1_12163_1_93	refseq	NZ_FVOU01000004.1
6138281	GCF_900137285.1_12163_1_93_CLST_25	0	sanntis	51558	71983	NRP|Polyketide	Isolate	GCF_900137285.1_12163_1_93	refseq	NZ_FVOU01000004.1
6138282	GCF_900137285.1_12163_1_93_CLST_26	0	sanntis	227044	252893	Polyketide	Isolate	GCF_900137285.1_12163_1_93	refseq	NZ_FVOU01000004.1
6138285	GCF_900137285.1_12163_1_93_CLST_29	10	sanntis	48	28791	NRP|Polyketide	Isolate	GCF_900137285.1_12163_1_93	refseq	NZ_FVOU01000007.1
6138286	GCF_900137285.1_12163_1_93_CLST_30	0	sanntis	68498	71854	Other	Isolate	GCF_900137285.1_12163_1_93	refseq	NZ_FVOU01000007.1
6138287	GCF_900137285.1_12163_1_93_CLST_31	0	sanntis	84781	87696	Terpene	Isolate	GCF_900137285.1_12163_1_93	refseq	NZ_FVOU01000007.1
6138288	GCF_900137285.1_12163_1_93_CLST_32	0	sanntis	107857	139094	NRP|Polyketide	Isolate	GCF_900137285.1_12163_1_93	refseq	NZ_FVOU01000007.1
6138289	GCF_900137285.1_12163_1_93_CLST_33	0	sanntis	165709	193809	NRP	Isolate	GCF_900137285.1_12163_1_93	refseq	NZ_FVOU01000007.1
6138290	GCF_900137285.1_12163_1_93_CLST_34	0	sanntis	199409	234589	Polyketide	Isolate	GCF_900137285.1_12163_1_93	refseq	NZ_FVOU01000007.1
6138293	GCF_900137285.1_12163_1_93_CLST_37	0	sanntis	206136	260410	NRP|Polyketide	Isolate	GCF_900137285.1_12163_1_93	refseq	NZ_FVOU01000001.1
6138294	GCF_900137285.1_12163_1_93_CLST_38	0	sanntis	502953	517853	Terpene	Isolate	GCF_900137285.1_12163_1_93	refseq	NZ_FVOU01000001.1
6138295	GCF_900137285.1_12163_1_93_CLST_39	0	sanntis	699609	719905	NRP|Polyketide	Isolate	GCF_900137285.1_12163_1_93	refseq	NZ_FVOU01000001.1
6138296	GCF_900137285.1_12163_1_93_CLST_40	0	sanntis	800642	824907	Polyketide	Isolate	GCF_900137285.1_12163_1_93	refseq	NZ_FVOU01000001.1
6138297	GCF_900137285.1_12163_1_93_CLST_41	0	sanntis	986859	1011666	NRP	Isolate	GCF_900137285.1_12163_1_93	refseq	NZ_FVOU01000001.1
6138298	GCF_900137285.1_12163_1_93_CLST_42	0	sanntis	1124609	1140183	Polyketide	Isolate	GCF_900137285.1_12163_1_93	refseq	NZ_FVOU01000001.1
6138299	GCF_900137285.1_12163_1_93_CLST_43	0	sanntis	1190106	1197867	Other	Isolate	GCF_900137285.1_12163_1_93	refseq	NZ_FVOU01000001.1
6138302	GCF_900137285.1_12163_1_93_CLST_46	0	sanntis	125330	140543	NRP|Polyketide	Isolate	GCF_900137285.1_12163_1_93	refseq	NZ_FVOU01000005.1
6138303	GCF_900137285.1_12163_1_93_CLST_47	0	sanntis	215369	247114	Other	Isolate	GCF_900137285.1_12163_1_93	refseq	NZ_FVOU01000005.1
6138305	GCF_900137285.1_12163_1_93_CLST_49	0	sanntis	47358	64759	NRP	Isolate	GCF_900137285.1_12163_1_93	refseq	NZ_FVOU01000011.1
6138307	GCF_900137285.1_12163_1_93_CLST_51	0	sanntis	45876	54850	Other	Isolate	GCF_900137285.1_12163_1_93	refseq	NZ_FVOU01000009.1
6138308	GCF_900137285.1_12163_1_93_CLST_52	0	sanntis	88622	109315	NRP	Isolate	GCF_900137285.1_12163_1_93	refseq	NZ_FVOU01000009.1
6138311	GCF_900137315.1_12163_1_95_CLST_0	0	sanntis	22024	31363	Other	Isolate	GCF_900137315.1_12163_1_95	refseq	NZ_FVOZ01000003.1
6138312	GCF_900137315.1_12163_1_95_CLST_1	0	sanntis	84241	93675	Polyketide	Isolate	GCF_900137315.1_12163_1_95	refseq	NZ_FVOZ01000003.1
6138313	GCF_900137315.1_12163_1_95_CLST_2	0	sanntis	153391	178653	NRP	Isolate	GCF_900137315.1_12163_1_95	refseq	NZ_FVOZ01000003.1
6138314	GCF_900137315.1_12163_1_95_CLST_3	0	sanntis	351334	367037	Other	Isolate	GCF_900137315.1_12163_1_95	refseq	NZ_FVOZ01000003.1
6138315	GCF_900137315.1_12163_1_95_CLST_4	0	sanntis	448522	470711	NRP|Polyketide	Isolate	GCF_900137315.1_12163_1_95	refseq	NZ_FVOZ01000003.1
6138316	GCF_900137315.1_12163_1_95_CLST_5	0	sanntis	647346	661407	Terpene	Isolate	GCF_900137315.1_12163_1_95	refseq	NZ_FVOZ01000003.1
6138317	GCF_900137315.1_12163_1_95_CLST_6	0	sanntis	928913	983122	NRP|Polyketide	Isolate	GCF_900137315.1_12163_1_95	refseq	NZ_FVOZ01000003.1
6138318	GCF_900137315.1_12163_1_95_CLST_7	0	sanntis	1007472	1035172	Polyketide|Saccharide	Isolate	GCF_900137315.1_12163_1_95	refseq	NZ_FVOZ01000003.1
6138320	GCF_900137315.1_12163_1_95_CLST_9	0	sanntis	7664	85658	NRP|Polyketide	Isolate	GCF_900137315.1_12163_1_95	refseq	NZ_FVOZ01000004.1
6138321	GCF_900137315.1_12163_1_95_CLST_10	0	sanntis	310075	328130	Other	Isolate	GCF_900137315.1_12163_1_95	refseq	NZ_FVOZ01000004.1
6138323	GCF_900137315.1_12163_1_95_CLST_12	10	sanntis	1	12510	NRP	Isolate	GCF_900137315.1_12163_1_95	refseq	NZ_FVOZ01000008.1
6138325	GCF_900137315.1_12163_1_95_CLST_14	11	sanntis	3	23168	NRP	Isolate	GCF_900137315.1_12163_1_95	refseq	NZ_FVOZ01000011.1
6138327	GCF_900137315.1_12163_1_95_CLST_16	0	sanntis	22195	24413	Terpene	Isolate	GCF_900137315.1_12163_1_95	refseq	NZ_FVOZ01000006.1
6138328	GCF_900137315.1_12163_1_95_CLST_17	0	sanntis	70398	75628	NRP	Isolate	GCF_900137315.1_12163_1_95	refseq	NZ_FVOZ01000006.1
6138329	GCF_900137315.1_12163_1_95_CLST_18	0	sanntis	126143	149847	NRP|Terpene	Isolate	GCF_900137315.1_12163_1_95	refseq	NZ_FVOZ01000006.1
6138330	GCF_900137315.1_12163_1_95_CLST_19	0	sanntis	179875	191399	Polyketide	Isolate	GCF_900137315.1_12163_1_95	refseq	NZ_FVOZ01000006.1
6138333	GCF_900137315.1_12163_1_95_CLST_22	0	sanntis	399861	433972	Polyketide	Isolate	GCF_900137315.1_12163_1_95	refseq	NZ_FVOZ01000002.1
6138334	GCF_900137315.1_12163_1_95_CLST_23	0	sanntis	575842	598172	Polyketide	Isolate	GCF_900137315.1_12163_1_95	refseq	NZ_FVOZ01000002.1
6138335	GCF_900137315.1_12163_1_95_CLST_24	0	sanntis	697086	712162	NRP	Isolate	GCF_900137315.1_12163_1_95	refseq	NZ_FVOZ01000002.1
6138336	GCF_900137315.1_12163_1_95_CLST_25	0	sanntis	856060	902677	Other	Isolate	GCF_900137315.1_12163_1_95	refseq	NZ_FVOZ01000002.1
6138337	GCF_900137315.1_12163_1_95_CLST_26	0	sanntis	971266	992288	NRP|Polyketide	Isolate	GCF_900137315.1_12163_1_95	refseq	NZ_FVOZ01000002.1
6138342	GCF_900137315.1_12163_1_95_CLST_31	0	sanntis	144791	179369	Polyketide	Isolate	GCF_900137315.1_12163_1_95	refseq	NZ_FVOZ01000001.1
6138343	GCF_900137315.1_12163_1_95_CLST_32	0	sanntis	416894	425295	Terpene	Isolate	GCF_900137315.1_12163_1_95	refseq	NZ_FVOZ01000001.1
6138344	GCF_900137315.1_12163_1_95_CLST_33	0	sanntis	546674	568244	NRP	Isolate	GCF_900137315.1_12163_1_95	refseq	NZ_FVOZ01000001.1
6138345	GCF_900137315.1_12163_1_95_CLST_34	0	sanntis	685945	730762	NRP	Isolate	GCF_900137315.1_12163_1_95	refseq	NZ_FVOZ01000001.1
6138346	GCF_900137315.1_12163_1_95_CLST_35	0	sanntis	1189287	1243644	Polyketide	Isolate	GCF_900137315.1_12163_1_95	refseq	NZ_FVOZ01000001.1
6138347	GCF_900137315.1_12163_1_95_CLST_36	1	sanntis	1287626	1316000	NRP	Isolate	GCF_900137315.1_12163_1_95	refseq	NZ_FVOZ01000001.1
6138355	GCF_900137315.1_12163_1_95_CLST_44	1	sanntis	195862	230867	NRP	Isolate	GCF_900137315.1_12163_1_95	refseq	NZ_FVOZ01000007.1
6138357	GCF_900137315.1_12163_1_95_CLST_46	10	sanntis	1	28885	NRP|Polyketide	Isolate	GCF_900137315.1_12163_1_95	refseq	NZ_FVOZ01000005.1
6138358	GCF_900137315.1_12163_1_95_CLST_47	0	sanntis	68668	72024	Other	Isolate	GCF_900137315.1_12163_1_95	refseq	NZ_FVOZ01000005.1
6138359	GCF_900137315.1_12163_1_95_CLST_48	0	sanntis	84951	87866	Terpene	Isolate	GCF_900137315.1_12163_1_95	refseq	NZ_FVOZ01000005.1
6138360	GCF_900137315.1_12163_1_95_CLST_49	0	sanntis	108026	139263	NRP|Polyketide	Isolate	GCF_900137315.1_12163_1_95	refseq	NZ_FVOZ01000005.1
6138361	GCF_900137315.1_12163_1_95_CLST_50	0	sanntis	165870	193871	NRP	Isolate	GCF_900137315.1_12163_1_95	refseq	NZ_FVOZ01000005.1
6138362	GCF_900137315.1_12163_1_95_CLST_51	0	sanntis	199469	234610	Polyketide	Isolate	GCF_900137315.1_12163_1_95	refseq	NZ_FVOZ01000005.1
6138365	GCF_900137345.1_12163_2_10_CLST_0	10	sanntis	3	28024	NRP|Polyketide	Isolate	GCF_900137345.1_12163_2_10	refseq	NZ_FVOY01000008.1
6138366	GCF_900137345.1_12163_2_10_CLST_1	0	sanntis	67731	71087	Other	Isolate	GCF_900137345.1_12163_2_10	refseq	NZ_FVOY01000008.1
6138367	GCF_900137345.1_12163_2_10_CLST_2	0	sanntis	84012	88939	Terpene	Isolate	GCF_900137345.1_12163_2_10	refseq	NZ_FVOY01000008.1
6138368	GCF_900137345.1_12163_2_10_CLST_3	0	sanntis	107088	138325	NRP|Polyketide	Isolate	GCF_900137345.1_12163_2_10	refseq	NZ_FVOY01000008.1
6138369	GCF_900137345.1_12163_2_10_CLST_4	0	sanntis	166193	193039	NRP	Isolate	GCF_900137345.1_12163_2_10	refseq	NZ_FVOY01000008.1
6138370	GCF_900137345.1_12163_2_10_CLST_5	0	sanntis	197190	233806	Polyketide	Isolate	GCF_900137345.1_12163_2_10	refseq	NZ_FVOY01000008.1
6138373	GCF_900137345.1_12163_2_10_CLST_8	10	sanntis	2	12415	NRP	Isolate	GCF_900137345.1_12163_2_10	refseq	NZ_FVOY01000018.1
6138375	GCF_900137345.1_12163_2_10_CLST_10	0	sanntis	7694	85630	NRP|Polyketide	Isolate	GCF_900137345.1_12163_2_10	refseq	NZ_FVOY01000011.1
6138377	GCF_900137345.1_12163_2_10_CLST_12	0	sanntis	106025	121238	NRP|Polyketide	Isolate	GCF_900137345.1_12163_2_10	refseq	NZ_FVOY01000005.1
6138378	GCF_900137345.1_12163_2_10_CLST_13	0	sanntis	196091	227836	Other	Isolate	GCF_900137345.1_12163_2_10	refseq	NZ_FVOY01000005.1
6138380	GCF_900137345.1_12163_2_10_CLST_15	0	sanntis	112535	166216	NRP|Polyketide	Isolate	GCF_900137345.1_12163_2_10	refseq	NZ_FVOY01000006.1
6138382	GCF_900137345.1_12163_2_10_CLST_17	10	sanntis	2	35712	NRP	Isolate	GCF_900137345.1_12163_2_10	refseq	NZ_FVOY01000009.1
6138384	GCF_900137345.1_12163_2_10_CLST_19	0	sanntis	65070	74044	Other	Isolate	GCF_900137345.1_12163_2_10	refseq	NZ_FVOY01000014.1
6138385	GCF_900137345.1_12163_2_10_CLST_20	0	sanntis	139292	160997	Saccharide	Isolate	GCF_900137345.1_12163_2_10	refseq	NZ_FVOY01000002.1
6138386	GCF_900137345.1_12163_2_10_CLST_21	0	sanntis	242225	264718	Polyketide	Isolate	GCF_900137345.1_12163_2_10	refseq	NZ_FVOY01000002.1
6138387	GCF_900137345.1_12163_2_10_CLST_22	0	sanntis	426480	451287	NRP	Isolate	GCF_900137345.1_12163_2_10	refseq	NZ_FVOY01000002.1
6138388	GCF_900137345.1_12163_2_10_CLST_23	0	sanntis	182288	237769	Polyketide	Isolate	GCF_900137345.1_12163_2_10	refseq	NZ_FVOY01000007.1
6138389	GCF_900137345.1_12163_2_10_CLST_24	1	sanntis	281751	310258	NRP	Isolate	GCF_900137345.1_12163_2_10	refseq	NZ_FVOY01000007.1
6138392	GCF_900137345.1_12163_2_10_CLST_27	0	sanntis	154887	177180	Polyketide	Isolate	GCF_900137345.1_12163_2_10	refseq	NZ_FVOY01000001.1
6138393	GCF_900137345.1_12163_2_10_CLST_28	0	sanntis	285134	291967	Terpene	Isolate	GCF_900137345.1_12163_2_10	refseq	NZ_FVOY01000001.1
6138394	GCF_900137345.1_12163_2_10_CLST_29	0	sanntis	319256	342969	NRP|Terpene	Isolate	GCF_900137345.1_12163_2_10	refseq	NZ_FVOY01000001.1
6138395	GCF_900137345.1_12163_2_10_CLST_30	0	sanntis	391849	398697	NRP	Isolate	GCF_900137345.1_12163_2_10	refseq	NZ_FVOY01000001.1
6138396	GCF_900137345.1_12163_2_10_CLST_31	0	sanntis	571232	605807	Polyketide	Isolate	GCF_900137345.1_12163_2_10	refseq	NZ_FVOY01000001.1
6138397	GCF_900137345.1_12163_2_10_CLST_32	0	sanntis	844722	853123	Terpene	Isolate	GCF_900137345.1_12163_2_10	refseq	NZ_FVOY01000001.1
6138398	GCF_900137345.1_12163_2_10_CLST_33	0	sanntis	974422	995992	NRP	Isolate	GCF_900137345.1_12163_2_10	refseq	NZ_FVOY01000001.1
6138399	GCF_900137345.1_12163_2_10_CLST_34	0	sanntis	1114236	1156671	NRP	Isolate	GCF_900137345.1_12163_2_10	refseq	NZ_FVOY01000001.1
6138407	GCF_900137345.1_12163_2_10_CLST_42	0	sanntis	41517	55578	Terpene	Isolate	GCF_900137345.1_12163_2_10	refseq	NZ_FVOY01000003.1
6138408	GCF_900137345.1_12163_2_10_CLST_43	0	sanntis	323479	332818	Other	Isolate	GCF_900137345.1_12163_2_10	refseq	NZ_FVOY01000003.1
6138409	GCF_900137345.1_12163_2_10_CLST_44	0	sanntis	384105	396738	Polyketide	Isolate	GCF_900137345.1_12163_2_10	refseq	NZ_FVOY01000003.1
6138410	GCF_900137345.1_12163_2_10_CLST_45	1	sanntis	373765	398506	Polyketide	Isolate	GCF_900137345.1_12163_2_10	refseq	NZ_FVOY01000004.1
6138414	GCF_900137345.1_12163_2_10_CLST_49	0	sanntis	28496	45897	NRP	Isolate	GCF_900137345.1_12163_2_10	refseq	NZ_FVOY01000012.1
6138416	GCF_900137365.1_12163_2_11_CLST_0	0	sanntis	82793	94948	NRP|Polyketide	Isolate	GCF_900137365.1_12163_2_11	refseq	NZ_FVPB01000014.1
6138418	GCF_900137365.1_12163_2_11_CLST_2	0	sanntis	19701	43423	NRP|Terpene	Isolate	GCF_900137365.1_12163_2_11	refseq	NZ_FVPB01000008.1
6138419	GCF_900137365.1_12163_2_11_CLST_3	0	sanntis	68433	77518	Polyketide	Isolate	GCF_900137365.1_12163_2_11	refseq	NZ_FVPB01000008.1
6138420	GCF_900137365.1_12163_2_11_CLST_4	0	sanntis	130784	133035	Terpene	Isolate	GCF_900137365.1_12163_2_11	refseq	NZ_FVPB01000008.1
6138421	GCF_900137365.1_12163_2_11_CLST_5	0	sanntis	146358	148209	NRP	Isolate	GCF_900137365.1_12163_2_11	refseq	NZ_FVPB01000008.1
6138422	GCF_900137365.1_12163_2_11_CLST_6	1	sanntis	188710	205881	NRP|Polyketide	Isolate	GCF_900137365.1_12163_2_11	refseq	NZ_FVPB01000008.1
6138425	GCF_900137365.1_12163_2_11_CLST_9	0	sanntis	26447	61022	Polyketide	Isolate	GCF_900137365.1_12163_2_11	refseq	NZ_FVPB01000003.1
6138426	GCF_900137365.1_12163_2_11_CLST_10	0	sanntis	448080	460775	Other	Isolate	GCF_900137365.1_12163_2_11	refseq	NZ_FVPB01000003.1
6138429	GCF_900137365.1_12163_2_11_CLST_13	0	sanntis	4743	29550	NRP	Isolate	GCF_900137365.1_12163_2_11	refseq	NZ_FVPB01000007.1
6138430	GCF_900137365.1_12163_2_11_CLST_14	0	sanntis	91766	98602	Polyketide	Isolate	GCF_900137365.1_12163_2_11	refseq	NZ_FVPB01000007.1
6138431	GCF_900137365.1_12163_2_11_CLST_15	0	sanntis	152980	162319	Other	Isolate	GCF_900137365.1_12163_2_11	refseq	NZ_FVPB01000007.1
6138432	GCF_900137365.1_12163_2_11_CLST_16	0	sanntis	237504	274550	NRP|Polyketide	Isolate	GCF_900137365.1_12163_2_11	refseq	NZ_FVPB01000007.1
6138433	GCF_900137365.1_12163_2_11_CLST_17	10	sanntis	1	12522	NRP	Isolate	GCF_900137365.1_12163_2_11	refseq	NZ_FVPB01000018.1
6138435	GCF_900137365.1_12163_2_11_CLST_19	10	sanntis	3	34147	Other	Isolate	GCF_900137365.1_12163_2_11	refseq	NZ_FVPB01000001.1
6138436	GCF_900137365.1_12163_2_11_CLST_20	0	sanntis	667332	764230	NRP|Polyketide	Isolate	GCF_900137365.1_12163_2_11	refseq	NZ_FVPB01000001.1
6138439	GCF_900137365.1_12163_2_11_CLST_23	0	sanntis	176051	218325	Other	Isolate	GCF_900137365.1_12163_2_11	refseq	NZ_FVPB01000006.1
6138440	GCF_900137365.1_12163_2_11_CLST_24	0	sanntis	47088	64490	NRP	Isolate	GCF_900137365.1_12163_2_11	refseq	NZ_FVPB01000019.1
6138442	GCF_900137365.1_12163_2_11_CLST_26	0	sanntis	29328	36146	NRP	Isolate	GCF_900137365.1_12163_2_11	refseq	NZ_FVPB01000009.1
6138443	GCF_900137365.1_12163_2_11_CLST_27	0	sanntis	105669	109492	Terpene	Isolate	GCF_900137365.1_12163_2_11	refseq	NZ_FVPB01000009.1
6138445	GCF_900137365.1_12163_2_11_CLST_29	0	sanntis	188843	244325	Polyketide	Isolate	GCF_900137365.1_12163_2_11	refseq	NZ_FVPB01000004.1
6138446	GCF_900137365.1_12163_2_11_CLST_30	0	sanntis	288238	375762	NRP	Isolate	GCF_900137365.1_12163_2_11	refseq	NZ_FVPB01000004.1
6138450	GCF_900137365.1_12163_2_11_CLST_34	10	sanntis	234	12085	Other	Isolate	GCF_900137365.1_12163_2_11	refseq	NZ_FVPB01000010.1
6138451	GCF_900137365.1_12163_2_11_CLST_35	0	sanntis	29058	60295	NRP|Polyketide	Isolate	GCF_900137365.1_12163_2_11	refseq	NZ_FVPB01000010.1
6138452	GCF_900137365.1_12163_2_11_CLST_36	0	sanntis	81175	83370	Terpene	Isolate	GCF_900137365.1_12163_2_11	refseq	NZ_FVPB01000010.1
6138453	GCF_900137365.1_12163_2_11_CLST_37	0	sanntis	139360	159517	Polyketide	Isolate	GCF_900137365.1_12163_2_11	refseq	NZ_FVPB01000010.1
6138456	GCF_900137365.1_12163_2_11_CLST_40	0	sanntis	41896	55957	Terpene	Isolate	GCF_900137365.1_12163_2_11	refseq	NZ_FVPB01000002.1
6138457	GCF_900137365.1_12163_2_11_CLST_41	0	sanntis	133269	148621	Polyketide|Terpene	Isolate	GCF_900137365.1_12163_2_11	refseq	NZ_FVPB01000002.1
6138458	GCF_900137365.1_12163_2_11_CLST_42	0	sanntis	339750	374473	NRP	Isolate	GCF_900137365.1_12163_2_11	refseq	NZ_FVPB01000002.1
6138459	GCF_900137365.1_12163_2_11_CLST_43	0	sanntis	399558	437952	Polyketide	Isolate	GCF_900137365.1_12163_2_11	refseq	NZ_FVPB01000002.1
6138460	GCF_900137365.1_12163_2_11_CLST_44	1	sanntis	517775	534014	NRP|Polyketide	Isolate	GCF_900137365.1_12163_2_11	refseq	NZ_FVPB01000002.1
6138462	GCF_900137365.1_12163_2_11_CLST_46	0	sanntis	222897	268808	NRP	Isolate	GCF_900137365.1_12163_2_11	refseq	NZ_FVPB01000005.1
6138464	GCF_900137465.1_12163_2_23_CLST_0	10	sanntis	2	51451	NRP	Isolate	GCF_900137465.1_12163_2_23	refseq	NZ_FVPF01000002.1
6138465	GCF_900137465.1_12163_2_23_CLST_1	0	sanntis	99635	133456	Polyketide	Isolate	GCF_900137465.1_12163_2_23	refseq	NZ_FVPF01000002.1
6138466	GCF_900137465.1_12163_2_23_CLST_2	0	sanntis	608189	654102	NRP	Isolate	GCF_900137465.1_12163_2_23	refseq	NZ_FVPF01000002.1
6138471	GCF_900137465.1_12163_2_23_CLST_7	10	sanntis	2	35739	NRP	Isolate	GCF_900137465.1_12163_2_23	refseq	NZ_FVPF01000009.1
6138473	GCF_900137465.1_12163_2_23_CLST_9	0	sanntis	55445	64717	Terpene	Isolate	GCF_900137465.1_12163_2_23	refseq	NZ_FVPF01000008.1
6138474	GCF_900137465.1_12163_2_23_CLST_10	0	sanntis	96997	120701	NRP|Terpene	Isolate	GCF_900137465.1_12163_2_23	refseq	NZ_FVPF01000008.1
6138475	GCF_900137465.1_12163_2_23_CLST_11	0	sanntis	169546	176397	NRP	Isolate	GCF_900137465.1_12163_2_23	refseq	NZ_FVPF01000008.1
6138476	GCF_900137465.1_12163_2_23_CLST_12	0	sanntis	222382	226205	Terpene	Isolate	GCF_900137465.1_12163_2_23	refseq	NZ_FVPF01000008.1
6138480	GCF_900137465.1_12163_2_23_CLST_16	0	sanntis	23880	39549	Other	Isolate	GCF_900137465.1_12163_2_23	refseq	NZ_FVPF01000006.1
6138481	GCF_900137465.1_12163_2_23_CLST_17	0	sanntis	259287	342880	NRP|Polyketide	Isolate	GCF_900137465.1_12163_2_23	refseq	NZ_FVPF01000006.1
6138483	GCF_900137465.1_12163_2_23_CLST_19	0	sanntis	105851	158813	NRP|Polyketide	Isolate	GCF_900137465.1_12163_2_23	refseq	NZ_FVPF01000001.1
6138484	GCF_900137465.1_12163_2_23_CLST_20	0	sanntis	425445	440345	Terpene	Isolate	GCF_900137465.1_12163_2_23	refseq	NZ_FVPF01000001.1
6138485	GCF_900137465.1_12163_2_23_CLST_21	0	sanntis	628459	640578	Terpene	Isolate	GCF_900137465.1_12163_2_23	refseq	NZ_FVPF01000001.1
6138486	GCF_900137465.1_12163_2_23_CLST_22	0	sanntis	720029	744292	Polyketide	Isolate	GCF_900137465.1_12163_2_23	refseq	NZ_FVPF01000001.1
6138487	GCF_900137465.1_12163_2_23_CLST_23	0	sanntis	909638	934445	NRP	Isolate	GCF_900137465.1_12163_2_23	refseq	NZ_FVPF01000001.1
6138488	GCF_900137465.1_12163_2_23_CLST_24	0	sanntis	995274	1008143	Polyketide	Isolate	GCF_900137465.1_12163_2_23	refseq	NZ_FVPF01000001.1
6138489	GCF_900137465.1_12163_2_23_CLST_25	0	sanntis	1058565	1065830	Other	Isolate	GCF_900137465.1_12163_2_23	refseq	NZ_FVPF01000001.1
6138491	GCF_900137465.1_12163_2_23_CLST_27	0	sanntis	47170	64572	NRP	Isolate	GCF_900137465.1_12163_2_23	refseq	NZ_FVPF01000005.1
6138492	GCF_900137465.1_12163_2_23_CLST_28	0	sanntis	206144	252761	Other	Isolate	GCF_900137465.1_12163_2_23	refseq	NZ_FVPF01000005.1
6138493	GCF_900137465.1_12163_2_23_CLST_29	0	sanntis	321333	340180	NRP|Polyketide	Isolate	GCF_900137465.1_12163_2_23	refseq	NZ_FVPF01000005.1
6138496	GCF_900137465.1_12163_2_23_CLST_32	0	sanntis	144963	179541	Polyketide	Isolate	GCF_900137465.1_12163_2_23	refseq	NZ_FVPF01000004.1
6138497	GCF_900137465.1_12163_2_23_CLST_33	0	sanntis	417066	425467	Terpene	Isolate	GCF_900137465.1_12163_2_23	refseq	NZ_FVPF01000004.1
6138498	GCF_900137465.1_12163_2_23_CLST_34	0	sanntis	546846	568416	NRP	Isolate	GCF_900137465.1_12163_2_23	refseq	NZ_FVPF01000004.1
6138501	GCF_900137465.1_12163_2_23_CLST_37	0	sanntis	53503	79670	Polyketide	Isolate	GCF_900137465.1_12163_2_23	refseq	NZ_FVPF01000007.1
6138502	GCF_900137465.1_12163_2_23_CLST_38	0	sanntis	92864	122994	NRP	Isolate	GCF_900137465.1_12163_2_23	refseq	NZ_FVPF01000007.1
6138503	GCF_900137465.1_12163_2_23_CLST_39	0	sanntis	148241	179478	NRP|Polyketide	Isolate	GCF_900137465.1_12163_2_23	refseq	NZ_FVPF01000007.1
6138504	GCF_900137465.1_12163_2_23_CLST_40	0	sanntis	200358	202553	Terpene	Isolate	GCF_900137465.1_12163_2_23	refseq	NZ_FVPF01000007.1
6138505	GCF_900137465.1_12163_2_23_CLST_41	0	sanntis	258586	284999	NRP|Polyketide	Isolate	GCF_900137465.1_12163_2_23	refseq	NZ_FVPF01000007.1
6138508	GCF_900137465.1_12163_2_23_CLST_44	0	sanntis	401588	433873	Polyketide	Isolate	GCF_900137465.1_12163_2_23	refseq	NZ_FVPF01000003.1
6138509	GCF_900137465.1_12163_2_23_CLST_45	0	sanntis	575743	598025	Polyketide	Isolate	GCF_900137465.1_12163_2_23	refseq	NZ_FVPF01000003.1
6138512	GCF_900137465.1_12163_2_23_CLST_48	0	sanntis	45874	54848	Other	Isolate	GCF_900137465.1_12163_2_23	refseq	NZ_FVPF01000010.1
6138513	GCF_900137465.1_12163_2_23_CLST_49	1	sanntis	88706	109598	NRP	Isolate	GCF_900137465.1_12163_2_23	refseq	NZ_FVPF01000010.1
6138515	GCF_900137585.1_12163_2_34_CLST_0	0	sanntis	45875	54848	Other	Isolate	GCF_900137585.1_12163_2_34	refseq	NZ_FSKW01000016.1
6138516	GCF_900137585.1_12163_2_34_CLST_1	1	sanntis	88620	109498	NRP	Isolate	GCF_900137585.1_12163_2_34	refseq	NZ_FSKW01000016.1
6138518	GCF_900137585.1_12163_2_34_CLST_3	0	sanntis	120363	165180	NRP	Isolate	GCF_900137585.1_12163_2_34	refseq	NZ_FSKW01000001.1
6138520	GCF_900137585.1_12163_2_34_CLST_5	0	sanntis	82724	112551	Other	Isolate	GCF_900137585.1_12163_2_34	refseq	NZ_FSKW01000005.1
6138521	GCF_900137585.1_12163_2_34_CLST_6	0	sanntis	332371	345790	NRP|Saccharide	Isolate	GCF_900137585.1_12163_2_34	refseq	NZ_FSKW01000005.1
6138524	GCF_900137585.1_12163_2_34_CLST_9	0	sanntis	30329	49176	NRP|Polyketide	Isolate	GCF_900137585.1_12163_2_34	refseq	NZ_FSKW01000012.1
6138526	GCF_900137585.1_12163_2_34_CLST_11	0	sanntis	2897	29298	NRP|Polyketide	Isolate	GCF_900137585.1_12163_2_34	refseq	NZ_FSKW01000002.1
6138527	GCF_900137585.1_12163_2_34_CLST_12	0	sanntis	69005	72361	Other	Isolate	GCF_900137585.1_12163_2_34	refseq	NZ_FSKW01000002.1
6138528	GCF_900137585.1_12163_2_34_CLST_13	0	sanntis	108363	139600	NRP|Polyketide	Isolate	GCF_900137585.1_12163_2_34	refseq	NZ_FSKW01000002.1
6138529	GCF_900137585.1_12163_2_34_CLST_14	0	sanntis	157940	186040	NRP	Isolate	GCF_900137585.1_12163_2_34	refseq	NZ_FSKW01000002.1
6138530	GCF_900137585.1_12163_2_34_CLST_15	0	sanntis	191640	226818	Polyketide	Isolate	GCF_900137585.1_12163_2_34	refseq	NZ_FSKW01000002.1
6138531	GCF_900137585.1_12163_2_34_CLST_16	0	sanntis	302003	311342	Other	Isolate	GCF_900137585.1_12163_2_34	refseq	NZ_FSKW01000002.1
6138532	GCF_900137585.1_12163_2_34_CLST_17	0	sanntis	373982	385003	Polyketide	Isolate	GCF_900137585.1_12163_2_34	refseq	NZ_FSKW01000002.1
6138533	GCF_900137585.1_12163_2_34_CLST_18	0	sanntis	446106	471368	NRP	Isolate	GCF_900137585.1_12163_2_34	refseq	NZ_FSKW01000002.1
6138536	GCF_900137585.1_12163_2_34_CLST_21	1	sanntis	214941	249912	NRP	Isolate	GCF_900137585.1_12163_2_34	refseq	NZ_FSKW01000010.1
6138538	GCF_900137585.1_12163_2_34_CLST_23	10	sanntis	65	18727	NRP	Isolate	GCF_900137585.1_12163_2_34	refseq	NZ_FSKW01000003.1
6138539	GCF_900137585.1_12163_2_34_CLST_24	0	sanntis	394556	427560	Polyketide	Isolate	GCF_900137585.1_12163_2_34	refseq	NZ_FSKW01000003.1
6138542	GCF_900137585.1_12163_2_34_CLST_27	10	sanntis	33	85885	NRP|Polyketide	Isolate	GCF_900137585.1_12163_2_34	refseq	NZ_FSKW01000006.1
6138544	GCF_900137585.1_12163_2_34_CLST_29	0	sanntis	30453	35689	NRP	Isolate	GCF_900137585.1_12163_2_34	refseq	NZ_FSKW01000011.1
6138545	GCF_900137585.1_12163_2_34_CLST_30	0	sanntis	86202	109915	NRP|Terpene	Isolate	GCF_900137585.1_12163_2_34	refseq	NZ_FSKW01000011.1
6138546	GCF_900137585.1_12163_2_34_CLST_31	0	sanntis	137177	144010	Polyketide	Isolate	GCF_900137585.1_12163_2_34	refseq	NZ_FSKW01000011.1
6138549	GCF_900137585.1_12163_2_34_CLST_34	0	sanntis	11769	15592	Terpene	Isolate	GCF_900137585.1_12163_2_34	refseq	NZ_FSKW01000013.1
6138550	GCF_900137585.1_12163_2_34_CLST_35	0	sanntis	5443	43801	Polyketide	Isolate	GCF_900137585.1_12163_2_34	refseq	NZ_FSKW01000015.1
6138551	GCF_900137585.1_12163_2_34_CLST_36	1	sanntis	87783	116309	NRP	Isolate	GCF_900137585.1_12163_2_34	refseq	NZ_FSKW01000015.1
6138554	GCF_900137585.1_12163_2_34_CLST_39	0	sanntis	38406	74860	Other	Isolate	GCF_900137585.1_12163_2_34	refseq	NZ_FSKW01000007.1
6138555	GCF_900137585.1_12163_2_34_CLST_40	0	sanntis	219647	240680	Polyketide	Isolate	GCF_900137585.1_12163_2_34	refseq	NZ_FSKW01000007.1
6138558	GCF_900137585.1_12163_2_34_CLST_43	0	sanntis	64082	118290	NRP|Polyketide	Isolate	GCF_900137585.1_12163_2_34	refseq	NZ_FSKW01000008.1
6138559	GCF_900137585.1_12163_2_34_CLST_44	0	sanntis	142639	170395	Polyketide|Saccharide	Isolate	GCF_900137585.1_12163_2_34	refseq	NZ_FSKW01000008.1
6138561	GCF_900137585.1_12163_2_34_CLST_46	11	sanntis	1	23135	NRP	Isolate	GCF_900137585.1_12163_2_34	refseq	NZ_FSKW01000029.1
6138563	GCF_900137585.1_12163_2_34_CLST_48	10	sanntis	77	16493	Other	Isolate	GCF_900137585.1_12163_2_34	refseq	NZ_FSKW01000004.1
6138564	GCF_900137585.1_12163_2_34_CLST_49	0	sanntis	98090	120278	NRP|Polyketide	Isolate	GCF_900137585.1_12163_2_34	refseq	NZ_FSKW01000004.1
6138565	GCF_900137585.1_12163_2_34_CLST_50	0	sanntis	300275	314336	Terpene	Isolate	GCF_900137585.1_12163_2_34	refseq	NZ_FSKW01000004.1
6138566	GCF_900137645.1_12163_2_4_CLST_0	0	sanntis	170119	214935	NRP	Isolate	GCF_900137645.1_12163_2_4	refseq	NZ_FVPK01000003.1
6138568	GCF_900137645.1_12163_2_4_CLST_2	0	sanntis	254715	328570	NRP|Polyketide	Isolate	GCF_900137645.1_12163_2_4	refseq	NZ_FVPK01000007.1
6138570	GCF_900137645.1_12163_2_4_CLST_4	0	sanntis	4754	29561	NRP	Isolate	GCF_900137645.1_12163_2_4	refseq	NZ_FVPK01000008.1
6138571	GCF_900137645.1_12163_2_4_CLST_5	0	sanntis	100849	110865	Polyketide	Isolate	GCF_900137645.1_12163_2_4	refseq	NZ_FVPK01000008.1
6138572	GCF_900137645.1_12163_2_4_CLST_6	0	sanntis	159231	168570	Other	Isolate	GCF_900137645.1_12163_2_4	refseq	NZ_FVPK01000008.1
6138573	GCF_900137645.1_12163_2_4_CLST_7	0	sanntis	243755	280800	Polyketide	Isolate	GCF_900137645.1_12163_2_4	refseq	NZ_FVPK01000008.1
6138574	GCF_900137645.1_12163_2_4_CLST_8	10	sanntis	3	12500	NRP	Isolate	GCF_900137645.1_12163_2_4	refseq	NZ_FVPK01000010.1
6138575	GCF_900137645.1_12163_2_4_CLST_9	0	sanntis	169389	176222	Terpene	Isolate	GCF_900137645.1_12163_2_4	refseq	NZ_FVPK01000010.1
6138576	GCF_900137645.1_12163_2_4_CLST_10	0	sanntis	205091	225563	NRP|Terpene	Isolate	GCF_900137645.1_12163_2_4	refseq	NZ_FVPK01000010.1
6138579	GCF_900137645.1_12163_2_4_CLST_13	0	sanntis	480945	515147	Other	Isolate	GCF_900137645.1_12163_2_4	refseq	NZ_FVPK01000001.1
6138580	GCF_900137645.1_12163_2_4_CLST_14	0	sanntis	659953	682205	Polyketide	Isolate	GCF_900137645.1_12163_2_4	refseq	NZ_FVPK01000001.1
6138581	GCF_900137645.1_12163_2_4_CLST_15	0	sanntis	722713	728066	NRP	Isolate	GCF_900137645.1_12163_2_4	refseq	NZ_FVPK01000001.1
6138585	GCF_900137645.1_12163_2_4_CLST_19	10	sanntis	3	17657	Terpene	Isolate	GCF_900137645.1_12163_2_4	refseq	NZ_FVPK01000014.1
6138586	GCF_900137645.1_12163_2_4_CLST_20	1	sanntis	97092	116741	Other	Isolate	GCF_900137645.1_12163_2_4	refseq	NZ_FVPK01000014.1
6138587	GCF_900137645.1_12163_2_4_CLST_21	0	sanntis	95267	97485	Terpene	Isolate	GCF_900137645.1_12163_2_4	refseq	NZ_FVPK01000011.1
6138588	GCF_900137645.1_12163_2_4_CLST_22	0	sanntis	167017	172253	NRP	Isolate	GCF_900137645.1_12163_2_4	refseq	NZ_FVPK01000011.1
6138590	GCF_900137645.1_12163_2_4_CLST_24	10	sanntis	3	28882	NRP|Polyketide	Isolate	GCF_900137645.1_12163_2_4	refseq	NZ_FVPK01000009.1
6138591	GCF_900137645.1_12163_2_4_CLST_25	0	sanntis	68589	71945	Other	Isolate	GCF_900137645.1_12163_2_4	refseq	NZ_FVPK01000009.1
6138592	GCF_900137645.1_12163_2_4_CLST_26	0	sanntis	84872	87787	Terpene	Isolate	GCF_900137645.1_12163_2_4	refseq	NZ_FVPK01000009.1
6138593	GCF_900137645.1_12163_2_4_CLST_27	0	sanntis	107947	139184	NRP|Polyketide	Isolate	GCF_900137645.1_12163_2_4	refseq	NZ_FVPK01000009.1
6138594	GCF_900137645.1_12163_2_4_CLST_28	0	sanntis	157524	165321	Other	Isolate	GCF_900137645.1_12163_2_4	refseq	NZ_FVPK01000009.1
6138597	GCF_900137645.1_12163_2_4_CLST_31	0	sanntis	65034	151781	NRP	Isolate	GCF_900137645.1_12163_2_4	refseq	NZ_FVPK01000002.1
6138598	GCF_900137645.1_12163_2_4_CLST_32	0	sanntis	195694	233720	Polyketide	Isolate	GCF_900137645.1_12163_2_4	refseq	NZ_FVPK01000002.1
6138601	GCF_900137645.1_12163_2_4_CLST_35	0	sanntis	29103	63678	Polyketide	Isolate	GCF_900137645.1_12163_2_4	refseq	NZ_FVPK01000005.1
6138604	GCF_900137645.1_12163_2_4_CLST_38	0	sanntis	30335	49184	NRP|Polyketide	Isolate	GCF_900137645.1_12163_2_4	refseq	NZ_FVPK01000017.1
6138606	GCF_900137645.1_12163_2_4_CLST_40	0	sanntis	44460	79134	NRP	Isolate	GCF_900137645.1_12163_2_4	refseq	NZ_FVPK01000004.1
6138607	GCF_900137645.1_12163_2_4_CLST_41	0	sanntis	272986	286834	Polyketide	Isolate	GCF_900137645.1_12163_2_4	refseq	NZ_FVPK01000004.1
6138608	GCF_900137645.1_12163_2_4_CLST_42	0	sanntis	363306	378206	Terpene	Isolate	GCF_900137645.1_12163_2_4	refseq	NZ_FVPK01000004.1
6138610	GCF_900137645.1_12163_2_4_CLST_44	10	sanntis	65	18727	NRP	Isolate	GCF_900137645.1_12163_2_4	refseq	NZ_FVPK01000020.1
6138611	GCF_900137645.1_12163_2_4_CLST_45	0	sanntis	47092	64494	NRP	Isolate	GCF_900137645.1_12163_2_4	refseq	NZ_FVPK01000006.1
6138612	GCF_900137645.1_12163_2_4_CLST_46	0	sanntis	297402	324551	Other	Isolate	GCF_900137645.1_12163_2_4	refseq	NZ_FVPK01000006.1
6138614	GCF_900137995.1_11893_6_11_CLST_0	0	sanntis	7694	84325	NRP|Polyketide	Isolate	GCF_900137995.1_11893_6_11	refseq	NZ_FVQB01000005.1
6138615	GCF_900137995.1_11893_6_11_CLST_1	0	sanntis	168731	179364	NRP|Polyketide	Isolate	GCF_900137995.1_11893_6_11	refseq	NZ_FVQB01000005.1
6138616	GCF_900137995.1_11893_6_11_CLST_2	0	sanntis	267335	321559	NRP|Polyketide	Isolate	GCF_900137995.1_11893_6_11	refseq	NZ_FVQB01000005.1
6138617	GCF_900137995.1_11893_6_11_CLST_3	0	sanntis	377846	405547	Polyketide|Saccharide	Isolate	GCF_900137995.1_11893_6_11	refseq	NZ_FVQB01000005.1
6138620	GCF_900137995.1_11893_6_11_CLST_6	0	sanntis	9197	11048	NRP	Isolate	GCF_900137995.1_11893_6_11	refseq	NZ_FVQB01000003.1
6138621	GCF_900137995.1_11893_6_11_CLST_7	0	sanntis	51558	73810	Polyketide	Isolate	GCF_900137995.1_11893_6_11	refseq	NZ_FVQB01000003.1
6138622	GCF_900137995.1_11893_6_11_CLST_8	0	sanntis	227605	252857	Polyketide	Isolate	GCF_900137995.1_11893_6_11	refseq	NZ_FVQB01000003.1
6138626	GCF_900137995.1_11893_6_11_CLST_12	0	sanntis	125340	140562	NRP|Polyketide	Isolate	GCF_900137995.1_11893_6_11	refseq	NZ_FVQB01000007.1
6138627	GCF_900137995.1_11893_6_11_CLST_13	0	sanntis	215388	247133	Other	Isolate	GCF_900137995.1_11893_6_11	refseq	NZ_FVQB01000007.1
6138629	GCF_900137995.1_11893_6_11_CLST_15	10	sanntis	3	28777	NRP	Isolate	GCF_900137995.1_11893_6_11	refseq	NZ_FVQB01000006.1
6138630	GCF_900137995.1_11893_6_11_CLST_16	0	sanntis	74171	110785	Polyketide	Isolate	GCF_900137995.1_11893_6_11	refseq	NZ_FVQB01000006.1
6138634	GCF_900137995.1_11893_6_11_CLST_20	0	sanntis	53494	79659	Polyketide	Isolate	GCF_900137995.1_11893_6_11	refseq	NZ_FVQB01000004.1
6138635	GCF_900137995.1_11893_6_11_CLST_21	0	sanntis	92855	123091	NRP	Isolate	GCF_900137995.1_11893_6_11	refseq	NZ_FVQB01000004.1
6138636	GCF_900137995.1_11893_6_11_CLST_22	0	sanntis	148338	179575	NRP|Polyketide	Isolate	GCF_900137995.1_11893_6_11	refseq	NZ_FVQB01000004.1
6138637	GCF_900137995.1_11893_6_11_CLST_23	0	sanntis	200456	202651	Terpene	Isolate	GCF_900137995.1_11893_6_11	refseq	NZ_FVQB01000004.1
6138638	GCF_900137995.1_11893_6_11_CLST_24	0	sanntis	258641	285032	NRP|Polyketide	Isolate	GCF_900137995.1_11893_6_11	refseq	NZ_FVQB01000004.1
6138639	GCF_900137995.1_11893_6_11_CLST_25	0	sanntis	340587	344983	Terpene	Isolate	GCF_900137995.1_11893_6_11	refseq	NZ_FVQB01000004.1
6138640	GCF_900137995.1_11893_6_11_CLST_26	1	sanntis	568096	603035	NRP	Isolate	GCF_900137995.1_11893_6_11	refseq	NZ_FVQB01000004.1
6138644	GCF_900137995.1_11893_6_11_CLST_30	0	sanntis	72256	83173	Terpene	Isolate	GCF_900137995.1_11893_6_11	refseq	NZ_FVQB01000010.1
6138645	GCF_900137995.1_11893_6_11_CLST_31	0	sanntis	45896	54870	Other	Isolate	GCF_900137995.1_11893_6_11	refseq	NZ_FVQB01000011.1
6138646	GCF_900137995.1_11893_6_11_CLST_32	1	sanntis	88642	109534	NRP	Isolate	GCF_900137995.1_11893_6_11	refseq	NZ_FVQB01000011.1
6138648	GCF_900137995.1_11893_6_11_CLST_34	0	sanntis	47366	64767	NRP	Isolate	GCF_900137995.1_11893_6_11	refseq	NZ_FVQB01000002.1
6138649	GCF_900137995.1_11893_6_11_CLST_35	0	sanntis	245961	262526	Polyketide|Saccharide	Isolate	GCF_900137995.1_11893_6_11	refseq	NZ_FVQB01000002.1
6138650	GCF_900137995.1_11893_6_11_CLST_36	0	sanntis	346994	371259	Polyketide	Isolate	GCF_900137995.1_11893_6_11	refseq	NZ_FVQB01000002.1
6138651	GCF_900137995.1_11893_6_11_CLST_37	0	sanntis	533206	558013	NRP	Isolate	GCF_900137995.1_11893_6_11	refseq	NZ_FVQB01000002.1
6138652	GCF_900137995.1_11893_6_11_CLST_38	0	sanntis	696049	711623	Polyketide	Isolate	GCF_900137995.1_11893_6_11	refseq	NZ_FVQB01000002.1
6138653	GCF_900137995.1_11893_6_11_CLST_39	0	sanntis	759968	769307	Other	Isolate	GCF_900137995.1_11893_6_11	refseq	NZ_FVQB01000002.1
6138655	GCF_900137995.1_11893_6_11_CLST_41	0	sanntis	47227	72230	Polyketide	Isolate	GCF_900137995.1_11893_6_11	refseq	NZ_FVQB01000001.1
6138656	GCF_900137995.1_11893_6_11_CLST_42	0	sanntis	436317	469321	Polyketide	Isolate	GCF_900137995.1_11893_6_11	refseq	NZ_FVQB01000001.1
6138657	GCF_900137995.1_11893_6_11_CLST_43	0	sanntis	644827	650063	NRP	Isolate	GCF_900137995.1_11893_6_11	refseq	NZ_FVQB01000001.1
6138658	GCF_900137995.1_11893_6_11_CLST_44	0	sanntis	700556	724269	NRP|Terpene	Isolate	GCF_900137995.1_11893_6_11	refseq	NZ_FVQB01000001.1
6138659	GCF_900137995.1_11893_6_11_CLST_45	0	sanntis	749280	758377	Polyketide	Isolate	GCF_900137995.1_11893_6_11	refseq	NZ_FVQB01000001.1
6138664	GCF_900137995.1_11893_6_11_CLST_50	0	sanntis	70997	115813	NRP	Isolate	GCF_900137995.1_11893_6_11	refseq	NZ_FVQB01000008.1
6138667	GCF_900138015.1_12045_8_34_CLST_0	0	sanntis	62209	77783	Polyketide	Isolate	GCF_900138015.1_12045_8_34	refseq	NZ_FVQF01000010.1
6138668	GCF_900138015.1_12045_8_34_CLST_1	0	sanntis	126128	135467	Other	Isolate	GCF_900138015.1_12045_8_34	refseq	NZ_FVQF01000010.1
6138669	GCF_900138015.1_12045_8_34_CLST_2	0	sanntis	41521	55582	Terpene	Isolate	GCF_900138015.1_12045_8_34	refseq	NZ_FVQF01000005.1
6138670	GCF_900138015.1_12045_8_34_CLST_3	0	sanntis	298935	347603	NRP|Polyketide	Isolate	GCF_900138015.1_12045_8_34	refseq	NZ_FVQF01000005.1
6138672	GCF_900138015.1_12045_8_34_CLST_5	0	sanntis	86190	117291	Polyketide	Isolate	GCF_900138015.1_12045_8_34	refseq	NZ_FVQF01000004.1
6138673	GCF_900138015.1_12045_8_34_CLST_6	0	sanntis	356240	364641	Terpene	Isolate	GCF_900138015.1_12045_8_34	refseq	NZ_FVQF01000004.1
6138674	GCF_900138015.1_12045_8_34_CLST_7	0	sanntis	537301	557776	NRP	Isolate	GCF_900138015.1_12045_8_34	refseq	NZ_FVQF01000004.1
6138677	GCF_900138015.1_12045_8_34_CLST_10	0	sanntis	159135	233704	NRP|Polyketide	Isolate	GCF_900138015.1_12045_8_34	refseq	NZ_FVQF01000009.1
6138679	GCF_900138015.1_12045_8_34_CLST_12	0	sanntis	139465	161170	Saccharide	Isolate	GCF_900138015.1_12045_8_34	refseq	NZ_FVQF01000006.1
6138680	GCF_900138015.1_12045_8_34_CLST_13	0	sanntis	242270	264763	Polyketide	Isolate	GCF_900138015.1_12045_8_34	refseq	NZ_FVQF01000006.1
6138681	GCF_900138015.1_12045_8_34_CLST_14	0	sanntis	426761	451568	NRP	Isolate	GCF_900138015.1_12045_8_34	refseq	NZ_FVQF01000006.1
6138682	GCF_900138015.1_12045_8_34_CLST_15	11	sanntis	3	22870	NRP	Isolate	GCF_900138015.1_12045_8_34	refseq	NZ_FVQF01000015.1
6138684	GCF_900138015.1_12045_8_34_CLST_17	0	sanntis	53491	79656	Polyketide	Isolate	GCF_900138015.1_12045_8_34	refseq	NZ_FVQF01000008.1
6138685	GCF_900138015.1_12045_8_34_CLST_18	0	sanntis	92881	123117	NRP	Isolate	GCF_900138015.1_12045_8_34	refseq	NZ_FVQF01000008.1
6138686	GCF_900138015.1_12045_8_34_CLST_19	0	sanntis	148365	179602	NRP|Polyketide	Isolate	GCF_900138015.1_12045_8_34	refseq	NZ_FVQF01000008.1
6138687	GCF_900138015.1_12045_8_34_CLST_20	0	sanntis	200483	202678	Terpene	Isolate	GCF_900138015.1_12045_8_34	refseq	NZ_FVQF01000008.1
6138688	GCF_900138015.1_12045_8_34_CLST_21	0	sanntis	258668	285065	NRP|Polyketide	Isolate	GCF_900138015.1_12045_8_34	refseq	NZ_FVQF01000008.1
6138692	GCF_900138015.1_12045_8_34_CLST_25	0	sanntis	95852	98070	Terpene	Isolate	GCF_900138015.1_12045_8_34	refseq	NZ_FVQF01000001.1
6138693	GCF_900138015.1_12045_8_34_CLST_26	0	sanntis	144139	149375	NRP	Isolate	GCF_900138015.1_12045_8_34	refseq	NZ_FVQF01000001.1
6138694	GCF_900138015.1_12045_8_34_CLST_27	0	sanntis	199872	223585	NRP|Terpene	Isolate	GCF_900138015.1_12045_8_34	refseq	NZ_FVQF01000001.1
6138695	GCF_900138015.1_12045_8_34_CLST_28	0	sanntis	250848	257681	Polyketide	Isolate	GCF_900138015.1_12045_8_34	refseq	NZ_FVQF01000001.1
6138696	GCF_900138015.1_12045_8_34_CLST_29	0	sanntis	323274	325125	NRP	Isolate	GCF_900138015.1_12045_8_34	refseq	NZ_FVQF01000001.1
6138697	GCF_900138015.1_12045_8_34_CLST_30	0	sanntis	365689	387961	Polyketide	Isolate	GCF_900138015.1_12045_8_34	refseq	NZ_FVQF01000001.1
6138698	GCF_900138015.1_12045_8_34_CLST_31	0	sanntis	533564	567739	Polyketide	Isolate	GCF_900138015.1_12045_8_34	refseq	NZ_FVQF01000001.1
6138703	GCF_900138015.1_12045_8_34_CLST_36	10	sanntis	2	12421	NRP	Isolate	GCF_900138015.1_12045_8_34	refseq	NZ_FVQF01000003.1
6138704	GCF_900138015.1_12045_8_34_CLST_37	0	sanntis	156966	174367	NRP	Isolate	GCF_900138015.1_12045_8_34	refseq	NZ_FVQF01000003.1
6138705	GCF_900138015.1_12045_8_34_CLST_38	0	sanntis	388752	430537	Other	Isolate	GCF_900138015.1_12045_8_34	refseq	NZ_FVQF01000003.1
6138706	GCF_900138015.1_12045_8_34_CLST_39	0	sanntis	501747	520595	NRP|Polyketide	Isolate	GCF_900138015.1_12045_8_34	refseq	NZ_FVQF01000003.1
6138710	GCF_900138015.1_12045_8_34_CLST_43	10	sanntis	3	28777	NRP	Isolate	GCF_900138015.1_12045_8_34	refseq	NZ_FVQF01000002.1
6138711	GCF_900138015.1_12045_8_34_CLST_44	0	sanntis	74189	110803	Polyketide	Isolate	GCF_900138015.1_12045_8_34	refseq	NZ_FVQF01000002.1
6138712	GCF_900138015.1_12045_8_34_CLST_45	0	sanntis	595399	641148	NRP	Isolate	GCF_900138015.1_12045_8_34	refseq	NZ_FVQF01000002.1
6138717	GCF_900138015.1_12045_8_34_CLST_50	10	sanntis	3	35750	NRP	Isolate	GCF_900138015.1_12045_8_34	refseq	NZ_FVQF01000007.1
6138718	GCF_900138015.1_12045_8_34_CLST_51	0	sanntis	256895	261571	Terpene	Isolate	GCF_900138015.1_12045_8_34	refseq	NZ_FVQF01000007.1
6138720	GCF_900138055.1_12045_8_37_CLST_0	0	sanntis	41599	55660	Terpene	Isolate	GCF_900138055.1_12045_8_37	refseq	NZ_FVQO01000009.1
6138721	GCF_900138055.1_12045_8_37_CLST_1	0	sanntis	45183	69448	Polyketide	Isolate	GCF_900138055.1_12045_8_37	refseq	NZ_FVQO01000005.1
6138722	GCF_900138055.1_12045_8_37_CLST_2	0	sanntis	231563	256412	NRP	Isolate	GCF_900138055.1_12045_8_37	refseq	NZ_FVQO01000005.1
6138723	GCF_900138055.1_12045_8_37_CLST_3	0	sanntis	369377	384951	Polyketide	Isolate	GCF_900138055.1_12045_8_37	refseq	NZ_FVQO01000005.1
6138724	GCF_900138055.1_12045_8_37_CLST_4	0	sanntis	433296	442670	Other	Isolate	GCF_900138055.1_12045_8_37	refseq	NZ_FVQO01000005.1
6138725	GCF_900138055.1_12045_8_37_CLST_5	0	sanntis	139324	161029	Saccharide	Isolate	GCF_900138055.1_12045_8_37	refseq	NZ_FVQO01000011.1
6138726	GCF_900138055.1_12045_8_37_CLST_6	10	sanntis	3	21397	Polyketide	Isolate	GCF_900138055.1_12045_8_37	refseq	NZ_FVQO01000006.1
6138727	GCF_900138055.1_12045_8_37_CLST_7	0	sanntis	65412	120952	Polyketide	Isolate	GCF_900138055.1_12045_8_37	refseq	NZ_FVQO01000006.1
6138731	GCF_900138055.1_12045_8_37_CLST_11	0	sanntis	172632	224422	NRP|Polyketide	Isolate	GCF_900138055.1_12045_8_37	refseq	NZ_FVQO01000004.1
6138732	GCF_900138055.1_12045_8_37_CLST_12	0	sanntis	280757	308499	Polyketide|Saccharide	Isolate	GCF_900138055.1_12045_8_37	refseq	NZ_FVQO01000004.1
6138734	GCF_900138055.1_12045_8_37_CLST_14	0	sanntis	47213	69628	NRP	Isolate	GCF_900138055.1_12045_8_37	refseq	NZ_FVQO01000002.1
6138735	GCF_900138055.1_12045_8_37_CLST_15	0	sanntis	488049	521074	Polyketide	Isolate	GCF_900138055.1_12045_8_37	refseq	NZ_FVQO01000002.1
6138738	GCF_900138055.1_12045_8_37_CLST_18	0	sanntis	173405	219128	NRP	Isolate	GCF_900138055.1_12045_8_37	refseq	NZ_FVQO01000007.1
6138740	GCF_900138055.1_12045_8_37_CLST_20	11	sanntis	3	19006	NRP	Isolate	GCF_900138055.1_12045_8_37	refseq	NZ_FVQO01000020.1
6138742	GCF_900138055.1_12045_8_37_CLST_22	0	sanntis	53511	79686	Polyketide	Isolate	GCF_900138055.1_12045_8_37	refseq	NZ_FVQO01000008.1
6138743	GCF_900138055.1_12045_8_37_CLST_23	0	sanntis	92912	123171	NRP	Isolate	GCF_900138055.1_12045_8_37	refseq	NZ_FVQO01000008.1
6138744	GCF_900138055.1_12045_8_37_CLST_24	0	sanntis	148449	179686	NRP|Polyketide	Isolate	GCF_900138055.1_12045_8_37	refseq	NZ_FVQO01000008.1
6138745	GCF_900138055.1_12045_8_37_CLST_25	0	sanntis	200464	202659	Terpene	Isolate	GCF_900138055.1_12045_8_37	refseq	NZ_FVQO01000008.1
6138746	GCF_900138055.1_12045_8_37_CLST_26	0	sanntis	258666	285015	NRP|Polyketide	Isolate	GCF_900138055.1_12045_8_37	refseq	NZ_FVQO01000008.1
6138749	GCF_900138055.1_12045_8_37_CLST_29	0	sanntis	7684	85516	NRP|Polyketide	Isolate	GCF_900138055.1_12045_8_37	refseq	NZ_FVQO01000014.1
6138751	GCF_900138055.1_12045_8_37_CLST_31	0	sanntis	341054	374448	Polyketide	Isolate	GCF_900138055.1_12045_8_37	refseq	NZ_FVQO01000003.1
6138752	GCF_900138055.1_12045_8_37_CLST_32	0	sanntis	522107	542522	NRP|Polyketide	Isolate	GCF_900138055.1_12045_8_37	refseq	NZ_FVQO01000003.1
6138755	GCF_900138055.1_12045_8_37_CLST_35	0	sanntis	46128	55102	Other	Isolate	GCF_900138055.1_12045_8_37	refseq	NZ_FVQO01000013.1
6138756	GCF_900138055.1_12045_8_37_CLST_36	1	sanntis	89058	109751	NRP	Isolate	GCF_900138055.1_12045_8_37	refseq	NZ_FVQO01000013.1
6138758	GCF_900138055.1_12045_8_37_CLST_38	11	sanntis	3	3907	NRP	Isolate	GCF_900138055.1_12045_8_37	refseq	NZ_FVQO01000024.1
6138761	GCF_900138055.1_12045_8_37_CLST_41	0	sanntis	81729	100135	NRP	Isolate	GCF_900138055.1_12045_8_37	refseq	NZ_FVQO01000012.1
6138763	GCF_900138055.1_12045_8_37_CLST_43	0	sanntis	58464	62683	Terpene	Isolate	GCF_900138055.1_12045_8_37	refseq	NZ_FVQO01000010.1
6138764	GCF_900138055.1_12045_8_37_CLST_44	0	sanntis	90610	114347	NRP|Terpene	Isolate	GCF_900138055.1_12045_8_37	refseq	NZ_FVQO01000010.1
6138765	GCF_900138055.1_12045_8_37_CLST_45	0	sanntis	163235	170083	NRP	Isolate	GCF_900138055.1_12045_8_37	refseq	NZ_FVQO01000010.1
6138768	GCF_900138055.1_12045_8_37_CLST_48	0	sanntis	133464	180231	Other	Isolate	GCF_900138055.1_12045_8_37	refseq	NZ_FVQO01000001.1
6138769	GCF_900138055.1_12045_8_37_CLST_49	0	sanntis	246595	265441	NRP|Polyketide	Isolate	GCF_900138055.1_12045_8_37	refseq	NZ_FVQO01000001.1
6138770	GCF_900138055.1_12045_8_37_CLST_50	1	sanntis	671673	706899	NRP	Isolate	GCF_900138055.1_12045_8_37	refseq	NZ_FVQO01000001.1
6138773	GCF_900138105.1_12045_8_39_CLST_0	0	sanntis	86504	110766	Polyketide	Isolate	GCF_900138105.1_12045_8_39	refseq	NZ_FVQJ01000002.1
6138774	GCF_900138105.1_12045_8_39_CLST_1	0	sanntis	272646	297453	NRP	Isolate	GCF_900138105.1_12045_8_39	refseq	NZ_FVQJ01000002.1
6138775	GCF_900138105.1_12045_8_39_CLST_2	0	sanntis	419071	431918	Polyketide	Isolate	GCF_900138105.1_12045_8_39	refseq	NZ_FVQJ01000002.1
6138776	GCF_900138105.1_12045_8_39_CLST_3	0	sanntis	491723	501062	Other	Isolate	GCF_900138105.1_12045_8_39	refseq	NZ_FVQJ01000002.1
6138777	GCF_900138105.1_12045_8_39_CLST_4	0	sanntis	28921	54273	Polyketide	Isolate	GCF_900138105.1_12045_8_39	refseq	NZ_FVQJ01000007.1
6138778	GCF_900138105.1_12045_8_39_CLST_5	0	sanntis	198089	220398	Polyketide	Isolate	GCF_900138105.1_12045_8_39	refseq	NZ_FVQJ01000007.1
6138781	GCF_900138105.1_12045_8_39_CLST_8	0	sanntis	67772	121981	NRP|Polyketide	Isolate	GCF_900138105.1_12045_8_39	refseq	NZ_FVQJ01000010.1
6138782	GCF_900138105.1_12045_8_39_CLST_9	0	sanntis	146359	174093	Polyketide|Saccharide	Isolate	GCF_900138105.1_12045_8_39	refseq	NZ_FVQJ01000010.1
6138784	GCF_900138105.1_12045_8_39_CLST_11	0	sanntis	4544	30928	NRP|Polyketide	Isolate	GCF_900138105.1_12045_8_39	refseq	NZ_FVQJ01000013.1
6138785	GCF_900138105.1_12045_8_39_CLST_12	0	sanntis	70597	73953	Other	Isolate	GCF_900138105.1_12045_8_39	refseq	NZ_FVQJ01000013.1
6138786	GCF_900138105.1_12045_8_39_CLST_13	0	sanntis	87642	89762	Terpene	Isolate	GCF_900138105.1_12045_8_39	refseq	NZ_FVQJ01000013.1
6138787	GCF_900138105.1_12045_8_39_CLST_14	0	sanntis	109921	143964	NRP|Polyketide	Isolate	GCF_900138105.1_12045_8_39	refseq	NZ_FVQJ01000013.1
6138790	GCF_900138105.1_12045_8_39_CLST_17	10	sanntis	1	85444	NRP|Polyketide	Isolate	GCF_900138105.1_12045_8_39	refseq	NZ_FVQJ01000001.1
6138791	GCF_900138105.1_12045_8_39_CLST_18	0	sanntis	199483	244403	NRP	Isolate	GCF_900138105.1_12045_8_39	refseq	NZ_FVQJ01000001.1
6138792	GCF_900138105.1_12045_8_39_CLST_19	0	sanntis	727844	761318	Polyketide	Isolate	GCF_900138105.1_12045_8_39	refseq	NZ_FVQJ01000001.1
6138793	GCF_900138105.1_12045_8_39_CLST_20	0	sanntis	808404	810379	NRP|Saccharide	Isolate	GCF_900138105.1_12045_8_39	refseq	NZ_FVQJ01000001.1
6138794	GCF_900138105.1_12045_8_39_CLST_21	0	sanntis	815045	869744	NRP	Isolate	GCF_900138105.1_12045_8_39	refseq	NZ_FVQJ01000001.1
6138795	GCF_900138105.1_12045_8_39_CLST_22	0	sanntis	991646	996389	NRP	Isolate	GCF_900138105.1_12045_8_39	refseq	NZ_FVQJ01000001.1
6138801	GCF_900138105.1_12045_8_39_CLST_28	10	sanntis	2	12574	NRP	Isolate	GCF_900138105.1_12045_8_39	refseq	NZ_FVQJ01000008.1
6138802	GCF_900138105.1_12045_8_39_CLST_29	0	sanntis	157161	174562	NRP	Isolate	GCF_900138105.1_12045_8_39	refseq	NZ_FVQJ01000008.1
6138805	GCF_900138105.1_12045_8_39_CLST_32	0	sanntis	79077	94289	NRP|Polyketide	Isolate	GCF_900138105.1_12045_8_39	refseq	NZ_FVQJ01000003.1
6138806	GCF_900138105.1_12045_8_39_CLST_33	0	sanntis	180399	211545	Other	Isolate	GCF_900138105.1_12045_8_39	refseq	NZ_FVQJ01000003.1
6138807	GCF_900138105.1_12045_8_39_CLST_34	0	sanntis	337275	364358	NRP	Isolate	GCF_900138105.1_12045_8_39	refseq	NZ_FVQJ01000003.1
6138809	GCF_900138105.1_12045_8_39_CLST_36	0	sanntis	84305	92706	Terpene	Isolate	GCF_900138105.1_12045_8_39	refseq	NZ_FVQJ01000004.1
6138810	GCF_900138105.1_12045_8_39_CLST_37	0	sanntis	274191	295760	NRP	Isolate	GCF_900138105.1_12045_8_39	refseq	NZ_FVQJ01000004.1
6138812	GCF_900138105.1_12045_8_39_CLST_39	10	sanntis	269	20719	RiPP	Isolate	GCF_900138105.1_12045_8_39	refseq	NZ_FVQJ01000009.1
6138813	GCF_900138105.1_12045_8_39_CLST_40	0	sanntis	200632	214693	Terpene	Isolate	GCF_900138105.1_12045_8_39	refseq	NZ_FVQJ01000009.1
6138814	GCF_900138105.1_12045_8_39_CLST_41	0	sanntis	96032	109880	Polyketide	Isolate	GCF_900138105.1_12045_8_39	refseq	NZ_FVQJ01000014.1
6138815	GCF_900138105.1_12045_8_39_CLST_42	10	sanntis	785	33321	Polyketide	Isolate	GCF_900138105.1_12045_8_39	refseq	NZ_FVQJ01000015.1
6138816	GCF_900138105.1_12045_8_39_CLST_43	11	sanntis	2	23145	NRP	Isolate	GCF_900138105.1_12045_8_39	refseq	NZ_FVQJ01000021.1
6138819	GCF_900138105.1_12045_8_39_CLST_46	10	sanntis	84	4364	Terpene	Isolate	GCF_900138105.1_12045_8_39	refseq	NZ_FVQJ01000006.1
6138820	GCF_900138105.1_12045_8_39_CLST_47	0	sanntis	55759	62592	Terpene	Isolate	GCF_900138105.1_12045_8_39	refseq	NZ_FVQJ01000006.1
6138821	GCF_900138105.1_12045_8_39_CLST_48	0	sanntis	89833	105565	NRP	Isolate	GCF_900138105.1_12045_8_39	refseq	NZ_FVQJ01000006.1
6138822	GCF_900138105.1_12045_8_39_CLST_49	0	sanntis	154931	161779	NRP	Isolate	GCF_900138105.1_12045_8_39	refseq	NZ_FVQJ01000006.1
6138823	GCF_900138105.1_12045_8_39_CLST_50	0	sanntis	222429	226252	Terpene	Isolate	GCF_900138105.1_12045_8_39	refseq	NZ_FVQJ01000006.1
6138826	GCF_900138115.1_12045_8_47_CLST_0	11	sanntis	3	23140	NRP	Isolate	GCF_900138115.1_12045_8_47	refseq	NZ_FVQN01000007.1
6138828	GCF_900138115.1_12045_8_47_CLST_2	0	sanntis	142539	167346	NRP	Isolate	GCF_900138115.1_12045_8_47	refseq	NZ_FVQN01000002.1
6138829	GCF_900138115.1_12045_8_47_CLST_3	0	sanntis	315083	330657	Polyketide	Isolate	GCF_900138115.1_12045_8_47	refseq	NZ_FVQN01000002.1
6138830	GCF_900138115.1_12045_8_47_CLST_4	0	sanntis	379002	388341	Other	Isolate	GCF_900138115.1_12045_8_47	refseq	NZ_FVQN01000002.1
6138831	GCF_900138115.1_12045_8_47_CLST_5	0	sanntis	463402	490176	Polyketide	Isolate	GCF_900138115.1_12045_8_47	refseq	NZ_FVQN01000002.1
6138832	GCF_900138115.1_12045_8_47_CLST_6	0	sanntis	503372	533608	NRP	Isolate	GCF_900138115.1_12045_8_47	refseq	NZ_FVQN01000002.1
6138833	GCF_900138115.1_12045_8_47_CLST_7	0	sanntis	558855	586052	NRP|Polyketide	Isolate	GCF_900138115.1_12045_8_47	refseq	NZ_FVQN01000002.1
6138834	GCF_900138115.1_12045_8_47_CLST_8	0	sanntis	610973	613168	Terpene	Isolate	GCF_900138115.1_12045_8_47	refseq	NZ_FVQN01000002.1
6138835	GCF_900138115.1_12045_8_47_CLST_9	0	sanntis	669158	695567	NRP|Polyketide	Isolate	GCF_900138115.1_12045_8_47	refseq	NZ_FVQN01000002.1
6138836	GCF_900138115.1_12045_8_47_CLST_10	0	sanntis	706007	802877	NRP|Polyketide	Isolate	GCF_900138115.1_12045_8_47	refseq	NZ_FVQN01000002.1
6138839	GCF_900138115.1_12045_8_47_CLST_13	0	sanntis	41523	55584	Terpene	Isolate	GCF_900138115.1_12045_8_47	refseq	NZ_FVQN01000003.1
6138840	GCF_900138115.1_12045_8_47_CLST_14	0	sanntis	297859	346527	NRP|Polyketide	Isolate	GCF_900138115.1_12045_8_47	refseq	NZ_FVQN01000003.1
6138843	GCF_900138115.1_12045_8_47_CLST_17	10	sanntis	2	12421	NRP	Isolate	GCF_900138115.1_12045_8_47	refseq	NZ_FVQN01000006.1
6138844	GCF_900138115.1_12045_8_47_CLST_18	0	sanntis	156977	174378	NRP	Isolate	GCF_900138115.1_12045_8_47	refseq	NZ_FVQN01000006.1
6138847	GCF_900138115.1_12045_8_47_CLST_21	0	sanntis	139485	161190	Saccharide	Isolate	GCF_900138115.1_12045_8_47	refseq	NZ_FVQN01000005.1
6138848	GCF_900138115.1_12045_8_47_CLST_22	0	sanntis	241271	264783	Polyketide	Isolate	GCF_900138115.1_12045_8_47	refseq	NZ_FVQN01000005.1
6138849	GCF_900138115.1_12045_8_47_CLST_23	0	sanntis	389898	413853	Polyketide	Isolate	GCF_900138115.1_12045_8_47	refseq	NZ_FVQN01000001.1
6138850	GCF_900138115.1_12045_8_47_CLST_24	0	sanntis	560082	582351	Polyketide	Isolate	GCF_900138115.1_12045_8_47	refseq	NZ_FVQN01000001.1
6138851	GCF_900138115.1_12045_8_47_CLST_25	0	sanntis	712707	719540	Terpene	Isolate	GCF_900138115.1_12045_8_47	refseq	NZ_FVQN01000001.1
6138852	GCF_900138115.1_12045_8_47_CLST_26	0	sanntis	746803	770516	NRP|Terpene	Isolate	GCF_900138115.1_12045_8_47	refseq	NZ_FVQN01000001.1
6138853	GCF_900138115.1_12045_8_47_CLST_27	0	sanntis	819397	826245	NRP	Isolate	GCF_900138115.1_12045_8_47	refseq	NZ_FVQN01000001.1
6138854	GCF_900138115.1_12045_8_47_CLST_28	0	sanntis	872210	876033	Terpene	Isolate	GCF_900138115.1_12045_8_47	refseq	NZ_FVQN01000001.1
6138855	GCF_900138115.1_12045_8_47_CLST_29	0	sanntis	1000045	1034620	Polyketide	Isolate	GCF_900138115.1_12045_8_47	refseq	NZ_FVQN01000001.1
6138856	GCF_900138115.1_12045_8_47_CLST_30	0	sanntis	1273575	1281976	Terpene	Isolate	GCF_900138115.1_12045_8_47	refseq	NZ_FVQN01000001.1
6138857	GCF_900138115.1_12045_8_47_CLST_31	0	sanntis	1402937	1424845	NRP	Isolate	GCF_900138115.1_12045_8_47	refseq	NZ_FVQN01000001.1
6138858	GCF_900138115.1_12045_8_47_CLST_32	0	sanntis	1543119	1587935	NRP	Isolate	GCF_900138115.1_12045_8_47	refseq	NZ_FVQN01000001.1
6138859	GCF_900138115.1_12045_8_47_CLST_33	0	sanntis	2043741	2099221	Polyketide	Isolate	GCF_900138115.1_12045_8_47	refseq	NZ_FVQN01000001.1
6138860	GCF_900138115.1_12045_8_47_CLST_34	0	sanntis	2143203	2207636	NRP	Isolate	GCF_900138115.1_12045_8_47	refseq	NZ_FVQN01000001.1
6138871	GCF_900138115.1_12045_8_47_CLST_45	0	sanntis	125335	140548	NRP|Polyketide	Isolate	GCF_900138115.1_12045_8_47	refseq	NZ_FVQN01000004.1
6138872	GCF_900138115.1_12045_8_47_CLST_46	0	sanntis	215375	246543	Other	Isolate	GCF_900138115.1_12045_8_47	refseq	NZ_FVQN01000004.1
6138874	GCF_900138185.1_12082_5_89_CLST_0	10	sanntis	1	12516	NRP	Isolate	GCF_900138185.1_12082_5_89	refseq	NZ_FVQR01000019.1
6138876	GCF_900138185.1_12082_5_89_CLST_2	0	sanntis	35216	50568	Polyketide|Terpene	Isolate	GCF_900138185.1_12082_5_89	refseq	NZ_FVQR01000017.1
6138877	GCF_900138185.1_12082_5_89_CLST_3	0	sanntis	288656	344137	Polyketide	Isolate	GCF_900138185.1_12082_5_89	refseq	NZ_FVQR01000001.1
6138878	GCF_900138185.1_12082_5_89_CLST_4	1	sanntis	388119	409562	Polyketide	Isolate	GCF_900138185.1_12082_5_89	refseq	NZ_FVQR01000001.1
6138882	GCF_900138185.1_12082_5_89_CLST_8	0	sanntis	50014	94830	NRP	Isolate	GCF_900138185.1_12082_5_89	refseq	NZ_FVQR01000008.1
6138884	GCF_900138185.1_12082_5_89_CLST_10	0	sanntis	177641	261205	NRP|Polyketide	Isolate	GCF_900138185.1_12082_5_89	refseq	NZ_FVQR01000010.1
6138886	GCF_900138185.1_12082_5_89_CLST_12	0	sanntis	22012	31351	Other	Isolate	GCF_900138185.1_12082_5_89	refseq	NZ_FVQR01000012.1
6138887	GCF_900138185.1_12082_5_89_CLST_13	0	sanntis	94098	105116	Polyketide	Isolate	GCF_900138185.1_12082_5_89	refseq	NZ_FVQR01000012.1
6138889	GCF_900138185.1_12082_5_89_CLST_15	0	sanntis	101555	125817	Polyketide	Isolate	GCF_900138185.1_12082_5_89	refseq	NZ_FVQR01000003.1
6138890	GCF_900138185.1_12082_5_89_CLST_16	0	sanntis	287759	312566	NRP	Isolate	GCF_900138185.1_12082_5_89	refseq	NZ_FVQR01000003.1
6138891	GCF_900138185.1_12082_5_89_CLST_17	0	sanntis	86081	102827	Polyketide	Isolate	GCF_900138185.1_12082_5_89	refseq	NZ_FVQR01000016.1
6138893	GCF_900138185.1_12082_5_89_CLST_19	0	sanntis	11627	42864	NRP|Polyketide	Isolate	GCF_900138185.1_12082_5_89	refseq	NZ_FVQR01000015.1
6138894	GCF_900138185.1_12082_5_89_CLST_20	0	sanntis	63743	65938	Terpene	Isolate	GCF_900138185.1_12082_5_89	refseq	NZ_FVQR01000015.1
6138895	GCF_900138185.1_12082_5_89_CLST_21	0	sanntis	121857	148246	NRP|Polyketide	Isolate	GCF_900138185.1_12082_5_89	refseq	NZ_FVQR01000015.1
6138898	GCF_900138185.1_12082_5_89_CLST_24	10	sanntis	38	19089	NRP|Polyketide	Isolate	GCF_900138185.1_12082_5_89	refseq	NZ_FVQR01000021.1
6138899	GCF_900138185.1_12082_5_89_CLST_25	0	sanntis	35850	50750	Terpene	Isolate	GCF_900138185.1_12082_5_89	refseq	NZ_FVQR01000011.1
6138900	GCF_900138185.1_12082_5_89_CLST_26	0	sanntis	236070	250127	Terpene	Isolate	GCF_900138185.1_12082_5_89	refseq	NZ_FVQR01000011.1
6138901	GCF_900138185.1_12082_5_89_CLST_27	10	sanntis	88	4368	Terpene	Isolate	GCF_900138185.1_12082_5_89	refseq	NZ_FVQR01000005.1
6138902	GCF_900138185.1_12082_5_89_CLST_28	0	sanntis	55763	62596	Terpene	Isolate	GCF_900138185.1_12082_5_89	refseq	NZ_FVQR01000005.1
6138903	GCF_900138185.1_12082_5_89_CLST_29	0	sanntis	89869	105601	NRP	Isolate	GCF_900138185.1_12082_5_89	refseq	NZ_FVQR01000005.1
6138904	GCF_900138185.1_12082_5_89_CLST_30	0	sanntis	154971	161819	NRP	Isolate	GCF_900138185.1_12082_5_89	refseq	NZ_FVQR01000005.1
6138905	GCF_900138185.1_12082_5_89_CLST_31	0	sanntis	222456	226279	Terpene	Isolate	GCF_900138185.1_12082_5_89	refseq	NZ_FVQR01000005.1
6138908	GCF_900138185.1_12082_5_89_CLST_34	0	sanntis	93443	146405	NRP|Polyketide	Isolate	GCF_900138185.1_12082_5_89	refseq	NZ_FVQR01000013.1
6138910	GCF_900138185.1_12082_5_89_CLST_36	10	sanntis	3	58790	NRP	Isolate	GCF_900138185.1_12082_5_89	refseq	NZ_FVQR01000009.1
6138911	GCF_900138185.1_12082_5_89_CLST_37	0	sanntis	198380	201599	Terpene	Isolate	GCF_900138185.1_12082_5_89	refseq	NZ_FVQR01000009.1
6138913	GCF_900138185.1_12082_5_89_CLST_39	0	sanntis	28920	54288	Polyketide	Isolate	GCF_900138185.1_12082_5_89	refseq	NZ_FVQR01000007.1
6138914	GCF_900138185.1_12082_5_89_CLST_40	0	sanntis	198104	220457	Polyketide	Isolate	GCF_900138185.1_12082_5_89	refseq	NZ_FVQR01000007.1
6138917	GCF_900138185.1_12082_5_89_CLST_43	0	sanntis	84303	92704	Terpene	Isolate	GCF_900138185.1_12082_5_89	refseq	NZ_FVQR01000006.1
6138918	GCF_900138185.1_12082_5_89_CLST_44	0	sanntis	220057	241964	NRP	Isolate	GCF_900138185.1_12082_5_89	refseq	NZ_FVQR01000006.1
6138920	GCF_900138185.1_12082_5_89_CLST_46	0	sanntis	79081	94293	NRP|Polyketide	Isolate	GCF_900138185.1_12082_5_89	refseq	NZ_FVQR01000002.1
6138921	GCF_900138185.1_12082_5_89_CLST_47	0	sanntis	180393	211539	Other	Isolate	GCF_900138185.1_12082_5_89	refseq	NZ_FVQR01000002.1
6138922	GCF_900138185.1_12082_5_89_CLST_48	0	sanntis	337271	364354	NRP	Isolate	GCF_900138185.1_12082_5_89	refseq	NZ_FVQR01000002.1
6138924	GCF_900138195.1_12082_5_90_CLST_0	10	sanntis	1	28809	NRP|Polyketide	Isolate	GCF_900138195.1_12082_5_90	refseq	NZ_FVQS01000011.1
6138925	GCF_900138195.1_12082_5_90_CLST_1	0	sanntis	68478	71834	Other	Isolate	GCF_900138195.1_12082_5_90	refseq	NZ_FVQS01000011.1
6138926	GCF_900138195.1_12082_5_90_CLST_2	0	sanntis	84728	87643	Terpene	Isolate	GCF_900138195.1_12082_5_90	refseq	NZ_FVQS01000011.1
6138927	GCF_900138195.1_12082_5_90_CLST_3	0	sanntis	107802	139039	NRP|Polyketide	Isolate	GCF_900138195.1_12082_5_90	refseq	NZ_FVQS01000011.1
6138928	GCF_900138195.1_12082_5_90_CLST_4	0	sanntis	154042	183245	Polyketide	Isolate	GCF_900138195.1_12082_5_90	refseq	NZ_FVQS01000011.1
6138931	GCF_900138195.1_12082_5_90_CLST_7	0	sanntis	14315	19551	NRP	Isolate	GCF_900138195.1_12082_5_90	refseq	NZ_FVQS01000012.1
6138932	GCF_900138195.1_12082_5_90_CLST_8	0	sanntis	70124	80840	NRP	Isolate	GCF_900138195.1_12082_5_90	refseq	NZ_FVQS01000012.1
6138933	GCF_900138195.1_12082_5_90_CLST_9	0	sanntis	113603	120436	Polyketide	Isolate	GCF_900138195.1_12082_5_90	refseq	NZ_FVQS01000012.1
6138934	GCF_900138195.1_12082_5_90_CLST_10	0	sanntis	171834	176645	Terpene	Isolate	GCF_900138195.1_12082_5_90	refseq	NZ_FVQS01000012.1
6138937	GCF_900138195.1_12082_5_90_CLST_13	11	sanntis	3	22888	NRP	Isolate	GCF_900138195.1_12082_5_90	refseq	NZ_FVQS01000025.1
6138939	GCF_900138195.1_12082_5_90_CLST_15	0	sanntis	86066	102775	NRP	Isolate	GCF_900138195.1_12082_5_90	refseq	NZ_FVQS01000013.1
6138941	GCF_900138195.1_12082_5_90_CLST_17	10	sanntis	3	21403	Polyketide	Isolate	GCF_900138195.1_12082_5_90	refseq	NZ_FVQS01000005.1
6138942	GCF_900138195.1_12082_5_90_CLST_18	0	sanntis	65385	103410	Polyketide	Isolate	GCF_900138195.1_12082_5_90	refseq	NZ_FVQS01000005.1
6138945	GCF_900138195.1_12082_5_90_CLST_21	0	sanntis	82818	107080	Polyketide	Isolate	GCF_900138195.1_12082_5_90	refseq	NZ_FVQS01000007.1
6138946	GCF_900138195.1_12082_5_90_CLST_22	0	sanntis	268993	293800	NRP	Isolate	GCF_900138195.1_12082_5_90	refseq	NZ_FVQS01000007.1
6138947	GCF_900138195.1_12082_5_90_CLST_23	0	sanntis	38879	54231	Polyketide|Terpene	Isolate	GCF_900138195.1_12082_5_90	refseq	NZ_FVQS01000003.1
6138948	GCF_900138195.1_12082_5_90_CLST_24	0	sanntis	282991	337200	NRP|Polyketide	Isolate	GCF_900138195.1_12082_5_90	refseq	NZ_FVQS01000003.1
6138950	GCF_900138195.1_12082_5_90_CLST_26	10	sanntis	3	35758	NRP	Isolate	GCF_900138195.1_12082_5_90	refseq	NZ_FVQS01000009.1
6138952	GCF_900138195.1_12082_5_90_CLST_28	0	sanntis	48178	73181	Polyketide	Isolate	GCF_900138195.1_12082_5_90	refseq	NZ_FVQS01000004.1
6138954	GCF_900138195.1_12082_5_90_CLST_30	10	sanntis	110	28001	NRP	Isolate	GCF_900138195.1_12082_5_90	refseq	NZ_FVQS01000006.1
6138955	GCF_900138195.1_12082_5_90_CLST_31	0	sanntis	153133	188585	Other	Isolate	GCF_900138195.1_12082_5_90	refseq	NZ_FVQS01000006.1
6138956	GCF_900138195.1_12082_5_90_CLST_32	0	sanntis	267801	286648	NRP|Polyketide	Isolate	GCF_900138195.1_12082_5_90	refseq	NZ_FVQS01000006.1
6138958	GCF_900138195.1_12082_5_90_CLST_34	0	sanntis	30527	45427	Terpene	Isolate	GCF_900138195.1_12082_5_90	refseq	NZ_FVQS01000010.1
6138959	GCF_900138195.1_12082_5_90_CLST_35	1	sanntis	230155	250883	Polyketide|Saccharide	Isolate	GCF_900138195.1_12082_5_90	refseq	NZ_FVQS01000010.1
6138961	GCF_900138195.1_12082_5_90_CLST_37	0	sanntis	46373	55346	Other	Isolate	GCF_900138195.1_12082_5_90	refseq	NZ_FVQS01000014.1
6138962	GCF_900138195.1_12082_5_90_CLST_38	1	sanntis	89118	110048	NRP	Isolate	GCF_900138195.1_12082_5_90	refseq	NZ_FVQS01000014.1
6138965	GCF_900138195.1_12082_5_90_CLST_41	0	sanntis	356580	381949	Polyketide	Isolate	GCF_900138195.1_12082_5_90	refseq	NZ_FVQS01000001.1
6138966	GCF_900138195.1_12082_5_90_CLST_42	0	sanntis	527545	546146	NRP|Polyketide	Isolate	GCF_900138195.1_12082_5_90	refseq	NZ_FVQS01000001.1
6138969	GCF_900138195.1_12082_5_90_CLST_45	0	sanntis	71009	113858	NRP	Isolate	GCF_900138195.1_12082_5_90	refseq	NZ_FVQS01000008.1
6138971	GCF_900138195.1_12082_5_90_CLST_47	0	sanntis	9165	12988	Terpene	Isolate	GCF_900138195.1_12082_5_90	refseq	NZ_FVQS01000023.1
6138972	GCF_900138195.1_12082_5_90_CLST_48	0	sanntis	105258	118108	Polyketide	Isolate	GCF_900138195.1_12082_5_90	refseq	NZ_FVQS01000002.1
6138973	GCF_900138195.1_12082_5_90_CLST_49	0	sanntis	166489	175828	Other	Isolate	GCF_900138195.1_12082_5_90	refseq	NZ_FVQS01000002.1
6138974	GCF_900138195.1_12082_5_90_CLST_50	0	sanntis	435889	532795	NRP|Polyketide	Isolate	GCF_900138195.1_12082_5_90	refseq	NZ_FVQS01000002.1
6138977	GCF_900138205.1_12082_5_88_CLST_0	0	sanntis	286710	342189	Polyketide	Isolate	GCF_900138205.1_12082_5_88	refseq	NZ_FVQT01000003.1
6138978	GCF_900138205.1_12082_5_88_CLST_1	1	sanntis	386171	414970	NRP	Isolate	GCF_900138205.1_12082_5_88	refseq	NZ_FVQT01000003.1
6138982	GCF_900138205.1_12082_5_88_CLST_5	0	sanntis	57583	79153	NRP	Isolate	GCF_900138205.1_12082_5_88	refseq	NZ_FVQT01000002.1
6138983	GCF_900138205.1_12082_5_88_CLST_6	0	sanntis	197413	236969	NRP	Isolate	GCF_900138205.1_12082_5_88	refseq	NZ_FVQT01000002.1
6138985	GCF_900138205.1_12082_5_88_CLST_8	0	sanntis	16581	44315	Polyketide|Saccharide	Isolate	GCF_900138205.1_12082_5_88	refseq	NZ_FVQT01000012.1
6138987	GCF_900138205.1_12082_5_88_CLST_10	0	sanntis	164295	261193	NRP|Polyketide	Isolate	GCF_900138205.1_12082_5_88	refseq	NZ_FVQT01000009.1
6138989	GCF_900138205.1_12082_5_88_CLST_12	10	sanntis	2	28798	NRP|Polyketide	Isolate	GCF_900138205.1_12082_5_88	refseq	NZ_FVQT01000016.1
6138990	GCF_900138205.1_12082_5_88_CLST_13	0	sanntis	68467	71823	Other	Isolate	GCF_900138205.1_12082_5_88	refseq	NZ_FVQT01000016.1
6138991	GCF_900138205.1_12082_5_88_CLST_14	0	sanntis	84717	87632	Terpene	Isolate	GCF_900138205.1_12082_5_88	refseq	NZ_FVQT01000016.1
6138992	GCF_900138205.1_12082_5_88_CLST_15	0	sanntis	107791	139387	NRP|Polyketide	Isolate	GCF_900138205.1_12082_5_88	refseq	NZ_FVQT01000016.1
6138995	GCF_900138205.1_12082_5_88_CLST_18	0	sanntis	79815	95027	NRP|Polyketide	Isolate	GCF_900138205.1_12082_5_88	refseq	NZ_FVQT01000001.1
6138996	GCF_900138205.1_12082_5_88_CLST_19	0	sanntis	170942	195060	Other	Isolate	GCF_900138205.1_12082_5_88	refseq	NZ_FVQT01000001.1
6138997	GCF_900138205.1_12082_5_88_CLST_20	0	sanntis	372302	381461	NRP	Isolate	GCF_900138205.1_12082_5_88	refseq	NZ_FVQT01000001.1
6139000	GCF_900138205.1_12082_5_88_CLST_23	0	sanntis	38702	54054	Polyketide|Terpene	Isolate	GCF_900138205.1_12082_5_88	refseq	NZ_FVQT01000007.1
6139001	GCF_900138205.1_12082_5_88_CLST_24	0	sanntis	258341	296286	NRP	Isolate	GCF_900138205.1_12082_5_88	refseq	NZ_FVQT01000007.1
6139003	GCF_900138205.1_12082_5_88_CLST_26	1	sanntis	11554	46493	NRP	Isolate	GCF_900138205.1_12082_5_88	refseq	NZ_FVQT01000022.1
6139005	GCF_900138205.1_12082_5_88_CLST_28	10	sanntis	357	31514	Polyketide	Isolate	GCF_900138205.1_12082_5_88	refseq	NZ_FVQT01000024.1
6139006	GCF_900138205.1_12082_5_88_CLST_29	0	sanntis	59459	66292	Terpene	Isolate	GCF_900138205.1_12082_5_88	refseq	NZ_FVQT01000005.1
6139007	GCF_900138205.1_12082_5_88_CLST_30	0	sanntis	93587	109319	NRP	Isolate	GCF_900138205.1_12082_5_88	refseq	NZ_FVQT01000005.1
6139008	GCF_900138205.1_12082_5_88_CLST_31	0	sanntis	158637	165485	NRP	Isolate	GCF_900138205.1_12082_5_88	refseq	NZ_FVQT01000005.1
6139009	GCF_900138205.1_12082_5_88_CLST_32	0	sanntis	226119	229942	Terpene	Isolate	GCF_900138205.1_12082_5_88	refseq	NZ_FVQT01000005.1
6139012	GCF_900138205.1_12082_5_88_CLST_35	0	sanntis	86186	94587	Terpene	Isolate	GCF_900138205.1_12082_5_88	refseq	NZ_FVQT01000011.1
6139014	GCF_900138205.1_12082_5_88_CLST_37	0	sanntis	28916	54280	Polyketide	Isolate	GCF_900138205.1_12082_5_88	refseq	NZ_FVQT01000008.1
6139015	GCF_900138205.1_12082_5_88_CLST_38	0	sanntis	198096	220401	Polyketide	Isolate	GCF_900138205.1_12082_5_88	refseq	NZ_FVQT01000008.1
6139018	GCF_900138205.1_12082_5_88_CLST_41	0	sanntis	33791	46649	Polyketide	Isolate	GCF_900138205.1_12082_5_88	refseq	NZ_FVQT01000013.1
6139019	GCF_900138205.1_12082_5_88_CLST_42	0	sanntis	158191	167530	Other	Isolate	GCF_900138205.1_12082_5_88	refseq	NZ_FVQT01000013.1
6139020	GCF_900138205.1_12082_5_88_CLST_43	0	sanntis	32396	47296	Terpene	Isolate	GCF_900138205.1_12082_5_88	refseq	NZ_FVQT01000010.1
6139021	GCF_900138205.1_12082_5_88_CLST_44	1	sanntis	229101	249955	RiPP	Isolate	GCF_900138205.1_12082_5_88	refseq	NZ_FVQT01000010.1
6139022	GCF_900138205.1_12082_5_88_CLST_45	0	sanntis	12154	37417	NRP	Isolate	GCF_900138205.1_12082_5_88	refseq	NZ_FVQT01000006.1
6139023	GCF_900138205.1_12082_5_88_CLST_46	0	sanntis	198877	222386	Polyketide	Isolate	GCF_900138205.1_12082_5_88	refseq	NZ_FVQT01000006.1
6139024	GCF_900138205.1_12082_5_88_CLST_47	10	sanntis	2	22691	NRP	Isolate	GCF_900138205.1_12082_5_88	refseq	NZ_FVQT01000027.1
6139026	GCF_900138205.1_12082_5_88_CLST_49	10	sanntis	1	12492	NRP	Isolate	GCF_900138205.1_12082_5_88	refseq	NZ_FVQT01000017.1
6139028	GCF_900138245.1_12082_5_94_CLST_0	10	sanntis	3	22761	RiPP	Isolate	GCF_900138245.1_12082_5_94	refseq	NZ_FVQY01000010.1
6139029	GCF_900138245.1_12082_5_94_CLST_1	0	sanntis	202667	216728	Terpene	Isolate	GCF_900138245.1_12082_5_94	refseq	NZ_FVQY01000010.1
6139030	GCF_900138245.1_12082_5_94_CLST_2	0	sanntis	158546	172394	Polyketide	Isolate	GCF_900138245.1_12082_5_94	refseq	NZ_FVQY01000003.1
6139031	GCF_900138245.1_12082_5_94_CLST_3	0	sanntis	361961	416170	NRP|Polyketide	Isolate	GCF_900138245.1_12082_5_94	refseq	NZ_FVQY01000003.1
6139033	GCF_900138245.1_12082_5_94_CLST_5	10	sanntis	3	25261	NRP	Isolate	GCF_900138245.1_12082_5_94	refseq	NZ_FVQY01000004.1
6139034	GCF_900138245.1_12082_5_94_CLST_6	0	sanntis	69243	107266	Polyketide	Isolate	GCF_900138245.1_12082_5_94	refseq	NZ_FVQY01000004.1
6139038	GCF_900138245.1_12082_5_94_CLST_10	0	sanntis	28920	54341	Polyketide	Isolate	GCF_900138245.1_12082_5_94	refseq	NZ_FVQY01000008.1
6139039	GCF_900138245.1_12082_5_94_CLST_11	0	sanntis	198157	220400	Polyketide	Isolate	GCF_900138245.1_12082_5_94	refseq	NZ_FVQY01000008.1
6139042	GCF_900138245.1_12082_5_94_CLST_14	0	sanntis	47180	64581	NRP	Isolate	GCF_900138245.1_12082_5_94	refseq	NZ_FVQY01000002.1
6139043	GCF_900138245.1_12082_5_94_CLST_15	0	sanntis	215884	257668	Other	Isolate	GCF_900138245.1_12082_5_94	refseq	NZ_FVQY01000002.1
6139044	GCF_900138245.1_12082_5_94_CLST_16	0	sanntis	330041	348888	NRP|Polyketide	Isolate	GCF_900138245.1_12082_5_94	refseq	NZ_FVQY01000002.1
6139048	GCF_900138245.1_12082_5_94_CLST_20	0	sanntis	178187	218839	NRP	Isolate	GCF_900138245.1_12082_5_94	refseq	NZ_FVQY01000001.1
6139049	GCF_900138245.1_12082_5_94_CLST_21	0	sanntis	336168	358564	NRP	Isolate	GCF_900138245.1_12082_5_94	refseq	NZ_FVQY01000001.1
6139053	GCF_900138245.1_12082_5_94_CLST_25	0	sanntis	94602	96820	Terpene	Isolate	GCF_900138245.1_12082_5_94	refseq	NZ_FVQY01000006.1
6139054	GCF_900138245.1_12082_5_94_CLST_26	0	sanntis	157470	162706	NRP	Isolate	GCF_900138245.1_12082_5_94	refseq	NZ_FVQY01000006.1
6139055	GCF_900138245.1_12082_5_94_CLST_27	0	sanntis	213244	229411	NRP	Isolate	GCF_900138245.1_12082_5_94	refseq	NZ_FVQY01000006.1
6139056	GCF_900138245.1_12082_5_94_CLST_28	0	sanntis	256738	263571	Polyketide	Isolate	GCF_900138245.1_12082_5_94	refseq	NZ_FVQY01000006.1
6139057	GCF_900138245.1_12082_5_94_CLST_29	0	sanntis	315012	319823	Terpene	Isolate	GCF_900138245.1_12082_5_94	refseq	NZ_FVQY01000006.1
6139060	GCF_900138245.1_12082_5_94_CLST_32	10	sanntis	3	35728	NRP	Isolate	GCF_900138245.1_12082_5_94	refseq	NZ_FVQY01000021.1
6139062	GCF_900138245.1_12082_5_94_CLST_34	0	sanntis	22333	31672	Other	Isolate	GCF_900138245.1_12082_5_94	refseq	NZ_FVQY01000011.1
6139063	GCF_900138245.1_12082_5_94_CLST_35	0	sanntis	146293	157185	Polyketide	Isolate	GCF_900138245.1_12082_5_94	refseq	NZ_FVQY01000011.1
6139064	GCF_900138245.1_12082_5_94_CLST_36	10	sanntis	1	85933	NRP|Polyketide	Isolate	GCF_900138245.1_12082_5_94	refseq	NZ_FVQY01000009.1
6139066	GCF_900138245.1_12082_5_94_CLST_38	11	sanntis	3	19060	NRP	Isolate	GCF_900138245.1_12082_5_94	refseq	NZ_FVQY01000024.1
6139068	GCF_900138245.1_12082_5_94_CLST_40	10	sanntis	3	12521	NRP	Isolate	GCF_900138245.1_12082_5_94	refseq	NZ_FVQY01000016.1
6139070	GCF_900138245.1_12082_5_94_CLST_42	0	sanntis	84609	108871	Polyketide	Isolate	GCF_900138245.1_12082_5_94	refseq	NZ_FVQY01000007.1
6139071	GCF_900138245.1_12082_5_94_CLST_43	0	sanntis	270816	295623	NRP	Isolate	GCF_900138245.1_12082_5_94	refseq	NZ_FVQY01000007.1
6139072	GCF_900138245.1_12082_5_94_CLST_44	0	sanntis	70750	102166	Polyketide	Isolate	GCF_900138245.1_12082_5_94	refseq	NZ_FVQY01000017.1
6139073	GCF_900138245.1_12082_5_94_CLST_45	10	sanntis	1	28809	NRP|Polyketide	Isolate	GCF_900138245.1_12082_5_94	refseq	NZ_FVQY01000014.1
6139074	GCF_900138245.1_12082_5_94_CLST_46	0	sanntis	68478	71834	Other	Isolate	GCF_900138245.1_12082_5_94	refseq	NZ_FVQY01000014.1
6139075	GCF_900138245.1_12082_5_94_CLST_47	0	sanntis	84728	87643	Terpene	Isolate	GCF_900138245.1_12082_5_94	refseq	NZ_FVQY01000014.1
6139076	GCF_900138245.1_12082_5_94_CLST_48	0	sanntis	107802	139039	NRP|Polyketide	Isolate	GCF_900138245.1_12082_5_94	refseq	NZ_FVQY01000014.1
6139079	GCF_900138745.1_10208_3_37_CLST_0	10	sanntis	167	9601	Polyketide	Isolate	GCF_900138745.1_10208_3_37	refseq	NZ_FVSR01000008.1
6139080	GCF_900138745.1_10208_3_37_CLST_1	0	sanntis	68294	93556	NRP	Isolate	GCF_900138745.1_10208_3_37	refseq	NZ_FVSR01000008.1
6139081	GCF_900138745.1_10208_3_37_CLST_2	0	sanntis	46671	70755	Polyketide	Isolate	GCF_900138745.1_10208_3_37	refseq	NZ_FVSR01000015.1
6139082	GCF_900138745.1_10208_3_37_CLST_3	0	sanntis	512347	514565	Terpene	Isolate	GCF_900138745.1_10208_3_37	refseq	NZ_FVSR01000001.1
6139083	GCF_900138745.1_10208_3_37_CLST_4	0	sanntis	560614	565844	NRP	Isolate	GCF_900138745.1_10208_3_37	refseq	NZ_FVSR01000001.1
6139084	GCF_900138745.1_10208_3_37_CLST_5	0	sanntis	616311	640025	NRP|Terpene	Isolate	GCF_900138745.1_10208_3_37	refseq	NZ_FVSR01000001.1
6139085	GCF_900138745.1_10208_3_37_CLST_6	0	sanntis	667983	670117	Terpene	Isolate	GCF_900138745.1_10208_3_37	refseq	NZ_FVSR01000001.1
6139086	GCF_900138745.1_10208_3_37_CLST_7	0	sanntis	739735	741586	NRP	Isolate	GCF_900138745.1_10208_3_37	refseq	NZ_FVSR01000001.1
6139087	GCF_900138745.1_10208_3_37_CLST_8	0	sanntis	782097	804350	Polyketide	Isolate	GCF_900138745.1_10208_3_37	refseq	NZ_FVSR01000001.1
6139088	GCF_900138745.1_10208_3_37_CLST_9	0	sanntis	949103	985530	Other	Isolate	GCF_900138745.1_10208_3_37	refseq	NZ_FVSR01000001.1
6139094	GCF_900138745.1_10208_3_37_CLST_15	0	sanntis	79043	94255	NRP|Polyketide	Isolate	GCF_900138745.1_10208_3_37	refseq	NZ_FVSR01000012.1
6139096	GCF_900138745.1_10208_3_37_CLST_17	10	sanntis	2	21421	Polyketide	Isolate	GCF_900138745.1_10208_3_37	refseq	NZ_FVSR01000002.1
6139097	GCF_900138745.1_10208_3_37_CLST_18	0	sanntis	67944	103685	Polyketide	Isolate	GCF_900138745.1_10208_3_37	refseq	NZ_FVSR01000002.1
6139098	GCF_900138745.1_10208_3_37_CLST_19	0	sanntis	547178	593093	NRP	Isolate	GCF_900138745.1_10208_3_37	refseq	NZ_FVSR01000002.1
6139101	GCF_900138745.1_10208_3_37_CLST_22	0	sanntis	53530	77641	Polyketide	Isolate	GCF_900138745.1_10208_3_37	refseq	NZ_FVSR01000005.1
6139102	GCF_900138745.1_10208_3_37_CLST_23	0	sanntis	83734	115603	Other	Isolate	GCF_900138745.1_10208_3_37	refseq	NZ_FVSR01000005.1
6139103	GCF_900138745.1_10208_3_37_CLST_24	0	sanntis	133182	164419	NRP|Polyketide	Isolate	GCF_900138745.1_10208_3_37	refseq	NZ_FVSR01000005.1
6139104	GCF_900138745.1_10208_3_37_CLST_25	0	sanntis	185299	187494	Terpene	Isolate	GCF_900138745.1_10208_3_37	refseq	NZ_FVSR01000005.1
6139105	GCF_900138745.1_10208_3_37_CLST_26	0	sanntis	243545	270065	NRP|Polyketide	Isolate	GCF_900138745.1_10208_3_37	refseq	NZ_FVSR01000005.1
6139108	GCF_900138745.1_10208_3_37_CLST_29	0	sanntis	139280	160985	Saccharide	Isolate	GCF_900138745.1_10208_3_37	refseq	NZ_FVSR01000004.1
6139109	GCF_900138745.1_10208_3_37_CLST_30	0	sanntis	240323	264588	Polyketide	Isolate	GCF_900138745.1_10208_3_37	refseq	NZ_FVSR01000004.1
6139110	GCF_900138745.1_10208_3_37_CLST_31	11	sanntis	3	26155	NRP	Isolate	GCF_900138745.1_10208_3_37	refseq	NZ_FVSR01000018.1
6139112	GCF_900138745.1_10208_3_37_CLST_33	10	sanntis	3	35689	NRP	Isolate	GCF_900138745.1_10208_3_37	refseq	NZ_FVSR01000007.1
6139114	GCF_900138745.1_10208_3_37_CLST_35	0	sanntis	52883	62222	Other	Isolate	GCF_900138745.1_10208_3_37	refseq	NZ_FVSR01000014.1
6139115	GCF_900138745.1_10208_3_37_CLST_36	0	sanntis	42804	61210	NRP	Isolate	GCF_900138745.1_10208_3_37	refseq	NZ_FVSR01000009.1
6139116	GCF_900138745.1_10208_3_37_CLST_37	1	sanntis	195678	216568	NRP	Isolate	GCF_900138745.1_10208_3_37	refseq	NZ_FVSR01000009.1
6139119	GCF_900138745.1_10208_3_37_CLST_40	0	sanntis	167521	197158	Other	Isolate	GCF_900138745.1_10208_3_37	refseq	NZ_FVSR01000006.1
6139120	GCF_900138745.1_10208_3_37_CLST_41	0	sanntis	5816	87120	NRP|Polyketide	Isolate	GCF_900138745.1_10208_3_37	refseq	NZ_FVSR01000013.1
6139122	GCF_900138745.1_10208_3_37_CLST_43	0	sanntis	265014	318693	NRP|Polyketide	Isolate	GCF_900138745.1_10208_3_37	refseq	NZ_FVSR01000003.1
6139126	GCF_900138745.1_10208_3_37_CLST_47	0	sanntis	41555	55616	Terpene	Isolate	GCF_900138745.1_10208_3_37	refseq	NZ_FVSR01000011.1
6139127	GCF_900138935.1_10208_3_61_CLST_0	0	sanntis	22153	31492	Other	Isolate	GCF_900138935.1_10208_3_61	refseq	NZ_FVTI01000001.1
6139128	GCF_900138935.1_10208_3_61_CLST_1	0	sanntis	84375	93809	Polyketide	Isolate	GCF_900138935.1_10208_3_61	refseq	NZ_FVTI01000001.1
6139129	GCF_900138935.1_10208_3_61_CLST_2	0	sanntis	153525	178787	NRP	Isolate	GCF_900138935.1_10208_3_61	refseq	NZ_FVTI01000001.1
6139130	GCF_900138935.1_10208_3_61_CLST_3	0	sanntis	351468	367171	Other	Isolate	GCF_900138935.1_10208_3_61	refseq	NZ_FVTI01000001.1
6139131	GCF_900138935.1_10208_3_61_CLST_4	0	sanntis	448656	470845	NRP|Polyketide	Isolate	GCF_900138935.1_10208_3_61	refseq	NZ_FVTI01000001.1
6139132	GCF_900138935.1_10208_3_61_CLST_5	0	sanntis	647480	661541	Terpene	Isolate	GCF_900138935.1_10208_3_61	refseq	NZ_FVTI01000001.1
6139133	GCF_900138935.1_10208_3_61_CLST_6	0	sanntis	929019	983228	NRP|Polyketide	Isolate	GCF_900138935.1_10208_3_61	refseq	NZ_FVTI01000001.1
6139134	GCF_900138935.1_10208_3_61_CLST_7	0	sanntis	1007578	1035278	Polyketide|Saccharide	Isolate	GCF_900138935.1_10208_3_61	refseq	NZ_FVTI01000001.1
6139136	GCF_900138935.1_10208_3_61_CLST_9	10	sanntis	3	35803	NRP	Isolate	GCF_900138935.1_10208_3_61	refseq	NZ_FVTI01000010.1
6139138	GCF_900138935.1_10208_3_61_CLST_11	0	sanntis	55465	64737	Terpene	Isolate	GCF_900138935.1_10208_3_61	refseq	NZ_FVTI01000008.1
6139139	GCF_900138935.1_10208_3_61_CLST_12	0	sanntis	97017	120721	NRP|Terpene	Isolate	GCF_900138935.1_10208_3_61	refseq	NZ_FVTI01000008.1
6139140	GCF_900138935.1_10208_3_61_CLST_13	0	sanntis	169566	176417	NRP	Isolate	GCF_900138935.1_10208_3_61	refseq	NZ_FVTI01000008.1
6139141	GCF_900138935.1_10208_3_61_CLST_14	0	sanntis	222402	226225	Terpene	Isolate	GCF_900138935.1_10208_3_61	refseq	NZ_FVTI01000008.1
6139144	GCF_900138935.1_10208_3_61_CLST_17	11	sanntis	3	22774	NRP	Isolate	GCF_900138935.1_10208_3_61	refseq	NZ_FVTI01000017.1
6139146	GCF_900138935.1_10208_3_61_CLST_19	0	sanntis	53215	79991	Polyketide	Isolate	GCF_900138935.1_10208_3_61	refseq	NZ_FVTI01000009.1
6139147	GCF_900138935.1_10208_3_61_CLST_20	0	sanntis	93185	123315	NRP	Isolate	GCF_900138935.1_10208_3_61	refseq	NZ_FVTI01000009.1
6139148	GCF_900138935.1_10208_3_61_CLST_21	0	sanntis	148562	179799	NRP|Polyketide	Isolate	GCF_900138935.1_10208_3_61	refseq	NZ_FVTI01000009.1
6139149	GCF_900138935.1_10208_3_61_CLST_22	0	sanntis	200679	202874	Terpene	Isolate	GCF_900138935.1_10208_3_61	refseq	NZ_FVTI01000009.1
6139151	GCF_900138935.1_10208_3_61_CLST_24	0	sanntis	285607	339964	Polyketide	Isolate	GCF_900138935.1_10208_3_61	refseq	NZ_FVTI01000005.1
6139152	GCF_900138935.1_10208_3_61_CLST_25	1	sanntis	383946	412719	NRP	Isolate	GCF_900138935.1_10208_3_61	refseq	NZ_FVTI01000005.1
6139157	GCF_900138935.1_10208_3_61_CLST_30	0	sanntis	46380	55354	Other	Isolate	GCF_900138935.1_10208_3_61	refseq	NZ_FVTI01000011.1
6139158	GCF_900138935.1_10208_3_61_CLST_31	1	sanntis	89212	110116	NRP	Isolate	GCF_900138935.1_10208_3_61	refseq	NZ_FVTI01000011.1
6139160	GCF_900138935.1_10208_3_61_CLST_33	0	sanntis	8951	10802	NRP	Isolate	GCF_900138935.1_10208_3_61	refseq	NZ_FVTI01000002.1
6139161	GCF_900138935.1_10208_3_61_CLST_34	0	sanntis	51298	73580	Polyketide	Isolate	GCF_900138935.1_10208_3_61	refseq	NZ_FVTI01000002.1
6139162	GCF_900138935.1_10208_3_61_CLST_35	0	sanntis	216076	248894	Polyketide	Isolate	GCF_900138935.1_10208_3_61	refseq	NZ_FVTI01000002.1
6139163	GCF_900138935.1_10208_3_61_CLST_36	0	sanntis	673280	688949	Other	Isolate	GCF_900138935.1_10208_3_61	refseq	NZ_FVTI01000002.1
6139166	GCF_900138935.1_10208_3_61_CLST_39	0	sanntis	111945	127157	NRP|Polyketide	Isolate	GCF_900138935.1_10208_3_61	refseq	NZ_FVTI01000004.1
6139167	GCF_900138935.1_10208_3_61_CLST_40	0	sanntis	199364	235945	Other	Isolate	GCF_900138935.1_10208_3_61	refseq	NZ_FVTI01000004.1
6139168	GCF_900138935.1_10208_3_61_CLST_41	0	sanntis	388245	406652	NRP	Isolate	GCF_900138935.1_10208_3_61	refseq	NZ_FVTI01000004.1
6139171	GCF_900138935.1_10208_3_61_CLST_44	10	sanntis	50	85931	NRP|Polyketide	Isolate	GCF_900138935.1_10208_3_61	refseq	NZ_FVTI01000007.1
6139173	GCF_900138935.1_10208_3_61_CLST_46	0	sanntis	71308	114158	NRP	Isolate	GCF_900138935.1_10208_3_61	refseq	NZ_FVTI01000006.1
6139175	GCF_900138935.1_10208_3_61_CLST_48	10	sanntis	1	28840	NRP|Polyketide	Isolate	GCF_900138935.1_10208_3_61	refseq	NZ_FVTI01000014.1
6139176	GCF_900138935.1_10208_3_61_CLST_49	0	sanntis	68623	71979	Other	Isolate	GCF_900138935.1_10208_3_61	refseq	NZ_FVTI01000014.1
6139178	GCF_900138935.1_10208_3_61_CLST_51	0	sanntis	46639	71642	Polyketide	Isolate	GCF_900138935.1_10208_3_61	refseq	NZ_FVTI01000003.1
6139179	GCF_900138935.1_10208_3_61_CLST_52	0	sanntis	434419	467426	Polyketide	Isolate	GCF_900138935.1_10208_3_61	refseq	NZ_FVTI01000003.1
6139182	GCF_900138945.1_10208_3_63_CLST_0	11	sanntis	2	22848	NRP	Isolate	GCF_900138945.1_10208_3_63	refseq	NZ_FVTH01000016.1
6139184	GCF_900138945.1_10208_3_63_CLST_2	0	sanntis	46638	71641	Polyketide	Isolate	GCF_900138945.1_10208_3_63	refseq	NZ_FVTH01000003.1
6139185	GCF_900138945.1_10208_3_63_CLST_3	0	sanntis	447915	480922	Polyketide	Isolate	GCF_900138945.1_10208_3_63	refseq	NZ_FVTH01000003.1
6139188	GCF_900138945.1_10208_3_63_CLST_6	10	sanntis	3	35719	NRP	Isolate	GCF_900138945.1_10208_3_63	refseq	NZ_FVTH01000010.1
6139190	GCF_900138945.1_10208_3_63_CLST_8	0	sanntis	27788	43000	NRP|Polyketide	Isolate	GCF_900138945.1_10208_3_63	refseq	NZ_FVTH01000005.1
6139191	GCF_900138945.1_10208_3_63_CLST_9	0	sanntis	115207	151788	Other	Isolate	GCF_900138945.1_10208_3_63	refseq	NZ_FVTH01000005.1
6139192	GCF_900138945.1_10208_3_63_CLST_10	0	sanntis	304088	322495	NRP	Isolate	GCF_900138945.1_10208_3_63	refseq	NZ_FVTH01000005.1
6139195	GCF_900138945.1_10208_3_63_CLST_13	0	sanntis	180429	226342	NRP	Isolate	GCF_900138945.1_10208_3_63	refseq	NZ_FVTH01000006.1
6139197	GCF_900138945.1_10208_3_63_CLST_15	10	sanntis	3	85592	NRP|Polyketide	Isolate	GCF_900138945.1_10208_3_63	refseq	NZ_FVTH01000008.1
6139199	GCF_900138945.1_10208_3_63_CLST_17	10	sanntis	3	12518	NRP	Isolate	GCF_900138945.1_10208_3_63	refseq	NZ_FVTH01000011.1
6139202	GCF_900138945.1_10208_3_63_CLST_20	0	sanntis	55450	64722	Terpene	Isolate	GCF_900138945.1_10208_3_63	refseq	NZ_FVTH01000009.1
6139203	GCF_900138945.1_10208_3_63_CLST_21	0	sanntis	97002	120706	NRP|Terpene	Isolate	GCF_900138945.1_10208_3_63	refseq	NZ_FVTH01000009.1
6139204	GCF_900138945.1_10208_3_63_CLST_22	0	sanntis	169551	176402	NRP	Isolate	GCF_900138945.1_10208_3_63	refseq	NZ_FVTH01000009.1
6139205	GCF_900138945.1_10208_3_63_CLST_23	0	sanntis	222445	226268	Terpene	Isolate	GCF_900138945.1_10208_3_63	refseq	NZ_FVTH01000009.1
6139208	GCF_900138945.1_10208_3_63_CLST_26	0	sanntis	22156	31495	Other	Isolate	GCF_900138945.1_10208_3_63	refseq	NZ_FVTH01000001.1
6139209	GCF_900138945.1_10208_3_63_CLST_27	0	sanntis	84380	93814	Polyketide	Isolate	GCF_900138945.1_10208_3_63	refseq	NZ_FVTH01000001.1
6139210	GCF_900138945.1_10208_3_63_CLST_28	0	sanntis	153530	178792	NRP	Isolate	GCF_900138945.1_10208_3_63	refseq	NZ_FVTH01000001.1
6139211	GCF_900138945.1_10208_3_63_CLST_29	0	sanntis	386871	410381	Polyketide	Isolate	GCF_900138945.1_10208_3_63	refseq	NZ_FVTH01000001.1
6139212	GCF_900138945.1_10208_3_63_CLST_30	0	sanntis	491994	514183	NRP|Polyketide	Isolate	GCF_900138945.1_10208_3_63	refseq	NZ_FVTH01000001.1
6139213	GCF_900138945.1_10208_3_63_CLST_31	0	sanntis	690818	704879	Terpene	Isolate	GCF_900138945.1_10208_3_63	refseq	NZ_FVTH01000001.1
6139214	GCF_900138945.1_10208_3_63_CLST_32	0	sanntis	945866	1000075	NRP|Polyketide	Isolate	GCF_900138945.1_10208_3_63	refseq	NZ_FVTH01000001.1
6139215	GCF_900138945.1_10208_3_63_CLST_33	0	sanntis	1024425	1052125	Polyketide|Saccharide	Isolate	GCF_900138945.1_10208_3_63	refseq	NZ_FVTH01000001.1
6139217	GCF_900138945.1_10208_3_63_CLST_35	10	sanntis	1	28840	NRP|Polyketide	Isolate	GCF_900138945.1_10208_3_63	refseq	NZ_FVTH01000007.1
6139218	GCF_900138945.1_10208_3_63_CLST_36	0	sanntis	68590	71946	Other	Isolate	GCF_900138945.1_10208_3_63	refseq	NZ_FVTH01000007.1
6139219	GCF_900138945.1_10208_3_63_CLST_37	0	sanntis	84906	87821	Terpene	Isolate	GCF_900138945.1_10208_3_63	refseq	NZ_FVTH01000007.1
6139220	GCF_900138945.1_10208_3_63_CLST_38	0	sanntis	107981	139218	NRP|Polyketide	Isolate	GCF_900138945.1_10208_3_63	refseq	NZ_FVTH01000007.1
6139221	GCF_900138945.1_10208_3_63_CLST_39	0	sanntis	165825	193826	NRP	Isolate	GCF_900138945.1_10208_3_63	refseq	NZ_FVTH01000007.1
6139222	GCF_900138945.1_10208_3_63_CLST_40	0	sanntis	199424	234565	Polyketide	Isolate	GCF_900138945.1_10208_3_63	refseq	NZ_FVTH01000007.1
6139225	GCF_900138945.1_10208_3_63_CLST_43	0	sanntis	277032	332509	Polyketide	Isolate	GCF_900138945.1_10208_3_63	refseq	NZ_FVTH01000004.1
6139226	GCF_900138945.1_10208_3_63_CLST_44	1	sanntis	376491	405007	NRP	Isolate	GCF_900138945.1_10208_3_63	refseq	NZ_FVTH01000004.1
6139230	GCF_900138945.1_10208_3_63_CLST_48	0	sanntis	8959	10810	NRP	Isolate	GCF_900138945.1_10208_3_63	refseq	NZ_FVTH01000002.1
6139231	GCF_900138945.1_10208_3_63_CLST_49	0	sanntis	51306	73588	Polyketide	Isolate	GCF_900138945.1_10208_3_63	refseq	NZ_FVTH01000002.1
6139232	GCF_900138945.1_10208_3_63_CLST_50	0	sanntis	216084	248902	Polyketide	Isolate	GCF_900138945.1_10208_3_63	refseq	NZ_FVTH01000002.1
6139233	GCF_900138945.1_10208_3_63_CLST_51	0	sanntis	673287	688956	Other	Isolate	GCF_900138945.1_10208_3_63	refseq	NZ_FVTH01000002.1
6139236	GCF_900138965.1_10208_3_64_CLST_0	0	sanntis	129772	155937	Polyketide	Isolate	GCF_900138965.1_10208_3_64	refseq	NZ_FVTK01000006.1
6139237	GCF_900138965.1_10208_3_64_CLST_1	0	sanntis	169133	199369	NRP	Isolate	GCF_900138965.1_10208_3_64	refseq	NZ_FVTK01000006.1
6139238	GCF_900138965.1_10208_3_64_CLST_2	0	sanntis	224617	255854	NRP|Polyketide	Isolate	GCF_900138965.1_10208_3_64	refseq	NZ_FVTK01000006.1
6139239	GCF_900138965.1_10208_3_64_CLST_3	0	sanntis	276735	278930	Terpene	Isolate	GCF_900138965.1_10208_3_64	refseq	NZ_FVTK01000006.1
6139240	GCF_900138965.1_10208_3_64_CLST_4	0	sanntis	334920	361304	NRP|Polyketide	Isolate	GCF_900138965.1_10208_3_64	refseq	NZ_FVTK01000006.1
6139243	GCF_900138965.1_10208_3_64_CLST_7	0	sanntis	24085	49347	NRP	Isolate	GCF_900138965.1_10208_3_64	refseq	NZ_FVTK01000009.1
6139245	GCF_900138965.1_10208_3_64_CLST_9	10	sanntis	1	35719	NRP	Isolate	GCF_900138965.1_10208_3_64	refseq	NZ_FVTK01000002.1
6139246	GCF_900138965.1_10208_3_64_CLST_10	0	sanntis	440993	456206	NRP|Polyketide	Isolate	GCF_900138965.1_10208_3_64	refseq	NZ_FVTK01000002.1
6139247	GCF_900138965.1_10208_3_64_CLST_11	0	sanntis	531032	565052	Other	Isolate	GCF_900138965.1_10208_3_64	refseq	NZ_FVTK01000002.1
6139248	GCF_900138965.1_10208_3_64_CLST_12	0	sanntis	748919	762980	Terpene	Isolate	GCF_900138965.1_10208_3_64	refseq	NZ_FVTK01000002.1
6139251	GCF_900138965.1_10208_3_64_CLST_15	0	sanntis	7694	85630	NRP|Polyketide	Isolate	GCF_900138965.1_10208_3_64	refseq	NZ_FVTK01000013.1
6139253	GCF_900138965.1_10208_3_64_CLST_17	0	sanntis	41790	60196	NRP	Isolate	GCF_900138965.1_10208_3_64	refseq	NZ_FVTK01000012.1
6139255	GCF_900138965.1_10208_3_64_CLST_19	10	sanntis	3	12515	NRP	Isolate	GCF_900138965.1_10208_3_64	refseq	NZ_FVTK01000011.1
6139257	GCF_900138965.1_10208_3_64_CLST_21	10	sanntis	1	21407	Polyketide	Isolate	GCF_900138965.1_10208_3_64	refseq	NZ_FVTK01000003.1
6139258	GCF_900138965.1_10208_3_64_CLST_22	0	sanntis	65389	103415	Polyketide	Isolate	GCF_900138965.1_10208_3_64	refseq	NZ_FVTK01000003.1
6139259	GCF_900138965.1_10208_3_64_CLST_23	0	sanntis	583450	629362	NRP	Isolate	GCF_900138965.1_10208_3_64	refseq	NZ_FVTK01000003.1
6139263	GCF_900138965.1_10208_3_64_CLST_27	0	sanntis	52308	67892	Polyketide	Isolate	GCF_900138965.1_10208_3_64	refseq	NZ_FVTK01000010.1
6139264	GCF_900138965.1_10208_3_64_CLST_28	0	sanntis	116237	125576	Other	Isolate	GCF_900138965.1_10208_3_64	refseq	NZ_FVTK01000010.1
6139265	GCF_900138965.1_10208_3_64_CLST_29	11	sanntis	1	19034	NRP	Isolate	GCF_900138965.1_10208_3_64	refseq	NZ_FVTK01000018.1
6139268	GCF_900138965.1_10208_3_64_CLST_32	0	sanntis	168004	222228	NRP|Polyketide	Isolate	GCF_900138965.1_10208_3_64	refseq	NZ_FVTK01000005.1
6139270	GCF_900138965.1_10208_3_64_CLST_34	0	sanntis	8953	10804	NRP	Isolate	GCF_900138965.1_10208_3_64	refseq	NZ_FVTK01000004.1
6139271	GCF_900138965.1_10208_3_64_CLST_35	0	sanntis	51314	73566	Polyketide	Isolate	GCF_900138965.1_10208_3_64	refseq	NZ_FVTK01000004.1
6139272	GCF_900138965.1_10208_3_64_CLST_36	0	sanntis	236633	268019	Polyketide	Isolate	GCF_900138965.1_10208_3_64	refseq	NZ_FVTK01000004.1
6139275	GCF_900138965.1_10208_3_64_CLST_39	0	sanntis	65774	89286	Polyketide	Isolate	GCF_900138965.1_10208_3_64	refseq	NZ_FVTK01000007.1
6139276	GCF_900138965.1_10208_3_64_CLST_40	0	sanntis	170776	192964	NRP|Polyketide	Isolate	GCF_900138965.1_10208_3_64	refseq	NZ_FVTK01000007.1
6139277	GCF_900138965.1_10208_3_64_CLST_41	11	sanntis	3	3916	NRP	Isolate	GCF_900138965.1_10208_3_64	refseq	NZ_FVTK01000021.1
6139279	GCF_900138965.1_10208_3_64_CLST_43	0	sanntis	47223	72226	Polyketide	Isolate	GCF_900138965.1_10208_3_64	refseq	NZ_FVTK01000001.1
6139280	GCF_900138965.1_10208_3_64_CLST_44	0	sanntis	436313	469317	Polyketide	Isolate	GCF_900138965.1_10208_3_64	refseq	NZ_FVTK01000001.1
6139281	GCF_900138965.1_10208_3_64_CLST_45	0	sanntis	649405	651623	Terpene	Isolate	GCF_900138965.1_10208_3_64	refseq	NZ_FVTK01000001.1
6139282	GCF_900138965.1_10208_3_64_CLST_46	0	sanntis	697672	702908	NRP	Isolate	GCF_900138965.1_10208_3_64	refseq	NZ_FVTK01000001.1
6139283	GCF_900138965.1_10208_3_64_CLST_47	0	sanntis	753401	777114	NRP|Terpene	Isolate	GCF_900138965.1_10208_3_64	refseq	NZ_FVTK01000001.1
6139284	GCF_900138965.1_10208_3_64_CLST_48	0	sanntis	804377	811210	Polyketide	Isolate	GCF_900138965.1_10208_3_64	refseq	NZ_FVTK01000001.1
6139289	GCF_900139035.1_10465_1_50_CLST_0	0	sanntis	5825	87098	NRP|Polyketide	Isolate	GCF_900139035.1_10465_1_50	refseq	NZ_FVTL01000010.1
6139291	GCF_900139035.1_10465_1_50_CLST_2	0	sanntis	255580	308557	NRP|Polyketide	Isolate	GCF_900139035.1_10465_1_50	refseq	NZ_FVTL01000004.1
6139294	GCF_900139035.1_10465_1_50_CLST_5	0	sanntis	245153	260053	Terpene	Isolate	GCF_900139035.1_10465_1_50	refseq	NZ_FVTL01000006.1
6139296	GCF_900139035.1_10465_1_50_CLST_7	0	sanntis	133609	175394	Other	Isolate	GCF_900139035.1_10465_1_50	refseq	NZ_FVTL01000005.1
6139297	GCF_900139035.1_10465_1_50_CLST_8	0	sanntis	246585	265433	NRP|Polyketide	Isolate	GCF_900139035.1_10465_1_50	refseq	NZ_FVTL01000005.1
6139299	GCF_900139035.1_10465_1_50_CLST_10	0	sanntis	139474	161179	Saccharide	Isolate	GCF_900139035.1_10465_1_50	refseq	NZ_FVTL01000003.1
6139300	GCF_900139035.1_10465_1_50_CLST_11	0	sanntis	241260	264772	Polyketide	Isolate	GCF_900139035.1_10465_1_50	refseq	NZ_FVTL01000003.1
6139301	GCF_900139035.1_10465_1_50_CLST_12	0	sanntis	426725	451532	NRP	Isolate	GCF_900139035.1_10465_1_50	refseq	NZ_FVTL01000003.1
6139302	GCF_900139035.1_10465_1_50_CLST_13	0	sanntis	589568	605142	Polyketide	Isolate	GCF_900139035.1_10465_1_50	refseq	NZ_FVTL01000003.1
6139303	GCF_900139035.1_10465_1_50_CLST_14	0	sanntis	655065	661066	Other	Isolate	GCF_900139035.1_10465_1_50	refseq	NZ_FVTL01000003.1
6139304	GCF_900139035.1_10465_1_50_CLST_15	0	sanntis	48145	73148	Polyketide	Isolate	GCF_900139035.1_10465_1_50	refseq	NZ_FVTL01000001.1
6139305	GCF_900139035.1_10465_1_50_CLST_16	0	sanntis	437234	470238	Polyketide	Isolate	GCF_900139035.1_10465_1_50	refseq	NZ_FVTL01000001.1
6139306	GCF_900139035.1_10465_1_50_CLST_17	0	sanntis	597114	599695	Terpene	Isolate	GCF_900139035.1_10465_1_50	refseq	NZ_FVTL01000001.1
6139307	GCF_900139035.1_10465_1_50_CLST_18	0	sanntis	645744	650980	NRP	Isolate	GCF_900139035.1_10465_1_50	refseq	NZ_FVTL01000001.1
6139308	GCF_900139035.1_10465_1_50_CLST_19	0	sanntis	701466	725180	NRP|Terpene	Isolate	GCF_900139035.1_10465_1_50	refseq	NZ_FVTL01000001.1
6139309	GCF_900139035.1_10465_1_50_CLST_20	0	sanntis	752443	759276	Polyketide	Isolate	GCF_900139035.1_10465_1_50	refseq	NZ_FVTL01000001.1
6139310	GCF_900139035.1_10465_1_50_CLST_21	0	sanntis	824869	826720	NRP	Isolate	GCF_900139035.1_10465_1_50	refseq	NZ_FVTL01000001.1
6139311	GCF_900139035.1_10465_1_50_CLST_22	0	sanntis	867230	889482	Polyketide	Isolate	GCF_900139035.1_10465_1_50	refseq	NZ_FVTL01000001.1
6139312	GCF_900139035.1_10465_1_50_CLST_23	0	sanntis	1039420	1068530	Polyketide	Isolate	GCF_900139035.1_10465_1_50	refseq	NZ_FVTL01000001.1
6139321	GCF_900139035.1_10465_1_50_CLST_32	0	sanntis	289314	344795	Polyketide	Isolate	GCF_900139035.1_10465_1_50	refseq	NZ_FVTL01000002.1
6139322	GCF_900139035.1_10465_1_50_CLST_33	0	sanntis	388777	453192	NRP	Isolate	GCF_900139035.1_10465_1_50	refseq	NZ_FVTL01000002.1
6139326	GCF_900139035.1_10465_1_50_CLST_37	10	sanntis	2	28825	NRP|Polyketide	Isolate	GCF_900139035.1_10465_1_50	refseq	NZ_FVTL01000008.1
6139327	GCF_900139035.1_10465_1_50_CLST_38	0	sanntis	68532	71888	Other	Isolate	GCF_900139035.1_10465_1_50	refseq	NZ_FVTL01000008.1
6139328	GCF_900139035.1_10465_1_50_CLST_39	0	sanntis	84815	87730	Terpene	Isolate	GCF_900139035.1_10465_1_50	refseq	NZ_FVTL01000008.1
6139329	GCF_900139035.1_10465_1_50_CLST_40	0	sanntis	107891	139128	NRP|Polyketide	Isolate	GCF_900139035.1_10465_1_50	refseq	NZ_FVTL01000008.1
6139330	GCF_900139035.1_10465_1_50_CLST_41	0	sanntis	165742	193842	NRP	Isolate	GCF_900139035.1_10465_1_50	refseq	NZ_FVTL01000008.1
6139331	GCF_900139035.1_10465_1_50_CLST_42	0	sanntis	199442	234410	Polyketide	Isolate	GCF_900139035.1_10465_1_50	refseq	NZ_FVTL01000008.1
6139334	GCF_900139035.1_10465_1_50_CLST_45	0	sanntis	178572	219225	NRP	Isolate	GCF_900139035.1_10465_1_50	refseq	NZ_FVTL01000007.1
6139336	GCF_900139035.1_10465_1_50_CLST_47	0	sanntis	41680	60086	NRP	Isolate	GCF_900139035.1_10465_1_50	refseq	NZ_FVTL01000009.1
6139337	GCF_900139035.1_10465_1_50_CLST_48	0	sanntis	151819	160793	Other	Isolate	GCF_900139035.1_10465_1_50	refseq	NZ_FVTL01000009.1
6139338	GCF_900139035.1_10465_1_50_CLST_49	1	sanntis	194565	215454	NRP	Isolate	GCF_900139035.1_10465_1_50	refseq	NZ_FVTL01000009.1
6139341	GCF_900139155.1_10465_1_64_CLST_0	0	sanntis	5596	22907	Terpene	Isolate	GCF_900139155.1_10465_1_64	refseq	NZ_FVTS01000001.1
6139342	GCF_900139155.1_10465_1_64_CLST_1	0	sanntis	77233	84066	Terpene	Isolate	GCF_900139155.1_10465_1_64	refseq	NZ_FVTS01000001.1
6139343	GCF_900139155.1_10465_1_64_CLST_2	0	sanntis	111328	135041	NRP|Terpene	Isolate	GCF_900139155.1_10465_1_64	refseq	NZ_FVTS01000001.1
6139344	GCF_900139155.1_10465_1_64_CLST_3	0	sanntis	183407	190285	NRP	Isolate	GCF_900139155.1_10465_1_64	refseq	NZ_FVTS01000001.1
6139345	GCF_900139155.1_10465_1_64_CLST_4	0	sanntis	236331	240154	Terpene	Isolate	GCF_900139155.1_10465_1_64	refseq	NZ_FVTS01000001.1
6139346	GCF_900139155.1_10465_1_64_CLST_5	0	sanntis	619779	628180	Terpene	Isolate	GCF_900139155.1_10465_1_64	refseq	NZ_FVTS01000001.1
6139347	GCF_900139155.1_10465_1_64_CLST_6	0	sanntis	749423	769898	NRP	Isolate	GCF_900139155.1_10465_1_64	refseq	NZ_FVTS01000001.1
6139348	GCF_900139155.1_10465_1_64_CLST_7	0	sanntis	887763	932580	NRP	Isolate	GCF_900139155.1_10465_1_64	refseq	NZ_FVTS01000001.1
6139353	GCF_900139155.1_10465_1_64_CLST_12	10	sanntis	2	28810	NRP|Polyketide	Isolate	GCF_900139155.1_10465_1_64	refseq	NZ_FVTS01000004.1
6139354	GCF_900139155.1_10465_1_64_CLST_13	0	sanntis	68479	71835	Other	Isolate	GCF_900139155.1_10465_1_64	refseq	NZ_FVTS01000004.1
6139355	GCF_900139155.1_10465_1_64_CLST_14	0	sanntis	84729	87644	Terpene	Isolate	GCF_900139155.1_10465_1_64	refseq	NZ_FVTS01000004.1
6139356	GCF_900139155.1_10465_1_64_CLST_15	0	sanntis	107804	139040	NRP|Polyketide	Isolate	GCF_900139155.1_10465_1_64	refseq	NZ_FVTS01000004.1
6139357	GCF_900139155.1_10465_1_64_CLST_16	0	sanntis	146792	166305	Polyketide	Isolate	GCF_900139155.1_10465_1_64	refseq	NZ_FVTS01000004.1
6139358	GCF_900139155.1_10465_1_64_CLST_17	0	sanntis	242078	251417	Other	Isolate	GCF_900139155.1_10465_1_64	refseq	NZ_FVTS01000004.1
6139359	GCF_900139155.1_10465_1_64_CLST_18	0	sanntis	304483	317116	Polyketide	Isolate	GCF_900139155.1_10465_1_64	refseq	NZ_FVTS01000004.1
6139360	GCF_900139155.1_10465_1_64_CLST_19	0	sanntis	395890	421151	NRP	Isolate	GCF_900139155.1_10465_1_64	refseq	NZ_FVTS01000004.1
6139363	GCF_900139155.1_10465_1_64_CLST_22	0	sanntis	7619	84313	NRP|Polyketide	Isolate	GCF_900139155.1_10465_1_64	refseq	NZ_FVTS01000002.1
6139364	GCF_900139155.1_10465_1_64_CLST_23	0	sanntis	760456	785860	Polyketide	Isolate	GCF_900139155.1_10465_1_64	refseq	NZ_FVTS01000002.1
6139365	GCF_900139155.1_10465_1_64_CLST_24	0	sanntis	934572	956824	Polyketide	Isolate	GCF_900139155.1_10465_1_64	refseq	NZ_FVTS01000002.1
6139369	GCF_900139155.1_10465_1_64_CLST_28	1	sanntis	205275	244131	NRP	Isolate	GCF_900139155.1_10465_1_64	refseq	NZ_FVTS01000007.1
6139371	GCF_900139155.1_10465_1_64_CLST_30	0	sanntis	38994	62506	Polyketide	Isolate	GCF_900139155.1_10465_1_64	refseq	NZ_FVTS01000003.1
6139372	GCF_900139155.1_10465_1_64_CLST_31	0	sanntis	144105	160880	NRP|Polyketide	Isolate	GCF_900139155.1_10465_1_64	refseq	NZ_FVTS01000003.1
6139373	GCF_900139155.1_10465_1_64_CLST_32	0	sanntis	343395	357456	Terpene	Isolate	GCF_900139155.1_10465_1_64	refseq	NZ_FVTS01000003.1
6139374	GCF_900139155.1_10465_1_64_CLST_33	0	sanntis	603225	657434	NRP|Polyketide	Isolate	GCF_900139155.1_10465_1_64	refseq	NZ_FVTS01000003.1
6139375	GCF_900139155.1_10465_1_64_CLST_34	0	sanntis	681769	709457	Polyketide|Saccharide	Isolate	GCF_900139155.1_10465_1_64	refseq	NZ_FVTS01000003.1
6139378	GCF_900139155.1_10465_1_64_CLST_37	10	sanntis	3	12512	NRP	Isolate	GCF_900139155.1_10465_1_64	refseq	NZ_FVTS01000005.1
6139379	GCF_900139155.1_10465_1_64_CLST_38	0	sanntis	193678	211080	NRP	Isolate	GCF_900139155.1_10465_1_64	refseq	NZ_FVTS01000005.1
6139380	GCF_900139155.1_10465_1_64_CLST_39	0	sanntis	369065	410849	Other	Isolate	GCF_900139155.1_10465_1_64	refseq	NZ_FVTS01000005.1
6139383	GCF_900139155.1_10465_1_64_CLST_42	0	sanntis	128330	143543	NRP|Polyketide	Isolate	GCF_900139155.1_10465_1_64	refseq	NZ_FVTS01000008.1
6139385	GCF_900139155.1_10465_1_64_CLST_44	0	sanntis	235029	287890	Polyketide	Isolate	GCF_900139155.1_10465_1_64	refseq	NZ_FVTS01000006.1
6139386	GCF_900139155.1_10465_1_64_CLST_45	1	sanntis	334483	382214	NRP	Isolate	GCF_900139155.1_10465_1_64	refseq	NZ_FVTS01000006.1
6139389	GCF_900139235.1_10465_1_69_CLST_0	1	sanntis	272612	303378	NRP	Isolate	GCF_900139235.1_10465_1_69	refseq	NZ_FVTV01000008.1
6139391	GCF_900139235.1_10465_1_69_CLST_2	0	sanntis	143447	196409	NRP|Polyketide	Isolate	GCF_900139235.1_10465_1_69	refseq	NZ_FVTV01000003.1
6139392	GCF_900139235.1_10465_1_69_CLST_3	0	sanntis	426672	440520	Polyketide	Isolate	GCF_900139235.1_10465_1_69	refseq	NZ_FVTV01000003.1
6139394	GCF_900139235.1_10465_1_69_CLST_5	0	sanntis	313780	410678	NRP|Polyketide	Isolate	GCF_900139235.1_10465_1_69	refseq	NZ_FVTV01000005.1
6139396	GCF_900139235.1_10465_1_69_CLST_7	0	sanntis	45862	54835	Other	Isolate	GCF_900139235.1_10465_1_69	refseq	NZ_FVTV01000015.1
6139397	GCF_900139235.1_10465_1_69_CLST_8	1	sanntis	88607	109453	NRP	Isolate	GCF_900139235.1_10465_1_69	refseq	NZ_FVTV01000015.1
6139399	GCF_900139235.1_10465_1_69_CLST_10	0	sanntis	270781	279182	Terpene	Isolate	GCF_900139235.1_10465_1_69	refseq	NZ_FVTV01000001.1
6139400	GCF_900139235.1_10465_1_69_CLST_11	0	sanntis	406535	428443	NRP	Isolate	GCF_900139235.1_10465_1_69	refseq	NZ_FVTV01000001.1
6139401	GCF_900139235.1_10465_1_69_CLST_12	0	sanntis	545807	590623	NRP	Isolate	GCF_900139235.1_10465_1_69	refseq	NZ_FVTV01000001.1
6139404	GCF_900139235.1_10465_1_69_CLST_15	0	sanntis	14250	45487	NRP|Polyketide	Isolate	GCF_900139235.1_10465_1_69	refseq	NZ_FVTV01000012.1
6139405	GCF_900139235.1_10465_1_69_CLST_16	0	sanntis	66366	68561	Terpene	Isolate	GCF_900139235.1_10465_1_69	refseq	NZ_FVTV01000012.1
6139406	GCF_900139235.1_10465_1_69_CLST_17	0	sanntis	124480	150864	NRP|Polyketide	Isolate	GCF_900139235.1_10465_1_69	refseq	NZ_FVTV01000012.1
6139409	GCF_900139235.1_10465_1_69_CLST_20	0	sanntis	291440	346921	Polyketide	Isolate	GCF_900139235.1_10465_1_69	refseq	NZ_FVTV01000004.1
6139410	GCF_900139235.1_10465_1_69_CLST_21	1	sanntis	390903	419677	NRP	Isolate	GCF_900139235.1_10465_1_69	refseq	NZ_FVTV01000004.1
6139414	GCF_900139235.1_10465_1_69_CLST_25	0	sanntis	16281	41543	NRP	Isolate	GCF_900139235.1_10465_1_69	refseq	NZ_FVTV01000011.1
6139415	GCF_900139235.1_10465_1_69_CLST_26	10	sanntis	61	24417	RiPP	Isolate	GCF_900139235.1_10465_1_69	refseq	NZ_FVTV01000010.1
6139416	GCF_900139235.1_10465_1_69_CLST_27	0	sanntis	204318	218379	Terpene	Isolate	GCF_900139235.1_10465_1_69	refseq	NZ_FVTV01000010.1
6139417	GCF_900139235.1_10465_1_69_CLST_28	0	sanntis	121651	123869	Terpene	Isolate	GCF_900139235.1_10465_1_69	refseq	NZ_FVTV01000007.1
6139418	GCF_900139235.1_10465_1_69_CLST_29	0	sanntis	184519	189755	NRP	Isolate	GCF_900139235.1_10465_1_69	refseq	NZ_FVTV01000007.1
6139419	GCF_900139235.1_10465_1_69_CLST_30	0	sanntis	240250	256417	NRP	Isolate	GCF_900139235.1_10465_1_69	refseq	NZ_FVTV01000007.1
6139420	GCF_900139235.1_10465_1_69_CLST_31	0	sanntis	283712	290545	Polyketide	Isolate	GCF_900139235.1_10465_1_69	refseq	NZ_FVTV01000007.1
6139421	GCF_900139235.1_10465_1_69_CLST_32	0	sanntis	343811	346062	Terpene	Isolate	GCF_900139235.1_10465_1_69	refseq	NZ_FVTV01000007.1
6139427	GCF_900139235.1_10465_1_69_CLST_38	10	sanntis	3	30468	Polyketide	Isolate	GCF_900139235.1_10465_1_69	refseq	NZ_FVTV01000009.1
6139428	GCF_900139235.1_10465_1_69_CLST_39	0	sanntis	105636	114975	Other	Isolate	GCF_900139235.1_10465_1_69	refseq	NZ_FVTV01000009.1
6139429	GCF_900139235.1_10465_1_69_CLST_40	0	sanntis	166299	175206	Polyketide	Isolate	GCF_900139235.1_10465_1_69	refseq	NZ_FVTV01000009.1
6139430	GCF_900139235.1_10465_1_69_CLST_41	0	sanntis	8937	10788	NRP	Isolate	GCF_900139235.1_10465_1_69	refseq	NZ_FVTV01000002.1
6139431	GCF_900139235.1_10465_1_69_CLST_42	0	sanntis	51307	73619	Polyketide	Isolate	GCF_900139235.1_10465_1_69	refseq	NZ_FVTV01000002.1
6139432	GCF_900139235.1_10465_1_69_CLST_43	0	sanntis	225035	242125	NRP	Isolate	GCF_900139235.1_10465_1_69	refseq	NZ_FVTV01000002.1
6139435	GCF_900139235.1_10465_1_69_CLST_46	0	sanntis	47178	64579	NRP	Isolate	GCF_900139235.1_10465_1_69	refseq	NZ_FVTV01000013.1
6139437	GCF_900139235.1_10465_1_69_CLST_48	10	sanntis	97	27988	NRP	Isolate	GCF_900139235.1_10465_1_69	refseq	NZ_FVTV01000006.1
6139438	GCF_900139235.1_10465_1_69_CLST_49	0	sanntis	143081	188531	Other	Isolate	GCF_900139235.1_10465_1_69	refseq	NZ_FVTV01000006.1
6139439	GCF_900139235.1_10465_1_69_CLST_50	0	sanntis	257264	276111	NRP|Polyketide	Isolate	GCF_900139235.1_10465_1_69	refseq	NZ_FVTV01000006.1
6139441	GCF_900139235.1_10465_1_69_CLST_52	0	sanntis	35445	58954	Polyketide	Isolate	GCF_900139235.1_10465_1_69	refseq	NZ_FVTV01000014.1
6139443	GCF_900139315.1_10625_4_1_CLST_1	10	sanntis	1	85471	NRP|Polyketide	Isolate	GCF_900139315.1_10625_4_1	refseq	NZ_FVUA01000011.1
6139445	GCF_900139315.1_10625_4_1_CLST_3	0	sanntis	47207	64608	NRP	Isolate	GCF_900139315.1_10625_4_1	refseq	NZ_FVUA01000014.1
6139447	GCF_900139315.1_10625_4_1_CLST_5	0	sanntis	9447	11298	NRP	Isolate	GCF_900139315.1_10625_4_1	refseq	NZ_FVUA01000001.1
6139448	GCF_900139315.1_10625_4_1_CLST_6	0	sanntis	51817	74099	Polyketide	Isolate	GCF_900139315.1_10625_4_1	refseq	NZ_FVUA01000001.1
6139449	GCF_900139315.1_10625_4_1_CLST_7	0	sanntis	226107	242605	NRP	Isolate	GCF_900139315.1_10625_4_1	refseq	NZ_FVUA01000001.1
6139452	GCF_900139315.1_10625_4_1_CLST_10	0	sanntis	148766	150984	Terpene	Isolate	GCF_900139315.1_10625_4_1	refseq	NZ_FVUA01000005.1
6139453	GCF_900139315.1_10625_4_1_CLST_11	0	sanntis	211634	218482	NRP	Isolate	GCF_900139315.1_10625_4_1	refseq	NZ_FVUA01000005.1
6139454	GCF_900139315.1_10625_4_1_CLST_12	0	sanntis	267365	283532	NRP	Isolate	GCF_900139315.1_10625_4_1	refseq	NZ_FVUA01000005.1
6139455	GCF_900139315.1_10625_4_1_CLST_13	0	sanntis	310859	317692	Polyketide	Isolate	GCF_900139315.1_10625_4_1	refseq	NZ_FVUA01000005.1
6139456	GCF_900139315.1_10625_4_1_CLST_14	0	sanntis	369090	373901	Terpene	Isolate	GCF_900139315.1_10625_4_1	refseq	NZ_FVUA01000005.1
6139459	GCF_900139315.1_10625_4_1_CLST_17	0	sanntis	186885	224910	Polyketide	Isolate	GCF_900139315.1_10625_4_1	refseq	NZ_FVUA01000007.1
6139460	GCF_900139315.1_10625_4_1_CLST_18	1	sanntis	271105	290304	Polyketide	Isolate	GCF_900139315.1_10625_4_1	refseq	NZ_FVUA01000007.1
6139462	GCF_900139315.1_10625_4_1_CLST_20	0	sanntis	71001	115818	NRP	Isolate	GCF_900139315.1_10625_4_1	refseq	NZ_FVUA01000006.1
6139464	GCF_900139315.1_10625_4_1_CLST_22	0	sanntis	36441	50289	Polyketide	Isolate	GCF_900139315.1_10625_4_1	refseq	NZ_FVUA01000017.1
6139465	GCF_900139315.1_10625_4_1_CLST_23	0	sanntis	15679	46916	NRP|Polyketide	Isolate	GCF_900139315.1_10625_4_1	refseq	NZ_FVUA01000013.1
6139466	GCF_900139315.1_10625_4_1_CLST_24	0	sanntis	67795	69990	Terpene	Isolate	GCF_900139315.1_10625_4_1	refseq	NZ_FVUA01000013.1
6139467	GCF_900139315.1_10625_4_1_CLST_25	0	sanntis	125909	152293	NRP|Polyketide	Isolate	GCF_900139315.1_10625_4_1	refseq	NZ_FVUA01000013.1
6139470	GCF_900139315.1_10625_4_1_CLST_28	0	sanntis	45874	54847	Other	Isolate	GCF_900139315.1_10625_4_1	refseq	NZ_FVUA01000015.1
6139471	GCF_900139315.1_10625_4_1_CLST_29	1	sanntis	88619	109600	NRP	Isolate	GCF_900139315.1_10625_4_1	refseq	NZ_FVUA01000015.1
6139473	GCF_900139315.1_10625_4_1_CLST_31	10	sanntis	70	24426	RiPP	Isolate	GCF_900139315.1_10625_4_1	refseq	NZ_FVUA01000009.1
6139474	GCF_900139315.1_10625_4_1_CLST_32	0	sanntis	204327	218388	Terpene	Isolate	GCF_900139315.1_10625_4_1	refseq	NZ_FVUA01000009.1
6139475	GCF_900139315.1_10625_4_1_CLST_33	0	sanntis	143285	196247	NRP|Polyketide	Isolate	GCF_900139315.1_10625_4_1	refseq	NZ_FVUA01000004.1
6139478	GCF_900139315.1_10625_4_1_CLST_36	10	sanntis	113	28004	NRP	Isolate	GCF_900139315.1_10625_4_1	refseq	NZ_FVUA01000008.1
6139479	GCF_900139315.1_10625_4_1_CLST_37	0	sanntis	118430	163882	Other	Isolate	GCF_900139315.1_10625_4_1	refseq	NZ_FVUA01000008.1
6139480	GCF_900139315.1_10625_4_1_CLST_38	0	sanntis	232615	251462	NRP|Polyketide	Isolate	GCF_900139315.1_10625_4_1	refseq	NZ_FVUA01000008.1
6139482	GCF_900139315.1_10625_4_1_CLST_40	0	sanntis	22157	31496	Other	Isolate	GCF_900139315.1_10625_4_1	refseq	NZ_FVUA01000002.1
6139483	GCF_900139315.1_10625_4_1_CLST_41	0	sanntis	84405	93839	Polyketide	Isolate	GCF_900139315.1_10625_4_1	refseq	NZ_FVUA01000002.1
6139484	GCF_900139315.1_10625_4_1_CLST_42	0	sanntis	199870	230929	Polyketide	Isolate	GCF_900139315.1_10625_4_1	refseq	NZ_FVUA01000002.1
6139485	GCF_900139315.1_10625_4_1_CLST_43	0	sanntis	297221	322483	NRP	Isolate	GCF_900139315.1_10625_4_1	refseq	NZ_FVUA01000002.1
6139486	GCF_900139315.1_10625_4_1_CLST_44	0	sanntis	492672	507453	Polyketide	Isolate	GCF_900139315.1_10625_4_1	refseq	NZ_FVUA01000002.1
6139487	GCF_900139315.1_10625_4_1_CLST_45	11	sanntis	3	30007	NRP	Isolate	GCF_900139315.1_10625_4_1	refseq	NZ_FVUA01000023.1
6139489	GCF_900139315.1_10625_4_1_CLST_47	0	sanntis	270887	279288	Terpene	Isolate	GCF_900139315.1_10625_4_1	refseq	NZ_FVUA01000003.1
6139490	GCF_900139315.1_10625_4_1_CLST_48	0	sanntis	406672	428580	NRP	Isolate	GCF_900139315.1_10625_4_1	refseq	NZ_FVUA01000003.1
6139492	GCF_900139315.1_10625_4_1_CLST_50	10	sanntis	1	35720	NRP	Isolate	GCF_900139315.1_10625_4_1	refseq	NZ_FVUA01000010.1
6139494	GCF_900139325.1_10625_4_11_CLST_0	0	sanntis	30553	45453	Terpene	Isolate	GCF_900139325.1_10625_4_11	refseq	NZ_FVTW01000009.1
6139495	GCF_900139325.1_10625_4_11_CLST_1	0	sanntis	227246	248241	RiPP	Isolate	GCF_900139325.1_10625_4_11	refseq	NZ_FVTW01000009.1
6139496	GCF_900139325.1_10625_4_11_CLST_2	0	sanntis	38855	54207	Polyketide|Terpene	Isolate	GCF_900139325.1_10625_4_11	refseq	NZ_FVTW01000002.1
6139497	GCF_900139325.1_10625_4_11_CLST_3	0	sanntis	282966	337169	NRP|Polyketide	Isolate	GCF_900139325.1_10625_4_11	refseq	NZ_FVTW01000002.1
6139498	GCF_900139325.1_10625_4_11_CLST_4	0	sanntis	565027	577113	NRP	Isolate	GCF_900139325.1_10625_4_11	refseq	NZ_FVTW01000002.1
6139499	GCF_900139325.1_10625_4_11_CLST_5	0	sanntis	722583	739984	NRP	Isolate	GCF_900139325.1_10625_4_11	refseq	NZ_FVTW01000002.1
6139504	GCF_900139325.1_10625_4_11_CLST_10	0	sanntis	25590	51974	NRP|Polyketide	Isolate	GCF_900139325.1_10625_4_11	refseq	NZ_FVTW01000011.1
6139505	GCF_900139325.1_10625_4_11_CLST_11	0	sanntis	90606	94999	Other	Isolate	GCF_900139325.1_10625_4_11	refseq	NZ_FVTW01000011.1
6139506	GCF_900139325.1_10625_4_11_CLST_12	0	sanntis	107893	110808	Terpene	Isolate	GCF_900139325.1_10625_4_11	refseq	NZ_FVTW01000011.1
6139507	GCF_900139325.1_10625_4_11_CLST_13	0	sanntis	130967	162204	NRP|Polyketide	Isolate	GCF_900139325.1_10625_4_11	refseq	NZ_FVTW01000011.1
6139510	GCF_900139325.1_10625_4_11_CLST_16	10	sanntis	3	28830	Polyketide	Isolate	GCF_900139325.1_10625_4_11	refseq	NZ_FVTW01000008.1
6139511	GCF_900139325.1_10625_4_11_CLST_17	0	sanntis	103998	113337	Other	Isolate	GCF_900139325.1_10625_4_11	refseq	NZ_FVTW01000008.1
6139512	GCF_900139325.1_10625_4_11_CLST_18	0	sanntis	164660	174568	Polyketide	Isolate	GCF_900139325.1_10625_4_11	refseq	NZ_FVTW01000008.1
6139513	GCF_900139325.1_10625_4_11_CLST_19	10	sanntis	114	28005	NRP	Isolate	GCF_900139325.1_10625_4_11	refseq	NZ_FVTW01000005.1
6139514	GCF_900139325.1_10625_4_11_CLST_20	0	sanntis	143097	184881	Other	Isolate	GCF_900139325.1_10625_4_11	refseq	NZ_FVTW01000005.1
6139515	GCF_900139325.1_10625_4_11_CLST_21	0	sanntis	257281	276128	NRP|Polyketide	Isolate	GCF_900139325.1_10625_4_11	refseq	NZ_FVTW01000005.1
6139517	GCF_900139325.1_10625_4_11_CLST_23	10	sanntis	1	28526	NRP	Isolate	GCF_900139325.1_10625_4_11	refseq	NZ_FVTW01000001.1
6139518	GCF_900139325.1_10625_4_11_CLST_24	0	sanntis	73920	110533	Polyketide	Isolate	GCF_900139325.1_10625_4_11	refseq	NZ_FVTW01000001.1
6139519	GCF_900139325.1_10625_4_11_CLST_25	0	sanntis	589832	635744	NRP	Isolate	GCF_900139325.1_10625_4_11	refseq	NZ_FVTW01000001.1
6139520	GCF_900139325.1_10625_4_11_CLST_26	0	sanntis	753107	778110	Polyketide	Isolate	GCF_900139325.1_10625_4_11	refseq	NZ_FVTW01000001.1
6139526	GCF_900139325.1_10625_4_11_CLST_32	0	sanntis	121673	123891	Terpene	Isolate	GCF_900139325.1_10625_4_11	refseq	NZ_FVTW01000006.1
6139527	GCF_900139325.1_10625_4_11_CLST_33	0	sanntis	184541	189777	NRP	Isolate	GCF_900139325.1_10625_4_11	refseq	NZ_FVTW01000006.1
6139528	GCF_900139325.1_10625_4_11_CLST_34	0	sanntis	240272	256439	NRP	Isolate	GCF_900139325.1_10625_4_11	refseq	NZ_FVTW01000006.1
6139529	GCF_900139325.1_10625_4_11_CLST_35	0	sanntis	283766	290599	Polyketide	Isolate	GCF_900139325.1_10625_4_11	refseq	NZ_FVTW01000006.1
6139530	GCF_900139325.1_10625_4_11_CLST_36	0	sanntis	341997	346808	Terpene	Isolate	GCF_900139325.1_10625_4_11	refseq	NZ_FVTW01000006.1
6139533	GCF_900139325.1_10625_4_11_CLST_39	11	sanntis	2	22917	NRP	Isolate	GCF_900139325.1_10625_4_11	refseq	NZ_FVTW01000013.1
6139535	GCF_900139325.1_10625_4_11_CLST_41	0	sanntis	362191	454858	NRP|Polyketide	Isolate	GCF_900139325.1_10625_4_11	refseq	NZ_FVTW01000004.1
6139537	GCF_900139325.1_10625_4_11_CLST_43	0	sanntis	356596	382017	Polyketide	Isolate	GCF_900139325.1_10625_4_11	refseq	NZ_FVTW01000003.1
6139538	GCF_900139325.1_10625_4_11_CLST_44	0	sanntis	525833	543451	NRP|Polyketide	Isolate	GCF_900139325.1_10625_4_11	refseq	NZ_FVTW01000003.1
6139541	GCF_900139325.1_10625_4_11_CLST_47	0	sanntis	82836	107098	Polyketide	Isolate	GCF_900139325.1_10625_4_11	refseq	NZ_FVTW01000007.1
6139542	GCF_900139325.1_10625_4_11_CLST_48	0	sanntis	269014	293821	NRP	Isolate	GCF_900139325.1_10625_4_11	refseq	NZ_FVTW01000007.1
6139543	GCF_900139325.1_10625_4_11_CLST_49	10	sanntis	3	35971	NRP	Isolate	GCF_900139325.1_10625_4_11	refseq	NZ_FVTW01000010.1
6139545	GCF_900139345.1_10625_4_10_CLST_0	0	sanntis	45894	54868	Other	Isolate	GCF_900139345.1_10625_4_10	refseq	NZ_FVTY01000010.1
6139546	GCF_900139345.1_10625_4_10_CLST_1	1	sanntis	88640	109451	NRP	Isolate	GCF_900139345.1_10625_4_10	refseq	NZ_FVTY01000010.1
6139548	GCF_900139345.1_10625_4_10_CLST_3	0	sanntis	194670	204009	Other	Isolate	GCF_900139345.1_10625_4_10	refseq	NZ_FVTY01000001.1
6139549	GCF_900139345.1_10625_4_10_CLST_4	0	sanntis	270561	283194	Polyketide	Isolate	GCF_900139345.1_10625_4_10	refseq	NZ_FVTY01000001.1
6139550	GCF_900139345.1_10625_4_10_CLST_5	0	sanntis	430015	455277	NRP	Isolate	GCF_900139345.1_10625_4_10	refseq	NZ_FVTY01000001.1
6139551	GCF_900139345.1_10625_4_10_CLST_6	0	sanntis	616774	640286	Polyketide	Isolate	GCF_900139345.1_10625_4_10	refseq	NZ_FVTY01000001.1
6139552	GCF_900139345.1_10625_4_10_CLST_7	0	sanntis	722033	734350	NRP|Polyketide	Isolate	GCF_900139345.1_10625_4_10	refseq	NZ_FVTY01000001.1
6139553	GCF_900139345.1_10625_4_10_CLST_8	0	sanntis	924229	942635	NRP	Isolate	GCF_900139345.1_10625_4_10	refseq	NZ_FVTY01000001.1
6139555	GCF_900139345.1_10625_4_10_CLST_10	11	sanntis	2	19041	NRP	Isolate	GCF_900139345.1_10625_4_10	refseq	NZ_FVTY01000014.1
6139557	GCF_900139345.1_10625_4_10_CLST_12	0	sanntis	401075	435250	Polyketide	Isolate	GCF_900139345.1_10625_4_10	refseq	NZ_FVTY01000004.1
6139558	GCF_900139345.1_10625_4_10_CLST_13	0	sanntis	580853	603105	Polyketide	Isolate	GCF_900139345.1_10625_4_10	refseq	NZ_FVTY01000004.1
6139561	GCF_900139345.1_10625_4_10_CLST_16	0	sanntis	41646	55707	Terpene	Isolate	GCF_900139345.1_10625_4_10	refseq	NZ_FVTY01000009.1
6139562	GCF_900139345.1_10625_4_10_CLST_17	0	sanntis	56480	63313	Terpene	Isolate	GCF_900139345.1_10625_4_10	refseq	NZ_FVTY01000002.1
6139563	GCF_900139345.1_10625_4_10_CLST_18	0	sanntis	90576	114289	NRP|Terpene	Isolate	GCF_900139345.1_10625_4_10	refseq	NZ_FVTY01000002.1
6139564	GCF_900139345.1_10625_4_10_CLST_19	0	sanntis	163170	170048	NRP	Isolate	GCF_900139345.1_10625_4_10	refseq	NZ_FVTY01000002.1
6139565	GCF_900139345.1_10625_4_10_CLST_20	0	sanntis	216837	218678	Terpene	Isolate	GCF_900139345.1_10625_4_10	refseq	NZ_FVTY01000002.1
6139566	GCF_900139345.1_10625_4_10_CLST_21	0	sanntis	343983	378558	Polyketide	Isolate	GCF_900139345.1_10625_4_10	refseq	NZ_FVTY01000002.1
6139567	GCF_900139345.1_10625_4_10_CLST_22	0	sanntis	617475	625876	Terpene	Isolate	GCF_900139345.1_10625_4_10	refseq	NZ_FVTY01000002.1
6139568	GCF_900139345.1_10625_4_10_CLST_23	0	sanntis	747182	768752	NRP	Isolate	GCF_900139345.1_10625_4_10	refseq	NZ_FVTY01000002.1
6139574	GCF_900139345.1_10625_4_10_CLST_29	0	sanntis	125350	140563	NRP|Polyketide	Isolate	GCF_900139345.1_10625_4_10	refseq	NZ_FVTY01000006.1
6139575	GCF_900139345.1_10625_4_10_CLST_30	0	sanntis	215389	247134	Other	Isolate	GCF_900139345.1_10625_4_10	refseq	NZ_FVTY01000006.1
6139577	GCF_900139345.1_10625_4_10_CLST_32	10	sanntis	3	21412	Polyketide	Isolate	GCF_900139345.1_10625_4_10	refseq	NZ_FVTY01000003.1
6139578	GCF_900139345.1_10625_4_10_CLST_33	0	sanntis	65394	103420	Polyketide	Isolate	GCF_900139345.1_10625_4_10	refseq	NZ_FVTY01000003.1
6139579	GCF_900139345.1_10625_4_10_CLST_34	0	sanntis	583419	629329	NRP	Isolate	GCF_900139345.1_10625_4_10	refseq	NZ_FVTY01000003.1
6139583	GCF_900139345.1_10625_4_10_CLST_38	0	sanntis	7794	85730	NRP|Polyketide	Isolate	GCF_900139345.1_10625_4_10	refseq	NZ_FVTY01000011.1
6139585	GCF_900139345.1_10625_4_10_CLST_40	0	sanntis	53211	57607	Terpene	Isolate	GCF_900139345.1_10625_4_10	refseq	NZ_FVTY01000007.1
6139586	GCF_900139345.1_10625_4_10_CLST_41	1	sanntis	280720	319807	NRP	Isolate	GCF_900139345.1_10625_4_10	refseq	NZ_FVTY01000007.1
6139589	GCF_900139345.1_10625_4_10_CLST_44	0	sanntis	53502	79667	Polyketide	Isolate	GCF_900139345.1_10625_4_10	refseq	NZ_FVTY01000008.1
6139590	GCF_900139345.1_10625_4_10_CLST_45	0	sanntis	92863	123099	NRP	Isolate	GCF_900139345.1_10625_4_10	refseq	NZ_FVTY01000008.1
6139591	GCF_900139345.1_10625_4_10_CLST_46	0	sanntis	148346	179583	NRP|Polyketide	Isolate	GCF_900139345.1_10625_4_10	refseq	NZ_FVTY01000008.1
6139592	GCF_900139345.1_10625_4_10_CLST_47	0	sanntis	200464	202659	Terpene	Isolate	GCF_900139345.1_10625_4_10	refseq	NZ_FVTY01000008.1
6139593	GCF_900139345.1_10625_4_10_CLST_48	0	sanntis	258649	285033	NRP|Polyketide	Isolate	GCF_900139345.1_10625_4_10	refseq	NZ_FVTY01000008.1
6139596	GCF_900139345.1_10625_4_10_CLST_51	0	sanntis	170803	224484	NRP|Polyketide	Isolate	GCF_900139345.1_10625_4_10	refseq	NZ_FVTY01000005.1
6139597	GCF_900139345.1_10625_4_10_CLST_52	0	sanntis	280771	308472	Polyketide|Saccharide	Isolate	GCF_900139345.1_10625_4_10	refseq	NZ_FVTY01000005.1
6139599	GCF_900139615.1_10625_5_55_CLST_0	0	sanntis	155419	180226	NRP	Isolate	GCF_900139615.1_10625_5_55	refseq	NZ_FVUN01000003.1
6139600	GCF_900139615.1_10625_5_55_CLST_1	0	sanntis	242442	255292	Polyketide	Isolate	GCF_900139615.1_10625_5_55	refseq	NZ_FVUN01000003.1
6139601	GCF_900139615.1_10625_5_55_CLST_2	0	sanntis	314990	324329	Other	Isolate	GCF_900139615.1_10625_5_55	refseq	NZ_FVUN01000003.1
6139602	GCF_900139615.1_10625_5_55_CLST_3	0	sanntis	399514	426289	Polyketide	Isolate	GCF_900139615.1_10625_5_55	refseq	NZ_FVUN01000003.1
6139603	GCF_900139615.1_10625_5_55_CLST_4	0	sanntis	442787	469721	NRP	Isolate	GCF_900139615.1_10625_5_55	refseq	NZ_FVUN01000003.1
6139604	GCF_900139615.1_10625_5_55_CLST_5	0	sanntis	486694	517931	NRP|Polyketide	Isolate	GCF_900139615.1_10625_5_55	refseq	NZ_FVUN01000003.1
6139605	GCF_900139615.1_10625_5_55_CLST_6	0	sanntis	538811	541006	Terpene	Isolate	GCF_900139615.1_10625_5_55	refseq	NZ_FVUN01000003.1
6139606	GCF_900139615.1_10625_5_55_CLST_7	0	sanntis	600599	623380	Polyketide	Isolate	GCF_900139615.1_10625_5_55	refseq	NZ_FVUN01000003.1
6139609	GCF_900139615.1_10625_5_55_CLST_10	0	sanntis	39219	43042	Terpene	Isolate	GCF_900139615.1_10625_5_55	refseq	NZ_FVUN01000010.1
6139610	GCF_900139615.1_10625_5_55_CLST_11	11	sanntis	3	23239	NRP	Isolate	GCF_900139615.1_10625_5_55	refseq	NZ_FVUN01000015.1
6139612	GCF_900139615.1_10625_5_55_CLST_13	0	sanntis	404312	438848	Other	Isolate	GCF_900139615.1_10625_5_55	refseq	NZ_FVUN01000002.1
6139613	GCF_900139615.1_10625_5_55_CLST_14	0	sanntis	583635	605887	Polyketide	Isolate	GCF_900139615.1_10625_5_55	refseq	NZ_FVUN01000002.1
6139614	GCF_900139615.1_10625_5_55_CLST_15	0	sanntis	647021	648812	NRP	Isolate	GCF_900139615.1_10625_5_55	refseq	NZ_FVUN01000002.1
6139617	GCF_900139615.1_10625_5_55_CLST_18	0	sanntis	125366	140578	NRP|Polyketide	Isolate	GCF_900139615.1_10625_5_55	refseq	NZ_FVUN01000006.1
6139618	GCF_900139615.1_10625_5_55_CLST_19	0	sanntis	222902	265175	Other	Isolate	GCF_900139615.1_10625_5_55	refseq	NZ_FVUN01000006.1
6139619	GCF_900139615.1_10625_5_55_CLST_20	0	sanntis	410455	428862	NRP	Isolate	GCF_900139615.1_10625_5_55	refseq	NZ_FVUN01000006.1
6139622	GCF_900139615.1_10625_5_55_CLST_23	0	sanntis	234965	288631	NRP|Polyketide	Isolate	GCF_900139615.1_10625_5_55	refseq	NZ_FVUN01000001.1
6139623	GCF_900139615.1_10625_5_55_CLST_24	0	sanntis	517075	531975	Terpene	Isolate	GCF_900139615.1_10625_5_55	refseq	NZ_FVUN01000001.1
6139624	GCF_900139615.1_10625_5_55_CLST_25	0	sanntis	713861	735566	Saccharide	Isolate	GCF_900139615.1_10625_5_55	refseq	NZ_FVUN01000001.1
6139625	GCF_900139615.1_10625_5_55_CLST_26	0	sanntis	815001	850746	Polyketide	Isolate	GCF_900139615.1_10625_5_55	refseq	NZ_FVUN01000001.1
6139628	GCF_900139615.1_10625_5_55_CLST_29	0	sanntis	121042	165859	NRP	Isolate	GCF_900139615.1_10625_5_55	refseq	NZ_FVUN01000004.1
6139630	GCF_900139615.1_10625_5_55_CLST_31	10	sanntis	114	85767	NRP|Polyketide	Isolate	GCF_900139615.1_10625_5_55	refseq	NZ_FVUN01000008.1
6139632	GCF_900139615.1_10625_5_55_CLST_33	0	sanntis	26452	61027	Polyketide	Isolate	GCF_900139615.1_10625_5_55	refseq	NZ_FVUN01000005.1
6139633	GCF_900139615.1_10625_5_55_CLST_34	0	sanntis	491193	503888	Other	Isolate	GCF_900139615.1_10625_5_55	refseq	NZ_FVUN01000005.1
6139636	GCF_900139615.1_10625_5_55_CLST_37	0	sanntis	5457	43815	Polyketide	Isolate	GCF_900139615.1_10625_5_55	refseq	NZ_FVUN01000007.1
6139637	GCF_900139615.1_10625_5_55_CLST_38	0	sanntis	87797	152213	NRP	Isolate	GCF_900139615.1_10625_5_55	refseq	NZ_FVUN01000007.1
6139640	GCF_900139615.1_10625_5_55_CLST_41	0	sanntis	45888	54862	Other	Isolate	GCF_900139615.1_10625_5_55	refseq	NZ_FVUN01000011.1
6139641	GCF_900139615.1_10625_5_55_CLST_42	1	sanntis	88622	109489	NRP	Isolate	GCF_900139615.1_10625_5_55	refseq	NZ_FVUN01000011.1
6139643	GCF_900139615.1_10625_5_55_CLST_44	0	sanntis	56255	63088	Terpene	Isolate	GCF_900139615.1_10625_5_55	refseq	NZ_FVUN01000009.1
6139644	GCF_900139615.1_10625_5_55_CLST_45	0	sanntis	90350	114063	NRP|Terpene	Isolate	GCF_900139615.1_10625_5_55	refseq	NZ_FVUN01000009.1
6139645	GCF_900139615.1_10625_5_55_CLST_46	0	sanntis	162945	169763	NRP	Isolate	GCF_900139615.1_10625_5_55	refseq	NZ_FVUN01000009.1
6139648	GCF_900139705.1_10660_1_12_CLST_0	0	sanntis	12759	30161	NRP	Isolate	GCF_900139705.1_10660_1_12	refseq	NZ_FVUR01000007.1
6139649	GCF_900139705.1_10660_1_12_CLST_1	0	sanntis	189759	232033	Other	Isolate	GCF_900139705.1_10660_1_12	refseq	NZ_FVUR01000007.1
6139651	GCF_900139705.1_10660_1_12_CLST_3	0	sanntis	141875	196099	NRP|Polyketide	Isolate	GCF_900139705.1_10660_1_12	refseq	NZ_FVUR01000002.1
6139652	GCF_900139705.1_10660_1_12_CLST_4	0	sanntis	425088	439988	Terpene	Isolate	GCF_900139705.1_10660_1_12	refseq	NZ_FVUR01000002.1
6139653	GCF_900139705.1_10660_1_12_CLST_5	0	sanntis	620193	643790	Saccharide	Isolate	GCF_900139705.1_10660_1_12	refseq	NZ_FVUR01000002.1
6139654	GCF_900139705.1_10660_1_12_CLST_6	0	sanntis	723097	747360	Polyketide	Isolate	GCF_900139705.1_10660_1_12	refseq	NZ_FVUR01000002.1
6139656	GCF_900139705.1_10660_1_12_CLST_8	0	sanntis	215548	290019	NRP	Isolate	GCF_900139705.1_10660_1_12	refseq	NZ_FVUR01000003.1
6139657	GCF_900139705.1_10660_1_12_CLST_9	0	sanntis	295391	302295	Polyketide	Isolate	GCF_900139705.1_10660_1_12	refseq	NZ_FVUR01000003.1
6139658	GCF_900139705.1_10660_1_12_CLST_10	0	sanntis	346277	384303	Polyketide	Isolate	GCF_900139705.1_10660_1_12	refseq	NZ_FVUR01000003.1
6139661	GCF_900139705.1_10660_1_12_CLST_13	0	sanntis	4148	29410	NRP	Isolate	GCF_900139705.1_10660_1_12	refseq	NZ_FVUR01000010.1
6139662	GCF_900139705.1_10660_1_12_CLST_14	0	sanntis	8933	10784	NRP	Isolate	GCF_900139705.1_10660_1_12	refseq	NZ_FVUR01000006.1
6139663	GCF_900139705.1_10660_1_12_CLST_15	0	sanntis	51303	73555	Polyketide	Isolate	GCF_900139705.1_10660_1_12	refseq	NZ_FVUR01000006.1
6139664	GCF_900139705.1_10660_1_12_CLST_16	0	sanntis	219755	255862	Polyketide	Isolate	GCF_900139705.1_10660_1_12	refseq	NZ_FVUR01000006.1
6139667	GCF_900139705.1_10660_1_12_CLST_19	0	sanntis	96635	98853	Terpene	Isolate	GCF_900139705.1_10660_1_12	refseq	NZ_FVUR01000011.1
6139669	GCF_900139705.1_10660_1_12_CLST_21	0	sanntis	30065	48912	NRP|Polyketide	Isolate	GCF_900139705.1_10660_1_12	refseq	NZ_FVUR01000012.1
6139671	GCF_900139705.1_10660_1_12_CLST_23	10	sanntis	211	11232	Polyketide	Isolate	GCF_900139705.1_10660_1_12	refseq	NZ_FVUR01000015.1
6139672	GCF_900139705.1_10660_1_12_CLST_24	0	sanntis	429635	475548	NRP	Isolate	GCF_900139705.1_10660_1_12	refseq	NZ_FVUR01000001.1
6139673	GCF_900139705.1_10660_1_12_CLST_25	0	sanntis	592833	613646	NRP	Isolate	GCF_900139705.1_10660_1_12	refseq	NZ_FVUR01000001.1
6139676	GCF_900139705.1_10660_1_12_CLST_28	0	sanntis	244421	299413	NRP|Polyketide	Isolate	GCF_900139705.1_10660_1_12	refseq	NZ_FVUR01000005.1
6139678	GCF_900139705.1_10660_1_12_CLST_30	0	sanntis	51223	60562	Other	Isolate	GCF_900139705.1_10660_1_12	refseq	NZ_FVUR01000004.1
6139679	GCF_900139705.1_10660_1_12_CLST_31	0	sanntis	135747	162522	Polyketide	Isolate	GCF_900139705.1_10660_1_12	refseq	NZ_FVUR01000004.1
6139680	GCF_900139705.1_10660_1_12_CLST_32	0	sanntis	175718	205954	NRP	Isolate	GCF_900139705.1_10660_1_12	refseq	NZ_FVUR01000004.1
6139681	GCF_900139705.1_10660_1_12_CLST_33	0	sanntis	222927	247047	NRP|Polyketide	Isolate	GCF_900139705.1_10660_1_12	refseq	NZ_FVUR01000004.1
6139682	GCF_900139705.1_10660_1_12_CLST_34	0	sanntis	275044	277239	Terpene	Isolate	GCF_900139705.1_10660_1_12	refseq	NZ_FVUR01000004.1
6139683	GCF_900139705.1_10660_1_12_CLST_35	0	sanntis	333229	359613	NRP|Polyketide	Isolate	GCF_900139705.1_10660_1_12	refseq	NZ_FVUR01000004.1
6139686	GCF_900139705.1_10660_1_12_CLST_38	0	sanntis	45882	54855	Other	Isolate	GCF_900139705.1_10660_1_12	refseq	NZ_FVUR01000013.1
6139687	GCF_900139705.1_10660_1_12_CLST_39	1	sanntis	88627	109523	NRP	Isolate	GCF_900139705.1_10660_1_12	refseq	NZ_FVUR01000013.1
6139689	GCF_900139705.1_10660_1_12_CLST_41	0	sanntis	59456	66289	Terpene	Isolate	GCF_900139705.1_10660_1_12	refseq	NZ_FVUR01000009.1
6139690	GCF_900139705.1_10660_1_12_CLST_42	0	sanntis	93551	117264	NRP|Terpene	Isolate	GCF_900139705.1_10660_1_12	refseq	NZ_FVUR01000009.1
6139691	GCF_900139705.1_10660_1_12_CLST_43	0	sanntis	166146	172964	NRP	Isolate	GCF_900139705.1_10660_1_12	refseq	NZ_FVUR01000009.1
6139694	GCF_900139735.1_10660_1_17_CLST_0	0	sanntis	365643	398650	Polyketide	Isolate	GCF_900139735.1_10660_1_17	refseq	NZ_FVUT01000004.1
6139698	GCF_900139735.1_10660_1_17_CLST_4	10	sanntis	2	29018	NRP|Polyketide	Isolate	GCF_900139735.1_10660_1_17	refseq	NZ_FVUT01000007.1
6139699	GCF_900139735.1_10660_1_17_CLST_5	0	sanntis	68659	72078	Other	Isolate	GCF_900139735.1_10660_1_17	refseq	NZ_FVUT01000007.1
6139700	GCF_900139735.1_10660_1_17_CLST_6	0	sanntis	107984	139221	NRP|Polyketide	Isolate	GCF_900139735.1_10660_1_17	refseq	NZ_FVUT01000007.1
6139701	GCF_900139735.1_10660_1_17_CLST_7	0	sanntis	165828	193829	NRP	Isolate	GCF_900139735.1_10660_1_17	refseq	NZ_FVUT01000007.1
6139702	GCF_900139735.1_10660_1_17_CLST_8	0	sanntis	199427	234568	Polyketide	Isolate	GCF_900139735.1_10660_1_17	refseq	NZ_FVUT01000007.1
6139705	GCF_900139735.1_10660_1_17_CLST_11	0	sanntis	8935	10786	NRP	Isolate	GCF_900139735.1_10660_1_17	refseq	NZ_FVUT01000003.1
6139706	GCF_900139735.1_10660_1_17_CLST_12	0	sanntis	51282	73594	Polyketide	Isolate	GCF_900139735.1_10660_1_17	refseq	NZ_FVUT01000003.1
6139707	GCF_900139735.1_10660_1_17_CLST_13	0	sanntis	216090	248908	Polyketide	Isolate	GCF_900139735.1_10660_1_17	refseq	NZ_FVUT01000003.1
6139708	GCF_900139735.1_10660_1_17_CLST_14	0	sanntis	688197	703866	Other	Isolate	GCF_900139735.1_10660_1_17	refseq	NZ_FVUT01000003.1
6139711	GCF_900139735.1_10660_1_17_CLST_17	10	sanntis	3	28777	NRP	Isolate	GCF_900139735.1_10660_1_17	refseq	NZ_FVUT01000002.1
6139712	GCF_900139735.1_10660_1_17_CLST_18	0	sanntis	74171	110787	Polyketide	Isolate	GCF_900139735.1_10660_1_17	refseq	NZ_FVUT01000002.1
6139713	GCF_900139735.1_10660_1_17_CLST_19	0	sanntis	585578	631491	NRP	Isolate	GCF_900139735.1_10660_1_17	refseq	NZ_FVUT01000002.1
6139714	GCF_900139735.1_10660_1_17_CLST_20	0	sanntis	749108	771504	NRP	Isolate	GCF_900139735.1_10660_1_17	refseq	NZ_FVUT01000002.1
6139719	GCF_900139735.1_10660_1_17_CLST_25	0	sanntis	89683	117355	Polyketide|Saccharide	Isolate	GCF_900139735.1_10660_1_17	refseq	NZ_FVUT01000001.1
6139720	GCF_900139735.1_10660_1_17_CLST_26	0	sanntis	142941	195903	NRP|Polyketide	Isolate	GCF_900139735.1_10660_1_17	refseq	NZ_FVUT01000001.1
6139721	GCF_900139735.1_10660_1_17_CLST_27	0	sanntis	436002	450902	Terpene	Isolate	GCF_900139735.1_10660_1_17	refseq	NZ_FVUT01000001.1
6139722	GCF_900139735.1_10660_1_17_CLST_28	0	sanntis	633504	651135	Terpene	Isolate	GCF_900139735.1_10660_1_17	refseq	NZ_FVUT01000001.1
6139723	GCF_900139735.1_10660_1_17_CLST_29	0	sanntis	730586	754849	Polyketide	Isolate	GCF_900139735.1_10660_1_17	refseq	NZ_FVUT01000001.1
6139724	GCF_900139735.1_10660_1_17_CLST_30	0	sanntis	920178	944985	NRP	Isolate	GCF_900139735.1_10660_1_17	refseq	NZ_FVUT01000001.1
6139725	GCF_900139735.1_10660_1_17_CLST_31	0	sanntis	1005451	1018303	Polyketide	Isolate	GCF_900139735.1_10660_1_17	refseq	NZ_FVUT01000001.1
6139726	GCF_900139735.1_10660_1_17_CLST_32	0	sanntis	1068725	1074230	Other	Isolate	GCF_900139735.1_10660_1_17	refseq	NZ_FVUT01000001.1
6139727	GCF_900139735.1_10660_1_17_CLST_33	0	sanntis	1253800	1350728	NRP|Polyketide	Isolate	GCF_900139735.1_10660_1_17	refseq	NZ_FVUT01000001.1
6139731	GCF_900139735.1_10660_1_17_CLST_37	0	sanntis	55440	64712	Terpene	Isolate	GCF_900139735.1_10660_1_17	refseq	NZ_FVUT01000006.1
6139732	GCF_900139735.1_10660_1_17_CLST_38	0	sanntis	96992	120696	NRP|Terpene	Isolate	GCF_900139735.1_10660_1_17	refseq	NZ_FVUT01000006.1
6139733	GCF_900139735.1_10660_1_17_CLST_39	0	sanntis	169540	176391	NRP	Isolate	GCF_900139735.1_10660_1_17	refseq	NZ_FVUT01000006.1
6139734	GCF_900139735.1_10660_1_17_CLST_40	0	sanntis	223174	225015	Terpene	Isolate	GCF_900139735.1_10660_1_17	refseq	NZ_FVUT01000006.1
6139735	GCF_900139735.1_10660_1_17_CLST_41	1	sanntis	331168	366215	NRP	Isolate	GCF_900139735.1_10660_1_17	refseq	NZ_FVUT01000006.1
6139739	GCF_900139735.1_10660_1_17_CLST_45	0	sanntis	109257	124469	NRP|Polyketide	Isolate	GCF_900139735.1_10660_1_17	refseq	NZ_FVUT01000005.1
6139740	GCF_900139735.1_10660_1_17_CLST_46	0	sanntis	196676	233257	Other	Isolate	GCF_900139735.1_10660_1_17	refseq	NZ_FVUT01000005.1
6139741	GCF_900139735.1_10660_1_17_CLST_47	0	sanntis	385557	403964	NRP	Isolate	GCF_900139735.1_10660_1_17	refseq	NZ_FVUT01000005.1
6139744	GCF_900139735.1_10660_1_17_CLST_50	10	sanntis	1	12510	NRP	Isolate	GCF_900139735.1_10660_1_17	refseq	NZ_FVUT01000008.1
6139746	GCF_900139745.1_10660_1_19_CLST_0	10	sanntis	266	18046	Polyketide	Isolate	GCF_900139745.1_10660_1_19	refseq	NZ_FVUW01000016.1
6139747	GCF_900139745.1_10660_1_19_CLST_1	0	sanntis	22013	31352	Other	Isolate	GCF_900139745.1_10660_1_19	refseq	NZ_FVUW01000012.1
6139748	GCF_900139745.1_10660_1_19_CLST_2	0	sanntis	84227	95273	Polyketide	Isolate	GCF_900139745.1_10660_1_19	refseq	NZ_FVUW01000012.1
6139750	GCF_900139745.1_10660_1_19_CLST_4	11	sanntis	123	15462	NRP	Isolate	GCF_900139745.1_10660_1_19	refseq	NZ_FVUW01000033.1
6139752	GCF_900139745.1_10660_1_19_CLST_6	0	sanntis	78211	123027	NRP	Isolate	GCF_900139745.1_10660_1_19	refseq	NZ_FVUW01000007.1
6139754	GCF_900139745.1_10660_1_19_CLST_8	0	sanntis	25169	40382	NRP|Polyketide	Isolate	GCF_900139745.1_10660_1_19	refseq	NZ_FVUW01000004.1
6139755	GCF_900139745.1_10660_1_19_CLST_9	0	sanntis	115208	146952	Other	Isolate	GCF_900139745.1_10660_1_19	refseq	NZ_FVUW01000004.1
6139757	GCF_900139745.1_10660_1_19_CLST_11	11	sanntis	3	19462	NRP	Isolate	GCF_900139745.1_10660_1_19	refseq	NZ_FVUW01000032.1
6139760	GCF_900139745.1_10660_1_19_CLST_14	1	sanntis	231432	243856	Terpene	Isolate	GCF_900139745.1_10660_1_19	refseq	NZ_FVUW01000009.1
6139761	GCF_900139745.1_10660_1_19_CLST_15	0	sanntis	106330	140905	Polyketide	Isolate	GCF_900139745.1_10660_1_19	refseq	NZ_FVUW01000006.1
6139763	GCF_900139745.1_10660_1_19_CLST_17	0	sanntis	8945	10796	NRP	Isolate	GCF_900139745.1_10660_1_19	refseq	NZ_FVUW01000010.1
6139764	GCF_900139745.1_10660_1_19_CLST_18	0	sanntis	51306	73558	Polyketide	Isolate	GCF_900139745.1_10660_1_19	refseq	NZ_FVUW01000010.1
6139766	GCF_900139745.1_10660_1_19_CLST_20	10	sanntis	1	35710	NRP	Isolate	GCF_900139745.1_10660_1_19	refseq	NZ_FVUW01000014.1
6139769	GCF_900139745.1_10660_1_19_CLST_23	0	sanntis	41296	66299	Polyketide	Isolate	GCF_900139745.1_10660_1_19	refseq	NZ_FVUW01000018.1
6139770	GCF_900139745.1_10660_1_19_CLST_24	0	sanntis	34332	52738	NRP	Isolate	GCF_900139745.1_10660_1_19	refseq	NZ_FVUW01000021.1
6139772	GCF_900139745.1_10660_1_19_CLST_26	0	sanntis	46128	55102	Other	Isolate	GCF_900139745.1_10660_1_19	refseq	NZ_FVUW01000019.1
6139773	GCF_900139745.1_10660_1_19_CLST_27	0	sanntis	88874	109567	NRP	Isolate	GCF_900139745.1_10660_1_19	refseq	NZ_FVUW01000019.1
6139775	GCF_900139745.1_10660_1_19_CLST_29	0	sanntis	15028	40290	NRP	Isolate	GCF_900139745.1_10660_1_19	refseq	NZ_FVUW01000001.1
6139776	GCF_900139745.1_10660_1_19_CLST_30	0	sanntis	217743	241255	Polyketide	Isolate	GCF_900139745.1_10660_1_19	refseq	NZ_FVUW01000001.1
6139777	GCF_900139745.1_10660_1_19_CLST_31	0	sanntis	322873	345061	NRP|Polyketide	Isolate	GCF_900139745.1_10660_1_19	refseq	NZ_FVUW01000001.1
6139778	GCF_900139745.1_10660_1_19_CLST_32	0	sanntis	170628	224309	NRP|Polyketide	Isolate	GCF_900139745.1_10660_1_19	refseq	NZ_FVUW01000003.1
6139779	GCF_900139745.1_10660_1_19_CLST_33	0	sanntis	280596	306680	Polyketide|Saccharide	Isolate	GCF_900139745.1_10660_1_19	refseq	NZ_FVUW01000003.1
6139781	GCF_900139745.1_10660_1_19_CLST_35	0	sanntis	113442	121843	Terpene	Isolate	GCF_900139745.1_10660_1_19	refseq	NZ_FVUW01000013.1
6139783	GCF_900139745.1_10660_1_19_CLST_37	10	sanntis	278	80508	NRP|Polyketide	Isolate	GCF_900139745.1_10660_1_19	refseq	NZ_FVUW01000005.1
6139784	GCF_900139745.1_10660_1_19_CLST_38	0	sanntis	90994	117378	NRP|Polyketide	Isolate	GCF_900139745.1_10660_1_19	refseq	NZ_FVUW01000005.1
6139785	GCF_900139745.1_10660_1_19_CLST_39	0	sanntis	157085	160441	Other	Isolate	GCF_900139745.1_10660_1_19	refseq	NZ_FVUW01000005.1
6139786	GCF_900139745.1_10660_1_19_CLST_40	0	sanntis	173368	176913	Terpene	Isolate	GCF_900139745.1_10660_1_19	refseq	NZ_FVUW01000005.1
6139787	GCF_900139745.1_10660_1_19_CLST_41	0	sanntis	196444	227681	NRP|Polyketide	Isolate	GCF_900139745.1_10660_1_19	refseq	NZ_FVUW01000005.1
6139788	GCF_900139745.1_10660_1_19_CLST_42	0	sanntis	254296	282396	NRP	Isolate	GCF_900139745.1_10660_1_19	refseq	NZ_FVUW01000005.1
6139791	GCF_900139745.1_10660_1_19_CLST_45	0	sanntis	39887	45245	NRP	Isolate	GCF_900139745.1_10660_1_19	refseq	NZ_FVUW01000011.1
6139792	GCF_900139745.1_10660_1_19_CLST_46	0	sanntis	95669	119382	NRP|Terpene	Isolate	GCF_900139745.1_10660_1_19	refseq	NZ_FVUW01000011.1
6139793	GCF_900139745.1_10660_1_19_CLST_47	0	sanntis	144393	153478	Polyketide	Isolate	GCF_900139745.1_10660_1_19	refseq	NZ_FVUW01000011.1
6139796	GCF_900139745.1_10660_1_19_CLST_50	10	sanntis	2	21399	Polyketide	Isolate	GCF_900139745.1_10660_1_19	refseq	NZ_FVUW01000002.1
6139797	GCF_900139745.1_10660_1_19_CLST_51	0	sanntis	65381	103407	Polyketide	Isolate	GCF_900139745.1_10660_1_19	refseq	NZ_FVUW01000002.1
6139800	GCF_900139745.1_10660_1_19_CLST_54	0	sanntis	19140	21721	Terpene	Isolate	GCF_900139745.1_10660_1_19	refseq	NZ_FVUW01000027.1
6139801	GCF_900139825.1_10660_1_27_CLST_0	0	sanntis	53513	79678	Polyketide	Isolate	GCF_900139825.1_10660_1_27	refseq	NZ_FVVA01000008.1
6139802	GCF_900139825.1_10660_1_27_CLST_1	0	sanntis	92874	123110	NRP	Isolate	GCF_900139825.1_10660_1_27	refseq	NZ_FVVA01000008.1
6139803	GCF_900139825.1_10660_1_27_CLST_2	0	sanntis	148358	179595	NRP|Polyketide	Isolate	GCF_900139825.1_10660_1_27	refseq	NZ_FVVA01000008.1
6139804	GCF_900139825.1_10660_1_27_CLST_3	0	sanntis	200476	202671	Terpene	Isolate	GCF_900139825.1_10660_1_27	refseq	NZ_FVVA01000008.1
6139805	GCF_900139825.1_10660_1_27_CLST_4	0	sanntis	258661	285045	NRP|Polyketide	Isolate	GCF_900139825.1_10660_1_27	refseq	NZ_FVVA01000008.1
6139808	GCF_900139825.1_10660_1_27_CLST_7	0	sanntis	178598	219250	NRP	Isolate	GCF_900139825.1_10660_1_27	refseq	NZ_FVVA01000002.1
6139809	GCF_900139825.1_10660_1_27_CLST_8	0	sanntis	336563	361566	Polyketide	Isolate	GCF_900139825.1_10660_1_27	refseq	NZ_FVVA01000002.1
6139810	GCF_900139825.1_10660_1_27_CLST_9	0	sanntis	725653	758657	Polyketide	Isolate	GCF_900139825.1_10660_1_27	refseq	NZ_FVVA01000002.1
6139811	GCF_900139825.1_10660_1_27_CLST_10	0	sanntis	885896	888114	Terpene	Isolate	GCF_900139825.1_10660_1_27	refseq	NZ_FVVA01000002.1
6139812	GCF_900139825.1_10660_1_27_CLST_11	0	sanntis	934163	939399	NRP	Isolate	GCF_900139825.1_10660_1_27	refseq	NZ_FVVA01000002.1
6139813	GCF_900139825.1_10660_1_27_CLST_12	0	sanntis	989892	1013605	NRP|Terpene	Isolate	GCF_900139825.1_10660_1_27	refseq	NZ_FVVA01000002.1
6139814	GCF_900139825.1_10660_1_27_CLST_13	0	sanntis	1040868	1047701	Polyketide	Isolate	GCF_900139825.1_10660_1_27	refseq	NZ_FVVA01000002.1
6139820	GCF_900139825.1_10660_1_27_CLST_19	0	sanntis	45874	54848	Other	Isolate	GCF_900139825.1_10660_1_27	refseq	NZ_FVVA01000009.1
6139821	GCF_900139825.1_10660_1_27_CLST_20	1	sanntis	88620	109313	NRP	Isolate	GCF_900139825.1_10660_1_27	refseq	NZ_FVVA01000009.1
6139824	GCF_900139825.1_10660_1_27_CLST_23	0	sanntis	5814	87087	NRP|Polyketide	Isolate	GCF_900139825.1_10660_1_27	refseq	NZ_FVVA01000010.1
6139827	GCF_900139825.1_10660_1_27_CLST_26	0	sanntis	194650	203989	Other	Isolate	GCF_900139825.1_10660_1_27	refseq	NZ_FVVA01000006.1
6139828	GCF_900139825.1_10660_1_27_CLST_27	0	sanntis	255275	267908	Polyketide	Isolate	GCF_900139825.1_10660_1_27	refseq	NZ_FVVA01000006.1
6139829	GCF_900139825.1_10660_1_27_CLST_28	10	sanntis	1	35707	NRP	Isolate	GCF_900139825.1_10660_1_27	refseq	NZ_FVVA01000007.1
6139830	GCF_900139825.1_10660_1_27_CLST_29	0	sanntis	256852	261528	Terpene	Isolate	GCF_900139825.1_10660_1_27	refseq	NZ_FVVA01000007.1
6139832	GCF_900139825.1_10660_1_27_CLST_31	0	sanntis	289304	344785	Polyketide	Isolate	GCF_900139825.1_10660_1_27	refseq	NZ_FVVA01000005.1
6139833	GCF_900139825.1_10660_1_27_CLST_32	1	sanntis	388767	410161	Polyketide	Isolate	GCF_900139825.1_10660_1_27	refseq	NZ_FVVA01000005.1
6139836	GCF_900139825.1_10660_1_27_CLST_35	11	sanntis	3	19027	NRP	Isolate	GCF_900139825.1_10660_1_27	refseq	NZ_FVVA01000014.1
6139838	GCF_900139825.1_10660_1_27_CLST_37	0	sanntis	168586	222810	NRP|Polyketide	Isolate	GCF_900139825.1_10660_1_27	refseq	NZ_FVVA01000004.1
6139839	GCF_900139825.1_10660_1_27_CLST_38	0	sanntis	465344	480244	Terpene	Isolate	GCF_900139825.1_10660_1_27	refseq	NZ_FVVA01000004.1
6139841	GCF_900139825.1_10660_1_27_CLST_40	0	sanntis	83371	108633	NRP	Isolate	GCF_900139825.1_10660_1_27	refseq	NZ_FVVA01000003.1
6139842	GCF_900139825.1_10660_1_27_CLST_41	0	sanntis	270130	293642	Polyketide	Isolate	GCF_900139825.1_10660_1_27	refseq	NZ_FVVA01000003.1
6139843	GCF_900139825.1_10660_1_27_CLST_42	0	sanntis	375132	397320	NRP|Polyketide	Isolate	GCF_900139825.1_10660_1_27	refseq	NZ_FVVA01000003.1
6139845	GCF_900139825.1_10660_1_27_CLST_44	0	sanntis	125332	140546	NRP|Polyketide	Isolate	GCF_900139825.1_10660_1_27	refseq	NZ_FVVA01000001.1
6139846	GCF_900139825.1_10660_1_27_CLST_45	0	sanntis	215372	247117	Other	Isolate	GCF_900139825.1_10660_1_27	refseq	NZ_FVVA01000001.1
6139847	GCF_900139825.1_10660_1_27_CLST_46	0	sanntis	433403	451809	NRP	Isolate	GCF_900139825.1_10660_1_27	refseq	NZ_FVVA01000001.1
6139848	GCF_900139825.1_10660_1_27_CLST_47	0	sanntis	506600	508451	NRP	Isolate	GCF_900139825.1_10660_1_27	refseq	NZ_FVVA01000001.1
6139849	GCF_900139825.1_10660_1_27_CLST_48	0	sanntis	548961	571213	Polyketide	Isolate	GCF_900139825.1_10660_1_27	refseq	NZ_FVVA01000001.1
6139850	GCF_900139825.1_10660_1_27_CLST_49	0	sanntis	716816	750260	Polyketide	Isolate	GCF_900139825.1_10660_1_27	refseq	NZ_FVVA01000001.1
6139855	GCF_900139875.1_10660_1_32_CLST_0	10	sanntis	114	85767	NRP|Polyketide	Isolate	GCF_900139875.1_10660_1_32	refseq	NZ_FVVC01000004.1
6139857	GCF_900139875.1_10660_1_32_CLST_2	0	sanntis	48030	90304	Other	Isolate	GCF_900139875.1_10660_1_32	refseq	NZ_FVVC01000006.1
6139858	GCF_900139875.1_10660_1_32_CLST_3	0	sanntis	232990	251397	NRP	Isolate	GCF_900139875.1_10660_1_32	refseq	NZ_FVVC01000006.1
6139860	GCF_900139875.1_10660_1_32_CLST_5	0	sanntis	14633	42354	Polyketide|Saccharide	Isolate	GCF_900139875.1_10660_1_32	refseq	NZ_FVVC01000021.1
6139861	GCF_900139875.1_10660_1_32_CLST_6	0	sanntis	96635	98853	Terpene	Isolate	GCF_900139875.1_10660_1_32	refseq	NZ_FVVC01000005.1
6139862	GCF_900139875.1_10660_1_32_CLST_7	0	sanntis	168370	173606	NRP	Isolate	GCF_900139875.1_10660_1_32	refseq	NZ_FVVC01000005.1
6139863	GCF_900139875.1_10660_1_32_CLST_8	0	sanntis	224070	247792	NRP|Terpene	Isolate	GCF_900139875.1_10660_1_32	refseq	NZ_FVVC01000005.1
6139864	GCF_900139875.1_10660_1_32_CLST_9	0	sanntis	275054	281887	Polyketide	Isolate	GCF_900139875.1_10660_1_32	refseq	NZ_FVVC01000005.1
6139867	GCF_900139875.1_10660_1_32_CLST_12	0	sanntis	142050	166857	NRP	Isolate	GCF_900139875.1_10660_1_32	refseq	NZ_FVVC01000002.1
6139868	GCF_900139875.1_10660_1_32_CLST_13	0	sanntis	229073	241922	Polyketide	Isolate	GCF_900139875.1_10660_1_32	refseq	NZ_FVVC01000002.1
6139869	GCF_900139875.1_10660_1_32_CLST_14	0	sanntis	290288	299627	Other	Isolate	GCF_900139875.1_10660_1_32	refseq	NZ_FVVC01000002.1
6139870	GCF_900139875.1_10660_1_32_CLST_15	0	sanntis	374812	401587	Polyketide	Isolate	GCF_900139875.1_10660_1_32	refseq	NZ_FVVC01000002.1
6139871	GCF_900139875.1_10660_1_32_CLST_16	0	sanntis	160464	193468	Polyketide	Isolate	GCF_900139875.1_10660_1_32	refseq	NZ_FVVC01000009.1
6139873	GCF_900139875.1_10660_1_32_CLST_18	10	sanntis	1	58782	NRP	Isolate	GCF_900139875.1_10660_1_32	refseq	NZ_FVVC01000008.1
6139874	GCF_900139875.1_10660_1_32_CLST_19	0	sanntis	203600	208276	Terpene	Isolate	GCF_900139875.1_10660_1_32	refseq	NZ_FVVC01000008.1
6139876	GCF_900139875.1_10660_1_32_CLST_21	0	sanntis	42683	88596	NRP	Isolate	GCF_900139875.1_10660_1_32	refseq	NZ_FVVC01000011.1
6139878	GCF_900139875.1_10660_1_32_CLST_23	10	sanntis	266	17659	Terpene	Isolate	GCF_900139875.1_10660_1_32	refseq	NZ_FVVC01000014.1
6139879	GCF_900139875.1_10660_1_32_CLST_24	0	sanntis	97094	132839	Polyketide	Isolate	GCF_900139875.1_10660_1_32	refseq	NZ_FVVC01000014.1
6139880	GCF_900139875.1_10660_1_32_CLST_25	10	sanntis	81	18405	NRP	Isolate	GCF_900139875.1_10660_1_32	refseq	NZ_FVVC01000007.1
6139882	GCF_900139875.1_10660_1_32_CLST_27	0	sanntis	9856	44530	NRP	Isolate	GCF_900139875.1_10660_1_32	refseq	NZ_FVVC01000001.1
6139883	GCF_900139875.1_10660_1_32_CLST_28	0	sanntis	298943	312791	Polyketide	Isolate	GCF_900139875.1_10660_1_32	refseq	NZ_FVVC01000001.1
6139884	GCF_900139875.1_10660_1_32_CLST_29	0	sanntis	389264	404164	Terpene	Isolate	GCF_900139875.1_10660_1_32	refseq	NZ_FVVC01000001.1
6139886	GCF_900139875.1_10660_1_32_CLST_31	1	sanntis	350593	382443	Other	Isolate	GCF_900139875.1_10660_1_32	refseq	NZ_FVVC01000003.1
6139888	GCF_900139875.1_10660_1_32_CLST_33	0	sanntis	8933	10784	NRP	Isolate	GCF_900139875.1_10660_1_32	refseq	NZ_FVVC01000020.1
6139889	GCF_900139875.1_10660_1_32_CLST_34	0	sanntis	51292	73574	Polyketide	Isolate	GCF_900139875.1_10660_1_32	refseq	NZ_FVVC01000020.1
6139891	GCF_900139875.1_10660_1_32_CLST_36	0	sanntis	2898	29282	NRP|Polyketide	Isolate	GCF_900139875.1_10660_1_32	refseq	NZ_FVVC01000013.1
6139892	GCF_900139875.1_10660_1_32_CLST_37	0	sanntis	68989	72345	Other	Isolate	GCF_900139875.1_10660_1_32	refseq	NZ_FVVC01000013.1
6139893	GCF_900139875.1_10660_1_32_CLST_38	0	sanntis	108380	139617	NRP|Polyketide	Isolate	GCF_900139875.1_10660_1_32	refseq	NZ_FVVC01000013.1
6139894	GCF_900139875.1_10660_1_32_CLST_39	0	sanntis	157957	168441	Other	Isolate	GCF_900139875.1_10660_1_32	refseq	NZ_FVVC01000013.1
6139897	GCF_900139875.1_10660_1_32_CLST_42	0	sanntis	5441	43799	Polyketide	Isolate	GCF_900139875.1_10660_1_32	refseq	NZ_FVVC01000019.1
6139898	GCF_900139875.1_10660_1_32_CLST_43	1	sanntis	87781	109194	Polyketide	Isolate	GCF_900139875.1_10660_1_32	refseq	NZ_FVVC01000019.1
6139901	GCF_900139875.1_10660_1_32_CLST_46	0	sanntis	30336	49185	NRP|Polyketide	Isolate	GCF_900139875.1_10660_1_32	refseq	NZ_FVVC01000012.1
6139904	GCF_900139875.1_10660_1_32_CLST_49	0	sanntis	45873	54846	Other	Isolate	GCF_900139875.1_10660_1_32	refseq	NZ_FVVC01000018.1
6139905	GCF_900139875.1_10660_1_32_CLST_50	1	sanntis	88618	109586	NRP	Isolate	GCF_900139875.1_10660_1_32	refseq	NZ_FVVC01000018.1
6139907	GCF_900139925.1_10660_1_42_CLST_0	11	sanntis	2	23139	NRP	Isolate	GCF_900139925.1_10660_1_42	refseq	NZ_FVVI01000008.1
6139909	GCF_900139925.1_10660_1_42_CLST_2	0	sanntis	59960	66793	Terpene	Isolate	GCF_900139925.1_10660_1_42	refseq	NZ_FVVI01000002.1
6139910	GCF_900139925.1_10660_1_42_CLST_3	0	sanntis	94024	117713	NRP|Terpene	Isolate	GCF_900139925.1_10660_1_42	refseq	NZ_FVVI01000002.1
6139911	GCF_900139925.1_10660_1_42_CLST_4	0	sanntis	166530	173408	NRP	Isolate	GCF_900139925.1_10660_1_42	refseq	NZ_FVVI01000002.1
6139912	GCF_900139925.1_10660_1_42_CLST_5	0	sanntis	219463	223286	Terpene	Isolate	GCF_900139925.1_10660_1_42	refseq	NZ_FVVI01000002.1
6139913	GCF_900139925.1_10660_1_42_CLST_6	0	sanntis	348758	383333	Polyketide	Isolate	GCF_900139925.1_10660_1_42	refseq	NZ_FVVI01000002.1
6139914	GCF_900139925.1_10660_1_42_CLST_7	0	sanntis	622235	630636	Terpene	Isolate	GCF_900139925.1_10660_1_42	refseq	NZ_FVVI01000002.1
6139915	GCF_900139925.1_10660_1_42_CLST_8	0	sanntis	751673	773581	NRP	Isolate	GCF_900139925.1_10660_1_42	refseq	NZ_FVVI01000002.1
6139916	GCF_900139925.1_10660_1_42_CLST_9	0	sanntis	891246	936053	NRP	Isolate	GCF_900139925.1_10660_1_42	refseq	NZ_FVVI01000002.1
6139923	GCF_900139925.1_10660_1_42_CLST_16	0	sanntis	306746	362228	Polyketide	Isolate	GCF_900139925.1_10660_1_42	refseq	NZ_FVVI01000004.1
6139924	GCF_900139925.1_10660_1_42_CLST_17	0	sanntis	406210	470617	NRP	Isolate	GCF_900139925.1_10660_1_42	refseq	NZ_FVVI01000004.1
6139928	GCF_900139925.1_10660_1_42_CLST_21	0	sanntis	47150	64552	NRP	Isolate	GCF_900139925.1_10660_1_42	refseq	NZ_FVVI01000005.1
6139929	GCF_900139925.1_10660_1_42_CLST_22	0	sanntis	223075	260219	Other	Isolate	GCF_900139925.1_10660_1_42	refseq	NZ_FVVI01000005.1
6139930	GCF_900139925.1_10660_1_42_CLST_23	0	sanntis	337358	356204	NRP|Polyketide	Isolate	GCF_900139925.1_10660_1_42	refseq	NZ_FVVI01000005.1
6139933	GCF_900139925.1_10660_1_42_CLST_26	0	sanntis	105589	158557	NRP|Polyketide	Isolate	GCF_900139925.1_10660_1_42	refseq	NZ_FVVI01000001.1
6139934	GCF_900139925.1_10660_1_42_CLST_27	0	sanntis	249639	260156	NRP|Polyketide	Isolate	GCF_900139925.1_10660_1_42	refseq	NZ_FVVI01000001.1
6139935	GCF_900139925.1_10660_1_42_CLST_28	0	sanntis	386089	400989	Terpene	Isolate	GCF_900139925.1_10660_1_42	refseq	NZ_FVVI01000001.1
6139936	GCF_900139925.1_10660_1_42_CLST_29	0	sanntis	583993	600215	NRP|Polyketide	Isolate	GCF_900139925.1_10660_1_42	refseq	NZ_FVVI01000001.1
6139937	GCF_900139925.1_10660_1_42_CLST_30	0	sanntis	680944	705206	Polyketide	Isolate	GCF_900139925.1_10660_1_42	refseq	NZ_FVVI01000001.1
6139938	GCF_900139925.1_10660_1_42_CLST_31	0	sanntis	869829	894636	NRP	Isolate	GCF_900139925.1_10660_1_42	refseq	NZ_FVVI01000001.1
6139939	GCF_900139925.1_10660_1_42_CLST_32	0	sanntis	956798	969647	Polyketide	Isolate	GCF_900139925.1_10660_1_42	refseq	NZ_FVVI01000001.1
6139940	GCF_900139925.1_10660_1_42_CLST_33	0	sanntis	1019774	1027353	Other	Isolate	GCF_900139925.1_10660_1_42	refseq	NZ_FVVI01000001.1
6139941	GCF_900139925.1_10660_1_42_CLST_34	0	sanntis	1104923	1130875	Polyketide	Isolate	GCF_900139925.1_10660_1_42	refseq	NZ_FVVI01000001.1
6139942	GCF_900139925.1_10660_1_42_CLST_35	0	sanntis	1138627	1169864	NRP|Polyketide	Isolate	GCF_900139925.1_10660_1_42	refseq	NZ_FVVI01000001.1
6139943	GCF_900139925.1_10660_1_42_CLST_36	0	sanntis	1190745	1192940	Terpene	Isolate	GCF_900139925.1_10660_1_42	refseq	NZ_FVVI01000001.1
6139944	GCF_900139925.1_10660_1_42_CLST_37	0	sanntis	1248845	1266865	Polyketide	Isolate	GCF_900139925.1_10660_1_42	refseq	NZ_FVVI01000001.1
6139948	GCF_900139925.1_10660_1_42_CLST_41	0	sanntis	8941	10792	NRP	Isolate	GCF_900139925.1_10660_1_42	refseq	NZ_FVVI01000003.1
6139949	GCF_900139925.1_10660_1_42_CLST_42	0	sanntis	51300	73552	Polyketide	Isolate	GCF_900139925.1_10660_1_42	refseq	NZ_FVVI01000003.1
6139950	GCF_900139925.1_10660_1_42_CLST_43	0	sanntis	261570	282832	NRP	Isolate	GCF_900139925.1_10660_1_42	refseq	NZ_FVVI01000003.1
6139951	GCF_900139925.1_10660_1_42_CLST_44	0	sanntis	742169	757837	Other	Isolate	GCF_900139925.1_10660_1_42	refseq	NZ_FVVI01000003.1
6139952	GCF_900139925.1_10660_1_42_CLST_45	0	sanntis	993326	1075441	NRP|Polyketide	Isolate	GCF_900139925.1_10660_1_42	refseq	NZ_FVVI01000003.1
6139957	GCF_900139925.1_10660_1_42_CLST_50	0	sanntis	45864	54838	Other	Isolate	GCF_900139925.1_10660_1_42	refseq	NZ_FVVI01000006.1
6139958	GCF_900139925.1_10660_1_42_CLST_51	1	sanntis	88696	109592	NRP	Isolate	GCF_900139925.1_10660_1_42	refseq	NZ_FVVI01000006.1
6139960	GCF_900140005.1_10660_1_53_CLST_0	0	sanntis	45896	54870	Other	Isolate	GCF_900140005.1_10660_1_53	refseq	NZ_FVVK01000006.1
6139961	GCF_900140005.1_10660_1_53_CLST_1	0	sanntis	88728	109423	NRP	Isolate	GCF_900140005.1_10660_1_53	refseq	NZ_FVVK01000006.1
6139964	GCF_900140005.1_10660_1_53_CLST_4	0	sanntis	66744	74318	NRP	Isolate	GCF_900140005.1_10660_1_53	refseq	NZ_FVVK01000001.1
6139965	GCF_900140005.1_10660_1_53_CLST_5	0	sanntis	194196	280944	NRP	Isolate	GCF_900140005.1_10660_1_53	refseq	NZ_FVVK01000001.1
6139966	GCF_900140005.1_10660_1_53_CLST_6	0	sanntis	324926	362951	Polyketide	Isolate	GCF_900140005.1_10660_1_53	refseq	NZ_FVVK01000001.1
6139967	GCF_900140005.1_10660_1_53_CLST_7	0	sanntis	838023	883936	NRP	Isolate	GCF_900140005.1_10660_1_53	refseq	NZ_FVVK01000001.1
6139968	GCF_900140005.1_10660_1_53_CLST_8	0	sanntis	1000685	1021498	NRP	Isolate	GCF_900140005.1_10660_1_53	refseq	NZ_FVVK01000001.1
6139969	GCF_900140005.1_10660_1_53_CLST_9	0	sanntis	1388604	1421608	Polyketide	Isolate	GCF_900140005.1_10660_1_53	refseq	NZ_FVVK01000001.1
6139970	GCF_900140005.1_10660_1_53_CLST_10	0	sanntis	1550265	1552483	Terpene	Isolate	GCF_900140005.1_10660_1_53	refseq	NZ_FVVK01000001.1
6139971	GCF_900140005.1_10660_1_53_CLST_11	0	sanntis	1598526	1603756	NRP	Isolate	GCF_900140005.1_10660_1_53	refseq	NZ_FVVK01000001.1
6139972	GCF_900140005.1_10660_1_53_CLST_12	0	sanntis	1655488	1679201	NRP|Terpene	Isolate	GCF_900140005.1_10660_1_53	refseq	NZ_FVVK01000001.1
6139973	GCF_900140005.1_10660_1_53_CLST_13	0	sanntis	1706463	1713296	Polyketide	Isolate	GCF_900140005.1_10660_1_53	refseq	NZ_FVVK01000001.1
6139974	GCF_900140005.1_10660_1_53_CLST_14	0	sanntis	1765827	1768796	Terpene	Isolate	GCF_900140005.1_10660_1_53	refseq	NZ_FVVK01000001.1
6139983	GCF_900140005.1_10660_1_53_CLST_23	0	sanntis	127428	142639	NRP|Polyketide	Isolate	GCF_900140005.1_10660_1_53	refseq	NZ_FVVK01000004.1
6139984	GCF_900140005.1_10660_1_53_CLST_24	0	sanntis	218767	250512	Other	Isolate	GCF_900140005.1_10660_1_53	refseq	NZ_FVVK01000004.1
6139985	GCF_900140005.1_10660_1_53_CLST_25	0	sanntis	402803	421209	NRP	Isolate	GCF_900140005.1_10660_1_53	refseq	NZ_FVVK01000004.1
6139988	GCF_900140005.1_10660_1_53_CLST_28	0	sanntis	4933	31317	NRP|Polyketide	Isolate	GCF_900140005.1_10660_1_53	refseq	NZ_FVVK01000005.1
6139989	GCF_900140005.1_10660_1_53_CLST_29	0	sanntis	71019	74375	Other	Isolate	GCF_900140005.1_10660_1_53	refseq	NZ_FVVK01000005.1
6139990	GCF_900140005.1_10660_1_53_CLST_30	0	sanntis	87287	90832	Terpene	Isolate	GCF_900140005.1_10660_1_53	refseq	NZ_FVVK01000005.1
6139991	GCF_900140005.1_10660_1_53_CLST_31	0	sanntis	110361	141598	NRP|Polyketide	Isolate	GCF_900140005.1_10660_1_53	refseq	NZ_FVVK01000005.1
6139992	GCF_900140005.1_10660_1_53_CLST_32	0	sanntis	149341	175290	Polyketide	Isolate	GCF_900140005.1_10660_1_53	refseq	NZ_FVVK01000005.1
6139995	GCF_900140005.1_10660_1_53_CLST_35	0	sanntis	408520	433918	Polyketide	Isolate	GCF_900140005.1_10660_1_53	refseq	NZ_FVVK01000003.1
6139996	GCF_900140005.1_10660_1_53_CLST_36	0	sanntis	575793	598045	Polyketide	Isolate	GCF_900140005.1_10660_1_53	refseq	NZ_FVVK01000003.1
6140000	GCF_900140005.1_10660_1_53_CLST_40	0	sanntis	22049	31388	Other	Isolate	GCF_900140005.1_10660_1_53	refseq	NZ_FVVK01000002.1
6140001	GCF_900140005.1_10660_1_53_CLST_41	0	sanntis	84282	93716	Polyketide	Isolate	GCF_900140005.1_10660_1_53	refseq	NZ_FVVK01000002.1
6140002	GCF_900140005.1_10660_1_53_CLST_42	0	sanntis	154757	180019	NRP	Isolate	GCF_900140005.1_10660_1_53	refseq	NZ_FVVK01000002.1
6140003	GCF_900140005.1_10660_1_53_CLST_43	0	sanntis	356001	371187	Other	Isolate	GCF_900140005.1_10660_1_53	refseq	NZ_FVVK01000002.1
6140004	GCF_900140005.1_10660_1_53_CLST_44	0	sanntis	452800	474988	NRP|Polyketide	Isolate	GCF_900140005.1_10660_1_53	refseq	NZ_FVVK01000002.1
6140005	GCF_900140005.1_10660_1_53_CLST_45	0	sanntis	655128	669189	Terpene	Isolate	GCF_900140005.1_10660_1_53	refseq	NZ_FVVK01000002.1
6140006	GCF_900140005.1_10660_1_53_CLST_46	0	sanntis	901823	954784	NRP|Polyketide	Isolate	GCF_900140005.1_10660_1_53	refseq	NZ_FVVK01000002.1
6140007	GCF_900140005.1_10660_1_53_CLST_47	0	sanntis	1013061	1040091	Polyketide|Saccharide	Isolate	GCF_900140005.1_10660_1_53	refseq	NZ_FVVK01000002.1
6140008	GCF_900140005.1_10660_1_53_CLST_48	1	sanntis	1366578	1469095	NRP|Polyketide	Isolate	GCF_900140005.1_10660_1_53	refseq	NZ_FVVK01000002.1
6140011	GCF_900140185.1_10665_2_71_CLST_0	0	sanntis	40035	55387	Polyketide|Terpene	Isolate	GCF_900140185.1_10665_2_71	refseq	NZ_FSOI01000004.1
6140012	GCF_900140185.1_10665_2_71_CLST_1	0	sanntis	337754	390716	NRP|Polyketide	Isolate	GCF_900140185.1_10665_2_71	refseq	NZ_FSOI01000004.1
6140015	GCF_900140185.1_10665_2_71_CLST_4	0	sanntis	51562	56798	NRP	Isolate	GCF_900140185.1_10665_2_71	refseq	NZ_FSOI01000001.1
6140016	GCF_900140185.1_10665_2_71_CLST_5	0	sanntis	107293	123460	NRP	Isolate	GCF_900140185.1_10665_2_71	refseq	NZ_FSOI01000001.1
6140017	GCF_900140185.1_10665_2_71_CLST_6	0	sanntis	151419	154026	Terpene	Isolate	GCF_900140185.1_10665_2_71	refseq	NZ_FSOI01000001.1
6140018	GCF_900140185.1_10665_2_71_CLST_7	0	sanntis	210854	213105	Terpene	Isolate	GCF_900140185.1_10665_2_71	refseq	NZ_FSOI01000001.1
6140019	GCF_900140185.1_10665_2_71_CLST_8	0	sanntis	268800	291082	Polyketide	Isolate	GCF_900140185.1_10665_2_71	refseq	NZ_FSOI01000001.1
6140020	GCF_900140185.1_10665_2_71_CLST_9	0	sanntis	435524	455965	Polyketide	Isolate	GCF_900140185.1_10665_2_71	refseq	NZ_FSOI01000001.1
6140025	GCF_900140185.1_10665_2_71_CLST_14	0	sanntis	47246	72249	Polyketide	Isolate	GCF_900140185.1_10665_2_71	refseq	NZ_FSOI01000005.1
6140027	GCF_900140185.1_10665_2_71_CLST_16	10	sanntis	52	24408	RiPP	Isolate	GCF_900140185.1_10665_2_71	refseq	NZ_FSOI01000007.1
6140028	GCF_900140185.1_10665_2_71_CLST_17	0	sanntis	204309	218370	Terpene	Isolate	GCF_900140185.1_10665_2_71	refseq	NZ_FSOI01000007.1
6140029	GCF_900140185.1_10665_2_71_CLST_18	11	sanntis	2	19023	NRP	Isolate	GCF_900140185.1_10665_2_71	refseq	NZ_FSOI01000021.1
6140032	GCF_900140185.1_10665_2_71_CLST_21	0	sanntis	30340	49187	NRP|Polyketide	Isolate	GCF_900140185.1_10665_2_71	refseq	NZ_FSOI01000010.1
6140035	GCF_900140185.1_10665_2_71_CLST_24	0	sanntis	105261	118111	Polyketide	Isolate	GCF_900140185.1_10665_2_71	refseq	NZ_FSOI01000003.1
6140036	GCF_900140185.1_10665_2_71_CLST_25	0	sanntis	166492	175831	Other	Isolate	GCF_900140185.1_10665_2_71	refseq	NZ_FSOI01000003.1
6140037	GCF_900140185.1_10665_2_71_CLST_26	0	sanntis	435893	532791	NRP|Polyketide	Isolate	GCF_900140185.1_10665_2_71	refseq	NZ_FSOI01000003.1
6140039	GCF_900140185.1_10665_2_71_CLST_28	0	sanntis	45862	54835	Other	Isolate	GCF_900140185.1_10665_2_71	refseq	NZ_FSOI01000015.1
6140040	GCF_900140185.1_10665_2_71_CLST_29	1	sanntis	88607	109588	NRP	Isolate	GCF_900140185.1_10665_2_71	refseq	NZ_FSOI01000015.1
6140042	GCF_900140185.1_10665_2_71_CLST_31	0	sanntis	35850	59359	Polyketide	Isolate	GCF_900140185.1_10665_2_71	refseq	NZ_FSOI01000013.1
6140043	GCF_900140185.1_10665_2_71_CLST_32	10	sanntis	1	25259	NRP	Isolate	GCF_900140185.1_10665_2_71	refseq	NZ_FSOI01000002.1
6140044	GCF_900140185.1_10665_2_71_CLST_33	0	sanntis	69241	107266	Polyketide	Isolate	GCF_900140185.1_10665_2_71	refseq	NZ_FSOI01000002.1
6140045	GCF_900140185.1_10665_2_71_CLST_34	0	sanntis	586564	632476	NRP	Isolate	GCF_900140185.1_10665_2_71	refseq	NZ_FSOI01000002.1
6140050	GCF_900140185.1_10665_2_71_CLST_39	0	sanntis	125321	150128	NRP	Isolate	GCF_900140185.1_10665_2_71	refseq	NZ_FSOI01000011.1
6140051	GCF_900140185.1_10665_2_71_CLST_40	0	sanntis	86066	102775	NRP	Isolate	GCF_900140185.1_10665_2_71	refseq	NZ_FSOI01000012.1
6140053	GCF_900140185.1_10665_2_71_CLST_42	10	sanntis	98	27989	NRP	Isolate	GCF_900140185.1_10665_2_71	refseq	NZ_FSOI01000006.1
6140054	GCF_900140185.1_10665_2_71_CLST_43	0	sanntis	143082	184866	Other	Isolate	GCF_900140185.1_10665_2_71	refseq	NZ_FSOI01000006.1
6140055	GCF_900140185.1_10665_2_71_CLST_44	10	sanntis	1	35723	NRP	Isolate	GCF_900140185.1_10665_2_71	refseq	NZ_FSOI01000008.1
6140057	GCF_900140185.1_10665_2_71_CLST_46	10	sanntis	3	28805	NRP|Polyketide	Isolate	GCF_900140185.1_10665_2_71	refseq	NZ_FSOI01000009.1
6140058	GCF_900140185.1_10665_2_71_CLST_47	0	sanntis	68474	71830	Other	Isolate	GCF_900140185.1_10665_2_71	refseq	NZ_FSOI01000009.1
6140059	GCF_900140185.1_10665_2_71_CLST_48	0	sanntis	84724	87639	Terpene	Isolate	GCF_900140185.1_10665_2_71	refseq	NZ_FSOI01000009.1
6140060	GCF_900140185.1_10665_2_71_CLST_49	0	sanntis	107798	139035	NRP|Polyketide	Isolate	GCF_900140185.1_10665_2_71	refseq	NZ_FSOI01000009.1
6140061	GCF_900140185.1_10665_2_71_CLST_50	0	sanntis	154038	183217	Polyketide	Isolate	GCF_900140185.1_10665_2_71	refseq	NZ_FSOI01000009.1
6140064	GCF_900140185.1_10665_2_71_CLST_53	0	sanntis	121651	123869	Terpene	Isolate	GCF_900140185.1_10665_2_71	refseq	NZ_FSOI01000014.1
6140065	GCF_900140185.1_10665_2_71_CLST_54	11	sanntis	1	3527	NRP	Isolate	GCF_900140185.1_10665_2_71	refseq	NZ_FSOI01000025.1
6140067	GCF_900140245.1_10665_2_74_CLST_0	0	sanntis	72006	114846	NRP	Isolate	GCF_900140245.1_10665_2_74	refseq	NZ_FVVV01000007.1
6140070	GCF_900140245.1_10665_2_74_CLST_3	0	sanntis	46726	71714	Polyketide	Isolate	GCF_900140245.1_10665_2_74	refseq	NZ_FVVV01000002.1
6140071	GCF_900140245.1_10665_2_74_CLST_4	0	sanntis	435879	468883	Polyketide	Isolate	GCF_900140245.1_10665_2_74	refseq	NZ_FVVV01000002.1
6140072	GCF_900140245.1_10665_2_74_CLST_5	0	sanntis	597531	599749	Terpene	Isolate	GCF_900140245.1_10665_2_74	refseq	NZ_FVVV01000002.1
6140073	GCF_900140245.1_10665_2_74_CLST_6	0	sanntis	645804	651040	NRP	Isolate	GCF_900140245.1_10665_2_74	refseq	NZ_FVVV01000002.1
6140074	GCF_900140245.1_10665_2_74_CLST_7	0	sanntis	701469	725158	NRP|Terpene	Isolate	GCF_900140245.1_10665_2_74	refseq	NZ_FVVV01000002.1
6140075	GCF_900140245.1_10665_2_74_CLST_8	0	sanntis	752389	759222	Polyketide	Isolate	GCF_900140245.1_10665_2_74	refseq	NZ_FVVV01000002.1
6140080	GCF_900140245.1_10665_2_74_CLST_13	0	sanntis	434620	460038	Polyketide	Isolate	GCF_900140245.1_10665_2_74	refseq	NZ_FVVV01000003.1
6140081	GCF_900140245.1_10665_2_74_CLST_14	0	sanntis	644631	666883	Polyketide	Isolate	GCF_900140245.1_10665_2_74	refseq	NZ_FVVV01000003.1
6140085	GCF_900140245.1_10665_2_74_CLST_18	0	sanntis	47658	65060	NRP	Isolate	GCF_900140245.1_10665_2_74	refseq	NZ_FVVV01000001.1
6140086	GCF_900140245.1_10665_2_74_CLST_19	0	sanntis	223583	259555	Other	Isolate	GCF_900140245.1_10665_2_74	refseq	NZ_FVVV01000001.1
6140087	GCF_900140245.1_10665_2_74_CLST_20	0	sanntis	354119	369304	Other	Isolate	GCF_900140245.1_10665_2_74	refseq	NZ_FVVV01000001.1
6140088	GCF_900140245.1_10665_2_74_CLST_21	0	sanntis	450786	472975	NRP|Polyketide	Isolate	GCF_900140245.1_10665_2_74	refseq	NZ_FVVV01000001.1
6140089	GCF_900140245.1_10665_2_74_CLST_22	0	sanntis	650012	664073	Terpene	Isolate	GCF_900140245.1_10665_2_74	refseq	NZ_FVVV01000001.1
6140090	GCF_900140245.1_10665_2_74_CLST_23	0	sanntis	892444	945412	NRP|Polyketide	Isolate	GCF_900140245.1_10665_2_74	refseq	NZ_FVVV01000001.1
6140091	GCF_900140245.1_10665_2_74_CLST_24	0	sanntis	971020	998723	Polyketide|Saccharide	Isolate	GCF_900140245.1_10665_2_74	refseq	NZ_FVVV01000001.1
6140094	GCF_900140245.1_10665_2_74_CLST_27	0	sanntis	30212	49058	NRP|Polyketide	Isolate	GCF_900140245.1_10665_2_74	refseq	NZ_FVVV01000009.1
6140096	GCF_900140245.1_10665_2_74_CLST_29	0	sanntis	45873	54847	Other	Isolate	GCF_900140245.1_10665_2_74	refseq	NZ_FVVV01000010.1
6140097	GCF_900140245.1_10665_2_74_CLST_30	1	sanntis	88705	109601	NRP	Isolate	GCF_900140245.1_10665_2_74	refseq	NZ_FVVV01000010.1
6140099	GCF_900140245.1_10665_2_74_CLST_32	0	sanntis	49224	66358	Other	Isolate	GCF_900140245.1_10665_2_74	refseq	NZ_FVVV01000011.1
6140101	GCF_900140245.1_10665_2_74_CLST_34	0	sanntis	126285	151092	NRP	Isolate	GCF_900140245.1_10665_2_74	refseq	NZ_FVVV01000004.1
6140102	GCF_900140245.1_10665_2_74_CLST_35	0	sanntis	213254	226103	Polyketide	Isolate	GCF_900140245.1_10665_2_74	refseq	NZ_FVVV01000004.1
6140103	GCF_900140245.1_10665_2_74_CLST_36	0	sanntis	276230	285569	Other	Isolate	GCF_900140245.1_10665_2_74	refseq	NZ_FVVV01000004.1
6140104	GCF_900140245.1_10665_2_74_CLST_37	0	sanntis	360944	387331	Polyketide	Isolate	GCF_900140245.1_10665_2_74	refseq	NZ_FVVV01000004.1
6140105	GCF_900140245.1_10665_2_74_CLST_38	0	sanntis	395083	426320	NRP|Polyketide	Isolate	GCF_900140245.1_10665_2_74	refseq	NZ_FVVV01000004.1
6140106	GCF_900140245.1_10665_2_74_CLST_39	0	sanntis	447201	449396	Terpene	Isolate	GCF_900140245.1_10665_2_74	refseq	NZ_FVVV01000004.1
6140107	GCF_900140245.1_10665_2_74_CLST_40	0	sanntis	512835	531685	Polyketide	Isolate	GCF_900140245.1_10665_2_74	refseq	NZ_FVVV01000004.1
6140110	GCF_900140245.1_10665_2_74_CLST_43	0	sanntis	93856	190783	NRP|Polyketide	Isolate	GCF_900140245.1_10665_2_74	refseq	NZ_FVVV01000006.1
6140113	GCF_900140245.1_10665_2_74_CLST_46	10	sanntis	3	42837	NRP	Isolate	GCF_900140245.1_10665_2_74	refseq	NZ_FVVV01000008.1
6140115	GCF_900140245.1_10665_2_74_CLST_48	0	sanntis	307297	362779	Polyketide	Isolate	GCF_900140245.1_10665_2_74	refseq	NZ_FVVV01000005.1
6140116	GCF_900140245.1_10665_2_74_CLST_49	1	sanntis	406761	428180	Polyketide	Isolate	GCF_900140245.1_10665_2_74	refseq	NZ_FVVV01000005.1
6140119	GCF_900140465.1_10702_1_11_CLST_0	0	sanntis	31292	40631	Other	Isolate	GCF_900140465.1_10702_1_11	refseq	NZ_FVWL01000005.1
6140120	GCF_900140465.1_10702_1_11_CLST_1	0	sanntis	103272	114293	Polyketide	Isolate	GCF_900140465.1_10702_1_11	refseq	NZ_FVWL01000005.1
6140121	GCF_900140465.1_10702_1_11_CLST_2	0	sanntis	175396	200203	NRP	Isolate	GCF_900140465.1_10702_1_11	refseq	NZ_FVWL01000005.1
6140122	GCF_900140465.1_10702_1_11_CLST_3	10	sanntis	1	13229	NRP	Isolate	GCF_900140465.1_10702_1_11	refseq	NZ_FVWL01000012.1
6140124	GCF_900140465.1_10702_1_11_CLST_5	0	sanntis	56450	110646	NRP|Polyketide	Isolate	GCF_900140465.1_10702_1_11	refseq	NZ_FVWL01000013.1
6140126	GCF_900140465.1_10702_1_11_CLST_7	0	sanntis	45880	54853	Other	Isolate	GCF_900140465.1_10702_1_11	refseq	NZ_FVWL01000006.1
6140127	GCF_900140465.1_10702_1_11_CLST_8	0	sanntis	88625	109316	NRP	Isolate	GCF_900140465.1_10702_1_11	refseq	NZ_FVWL01000006.1
6140130	GCF_900140465.1_10702_1_11_CLST_11	11	sanntis	1	23144	NRP	Isolate	GCF_900140465.1_10702_1_11	refseq	NZ_FVWL01000021.1
6140132	GCF_900140465.1_10702_1_11_CLST_13	10	sanntis	2	28531	NRP	Isolate	GCF_900140465.1_10702_1_11	refseq	NZ_FVWL01000015.1
6140133	GCF_900140465.1_10702_1_11_CLST_14	0	sanntis	73925	110539	Polyketide	Isolate	GCF_900140465.1_10702_1_11	refseq	NZ_FVWL01000015.1
6140136	GCF_900140465.1_10702_1_11_CLST_17	0	sanntis	35565	70557	Polyketide	Isolate	GCF_900140465.1_10702_1_11	refseq	NZ_FVWL01000007.1
6140137	GCF_900140465.1_10702_1_11_CLST_18	0	sanntis	152154	172450	NRP|Polyketide	Isolate	GCF_900140465.1_10702_1_11	refseq	NZ_FVWL01000007.1
6140138	GCF_900140465.1_10702_1_11_CLST_19	1	sanntis	215583	250554	NRP	Isolate	GCF_900140465.1_10702_1_11	refseq	NZ_FVWL01000010.1
6140140	GCF_900140465.1_10702_1_11_CLST_21	0	sanntis	56756	63589	Terpene	Isolate	GCF_900140465.1_10702_1_11	refseq	NZ_FVWL01000011.1
6140141	GCF_900140465.1_10702_1_11_CLST_22	0	sanntis	90818	114531	NRP|Terpene	Isolate	GCF_900140465.1_10702_1_11	refseq	NZ_FVWL01000011.1
6140142	GCF_900140465.1_10702_1_11_CLST_23	0	sanntis	163413	170231	NRP	Isolate	GCF_900140465.1_10702_1_11	refseq	NZ_FVWL01000011.1
6140145	GCF_900140465.1_10702_1_11_CLST_26	0	sanntis	68832	82893	Terpene	Isolate	GCF_900140465.1_10702_1_11	refseq	NZ_FVWL01000009.1
6140146	GCF_900140465.1_10702_1_11_CLST_27	10	sanntis	3	28808	NRP|Polyketide	Isolate	GCF_900140465.1_10702_1_11	refseq	NZ_FVWL01000008.1
6140147	GCF_900140465.1_10702_1_11_CLST_28	0	sanntis	68515	71871	Other	Isolate	GCF_900140465.1_10702_1_11	refseq	NZ_FVWL01000008.1
6140148	GCF_900140465.1_10702_1_11_CLST_29	0	sanntis	84798	87713	Terpene	Isolate	GCF_900140465.1_10702_1_11	refseq	NZ_FVWL01000008.1
6140149	GCF_900140465.1_10702_1_11_CLST_30	0	sanntis	107873	139110	NRP|Polyketide	Isolate	GCF_900140465.1_10702_1_11	refseq	NZ_FVWL01000008.1
6140150	GCF_900140465.1_10702_1_11_CLST_31	0	sanntis	157450	185550	NRP	Isolate	GCF_900140465.1_10702_1_11	refseq	NZ_FVWL01000008.1
6140151	GCF_900140465.1_10702_1_11_CLST_32	0	sanntis	191150	226290	Polyketide	Isolate	GCF_900140465.1_10702_1_11	refseq	NZ_FVWL01000008.1
6140154	GCF_900140465.1_10702_1_11_CLST_35	0	sanntis	46179	63655	NRP	Isolate	GCF_900140465.1_10702_1_11	refseq	NZ_FVWL01000002.1
6140155	GCF_900140465.1_10702_1_11_CLST_36	0	sanntis	275001	317274	Other	Isolate	GCF_900140465.1_10702_1_11	refseq	NZ_FVWL01000002.1
6140156	GCF_900140465.1_10702_1_11_CLST_37	0	sanntis	395963	409969	NRP|Polyketide	Isolate	GCF_900140465.1_10702_1_11	refseq	NZ_FVWL01000002.1
6140159	GCF_900140465.1_10702_1_11_CLST_40	0	sanntis	23250	27073	Terpene	Isolate	GCF_900140465.1_10702_1_11	refseq	NZ_FVWL01000014.1
6140160	GCF_900140465.1_10702_1_11_CLST_41	10	sanntis	2	31703	NRP	Isolate	GCF_900140465.1_10702_1_11	refseq	NZ_FVWL01000003.1
6140162	GCF_900140465.1_10702_1_11_CLST_43	10	sanntis	1	85435	NRP|Polyketide	Isolate	GCF_900140465.1_10702_1_11	refseq	NZ_FVWL01000001.1
6140163	GCF_900140465.1_10702_1_11_CLST_44	0	sanntis	742880	779348	Other	Isolate	GCF_900140465.1_10702_1_11	refseq	NZ_FVWL01000001.1
6140166	GCF_900140465.1_10702_1_11_CLST_47	0	sanntis	6188	28440	Polyketide	Isolate	GCF_900140465.1_10702_1_11	refseq	NZ_FVWL01000017.1
6140168	GCF_900140465.1_10702_1_11_CLST_49	0	sanntis	26456	61031	Polyketide	Isolate	GCF_900140465.1_10702_1_11	refseq	NZ_FVWL01000004.1
6140169	GCF_900140465.1_10702_1_11_CLST_50	0	sanntis	441659	454354	Other	Isolate	GCF_900140465.1_10702_1_11	refseq	NZ_FVWL01000004.1
6140172	GCF_900140655.1_10702_1_32_CLST_0	0	sanntis	46311	55289	Other	Isolate	GCF_900140655.1_10702_1_32	refseq	NZ_FVWX01000015.1
6140173	GCF_900140655.1_10702_1_32_CLST_1	1	sanntis	90553	110976	NRP	Isolate	GCF_900140655.1_10702_1_32	refseq	NZ_FVWX01000015.1
6140175	GCF_900140655.1_10702_1_32_CLST_3	0	sanntis	3607	25198	NRP	Isolate	GCF_900140655.1_10702_1_32	refseq	NZ_FVWX01000022.1
6140176	GCF_900140655.1_10702_1_32_CLST_4	0	sanntis	127452	142663	NRP|Polyketide	Isolate	GCF_900140655.1_10702_1_32	refseq	NZ_FVWX01000003.1
6140177	GCF_900140655.1_10702_1_32_CLST_5	0	sanntis	224986	267258	Other	Isolate	GCF_900140655.1_10702_1_32	refseq	NZ_FVWX01000003.1
6140179	GCF_900140655.1_10702_1_32_CLST_7	0	sanntis	16458	18676	Terpene	Isolate	GCF_900140655.1_10702_1_32	refseq	NZ_FVWX01000026.1
6140180	GCF_900140655.1_10702_1_32_CLST_8	0	sanntis	30461	35697	NRP	Isolate	GCF_900140655.1_10702_1_32	refseq	NZ_FVWX01000011.1
6140181	GCF_900140655.1_10702_1_32_CLST_9	0	sanntis	86161	109874	NRP|Terpene	Isolate	GCF_900140655.1_10702_1_32	refseq	NZ_FVWX01000011.1
6140182	GCF_900140655.1_10702_1_32_CLST_10	0	sanntis	137121	143954	Polyketide	Isolate	GCF_900140655.1_10702_1_32	refseq	NZ_FVWX01000011.1
6140185	GCF_900140655.1_10702_1_32_CLST_13	10	sanntis	2	25155	Polyketide	Isolate	GCF_900140655.1_10702_1_32	refseq	NZ_FVWX01000005.1
6140186	GCF_900140655.1_10702_1_32_CLST_14	0	sanntis	100949	110288	Other	Isolate	GCF_900140655.1_10702_1_32	refseq	NZ_FVWX01000005.1
6140187	GCF_900140655.1_10702_1_32_CLST_15	0	sanntis	168932	181782	Polyketide	Isolate	GCF_900140655.1_10702_1_32	refseq	NZ_FVWX01000005.1
6140188	GCF_900140655.1_10702_1_32_CLST_16	0	sanntis	243998	269260	NRP	Isolate	GCF_900140655.1_10702_1_32	refseq	NZ_FVWX01000005.1
6140189	GCF_900140655.1_10702_1_32_CLST_17	0	sanntis	24702	49468	Polyketide	Isolate	GCF_900140655.1_10702_1_32	refseq	NZ_FVWX01000023.1
6140190	GCF_900140655.1_10702_1_32_CLST_18	0	sanntis	148959	166049	NRP	Isolate	GCF_900140655.1_10702_1_32	refseq	NZ_FVWX01000002.1
6140192	GCF_900140655.1_10702_1_32_CLST_20	10	sanntis	46	29076	NRP|Polyketide	Isolate	GCF_900140655.1_10702_1_32	refseq	NZ_FVWX01000012.1
6140193	GCF_900140655.1_10702_1_32_CLST_21	0	sanntis	68783	72139	Other	Isolate	GCF_900140655.1_10702_1_32	refseq	NZ_FVWX01000012.1
6140194	GCF_900140655.1_10702_1_32_CLST_22	0	sanntis	108141	139378	NRP|Polyketide	Isolate	GCF_900140655.1_10702_1_32	refseq	NZ_FVWX01000012.1
6140195	GCF_900140655.1_10702_1_32_CLST_23	1	sanntis	157718	166896	Other	Isolate	GCF_900140655.1_10702_1_32	refseq	NZ_FVWX01000012.1
6140199	GCF_900140655.1_10702_1_32_CLST_27	0	sanntis	181080	264644	NRP|Polyketide	Isolate	GCF_900140655.1_10702_1_32	refseq	NZ_FVWX01000008.1
6140201	GCF_900140655.1_10702_1_32_CLST_29	0	sanntis	8948	10799	NRP	Isolate	GCF_900140655.1_10702_1_32	refseq	NZ_FVWX01000018.1
6140202	GCF_900140655.1_10702_1_32_CLST_30	0	sanntis	51307	73559	Polyketide	Isolate	GCF_900140655.1_10702_1_32	refseq	NZ_FVWX01000018.1
6140204	GCF_900140655.1_10702_1_32_CLST_32	0	sanntis	5454	43812	Polyketide	Isolate	GCF_900140655.1_10702_1_32	refseq	NZ_FVWX01000006.1
6140205	GCF_900140655.1_10702_1_32_CLST_33	0	sanntis	87765	152181	NRP	Isolate	GCF_900140655.1_10702_1_32	refseq	NZ_FVWX01000006.1
6140208	GCF_900140655.1_10702_1_32_CLST_36	0	sanntis	68876	82937	Terpene	Isolate	GCF_900140655.1_10702_1_32	refseq	NZ_FVWX01000009.1
6140210	GCF_900140655.1_10702_1_32_CLST_38	0	sanntis	47093	67219	NRP	Isolate	GCF_900140655.1_10702_1_32	refseq	NZ_FVWX01000019.1
6140212	GCF_900140655.1_10702_1_32_CLST_40	11	sanntis	3	23149	NRP	Isolate	GCF_900140655.1_10702_1_32	refseq	NZ_FVWX01000028.1
6140214	GCF_900140655.1_10702_1_32_CLST_42	0	sanntis	37137	72129	Polyketide	Isolate	GCF_900140655.1_10702_1_32	refseq	NZ_FVWX01000007.1
6140215	GCF_900140655.1_10702_1_32_CLST_43	0	sanntis	153733	174029	NRP|Polyketide	Isolate	GCF_900140655.1_10702_1_32	refseq	NZ_FVWX01000007.1
6140216	GCF_900140655.1_10702_1_32_CLST_44	0	sanntis	103108	157279	NRP|Polyketide	Isolate	GCF_900140655.1_10702_1_32	refseq	NZ_FVWX01000010.1
6140219	GCF_900140655.1_10702_1_32_CLST_47	0	sanntis	42592	92399	NRP	Isolate	GCF_900140655.1_10702_1_32	refseq	NZ_FVWX01000004.1
6140221	GCF_900140675.1_10702_1_3_CLST_0	0	sanntis	409495	443670	Polyketide	Isolate	GCF_900140675.1_10702_1_3	refseq	NZ_FVWW01000003.1
6140223	GCF_900140675.1_10702_1_3_CLST_2	0	sanntis	6158	28410	Polyketide	Isolate	GCF_900140675.1_10702_1_3	refseq	NZ_FVWW01000013.1
6140224	GCF_900140675.1_10702_1_3_CLST_3	0	sanntis	61826	77039	NRP|Polyketide	Isolate	GCF_900140675.1_10702_1_3	refseq	NZ_FVWW01000004.1
6140225	GCF_900140675.1_10702_1_3_CLST_4	0	sanntis	151865	194140	Other	Isolate	GCF_900140675.1_10702_1_3	refseq	NZ_FVWW01000004.1
6140227	GCF_900140675.1_10702_1_3_CLST_6	10	sanntis	1	21407	Polyketide	Isolate	GCF_900140675.1_10702_1_3	refseq	NZ_FVWW01000001.1
6140228	GCF_900140675.1_10702_1_3_CLST_7	0	sanntis	65389	103415	Polyketide	Isolate	GCF_900140675.1_10702_1_3	refseq	NZ_FVWW01000001.1
6140229	GCF_900140675.1_10702_1_3_CLST_8	0	sanntis	583324	629236	NRP	Isolate	GCF_900140675.1_10702_1_3	refseq	NZ_FVWW01000001.1
6140230	GCF_900140675.1_10702_1_3_CLST_9	0	sanntis	747479	772482	Polyketide	Isolate	GCF_900140675.1_10702_1_3	refseq	NZ_FVWW01000001.1
6140231	GCF_900140675.1_10702_1_3_CLST_10	0	sanntis	1136569	1169573	Polyketide	Isolate	GCF_900140675.1_10702_1_3	refseq	NZ_FVWW01000001.1
6140232	GCF_900140675.1_10702_1_3_CLST_11	0	sanntis	1296812	1299030	Terpene	Isolate	GCF_900140675.1_10702_1_3	refseq	NZ_FVWW01000001.1
6140233	GCF_900140675.1_10702_1_3_CLST_12	0	sanntis	1345079	1350315	NRP	Isolate	GCF_900140675.1_10702_1_3	refseq	NZ_FVWW01000001.1
6140234	GCF_900140675.1_10702_1_3_CLST_13	0	sanntis	1400808	1420886	NRP|Terpene	Isolate	GCF_900140675.1_10702_1_3	refseq	NZ_FVWW01000001.1
6140235	GCF_900140675.1_10702_1_3_CLST_14	0	sanntis	1451784	1458617	Polyketide	Isolate	GCF_900140675.1_10702_1_3	refseq	NZ_FVWW01000001.1
6140243	GCF_900140675.1_10702_1_3_CLST_22	0	sanntis	73221	91627	NRP	Isolate	GCF_900140675.1_10702_1_3	refseq	NZ_FVWW01000006.1
6140244	GCF_900140675.1_10702_1_3_CLST_23	0	sanntis	185120	188589	Terpene	Isolate	GCF_900140675.1_10702_1_3	refseq	NZ_FVWW01000006.1
6140245	GCF_900140675.1_10702_1_3_CLST_24	0	sanntis	226095	246788	NRP	Isolate	GCF_900140675.1_10702_1_3	refseq	NZ_FVWW01000006.1
6140248	GCF_900140675.1_10702_1_3_CLST_27	11	sanntis	2	19032	NRP	Isolate	GCF_900140675.1_10702_1_3	refseq	NZ_FVWW01000016.1
6140250	GCF_900140675.1_10702_1_3_CLST_29	0	sanntis	5823	87096	NRP|Polyketide	Isolate	GCF_900140675.1_10702_1_3	refseq	NZ_FVWW01000012.1
6140254	GCF_900140675.1_10702_1_3_CLST_33	0	sanntis	41657	55718	Terpene	Isolate	GCF_900140675.1_10702_1_3	refseq	NZ_FVWW01000008.1
6140256	GCF_900140675.1_10702_1_3_CLST_35	0	sanntis	112966	134670	Saccharide	Isolate	GCF_900140675.1_10702_1_3	refseq	NZ_FVWW01000002.1
6140257	GCF_900140675.1_10702_1_3_CLST_36	0	sanntis	213998	231026	Other	Isolate	GCF_900140675.1_10702_1_3	refseq	NZ_FVWW01000002.1
6140258	GCF_900140675.1_10702_1_3_CLST_37	0	sanntis	405381	425022	NRP	Isolate	GCF_900140675.1_10702_1_3	refseq	NZ_FVWW01000002.1
6140259	GCF_900140675.1_10702_1_3_CLST_38	0	sanntis	563058	578634	Polyketide	Isolate	GCF_900140675.1_10702_1_3	refseq	NZ_FVWW01000002.1
6140260	GCF_900140675.1_10702_1_3_CLST_39	0	sanntis	626979	636318	Other	Isolate	GCF_900140675.1_10702_1_3	refseq	NZ_FVWW01000002.1
6140261	GCF_900140675.1_10702_1_3_CLST_40	10	sanntis	3	35727	NRP	Isolate	GCF_900140675.1_10702_1_3	refseq	NZ_FVWW01000005.1
6140262	GCF_900140675.1_10702_1_3_CLST_41	0	sanntis	256872	261548	Terpene	Isolate	GCF_900140675.1_10702_1_3	refseq	NZ_FVWW01000005.1
6140264	GCF_900140675.1_10702_1_3_CLST_43	0	sanntis	88333	142557	NRP|Polyketide	Isolate	GCF_900140675.1_10702_1_3	refseq	NZ_FVWW01000009.1
6140266	GCF_900140675.1_10702_1_3_CLST_45	0	sanntis	44551	70716	Polyketide	Isolate	GCF_900140675.1_10702_1_3	refseq	NZ_FVWW01000007.1
6140267	GCF_900140675.1_10702_1_3_CLST_46	0	sanntis	83912	114148	NRP	Isolate	GCF_900140675.1_10702_1_3	refseq	NZ_FVWW01000007.1
6140268	GCF_900140675.1_10702_1_3_CLST_47	0	sanntis	139395	163515	NRP|Polyketide	Isolate	GCF_900140675.1_10702_1_3	refseq	NZ_FVWW01000007.1
6140269	GCF_900140675.1_10702_1_3_CLST_48	0	sanntis	191513	193708	Terpene	Isolate	GCF_900140675.1_10702_1_3	refseq	NZ_FVWW01000007.1
6140270	GCF_900140675.1_10702_1_3_CLST_49	0	sanntis	249698	276107	NRP|Polyketide	Isolate	GCF_900140675.1_10702_1_3	refseq	NZ_FVWW01000007.1
6140273	GCF_900140885.1_10702_1_51_CLST_0	0	sanntis	74254	89466	NRP|Polyketide	Isolate	GCF_900140885.1_10702_1_51	refseq	NZ_FVXG01000006.1
6140274	GCF_900140885.1_10702_1_51_CLST_1	0	sanntis	162179	193943	Other	Isolate	GCF_900140885.1_10702_1_51	refseq	NZ_FVXG01000006.1
6140275	GCF_900140885.1_10702_1_51_CLST_2	0	sanntis	346197	364602	NRP	Isolate	GCF_900140885.1_10702_1_51	refseq	NZ_FVXG01000006.1
6140278	GCF_900140885.1_10702_1_51_CLST_5	0	sanntis	183823	229726	NRP	Isolate	GCF_900140885.1_10702_1_51	refseq	NZ_FVXG01000001.1
6140279	GCF_900140885.1_10702_1_51_CLST_6	0	sanntis	349229	365244	Other	Isolate	GCF_900140885.1_10702_1_51	refseq	NZ_FVXG01000001.1
6140280	GCF_900140885.1_10702_1_51_CLST_7	0	sanntis	981077	986435	NRP	Isolate	GCF_900140885.1_10702_1_51	refseq	NZ_FVXG01000001.1
6140281	GCF_900140885.1_10702_1_51_CLST_8	0	sanntis	1042117	1067413	NRP|Terpene	Isolate	GCF_900140885.1_10702_1_51	refseq	NZ_FVXG01000001.1
6140282	GCF_900140885.1_10702_1_51_CLST_9	0	sanntis	1094675	1101508	Polyketide	Isolate	GCF_900140885.1_10702_1_51	refseq	NZ_FVXG01000001.1
6140287	GCF_900140885.1_10702_1_51_CLST_14	0	sanntis	139048	163855	NRP	Isolate	GCF_900140885.1_10702_1_51	refseq	NZ_FVXG01000005.1
6140288	GCF_900140885.1_10702_1_51_CLST_15	0	sanntis	223186	236036	Polyketide	Isolate	GCF_900140885.1_10702_1_51	refseq	NZ_FVXG01000005.1
6140289	GCF_900140885.1_10702_1_51_CLST_16	0	sanntis	284402	293741	Other	Isolate	GCF_900140885.1_10702_1_51	refseq	NZ_FVXG01000005.1
6140290	GCF_900140885.1_10702_1_51_CLST_17	0	sanntis	367570	389185	Polyketide	Isolate	GCF_900140885.1_10702_1_51	refseq	NZ_FVXG01000005.1
6140291	GCF_900140885.1_10702_1_51_CLST_18	0	sanntis	396937	428174	NRP|Polyketide	Isolate	GCF_900140885.1_10702_1_51	refseq	NZ_FVXG01000005.1
6140292	GCF_900140885.1_10702_1_51_CLST_19	0	sanntis	449054	451249	Terpene	Isolate	GCF_900140885.1_10702_1_51	refseq	NZ_FVXG01000005.1
6140293	GCF_900140885.1_10702_1_51_CLST_20	0	sanntis	510311	533641	Polyketide	Isolate	GCF_900140885.1_10702_1_51	refseq	NZ_FVXG01000005.1
6140296	GCF_900140885.1_10702_1_51_CLST_23	10	sanntis	2	12472	NRP	Isolate	GCF_900140885.1_10702_1_51	refseq	NZ_FVXG01000007.1
6140298	GCF_900140885.1_10702_1_51_CLST_25	10	sanntis	48	80440	NRP|Polyketide	Isolate	GCF_900140885.1_10702_1_51	refseq	NZ_FVXG01000002.1
6140299	GCF_900140885.1_10702_1_51_CLST_26	0	sanntis	736062	761708	Polyketide	Isolate	GCF_900140885.1_10702_1_51	refseq	NZ_FVXG01000002.1
6140300	GCF_900140885.1_10702_1_51_CLST_27	0	sanntis	907285	929568	Polyketide	Isolate	GCF_900140885.1_10702_1_51	refseq	NZ_FVXG01000002.1
6140304	GCF_900140885.1_10702_1_51_CLST_31	0	sanntis	157018	184814	Polyketide|Saccharide	Isolate	GCF_900140885.1_10702_1_51	refseq	NZ_FVXG01000003.1
6140305	GCF_900140885.1_10702_1_51_CLST_32	0	sanntis	209159	263356	NRP|Polyketide	Isolate	GCF_900140885.1_10702_1_51	refseq	NZ_FVXG01000003.1
6140306	GCF_900140885.1_10702_1_51_CLST_33	0	sanntis	438408	442802	Terpene	Isolate	GCF_900140885.1_10702_1_51	refseq	NZ_FVXG01000003.1
6140307	GCF_900140885.1_10702_1_51_CLST_34	0	sanntis	505948	517728	Terpene	Isolate	GCF_900140885.1_10702_1_51	refseq	NZ_FVXG01000003.1
6140308	GCF_900140885.1_10702_1_51_CLST_35	0	sanntis	699539	721244	Saccharide	Isolate	GCF_900140885.1_10702_1_51	refseq	NZ_FVXG01000003.1
6140309	GCF_900140885.1_10702_1_51_CLST_36	0	sanntis	800586	824847	Polyketide	Isolate	GCF_900140885.1_10702_1_51	refseq	NZ_FVXG01000003.1
6140312	GCF_900140885.1_10702_1_51_CLST_39	0	sanntis	195579	282328	NRP	Isolate	GCF_900140885.1_10702_1_51	refseq	NZ_FVXG01000004.1
6140313	GCF_900140885.1_10702_1_51_CLST_40	0	sanntis	326295	364320	Polyketide	Isolate	GCF_900140885.1_10702_1_51	refseq	NZ_FVXG01000004.1
6140316	GCF_900140925.1_10702_1_55_CLST_0	0	sanntis	44543	70708	Polyketide	Isolate	GCF_900140925.1_10702_1_55	refseq	NZ_FVXH01000009.1
6140317	GCF_900140925.1_10702_1_55_CLST_1	0	sanntis	83904	114140	NRP	Isolate	GCF_900140925.1_10702_1_55	refseq	NZ_FVXH01000009.1
6140318	GCF_900140925.1_10702_1_55_CLST_2	0	sanntis	139388	163508	NRP|Polyketide	Isolate	GCF_900140925.1_10702_1_55	refseq	NZ_FVXH01000009.1
6140319	GCF_900140925.1_10702_1_55_CLST_3	0	sanntis	191506	193701	Terpene	Isolate	GCF_900140925.1_10702_1_55	refseq	NZ_FVXH01000009.1
6140320	GCF_900140925.1_10702_1_55_CLST_4	0	sanntis	249691	276075	NRP|Polyketide	Isolate	GCF_900140925.1_10702_1_55	refseq	NZ_FVXH01000009.1
6140323	GCF_900140925.1_10702_1_55_CLST_7	0	sanntis	48149	73152	Polyketide	Isolate	GCF_900140925.1_10702_1_55	refseq	NZ_FVXH01000001.1
6140324	GCF_900140925.1_10702_1_55_CLST_8	0	sanntis	437232	470236	Polyketide	Isolate	GCF_900140925.1_10702_1_55	refseq	NZ_FVXH01000001.1
6140325	GCF_900140925.1_10702_1_55_CLST_9	0	sanntis	597112	599693	Terpene	Isolate	GCF_900140925.1_10702_1_55	refseq	NZ_FVXH01000001.1
6140326	GCF_900140925.1_10702_1_55_CLST_10	0	sanntis	645742	651100	NRP	Isolate	GCF_900140925.1_10702_1_55	refseq	NZ_FVXH01000001.1
6140327	GCF_900140925.1_10702_1_55_CLST_11	0	sanntis	701501	725214	NRP|Terpene	Isolate	GCF_900140925.1_10702_1_55	refseq	NZ_FVXH01000001.1
6140328	GCF_900140925.1_10702_1_55_CLST_12	0	sanntis	752477	759310	Polyketide	Isolate	GCF_900140925.1_10702_1_55	refseq	NZ_FVXH01000001.1
6140329	GCF_900140925.1_10702_1_55_CLST_13	0	sanntis	824903	826754	NRP	Isolate	GCF_900140925.1_10702_1_55	refseq	NZ_FVXH01000001.1
6140330	GCF_900140925.1_10702_1_55_CLST_14	0	sanntis	867264	889516	Polyketide	Isolate	GCF_900140925.1_10702_1_55	refseq	NZ_FVXH01000001.1
6140336	GCF_900140925.1_10702_1_55_CLST_20	0	sanntis	5819	87092	NRP|Polyketide	Isolate	GCF_900140925.1_10702_1_55	refseq	NZ_FVXH01000011.1
6140338	GCF_900140925.1_10702_1_55_CLST_22	0	sanntis	125340	140553	NRP|Polyketide	Isolate	GCF_900140925.1_10702_1_55	refseq	NZ_FVXH01000006.1
6140339	GCF_900140925.1_10702_1_55_CLST_23	0	sanntis	215379	247124	Other	Isolate	GCF_900140925.1_10702_1_55	refseq	NZ_FVXH01000006.1
6140341	GCF_900140925.1_10702_1_55_CLST_25	10	sanntis	1	12438	NRP	Isolate	GCF_900140925.1_10702_1_55	refseq	NZ_FVXH01000010.1
6140342	GCF_900140925.1_10702_1_55_CLST_26	0	sanntis	156973	174374	NRP	Isolate	GCF_900140925.1_10702_1_55	refseq	NZ_FVXH01000010.1
6140346	GCF_900140925.1_10702_1_55_CLST_30	0	sanntis	373505	401819	Polyketide	Isolate	GCF_900140925.1_10702_1_55	refseq	NZ_FVXH01000004.1
6140349	GCF_900140925.1_10702_1_55_CLST_33	11	sanntis	1	19304	NRP	Isolate	GCF_900140925.1_10702_1_55	refseq	NZ_FVXH01000016.1
6140351	GCF_900140925.1_10702_1_55_CLST_35	0	sanntis	53241	57637	Terpene	Isolate	GCF_900140925.1_10702_1_55	refseq	NZ_FVXH01000008.1
6140352	GCF_900140925.1_10702_1_55_CLST_36	1	sanntis	280752	315733	NRP	Isolate	GCF_900140925.1_10702_1_55	refseq	NZ_FVXH01000008.1
6140355	GCF_900140925.1_10702_1_55_CLST_39	0	sanntis	112966	134671	Saccharide	Isolate	GCF_900140925.1_10702_1_55	refseq	NZ_FVXH01000003.1
6140356	GCF_900140925.1_10702_1_55_CLST_40	0	sanntis	213999	231027	Other	Isolate	GCF_900140925.1_10702_1_55	refseq	NZ_FVXH01000003.1
6140357	GCF_900140925.1_10702_1_55_CLST_41	0	sanntis	405382	425023	NRP	Isolate	GCF_900140925.1_10702_1_55	refseq	NZ_FVXH01000003.1
6140358	GCF_900140925.1_10702_1_55_CLST_42	0	sanntis	570294	585868	Polyketide	Isolate	GCF_900140925.1_10702_1_55	refseq	NZ_FVXH01000003.1
6140359	GCF_900140925.1_10702_1_55_CLST_43	0	sanntis	634213	643552	Other	Isolate	GCF_900140925.1_10702_1_55	refseq	NZ_FVXH01000003.1
6140360	GCF_900140925.1_10702_1_55_CLST_44	10	sanntis	1	25253	NRP	Isolate	GCF_900140925.1_10702_1_55	refseq	NZ_FVXH01000002.1
6140361	GCF_900140925.1_10702_1_55_CLST_45	0	sanntis	69235	107261	Polyketide	Isolate	GCF_900140925.1_10702_1_55	refseq	NZ_FVXH01000002.1
6140362	GCF_900140925.1_10702_1_55_CLST_46	0	sanntis	587296	633208	NRP	Isolate	GCF_900140925.1_10702_1_55	refseq	NZ_FVXH01000002.1
6140367	GCF_900140925.1_10702_1_55_CLST_51	0	sanntis	168293	222517	NRP|Polyketide	Isolate	GCF_900140925.1_10702_1_55	refseq	NZ_FVXH01000005.1
6140369	GCF_900140925.1_10702_1_55_CLST_53	0	sanntis	244803	259703	Terpene	Isolate	GCF_900140925.1_10702_1_55	refseq	NZ_FVXH01000007.1
6140370	GCF_900140945.1_10702_1_59_CLST_0	0	sanntis	32538	47438	Terpene	Isolate	GCF_900140945.1_10702_1_59	refseq	NZ_FVXK01000016.1
6140371	GCF_900140945.1_10702_1_59_CLST_1	0	sanntis	52916	79691	Polyketide	Isolate	GCF_900140945.1_10702_1_59	refseq	NZ_FVXK01000018.1
6140372	GCF_900140945.1_10702_1_59_CLST_2	0	sanntis	47712	65205	NRP	Isolate	GCF_900140945.1_10702_1_59	refseq	NZ_FVXK01000024.1
6140373	GCF_900140945.1_10702_1_59_CLST_3	11	sanntis	3	22891	NRP	Isolate	GCF_900140945.1_10702_1_59	refseq	NZ_FVXK01000037.1
6140375	GCF_900140945.1_10702_1_59_CLST_5	0	sanntis	15107	16958	NRP	Isolate	GCF_900140945.1_10702_1_59	refseq	NZ_FVXK01000001.1
6140376	GCF_900140945.1_10702_1_59_CLST_6	0	sanntis	57466	79718	Polyketide	Isolate	GCF_900140945.1_10702_1_59	refseq	NZ_FVXK01000001.1
6140377	GCF_900140945.1_10702_1_59_CLST_7	0	sanntis	225299	262032	Polyketide	Isolate	GCF_900140945.1_10702_1_59	refseq	NZ_FVXK01000001.1
6140380	GCF_900140945.1_10702_1_59_CLST_10	0	sanntis	5463	43821	Polyketide	Isolate	GCF_900140945.1_10702_1_59	refseq	NZ_FVXK01000019.1
6140381	GCF_900140945.1_10702_1_59_CLST_11	1	sanntis	87801	109238	Polyketide	Isolate	GCF_900140945.1_10702_1_59	refseq	NZ_FVXK01000019.1
6140383	GCF_900140945.1_10702_1_59_CLST_13	0	sanntis	46248	51484	NRP	Isolate	GCF_900140945.1_10702_1_59	refseq	NZ_FVXK01000008.1
6140384	GCF_900140945.1_10702_1_59_CLST_14	0	sanntis	101948	125670	NRP|Terpene	Isolate	GCF_900140945.1_10702_1_59	refseq	NZ_FVXK01000008.1
6140385	GCF_900140945.1_10702_1_59_CLST_15	0	sanntis	150680	159765	Polyketide	Isolate	GCF_900140945.1_10702_1_59	refseq	NZ_FVXK01000008.1
6140388	GCF_900140945.1_10702_1_59_CLST_18	0	sanntis	3993	13332	Other	Isolate	GCF_900140945.1_10702_1_59	refseq	NZ_FVXK01000002.1
6140389	GCF_900140945.1_10702_1_59_CLST_19	0	sanntis	64639	75660	Polyketide	Isolate	GCF_900140945.1_10702_1_59	refseq	NZ_FVXK01000002.1
6140390	GCF_900140945.1_10702_1_59_CLST_20	0	sanntis	136763	162025	NRP	Isolate	GCF_900140945.1_10702_1_59	refseq	NZ_FVXK01000002.1
6140391	GCF_900140945.1_10702_1_59_CLST_21	0	sanntis	18903	21121	Terpene	Isolate	GCF_900140945.1_10702_1_59	refseq	NZ_FVXK01000021.1
6140392	GCF_900140945.1_10702_1_59_CLST_22	0	sanntis	217092	251766	NRP	Isolate	GCF_900140945.1_10702_1_59	refseq	NZ_FVXK01000003.1
6140395	GCF_900140945.1_10702_1_59_CLST_25	0	sanntis	178748	219403	NRP	Isolate	GCF_900140945.1_10702_1_59	refseq	NZ_FVXK01000005.1
6140397	GCF_900140945.1_10702_1_59_CLST_27	10	sanntis	242	12093	Other	Isolate	GCF_900140945.1_10702_1_59	refseq	NZ_FVXK01000004.1
6140398	GCF_900140945.1_10702_1_59_CLST_28	0	sanntis	29066	60303	NRP|Polyketide	Isolate	GCF_900140945.1_10702_1_59	refseq	NZ_FVXK01000004.1
6140399	GCF_900140945.1_10702_1_59_CLST_29	0	sanntis	81183	83378	Terpene	Isolate	GCF_900140945.1_10702_1_59	refseq	NZ_FVXK01000004.1
6140400	GCF_900140945.1_10702_1_59_CLST_30	0	sanntis	139368	160909	Polyketide	Isolate	GCF_900140945.1_10702_1_59	refseq	NZ_FVXK01000004.1
6140401	GCF_900140945.1_10702_1_59_CLST_31	0	sanntis	168099	180185	NRP	Isolate	GCF_900140945.1_10702_1_59	refseq	NZ_FVXK01000004.1
6140404	GCF_900140945.1_10702_1_59_CLST_34	10	sanntis	3	17675	Terpene	Isolate	GCF_900140945.1_10702_1_59	refseq	NZ_FVXK01000017.1
6140405	GCF_900140945.1_10702_1_59_CLST_35	0	sanntis	96982	117318	Other	Isolate	GCF_900140945.1_10702_1_59	refseq	NZ_FVXK01000017.1
6140406	GCF_900140945.1_10702_1_59_CLST_36	10	sanntis	2	43121	NRP	Isolate	GCF_900140945.1_10702_1_59	refseq	NZ_FVXK01000007.1
6140407	GCF_900140945.1_10702_1_59_CLST_37	0	sanntis	182755	185974	Terpene	Isolate	GCF_900140945.1_10702_1_59	refseq	NZ_FVXK01000007.1
6140409	GCF_900140945.1_10702_1_59_CLST_39	0	sanntis	89736	101421	NRP|Polyketide	Isolate	GCF_900140945.1_10702_1_59	refseq	NZ_FVXK01000015.1
6140411	GCF_900140945.1_10702_1_59_CLST_41	0	sanntis	29853	61598	Other	Isolate	GCF_900140945.1_10702_1_59	refseq	NZ_FVXK01000014.1
6140412	GCF_900140945.1_10702_1_59_CLST_42	10	sanntis	3	85911	NRP|Polyketide	Isolate	GCF_900140945.1_10702_1_59	refseq	NZ_FVXK01000010.1
6140414	GCF_900140945.1_10702_1_59_CLST_44	0	sanntis	26439	61014	Polyketide	Isolate	GCF_900140945.1_10702_1_59	refseq	NZ_FVXK01000006.1
6140416	GCF_900140945.1_10702_1_59_CLST_46	0	sanntis	41306	56658	Polyketide|Terpene	Isolate	GCF_900140945.1_10702_1_59	refseq	NZ_FVXK01000013.1
6140418	GCF_900140945.1_10702_1_59_CLST_48	0	sanntis	19898	38304	NRP	Isolate	GCF_900140945.1_10702_1_59	refseq	NZ_FVXK01000026.1
6140420	GCF_900140965.1_10702_1_61_CLST_0	11	sanntis	2	3393	NRP	Isolate	GCF_900140965.1_10702_1_61	refseq	NZ_FVXJ01000018.1
6140422	GCF_900140965.1_10702_1_61_CLST_2	0	sanntis	8958	10809	NRP	Isolate	GCF_900140965.1_10702_1_61	refseq	NZ_FVXJ01000009.1
6140423	GCF_900140965.1_10702_1_61_CLST_3	0	sanntis	51319	73571	Polyketide	Isolate	GCF_900140965.1_10702_1_61	refseq	NZ_FVXJ01000009.1
6140425	GCF_900140965.1_10702_1_61_CLST_5	0	sanntis	170745	224426	NRP|Polyketide	Isolate	GCF_900140965.1_10702_1_61	refseq	NZ_FVXJ01000006.1
6140426	GCF_900140965.1_10702_1_61_CLST_6	0	sanntis	280713	309575	Polyketide|Saccharide	Isolate	GCF_900140965.1_10702_1_61	refseq	NZ_FVXJ01000006.1
6140428	GCF_900140965.1_10702_1_61_CLST_8	1	sanntis	414794	428217	NRP	Isolate	GCF_900140965.1_10702_1_61	refseq	NZ_FVXJ01000004.1
6140430	GCF_900140965.1_10702_1_61_CLST_10	0	sanntis	41650	55711	Terpene	Isolate	GCF_900140965.1_10702_1_61	refseq	NZ_FVXJ01000007.1
6140431	GCF_900140965.1_10702_1_61_CLST_11	0	sanntis	5821	87094	NRP|Polyketide	Isolate	GCF_900140965.1_10702_1_61	refseq	NZ_FVXJ01000011.1
6140434	GCF_900140965.1_10702_1_61_CLST_14	0	sanntis	63202	78777	Polyketide	Isolate	GCF_900140965.1_10702_1_61	refseq	NZ_FVXJ01000010.1
6140435	GCF_900140965.1_10702_1_61_CLST_15	0	sanntis	127122	136461	Other	Isolate	GCF_900140965.1_10702_1_61	refseq	NZ_FVXJ01000010.1
6140436	GCF_900140965.1_10702_1_61_CLST_16	0	sanntis	27638	46044	NRP	Isolate	GCF_900140965.1_10702_1_61	refseq	NZ_FVXJ01000002.1
6140437	GCF_900140965.1_10702_1_61_CLST_17	0	sanntis	137766	146740	Other	Isolate	GCF_900140965.1_10702_1_61	refseq	NZ_FVXJ01000002.1
6140438	GCF_900140965.1_10702_1_61_CLST_18	0	sanntis	180512	201205	NRP	Isolate	GCF_900140965.1_10702_1_61	refseq	NZ_FVXJ01000002.1
6140439	GCF_900140965.1_10702_1_61_CLST_19	0	sanntis	329425	342327	NRP|Polyketide	Isolate	GCF_900140965.1_10702_1_61	refseq	NZ_FVXJ01000002.1
6140440	GCF_900140965.1_10702_1_61_CLST_20	0	sanntis	417153	448898	Other	Isolate	GCF_900140965.1_10702_1_61	refseq	NZ_FVXJ01000002.1
6140444	GCF_900140965.1_10702_1_61_CLST_24	10	sanntis	3	28504	NRP	Isolate	GCF_900140965.1_10702_1_61	refseq	NZ_FVXJ01000001.1
6140445	GCF_900140965.1_10702_1_61_CLST_25	0	sanntis	73898	110512	Polyketide	Isolate	GCF_900140965.1_10702_1_61	refseq	NZ_FVXJ01000001.1
6140446	GCF_900140965.1_10702_1_61_CLST_26	0	sanntis	590457	636369	NRP	Isolate	GCF_900140965.1_10702_1_61	refseq	NZ_FVXJ01000001.1
6140447	GCF_900140965.1_10702_1_61_CLST_27	0	sanntis	754617	779620	Polyketide	Isolate	GCF_900140965.1_10702_1_61	refseq	NZ_FVXJ01000001.1
6140448	GCF_900140965.1_10702_1_61_CLST_28	0	sanntis	1142870	1175874	Polyketide	Isolate	GCF_900140965.1_10702_1_61	refseq	NZ_FVXJ01000001.1
6140449	GCF_900140965.1_10702_1_61_CLST_29	0	sanntis	1303113	1305331	Terpene	Isolate	GCF_900140965.1_10702_1_61	refseq	NZ_FVXJ01000001.1
6140450	GCF_900140965.1_10702_1_61_CLST_30	0	sanntis	1351380	1356738	NRP	Isolate	GCF_900140965.1_10702_1_61	refseq	NZ_FVXJ01000001.1
6140451	GCF_900140965.1_10702_1_61_CLST_31	0	sanntis	1407139	1430852	NRP|Terpene	Isolate	GCF_900140965.1_10702_1_61	refseq	NZ_FVXJ01000001.1
6140452	GCF_900140965.1_10702_1_61_CLST_32	0	sanntis	1458115	1464948	Polyketide	Isolate	GCF_900140965.1_10702_1_61	refseq	NZ_FVXJ01000001.1
6140461	GCF_900140965.1_10702_1_61_CLST_41	0	sanntis	53504	79669	Polyketide	Isolate	GCF_900140965.1_10702_1_61	refseq	NZ_FVXJ01000008.1
6140462	GCF_900140965.1_10702_1_61_CLST_42	0	sanntis	92865	123101	NRP	Isolate	GCF_900140965.1_10702_1_61	refseq	NZ_FVXJ01000008.1
6140463	GCF_900140965.1_10702_1_61_CLST_43	0	sanntis	148349	179586	NRP|Polyketide	Isolate	GCF_900140965.1_10702_1_61	refseq	NZ_FVXJ01000008.1
6140464	GCF_900140965.1_10702_1_61_CLST_44	0	sanntis	200467	202662	Terpene	Isolate	GCF_900140965.1_10702_1_61	refseq	NZ_FVXJ01000008.1
6140465	GCF_900140965.1_10702_1_61_CLST_45	0	sanntis	258652	285046	NRP|Polyketide	Isolate	GCF_900140965.1_10702_1_61	refseq	NZ_FVXJ01000008.1
6140468	GCF_900140965.1_10702_1_61_CLST_48	0	sanntis	112078	133783	Saccharide	Isolate	GCF_900140965.1_10702_1_61	refseq	NZ_FVXJ01000003.1
6140469	GCF_900140965.1_10702_1_61_CLST_49	0	sanntis	213239	232118	Other	Isolate	GCF_900140965.1_10702_1_61	refseq	NZ_FVXJ01000003.1
6140470	GCF_900140965.1_10702_1_61_CLST_50	0	sanntis	417459	440361	NRP	Isolate	GCF_900140965.1_10702_1_61	refseq	NZ_FVXJ01000003.1
6140471	GCF_900140965.1_10702_1_61_CLST_51	0	sanntis	52691	57087	Terpene	Isolate	GCF_900140965.1_10702_1_61	refseq	NZ_FVXJ01000005.1
6140472	GCF_900140965.1_10702_1_61_CLST_52	0	sanntis	280200	338055	NRP	Isolate	GCF_900140965.1_10702_1_61	refseq	NZ_FVXJ01000005.1
6140474	GCF_900141215.1_10702_1_85_CLST_0	10	sanntis	2	51582	NRP	Isolate	GCF_900141215.1_10702_1_85	refseq	NZ_FVXR01000004.1
6140475	GCF_900141215.1_10702_1_85_CLST_1	0	sanntis	99766	133589	Polyketide	Isolate	GCF_900141215.1_10702_1_85	refseq	NZ_FVXR01000004.1
6140479	GCF_900141215.1_10702_1_85_CLST_5	0	sanntis	2678	12017	Other	Isolate	GCF_900141215.1_10702_1_85	refseq	NZ_FVXR01000005.1
6140480	GCF_900141215.1_10702_1_85_CLST_6	0	sanntis	69008	79529	Polyketide	Isolate	GCF_900141215.1_10702_1_85	refseq	NZ_FVXR01000005.1
6140481	GCF_900141215.1_10702_1_85_CLST_7	0	sanntis	142963	168225	NRP	Isolate	GCF_900141215.1_10702_1_85	refseq	NZ_FVXR01000005.1
6140482	GCF_900141215.1_10702_1_85_CLST_8	0	sanntis	324685	343534	NRP|Polyketide	Isolate	GCF_900141215.1_10702_1_85	refseq	NZ_FVXR01000005.1
6140484	GCF_900141215.1_10702_1_85_CLST_10	0	sanntis	100822	117859	Polyketide	Isolate	GCF_900141215.1_10702_1_85	refseq	NZ_FVXR01000003.1
6140485	GCF_900141215.1_10702_1_85_CLST_11	0	sanntis	190012	204912	Terpene	Isolate	GCF_900141215.1_10702_1_85	refseq	NZ_FVXR01000003.1
6140486	GCF_900141215.1_10702_1_85_CLST_12	0	sanntis	383703	405409	Saccharide	Isolate	GCF_900141215.1_10702_1_85	refseq	NZ_FVXR01000003.1
6140487	GCF_900141215.1_10702_1_85_CLST_13	0	sanntis	491116	512664	Other	Isolate	GCF_900141215.1_10702_1_85	refseq	NZ_FVXR01000003.1
6140488	GCF_900141215.1_10702_1_85_CLST_14	0	sanntis	148872	165929	NRP	Isolate	GCF_900141215.1_10702_1_85	refseq	NZ_FVXR01000002.1
6140490	GCF_900141215.1_10702_1_85_CLST_16	0	sanntis	47256	72260	Polyketide	Isolate	GCF_900141215.1_10702_1_85	refseq	NZ_FVXR01000001.1
6140491	GCF_900141215.1_10702_1_85_CLST_17	0	sanntis	440051	473058	Polyketide	Isolate	GCF_900141215.1_10702_1_85	refseq	NZ_FVXR01000001.1
6140492	GCF_900141215.1_10702_1_85_CLST_18	0	sanntis	648569	653927	NRP	Isolate	GCF_900141215.1_10702_1_85	refseq	NZ_FVXR01000001.1
6140493	GCF_900141215.1_10702_1_85_CLST_19	0	sanntis	704329	728042	NRP|Terpene	Isolate	GCF_900141215.1_10702_1_85	refseq	NZ_FVXR01000001.1
6140494	GCF_900141215.1_10702_1_85_CLST_20	0	sanntis	755305	762138	Polyketide	Isolate	GCF_900141215.1_10702_1_85	refseq	NZ_FVXR01000001.1
6140499	GCF_900141215.1_10702_1_85_CLST_25	0	sanntis	168665	238228	NRP|Polyketide	Isolate	GCF_900141215.1_10702_1_85	refseq	NZ_FVXR01000007.1
6140501	GCF_900141215.1_10702_1_85_CLST_27	0	sanntis	72420	118335	NRP	Isolate	GCF_900141215.1_10702_1_85	refseq	NZ_FVXR01000010.1
6140503	GCF_900141215.1_10702_1_85_CLST_29	0	sanntis	46373	55347	Other	Isolate	GCF_900141215.1_10702_1_85	refseq	NZ_FVXR01000012.1
6140504	GCF_900141215.1_10702_1_85_CLST_30	0	sanntis	89119	110111	NRP	Isolate	GCF_900141215.1_10702_1_85	refseq	NZ_FVXR01000012.1
6140506	GCF_900141215.1_10702_1_85_CLST_32	0	sanntis	57719	111915	NRP|Polyketide	Isolate	GCF_900141215.1_10702_1_85	refseq	NZ_FVXR01000011.1
6140507	GCF_900141215.1_10702_1_85_CLST_33	0	sanntis	137001	165126	Polyketide|Saccharide	Isolate	GCF_900141215.1_10702_1_85	refseq	NZ_FVXR01000011.1
6140509	GCF_900141215.1_10702_1_85_CLST_35	0	sanntis	6154	28406	Polyketide	Isolate	GCF_900141215.1_10702_1_85	refseq	NZ_FVXR01000014.1
6140512	GCF_900141215.1_10702_1_85_CLST_38	10	sanntis	2	28851	NRP|Polyketide	Isolate	GCF_900141215.1_10702_1_85	refseq	NZ_FVXR01000008.1
6140513	GCF_900141215.1_10702_1_85_CLST_39	0	sanntis	68487	71843	Other	Isolate	GCF_900141215.1_10702_1_85	refseq	NZ_FVXR01000008.1
6140514	GCF_900141215.1_10702_1_85_CLST_40	0	sanntis	84755	87670	Terpene	Isolate	GCF_900141215.1_10702_1_85	refseq	NZ_FVXR01000008.1
6140515	GCF_900141215.1_10702_1_85_CLST_41	0	sanntis	107829	139066	NRP|Polyketide	Isolate	GCF_900141215.1_10702_1_85	refseq	NZ_FVXR01000008.1
6140516	GCF_900141215.1_10702_1_85_CLST_42	0	sanntis	146809	172758	Polyketide	Isolate	GCF_900141215.1_10702_1_85	refseq	NZ_FVXR01000008.1
6140519	GCF_900141215.1_10702_1_85_CLST_45	1	sanntis	188878	223900	NRP	Isolate	GCF_900141215.1_10702_1_85	refseq	NZ_FVXR01000009.1
6140521	GCF_900141215.1_10702_1_85_CLST_47	0	sanntis	38527	70289	Other	Isolate	GCF_900141215.1_10702_1_85	refseq	NZ_FVXR01000006.1
6140522	GCF_900141215.1_10702_1_85_CLST_48	0	sanntis	263507	278511	NRP	Isolate	GCF_900141215.1_10702_1_85	refseq	NZ_FVXR01000006.1
6140524	GCF_900141255.1_10702_1_84_CLST_0	0	sanntis	30601	65581	Polyketide	Isolate	GCF_900141255.1_10702_1_84	refseq	NZ_FVXT01000014.1
6140525	GCF_900141255.1_10702_1_84_CLST_1	1	sanntis	147178	163414	NRP|Polyketide	Isolate	GCF_900141255.1_10702_1_84	refseq	NZ_FVXT01000014.1
6140526	GCF_900141255.1_10702_1_84_CLST_2	0	sanntis	6171	28423	Polyketide	Isolate	GCF_900141255.1_10702_1_84	refseq	NZ_FVXT01000004.1
6140527	GCF_900141255.1_10702_1_84_CLST_3	0	sanntis	136371	143204	Terpene	Isolate	GCF_900141255.1_10702_1_84	refseq	NZ_FVXT01000004.1
6140528	GCF_900141255.1_10702_1_84_CLST_4	0	sanntis	170466	194188	NRP|Terpene	Isolate	GCF_900141255.1_10702_1_84	refseq	NZ_FVXT01000004.1
6140529	GCF_900141255.1_10702_1_84_CLST_5	0	sanntis	243070	249888	NRP	Isolate	GCF_900141255.1_10702_1_84	refseq	NZ_FVXT01000004.1
6140533	GCF_900141255.1_10702_1_84_CLST_9	0	sanntis	206437	230340	NRP	Isolate	GCF_900141255.1_10702_1_84	refseq	NZ_FVXT01000005.1
6140535	GCF_900141255.1_10702_1_84_CLST_11	0	sanntis	29260	40281	Polyketide	Isolate	GCF_900141255.1_10702_1_84	refseq	NZ_FVXT01000008.1
6140536	GCF_900141255.1_10702_1_84_CLST_12	0	sanntis	101384	126646	NRP	Isolate	GCF_900141255.1_10702_1_84	refseq	NZ_FVXT01000008.1
6140537	GCF_900141255.1_10702_1_84_CLST_13	0	sanntis	48254	67103	NRP|Polyketide	Isolate	GCF_900141255.1_10702_1_84	refseq	NZ_FVXT01000018.1
6140539	GCF_900141255.1_10702_1_84_CLST_15	10	sanntis	81	18743	NRP	Isolate	GCF_900141255.1_10702_1_84	refseq	NZ_FVXT01000006.1
6140541	GCF_900141255.1_10702_1_84_CLST_17	0	sanntis	22203	31542	Other	Isolate	GCF_900141255.1_10702_1_84	refseq	NZ_FVXT01000002.1
6140542	GCF_900141255.1_10702_1_84_CLST_18	0	sanntis	236328	316086	NRP|Polyketide	Isolate	GCF_900141255.1_10702_1_84	refseq	NZ_FVXT01000002.1
6140544	GCF_900141255.1_10702_1_84_CLST_20	10	sanntis	3	12608	NRP	Isolate	GCF_900141255.1_10702_1_84	refseq	NZ_FVXT01000022.1
6140546	GCF_900141255.1_10702_1_84_CLST_22	0	sanntis	12173	56990	NRP	Isolate	GCF_900141255.1_10702_1_84	refseq	NZ_FVXT01000001.1
6140547	GCF_900141255.1_10702_1_84_CLST_23	0	sanntis	503919	590666	NRP	Isolate	GCF_900141255.1_10702_1_84	refseq	NZ_FVXT01000001.1
6140548	GCF_900141255.1_10702_1_84_CLST_24	0	sanntis	634648	672674	Polyketide	Isolate	GCF_900141255.1_10702_1_84	refseq	NZ_FVXT01000001.1
6140552	GCF_900141255.1_10702_1_84_CLST_28	0	sanntis	48429	80175	Other	Isolate	GCF_900141255.1_10702_1_84	refseq	NZ_FVXT01000003.1
6140553	GCF_900141255.1_10702_1_84_CLST_29	0	sanntis	250993	269399	NRP	Isolate	GCF_900141255.1_10702_1_84	refseq	NZ_FVXT01000003.1
6140555	GCF_900141255.1_10702_1_84_CLST_31	10	sanntis	235	10183	Polyketide	Isolate	GCF_900141255.1_10702_1_84	refseq	NZ_FVXT01000013.1
6140556	GCF_900141255.1_10702_1_84_CLST_32	0	sanntis	27156	58393	NRP|Polyketide	Isolate	GCF_900141255.1_10702_1_84	refseq	NZ_FVXT01000013.1
6140557	GCF_900141255.1_10702_1_84_CLST_33	0	sanntis	79273	81468	Terpene	Isolate	GCF_900141255.1_10702_1_84	refseq	NZ_FVXT01000013.1
6140558	GCF_900141255.1_10702_1_84_CLST_34	0	sanntis	137458	160747	Polyketide	Isolate	GCF_900141255.1_10702_1_84	refseq	NZ_FVXT01000013.1
6140561	GCF_900141255.1_10702_1_84_CLST_37	0	sanntis	117580	150584	Polyketide	Isolate	GCF_900141255.1_10702_1_84	refseq	NZ_FVXT01000011.1
6140563	GCF_900141255.1_10702_1_84_CLST_39	0	sanntis	23130	58270	Polyketide	Isolate	GCF_900141255.1_10702_1_84	refseq	NZ_FVXT01000021.1
6140564	GCF_900141255.1_10702_1_84_CLST_40	0	sanntis	68875	82936	Terpene	Isolate	GCF_900141255.1_10702_1_84	refseq	NZ_FVXT01000009.1
6140565	GCF_900141255.1_10702_1_84_CLST_41	0	sanntis	160248	175600	Polyketide|Terpene	Isolate	GCF_900141255.1_10702_1_84	refseq	NZ_FVXT01000009.1
6140566	GCF_900141255.1_10702_1_84_CLST_42	0	sanntis	56398	91072	NRP	Isolate	GCF_900141255.1_10702_1_84	refseq	NZ_FVXT01000012.1
6140568	GCF_900141255.1_10702_1_84_CLST_44	0	sanntis	61350	65173	Terpene	Isolate	GCF_900141255.1_10702_1_84	refseq	NZ_FVXT01000007.1
6140570	GCF_900141295.1_10702_1_94_CLST_0	0	sanntis	143542	162370	NRP	Isolate	GCF_900141295.1_10702_1_94	refseq	NZ_FVYA01000001.1
6140572	GCF_900141295.1_10702_1_94_CLST_2	0	sanntis	47103	64504	NRP	Isolate	GCF_900141295.1_10702_1_94	refseq	NZ_FVYA01000005.1
6140573	GCF_900141295.1_10702_1_94_CLST_3	0	sanntis	245974	291425	Other	Isolate	GCF_900141295.1_10702_1_94	refseq	NZ_FVYA01000005.1
6140575	GCF_900141295.1_10702_1_94_CLST_5	0	sanntis	82829	107091	Polyketide	Isolate	GCF_900141295.1_10702_1_94	refseq	NZ_FVYA01000015.1
6140576	GCF_900141295.1_10702_1_94_CLST_6	10	sanntis	1	35711	NRP	Isolate	GCF_900141295.1_10702_1_94	refseq	NZ_FVYA01000009.1
6140578	GCF_900141295.1_10702_1_94_CLST_8	11	sanntis	3	22879	NRP	Isolate	GCF_900141295.1_10702_1_94	refseq	NZ_FVYA01000026.1
6140580	GCF_900141295.1_10702_1_94_CLST_10	0	sanntis	112789	133784	RiPP	Isolate	GCF_900141295.1_10702_1_94	refseq	NZ_FVYA01000016.1
6140581	GCF_900141295.1_10702_1_94_CLST_11	0	sanntis	270882	279283	Terpene	Isolate	GCF_900141295.1_10702_1_94	refseq	NZ_FVYA01000002.1
6140582	GCF_900141295.1_10702_1_94_CLST_12	0	sanntis	406636	428544	NRP	Isolate	GCF_900141295.1_10702_1_94	refseq	NZ_FVYA01000002.1
6140584	GCF_900141295.1_10702_1_94_CLST_14	0	sanntis	69048	83109	Terpene	Isolate	GCF_900141295.1_10702_1_94	refseq	NZ_FVYA01000017.1
6140585	GCF_900141295.1_10702_1_94_CLST_15	0	sanntis	6175	28457	Polyketide	Isolate	GCF_900141295.1_10702_1_94	refseq	NZ_FVYA01000020.1
6140587	GCF_900141295.1_10702_1_94_CLST_17	0	sanntis	288782	344263	Polyketide	Isolate	GCF_900141295.1_10702_1_94	refseq	NZ_FVYA01000003.1
6140588	GCF_900141295.1_10702_1_94_CLST_18	1	sanntis	388245	416758	NRP	Isolate	GCF_900141295.1_10702_1_94	refseq	NZ_FVYA01000003.1
6140593	GCF_900141295.1_10702_1_94_CLST_23	10	sanntis	2	85457	NRP|Polyketide	Isolate	GCF_900141295.1_10702_1_94	refseq	NZ_FVYA01000006.1
6140595	GCF_900141295.1_10702_1_94_CLST_25	0	sanntis	44565	73744	Polyketide	Isolate	GCF_900141295.1_10702_1_94	refseq	NZ_FVYA01000022.1
6140596	GCF_900141295.1_10702_1_94_CLST_26	0	sanntis	68629	100497	NRP	Isolate	GCF_900141295.1_10702_1_94	refseq	NZ_FVYA01000010.1
6140598	GCF_900141295.1_10702_1_94_CLST_28	0	sanntis	115118	128966	Polyketide	Isolate	GCF_900141295.1_10702_1_94	refseq	NZ_FVYA01000012.1
6140599	GCF_900141295.1_10702_1_94_CLST_29	0	sanntis	22124	31463	Other	Isolate	GCF_900141295.1_10702_1_94	refseq	NZ_FVYA01000011.1
6140600	GCF_900141295.1_10702_1_94_CLST_30	0	sanntis	84373	93807	Polyketide	Isolate	GCF_900141295.1_10702_1_94	refseq	NZ_FVYA01000011.1
6140601	GCF_900141295.1_10702_1_94_CLST_31	10	sanntis	3	28806	NRP|Polyketide	Isolate	GCF_900141295.1_10702_1_94	refseq	NZ_FVYA01000013.1
6140602	GCF_900141295.1_10702_1_94_CLST_32	0	sanntis	68475	71831	Other	Isolate	GCF_900141295.1_10702_1_94	refseq	NZ_FVYA01000013.1
6140603	GCF_900141295.1_10702_1_94_CLST_33	0	sanntis	84725	87640	Terpene	Isolate	GCF_900141295.1_10702_1_94	refseq	NZ_FVYA01000013.1
6140604	GCF_900141295.1_10702_1_94_CLST_34	0	sanntis	107799	139036	NRP|Polyketide	Isolate	GCF_900141295.1_10702_1_94	refseq	NZ_FVYA01000013.1
6140607	GCF_900141295.1_10702_1_94_CLST_37	0	sanntis	45870	54843	Other	Isolate	GCF_900141295.1_10702_1_94	refseq	NZ_FVYA01000018.1
6140608	GCF_900141295.1_10702_1_94_CLST_38	0	sanntis	88615	109298	NRP	Isolate	GCF_900141295.1_10702_1_94	refseq	NZ_FVYA01000018.1
6140610	GCF_900141295.1_10702_1_94_CLST_40	0	sanntis	178121	218774	NRP	Isolate	GCF_900141295.1_10702_1_94	refseq	NZ_FVYA01000007.1
6140612	GCF_900141295.1_10702_1_94_CLST_42	0	sanntis	59974	66807	Terpene	Isolate	GCF_900141295.1_10702_1_94	refseq	NZ_FVYA01000004.1
6140613	GCF_900141295.1_10702_1_94_CLST_43	0	sanntis	94134	109866	NRP	Isolate	GCF_900141295.1_10702_1_94	refseq	NZ_FVYA01000004.1
6140614	GCF_900141295.1_10702_1_94_CLST_44	0	sanntis	159184	166032	NRP	Isolate	GCF_900141295.1_10702_1_94	refseq	NZ_FVYA01000004.1
6140617	GCF_900141295.1_10702_1_94_CLST_47	0	sanntis	61854	77407	NRP|Polyketide	Isolate	GCF_900141295.1_10702_1_94	refseq	NZ_FVYA01000008.1
6140618	GCF_900141295.1_10702_1_94_CLST_48	0	sanntis	237110	261917	NRP	Isolate	GCF_900141295.1_10702_1_94	refseq	NZ_FVYA01000008.1
6140620	GCF_900141395.1_11893_6_55_CLST_0	0	sanntis	7691	85627	NRP|Polyketide	Isolate	GCF_900141395.1_11893_6_55	refseq	NZ_FVYG01000008.1
6140622	GCF_900141395.1_11893_6_55_CLST_2	0	sanntis	41669	60075	NRP	Isolate	GCF_900141395.1_11893_6_55	refseq	NZ_FVYG01000007.1
6140623	GCF_900141395.1_11893_6_55_CLST_3	0	sanntis	151797	160771	Other	Isolate	GCF_900141395.1_11893_6_55	refseq	NZ_FVYG01000007.1
6140624	GCF_900141395.1_11893_6_55_CLST_4	1	sanntis	194543	215351	NRP	Isolate	GCF_900141395.1_11893_6_55	refseq	NZ_FVYG01000007.1
6140627	GCF_900141395.1_11893_6_55_CLST_7	10	sanntis	2	28512	NRP	Isolate	GCF_900141395.1_11893_6_55	refseq	NZ_FVYG01000003.1
6140628	GCF_900141395.1_11893_6_55_CLST_8	0	sanntis	73906	110531	Polyketide	Isolate	GCF_900141395.1_11893_6_55	refseq	NZ_FVYG01000003.1
6140629	GCF_900141395.1_11893_6_55_CLST_9	0	sanntis	590566	636478	NRP	Isolate	GCF_900141395.1_11893_6_55	refseq	NZ_FVYG01000003.1
6140634	GCF_900141395.1_11893_6_55_CLST_14	11	sanntis	1	23141	NRP	Isolate	GCF_900141395.1_11893_6_55	refseq	NZ_FVYG01000011.1
6140636	GCF_900141395.1_11893_6_55_CLST_16	0	sanntis	125337	140550	NRP|Polyketide	Isolate	GCF_900141395.1_11893_6_55	refseq	NZ_FVYG01000006.1
6140637	GCF_900141395.1_11893_6_55_CLST_17	0	sanntis	215376	247121	Other	Isolate	GCF_900141395.1_11893_6_55	refseq	NZ_FVYG01000006.1
6140640	GCF_900141395.1_11893_6_55_CLST_20	10	sanntis	1	35695	NRP	Isolate	GCF_900141395.1_11893_6_55	refseq	NZ_FVYG01000004.1
6140641	GCF_900141395.1_11893_6_55_CLST_21	0	sanntis	256853	261529	Terpene	Isolate	GCF_900141395.1_11893_6_55	refseq	NZ_FVYG01000004.1
6140642	GCF_900141395.1_11893_6_55_CLST_22	0	sanntis	318034	344411	NRP|Polyketide	Isolate	GCF_900141395.1_11893_6_55	refseq	NZ_FVYG01000004.1
6140643	GCF_900141395.1_11893_6_55_CLST_23	0	sanntis	384118	387474	Other	Isolate	GCF_900141395.1_11893_6_55	refseq	NZ_FVYG01000004.1
6140644	GCF_900141395.1_11893_6_55_CLST_24	0	sanntis	400401	403316	Terpene	Isolate	GCF_900141395.1_11893_6_55	refseq	NZ_FVYG01000004.1
6140645	GCF_900141395.1_11893_6_55_CLST_25	0	sanntis	423477	453864	NRP|Polyketide	Isolate	GCF_900141395.1_11893_6_55	refseq	NZ_FVYG01000004.1
6140646	GCF_900141395.1_11893_6_55_CLST_26	0	sanntis	481328	509428	NRP	Isolate	GCF_900141395.1_11893_6_55	refseq	NZ_FVYG01000004.1
6140647	GCF_900141395.1_11893_6_55_CLST_27	0	sanntis	515028	549558	Polyketide	Isolate	GCF_900141395.1_11893_6_55	refseq	NZ_FVYG01000004.1
6140651	GCF_900141395.1_11893_6_55_CLST_31	0	sanntis	47223	72226	Polyketide	Isolate	GCF_900141395.1_11893_6_55	refseq	NZ_FVYG01000001.1
6140652	GCF_900141395.1_11893_6_55_CLST_32	0	sanntis	436313	469317	Polyketide	Isolate	GCF_900141395.1_11893_6_55	refseq	NZ_FVYG01000001.1
6140653	GCF_900141395.1_11893_6_55_CLST_33	0	sanntis	644823	650181	NRP	Isolate	GCF_900141395.1_11893_6_55	refseq	NZ_FVYG01000001.1
6140654	GCF_900141395.1_11893_6_55_CLST_34	0	sanntis	700582	724295	NRP|Terpene	Isolate	GCF_900141395.1_11893_6_55	refseq	NZ_FVYG01000001.1
6140655	GCF_900141395.1_11893_6_55_CLST_35	0	sanntis	751558	758391	Polyketide	Isolate	GCF_900141395.1_11893_6_55	refseq	NZ_FVYG01000001.1
6140656	GCF_900141395.1_11893_6_55_CLST_36	0	sanntis	823984	825835	NRP	Isolate	GCF_900141395.1_11893_6_55	refseq	NZ_FVYG01000001.1
6140657	GCF_900141395.1_11893_6_55_CLST_37	0	sanntis	866345	886755	NRP|Polyketide	Isolate	GCF_900141395.1_11893_6_55	refseq	NZ_FVYG01000001.1
6140658	GCF_900141395.1_11893_6_55_CLST_38	0	sanntis	1040077	1067657	Polyketide	Isolate	GCF_900141395.1_11893_6_55	refseq	NZ_FVYG01000001.1
6140665	GCF_900141395.1_11893_6_55_CLST_45	0	sanntis	244253	298477	NRP|Polyketide	Isolate	GCF_900141395.1_11893_6_55	refseq	NZ_FVYG01000005.1
6140667	GCF_900141395.1_11893_6_55_CLST_47	0	sanntis	72507	82652	Terpene	Isolate	GCF_900141395.1_11893_6_55	refseq	NZ_FVYG01000002.1
6140668	GCF_900141395.1_11893_6_55_CLST_48	0	sanntis	269163	290868	Saccharide	Isolate	GCF_900141395.1_11893_6_55	refseq	NZ_FVYG01000002.1
6140669	GCF_900141395.1_11893_6_55_CLST_49	0	sanntis	370196	394461	Polyketide	Isolate	GCF_900141395.1_11893_6_55	refseq	NZ_FVYG01000002.1
6140670	GCF_900141395.1_11893_6_55_CLST_50	0	sanntis	556417	581224	NRP	Isolate	GCF_900141395.1_11893_6_55	refseq	NZ_FVYG01000002.1
6140671	GCF_900141395.1_11893_6_55_CLST_51	0	sanntis	719261	734835	Polyketide	Isolate	GCF_900141395.1_11893_6_55	refseq	NZ_FVYG01000002.1
6140672	GCF_900141395.1_11893_6_55_CLST_52	0	sanntis	783180	792519	Other	Isolate	GCF_900141395.1_11893_6_55	refseq	NZ_FVYG01000002.1
6140673	GCF_900141465.1_12045_8_41_CLST_0	0	sanntis	46385	55358	Other	Isolate	GCF_900141465.1_12045_8_41	refseq	NZ_FVYP01000015.1
6140674	GCF_900141465.1_12045_8_41_CLST_1	1	sanntis	89130	110039	NRP	Isolate	GCF_900141465.1_12045_8_41	refseq	NZ_FVYP01000015.1
6140676	GCF_900141465.1_12045_8_41_CLST_3	11	sanntis	1	19019	NRP	Isolate	GCF_900141465.1_12045_8_41	refseq	NZ_FVYP01000030.1
6140679	GCF_900141465.1_12045_8_41_CLST_6	0	sanntis	47850	90127	Other	Isolate	GCF_900141465.1_12045_8_41	refseq	NZ_FVYP01000007.1
6140680	GCF_900141465.1_12045_8_41_CLST_7	0	sanntis	232768	251175	NRP	Isolate	GCF_900141465.1_12045_8_41	refseq	NZ_FVYP01000007.1
6140682	GCF_900141465.1_12045_8_41_CLST_9	10	sanntis	245	12096	Other	Isolate	GCF_900141465.1_12045_8_41	refseq	NZ_FVYP01000017.1
6140683	GCF_900141465.1_12045_8_41_CLST_10	0	sanntis	29078	60315	NRP|Polyketide	Isolate	GCF_900141465.1_12045_8_41	refseq	NZ_FVYP01000017.1
6140684	GCF_900141465.1_12045_8_41_CLST_11	0	sanntis	79845	83390	Terpene	Isolate	GCF_900141465.1_12045_8_41	refseq	NZ_FVYP01000017.1
6140686	GCF_900141465.1_12045_8_41_CLST_13	0	sanntis	29927	48743	NRP|Polyketide	Isolate	GCF_900141465.1_12045_8_41	refseq	NZ_FVYP01000011.1
6140688	GCF_900141465.1_12045_8_41_CLST_15	0	sanntis	56255	63088	Terpene	Isolate	GCF_900141465.1_12045_8_41	refseq	NZ_FVYP01000010.1
6140689	GCF_900141465.1_12045_8_41_CLST_16	0	sanntis	90350	114063	NRP|Terpene	Isolate	GCF_900141465.1_12045_8_41	refseq	NZ_FVYP01000010.1
6140690	GCF_900141465.1_12045_8_41_CLST_17	0	sanntis	163013	169831	NRP	Isolate	GCF_900141465.1_12045_8_41	refseq	NZ_FVYP01000010.1
6140693	GCF_900141465.1_12045_8_41_CLST_20	0	sanntis	23118	58270	Polyketide	Isolate	GCF_900141465.1_12045_8_41	refseq	NZ_FVYP01000004.1
6140694	GCF_900141465.1_12045_8_41_CLST_21	0	sanntis	133478	142817	Other	Isolate	GCF_900141465.1_12045_8_41	refseq	NZ_FVYP01000004.1
6140695	GCF_900141465.1_12045_8_41_CLST_22	0	sanntis	194473	204994	Polyketide	Isolate	GCF_900141465.1_12045_8_41	refseq	NZ_FVYP01000004.1
6140696	GCF_900141465.1_12045_8_41_CLST_23	0	sanntis	266097	291359	NRP	Isolate	GCF_900141465.1_12045_8_41	refseq	NZ_FVYP01000004.1
6140697	GCF_900141465.1_12045_8_41_CLST_24	0	sanntis	95263	97481	Terpene	Isolate	GCF_900141465.1_12045_8_41	refseq	NZ_FVYP01000005.1
6140698	GCF_900141465.1_12045_8_41_CLST_25	0	sanntis	159700	203992	NRP	Isolate	GCF_900141465.1_12045_8_41	refseq	NZ_FVYP01000005.1
6140700	GCF_900141465.1_12045_8_41_CLST_27	0	sanntis	91100	125776	NRP	Isolate	GCF_900141465.1_12045_8_41	refseq	NZ_FVYP01000001.1
6140701	GCF_900141465.1_12045_8_41_CLST_28	0	sanntis	290857	304705	Polyketide	Isolate	GCF_900141465.1_12045_8_41	refseq	NZ_FVYP01000001.1
6140702	GCF_900141465.1_12045_8_41_CLST_29	0	sanntis	381141	396041	Terpene	Isolate	GCF_900141465.1_12045_8_41	refseq	NZ_FVYP01000001.1
6140704	GCF_900141465.1_12045_8_41_CLST_31	10	sanntis	268	17661	Terpene	Isolate	GCF_900141465.1_12045_8_41	refseq	NZ_FVYP01000013.1
6140705	GCF_900141465.1_12045_8_41_CLST_32	0	sanntis	97117	121390	Polyketide	Isolate	GCF_900141465.1_12045_8_41	refseq	NZ_FVYP01000013.1
6140706	GCF_900141465.1_12045_8_41_CLST_33	0	sanntis	26439	61014	Polyketide	Isolate	GCF_900141465.1_12045_8_41	refseq	NZ_FVYP01000002.1
6140707	GCF_900141465.1_12045_8_41_CLST_34	0	sanntis	451549	468705	NRP	Isolate	GCF_900141465.1_12045_8_41	refseq	NZ_FVYP01000002.1
6140710	GCF_900141465.1_12045_8_41_CLST_37	0	sanntis	5443	43801	Polyketide	Isolate	GCF_900141465.1_12045_8_41	refseq	NZ_FVYP01000016.1
6140711	GCF_900141465.1_12045_8_41_CLST_38	1	sanntis	87820	107801	NRP	Isolate	GCF_900141465.1_12045_8_41	refseq	NZ_FVYP01000016.1
6140713	GCF_900141465.1_12045_8_41_CLST_40	1	sanntis	208525	243492	NRP	Isolate	GCF_900141465.1_12045_8_41	refseq	NZ_FVYP01000008.1
6140715	GCF_900141465.1_12045_8_41_CLST_42	0	sanntis	51895	78272	NRP|Polyketide	Isolate	GCF_900141465.1_12045_8_41	refseq	NZ_FVYP01000020.1
6140717	GCF_900141465.1_12045_8_41_CLST_44	0	sanntis	284188	367752	NRP|Polyketide	Isolate	GCF_900141465.1_12045_8_41	refseq	NZ_FVYP01000006.1
6140719	GCF_900141465.1_12045_8_41_CLST_46	11	sanntis	3	3937	NRP	Isolate	GCF_900141465.1_12045_8_41	refseq	NZ_FVYP01000034.1
6140721	GCF_900141465.1_12045_8_41_CLST_48	0	sanntis	57784	93414	Other	Isolate	GCF_900141465.1_12045_8_41	refseq	NZ_FVYP01000003.1
6140723	GCF_900141465.1_12045_8_41_CLST_50	0	sanntis	87970	110222	Polyketide	Isolate	GCF_900141465.1_12045_8_41	refseq	NZ_FVYP01000012.1
6140724	GCF_900141465.1_12045_8_41_CLST_51	0	sanntis	151625	153147	NRP	Isolate	GCF_900141465.1_12045_8_41	refseq	NZ_FVYP01000012.1
6140727	GCF_900141495.1_12045_8_46_CLST_0	0	sanntis	35947	42735	NRP	Isolate	GCF_900141495.1_12045_8_46	refseq	NZ_FVYQ01000007.1
6140728	GCF_900141495.1_12045_8_46_CLST_1	0	sanntis	88774	92597	Terpene	Isolate	GCF_900141495.1_12045_8_46	refseq	NZ_FVYQ01000007.1
6140730	GCF_900141495.1_12045_8_46_CLST_3	0	sanntis	41524	55585	Terpene	Isolate	GCF_900141495.1_12045_8_46	refseq	NZ_FVYQ01000004.1
6140731	GCF_900141495.1_12045_8_46_CLST_4	0	sanntis	331055	385251	NRP|Polyketide	Isolate	GCF_900141495.1_12045_8_46	refseq	NZ_FVYQ01000004.1
6140732	GCF_900141495.1_12045_8_46_CLST_5	0	sanntis	409600	437323	Polyketide|Saccharide	Isolate	GCF_900141495.1_12045_8_46	refseq	NZ_FVYQ01000004.1
6140735	GCF_900141495.1_12045_8_46_CLST_8	0	sanntis	13612	37334	NRP|Terpene	Isolate	GCF_900141495.1_12045_8_46	refseq	NZ_FVYQ01000008.1
6140736	GCF_900141495.1_12045_8_46_CLST_9	0	sanntis	65260	68558	Terpene	Isolate	GCF_900141495.1_12045_8_46	refseq	NZ_FVYQ01000008.1
6140738	GCF_900141495.1_12045_8_46_CLST_11	0	sanntis	26435	61013	Polyketide	Isolate	GCF_900141495.1_12045_8_46	refseq	NZ_FVYQ01000005.1
6140741	GCF_900141495.1_12045_8_46_CLST_14	0	sanntis	35827	70819	Polyketide	Isolate	GCF_900141495.1_12045_8_46	refseq	NZ_FVYQ01000001.1
6140742	GCF_900141495.1_12045_8_46_CLST_15	0	sanntis	152288	172584	NRP|Polyketide	Isolate	GCF_900141495.1_12045_8_46	refseq	NZ_FVYQ01000001.1
6140743	GCF_900141495.1_12045_8_46_CLST_16	0	sanntis	354618	373025	NRP	Isolate	GCF_900141495.1_12045_8_46	refseq	NZ_FVYQ01000001.1
6140744	GCF_900141495.1_12045_8_46_CLST_17	0	sanntis	424288	429641	NRP	Isolate	GCF_900141495.1_12045_8_46	refseq	NZ_FVYQ01000001.1
6140745	GCF_900141495.1_12045_8_46_CLST_18	0	sanntis	470149	492401	Polyketide	Isolate	GCF_900141495.1_12045_8_46	refseq	NZ_FVYQ01000001.1
6140746	GCF_900141495.1_12045_8_46_CLST_19	0	sanntis	637965	671707	Other	Isolate	GCF_900141495.1_12045_8_46	refseq	NZ_FVYQ01000001.1
6140747	GCF_900141495.1_12045_8_46_CLST_20	0	sanntis	1306407	1393596	NRP|Polyketide	Isolate	GCF_900141495.1_12045_8_46	refseq	NZ_FVYQ01000001.1
6140752	GCF_900141495.1_12045_8_46_CLST_25	0	sanntis	45871	54844	Other	Isolate	GCF_900141495.1_12045_8_46	refseq	NZ_FVYQ01000010.1
6140753	GCF_900141495.1_12045_8_46_CLST_26	1	sanntis	88616	109500	NRP	Isolate	GCF_900141495.1_12045_8_46	refseq	NZ_FVYQ01000010.1
6140755	GCF_900141495.1_12045_8_46_CLST_28	0	sanntis	47705	89978	Other	Isolate	GCF_900141495.1_12045_8_46	refseq	NZ_FVYQ01000006.1
6140756	GCF_900141495.1_12045_8_46_CLST_29	0	sanntis	65562	82220	Other	Isolate	GCF_900141495.1_12045_8_46	refseq	NZ_FVYQ01000009.1
6140757	GCF_900141495.1_12045_8_46_CLST_30	0	sanntis	170025	214842	NRP	Isolate	GCF_900141495.1_12045_8_46	refseq	NZ_FVYQ01000002.1
6140758	GCF_900141495.1_12045_8_46_CLST_31	0	sanntis	627831	683318	Polyketide	Isolate	GCF_900141495.1_12045_8_46	refseq	NZ_FVYQ01000002.1
6140759	GCF_900141495.1_12045_8_46_CLST_32	0	sanntis	727300	814821	NRP	Isolate	GCF_900141495.1_12045_8_46	refseq	NZ_FVYQ01000002.1
6140760	GCF_900141495.1_12045_8_46_CLST_33	0	sanntis	943354	948129	NRP	Isolate	GCF_900141495.1_12045_8_46	refseq	NZ_FVYQ01000002.1
6140764	GCF_900141495.1_12045_8_46_CLST_37	0	sanntis	125341	140553	NRP|Polyketide	Isolate	GCF_900141495.1_12045_8_46	refseq	NZ_FVYQ01000003.1
6140765	GCF_900141495.1_12045_8_46_CLST_38	0	sanntis	300542	325349	NRP	Isolate	GCF_900141495.1_12045_8_46	refseq	NZ_FVYQ01000003.1
6140766	GCF_900141495.1_12045_8_46_CLST_39	0	sanntis	387550	400400	Polyketide	Isolate	GCF_900141495.1_12045_8_46	refseq	NZ_FVYQ01000003.1
6140767	GCF_900141495.1_12045_8_46_CLST_40	0	sanntis	448766	458105	Other	Isolate	GCF_900141495.1_12045_8_46	refseq	NZ_FVYQ01000003.1
