## Supplementary Table 2 for "Expansion of novel biosynthetic gene clusters from diverse environments using SanntiS": sanntis_predictions.tsv (part 559 of 753)

BGC_ID	BGC_NAME	PARTIAL	METHOD	START	END	CLASS_NAME	LINEAGE	ASSEMBLY_ACCESSION	SOURCE_DB	CONTIG_NAME
6140768	GCF_900141495.1_12045_8_46_CLST_41	0	sanntis	533288	560065	Polyketide	Isolate	GCF_900141495.1_12045_8_46	refseq	NZ_FVYQ01000003.1
6140769	GCF_900141495.1_12045_8_46_CLST_42	0	sanntis	573286	603419	NRP	Isolate	GCF_900141495.1_12045_8_46	refseq	NZ_FVYQ01000003.1
6140770	GCF_900141495.1_12045_8_46_CLST_43	0	sanntis	620418	651655	NRP|Polyketide	Isolate	GCF_900141495.1_12045_8_46	refseq	NZ_FVYQ01000003.1
6140771	GCF_900141495.1_12045_8_46_CLST_44	0	sanntis	672535	674730	Terpene	Isolate	GCF_900141495.1_12045_8_46	refseq	NZ_FVYQ01000003.1
6140772	GCF_900141495.1_12045_8_46_CLST_45	0	sanntis	730720	757104	NRP|Polyketide	Isolate	GCF_900141495.1_12045_8_46	refseq	NZ_FVYQ01000003.1
6140776	GCF_900141525.1_12082_5_83_CLST_0	0	sanntis	139327	161031	Saccharide	Isolate	GCF_900141525.1_12082_5_83	refseq	NZ_FSQN01000002.1
6140777	GCF_900141525.1_12082_5_83_CLST_1	0	sanntis	241112	264624	Polyketide	Isolate	GCF_900141525.1_12082_5_83	refseq	NZ_FSQN01000002.1
6140778	GCF_900141525.1_12082_5_83_CLST_2	0	sanntis	426576	451383	NRP	Isolate	GCF_900141525.1_12082_5_83	refseq	NZ_FSQN01000002.1
6140779	GCF_900141525.1_12082_5_83_CLST_3	0	sanntis	589419	604994	Polyketide	Isolate	GCF_900141525.1_12082_5_83	refseq	NZ_FSQN01000002.1
6140780	GCF_900141525.1_12082_5_83_CLST_4	0	sanntis	654917	660918	Other	Isolate	GCF_900141525.1_12082_5_83	refseq	NZ_FSQN01000002.1
6140781	GCF_900141525.1_12082_5_83_CLST_5	0	sanntis	52734	78899	Polyketide	Isolate	GCF_900141525.1_12082_5_83	refseq	NZ_FSQN01000004.1
6140782	GCF_900141525.1_12082_5_83_CLST_6	0	sanntis	92122	122358	NRP	Isolate	GCF_900141525.1_12082_5_83	refseq	NZ_FSQN01000004.1
6140783	GCF_900141525.1_12082_5_83_CLST_7	0	sanntis	147605	178842	NRP|Polyketide	Isolate	GCF_900141525.1_12082_5_83	refseq	NZ_FSQN01000004.1
6140784	GCF_900141525.1_12082_5_83_CLST_8	0	sanntis	199723	201918	Terpene	Isolate	GCF_900141525.1_12082_5_83	refseq	NZ_FSQN01000004.1
6140785	GCF_900141525.1_12082_5_83_CLST_9	0	sanntis	257908	284292	NRP|Polyketide	Isolate	GCF_900141525.1_12082_5_83	refseq	NZ_FSQN01000004.1
6140788	GCF_900141525.1_12082_5_83_CLST_12	10	sanntis	2	12421	NRP	Isolate	GCF_900141525.1_12082_5_83	refseq	NZ_FSQN01000005.1
6140789	GCF_900141525.1_12082_5_83_CLST_13	0	sanntis	156966	174367	NRP	Isolate	GCF_900141525.1_12082_5_83	refseq	NZ_FSQN01000005.1
6140792	GCF_900141525.1_12082_5_83_CLST_16	0	sanntis	285370	367020	NRP	Isolate	GCF_900141525.1_12082_5_83	refseq	NZ_FSQN01000001.1
6140793	GCF_900141525.1_12082_5_83_CLST_17	0	sanntis	411002	449028	Polyketide	Isolate	GCF_900141525.1_12082_5_83	refseq	NZ_FSQN01000001.1
6140794	GCF_900141525.1_12082_5_83_CLST_18	0	sanntis	929059	974971	NRP	Isolate	GCF_900141525.1_12082_5_83	refseq	NZ_FSQN01000001.1
6140795	GCF_900141525.1_12082_5_83_CLST_19	0	sanntis	1093273	1114119	Polyketide	Isolate	GCF_900141525.1_12082_5_83	refseq	NZ_FSQN01000001.1
6140796	GCF_900141525.1_12082_5_83_CLST_20	0	sanntis	1489388	1515461	Polyketide	Isolate	GCF_900141525.1_12082_5_83	refseq	NZ_FSQN01000001.1
6140797	GCF_900141525.1_12082_5_83_CLST_21	0	sanntis	1642700	1644918	Terpene	Isolate	GCF_900141525.1_12082_5_83	refseq	NZ_FSQN01000001.1
6140798	GCF_900141525.1_12082_5_83_CLST_22	0	sanntis	1690967	1696325	NRP	Isolate	GCF_900141525.1_12082_5_83	refseq	NZ_FSQN01000001.1
6140799	GCF_900141525.1_12082_5_83_CLST_23	0	sanntis	1746726	1770439	NRP|Terpene	Isolate	GCF_900141525.1_12082_5_83	refseq	NZ_FSQN01000001.1
6140800	GCF_900141525.1_12082_5_83_CLST_24	0	sanntis	1799202	1804535	Terpene	Isolate	GCF_900141525.1_12082_5_83	refseq	NZ_FSQN01000001.1
6140801	GCF_900141525.1_12082_5_83_CLST_25	0	sanntis	1912519	1934791	Polyketide	Isolate	GCF_900141525.1_12082_5_83	refseq	NZ_FSQN01000001.1
6140802	GCF_900141525.1_12082_5_83_CLST_26	0	sanntis	2080394	2100954	NRP	Isolate	GCF_900141525.1_12082_5_83	refseq	NZ_FSQN01000001.1
6140803	GCF_900141525.1_12082_5_83_CLST_27	0	sanntis	2764690	2861556	NRP|Polyketide	Isolate	GCF_900141525.1_12082_5_83	refseq	NZ_FSQN01000001.1
6140804	GCF_900141525.1_12082_5_83_CLST_28	0	sanntis	3123958	3161562	NRP	Isolate	GCF_900141525.1_12082_5_83	refseq	NZ_FSQN01000001.1
6140805	GCF_900141525.1_12082_5_83_CLST_29	0	sanntis	3420744	3435644	Terpene	Isolate	GCF_900141525.1_12082_5_83	refseq	NZ_FSQN01000001.1
6140818	GCF_900141525.1_12082_5_83_CLST_42	0	sanntis	133595	180315	Other	Isolate	GCF_900141525.1_12082_5_83	refseq	NZ_FSQN01000003.1
6140819	GCF_900141525.1_12082_5_83_CLST_43	0	sanntis	246571	265419	NRP|Polyketide	Isolate	GCF_900141525.1_12082_5_83	refseq	NZ_FSQN01000003.1
6140821	GCF_900141545.1_12082_5_73_CLST_0	0	sanntis	35885	70877	Polyketide	Isolate	GCF_900141545.1_12082_5_73	refseq	NZ_FVYR01000007.1
6140822	GCF_900141545.1_12082_5_73_CLST_1	0	sanntis	152474	172770	NRP|Polyketide	Isolate	GCF_900141545.1_12082_5_73	refseq	NZ_FVYR01000007.1
6140823	GCF_900141545.1_12082_5_73_CLST_2	1	sanntis	216223	251191	NRP	Isolate	GCF_900141545.1_12082_5_73	refseq	NZ_FVYR01000008.1
6140825	GCF_900141545.1_12082_5_73_CLST_4	0	sanntis	316243	349250	Polyketide	Isolate	GCF_900141545.1_12082_5_73	refseq	NZ_FVYR01000005.1
6140828	GCF_900141545.1_12082_5_73_CLST_7	0	sanntis	42747	61154	NRP	Isolate	GCF_900141545.1_12082_5_73	refseq	NZ_FVYR01000014.1
6140830	GCF_900141545.1_12082_5_73_CLST_9	0	sanntis	41514	55575	Terpene	Isolate	GCF_900141545.1_12082_5_73	refseq	NZ_FVYR01000003.1
6140831	GCF_900141545.1_12082_5_73_CLST_10	0	sanntis	330137	384333	NRP|Polyketide	Isolate	GCF_900141545.1_12082_5_73	refseq	NZ_FVYR01000003.1
6140832	GCF_900141545.1_12082_5_73_CLST_11	0	sanntis	408712	436435	Polyketide|Saccharide	Isolate	GCF_900141545.1_12082_5_73	refseq	NZ_FVYR01000003.1
6140835	GCF_900141545.1_12082_5_73_CLST_14	11	sanntis	1	30029	NRP	Isolate	GCF_900141545.1_12082_5_73	refseq	NZ_FVYR01000015.1
6140837	GCF_900141545.1_12082_5_73_CLST_16	0	sanntis	35953	42741	NRP	Isolate	GCF_900141545.1_12082_5_73	refseq	NZ_FVYR01000010.1
6140838	GCF_900141545.1_12082_5_73_CLST_17	0	sanntis	88780	92603	Terpene	Isolate	GCF_900141545.1_12082_5_73	refseq	NZ_FVYR01000010.1
6140840	GCF_900141545.1_12082_5_73_CLST_19	0	sanntis	8937	10788	NRP	Isolate	GCF_900141545.1_12082_5_73	refseq	NZ_FVYR01000001.1
6140841	GCF_900141545.1_12082_5_73_CLST_20	0	sanntis	51296	73548	Polyketide	Isolate	GCF_900141545.1_12082_5_73	refseq	NZ_FVYR01000001.1
6140842	GCF_900141545.1_12082_5_73_CLST_21	0	sanntis	219738	255788	Polyketide	Isolate	GCF_900141545.1_12082_5_73	refseq	NZ_FVYR01000001.1
6140843	GCF_900141545.1_12082_5_73_CLST_22	0	sanntis	887501	984399	NRP|Polyketide	Isolate	GCF_900141545.1_12082_5_73	refseq	NZ_FVYR01000001.1
6140847	GCF_900141545.1_12082_5_73_CLST_26	10	sanntis	3	21407	Polyketide	Isolate	GCF_900141545.1_12082_5_73	refseq	NZ_FVYR01000006.1
6140848	GCF_900141545.1_12082_5_73_CLST_27	0	sanntis	65389	103422	Polyketide	Isolate	GCF_900141545.1_12082_5_73	refseq	NZ_FVYR01000006.1
6140850	GCF_900141545.1_12082_5_73_CLST_29	0	sanntis	65596	82254	Other	Isolate	GCF_900141545.1_12082_5_73	refseq	NZ_FVYR01000013.1
6140851	GCF_900141545.1_12082_5_73_CLST_30	0	sanntis	12581	36305	NRP|Terpene	Isolate	GCF_900141545.1_12082_5_73	refseq	NZ_FVYR01000012.1
6140852	GCF_900141545.1_12082_5_73_CLST_31	0	sanntis	64231	66838	Terpene	Isolate	GCF_900141545.1_12082_5_73	refseq	NZ_FVYR01000012.1
6140854	GCF_900141545.1_12082_5_73_CLST_33	0	sanntis	125397	150205	NRP	Isolate	GCF_900141545.1_12082_5_73	refseq	NZ_FVYR01000002.1
6140855	GCF_900141545.1_12082_5_73_CLST_34	0	sanntis	212406	225256	Polyketide	Isolate	GCF_900141545.1_12082_5_73	refseq	NZ_FVYR01000002.1
6140856	GCF_900141545.1_12082_5_73_CLST_35	0	sanntis	273622	282961	Other	Isolate	GCF_900141545.1_12082_5_73	refseq	NZ_FVYR01000002.1
6140857	GCF_900141545.1_12082_5_73_CLST_36	0	sanntis	358148	384925	Polyketide	Isolate	GCF_900141545.1_12082_5_73	refseq	NZ_FVYR01000002.1
6140858	GCF_900141545.1_12082_5_73_CLST_37	0	sanntis	398122	428255	NRP	Isolate	GCF_900141545.1_12082_5_73	refseq	NZ_FVYR01000002.1
6140859	GCF_900141545.1_12082_5_73_CLST_38	0	sanntis	445228	476465	NRP|Polyketide	Isolate	GCF_900141545.1_12082_5_73	refseq	NZ_FVYR01000002.1
6140860	GCF_900141545.1_12082_5_73_CLST_39	0	sanntis	496625	499540	Terpene	Isolate	GCF_900141545.1_12082_5_73	refseq	NZ_FVYR01000002.1
6140861	GCF_900141545.1_12082_5_73_CLST_40	0	sanntis	555530	591742	NRP|Polyketide	Isolate	GCF_900141545.1_12082_5_73	refseq	NZ_FVYR01000002.1
6140864	GCF_900141545.1_12082_5_73_CLST_43	0	sanntis	30331	49178	NRP|Polyketide	Isolate	GCF_900141545.1_12082_5_73	refseq	NZ_FVYR01000011.1
6140866	GCF_900141545.1_12082_5_73_CLST_45	0	sanntis	133083	176228	Other	Isolate	GCF_900141545.1_12082_5_73	refseq	NZ_FVYR01000009.1
6140867	GCF_900141545.1_12082_5_73_CLST_46	0	sanntis	170061	214878	NRP	Isolate	GCF_900141545.1_12082_5_73	refseq	NZ_FVYR01000004.1
6140869	GCF_900141595.1_12082_5_96_CLST_0	11	sanntis	2	22869	NRP	Isolate	GCF_900141595.1_12082_5_96	refseq	NZ_FVYS01000008.1
6140871	GCF_900141595.1_12082_5_96_CLST_2	0	sanntis	53520	77631	Polyketide	Isolate	GCF_900141595.1_12082_5_96	refseq	NZ_FVYS01000005.1
6140872	GCF_900141595.1_12082_5_96_CLST_3	0	sanntis	85047	115677	Other	Isolate	GCF_900141595.1_12082_5_96	refseq	NZ_FVYS01000005.1
6140873	GCF_900141595.1_12082_5_96_CLST_4	0	sanntis	133256	164493	NRP|Polyketide	Isolate	GCF_900141595.1_12082_5_96	refseq	NZ_FVYS01000005.1
6140874	GCF_900141595.1_12082_5_96_CLST_5	0	sanntis	185373	187568	Terpene	Isolate	GCF_900141595.1_12082_5_96	refseq	NZ_FVYS01000005.1
6140875	GCF_900141595.1_12082_5_96_CLST_6	0	sanntis	243586	270106	NRP|Polyketide	Isolate	GCF_900141595.1_12082_5_96	refseq	NZ_FVYS01000005.1
6140878	GCF_900141595.1_12082_5_96_CLST_9	0	sanntis	129185	144397	NRP|Polyketide	Isolate	GCF_900141595.1_12082_5_96	refseq	NZ_FVYS01000002.1
6140879	GCF_900141595.1_12082_5_96_CLST_10	0	sanntis	290370	320007	Other	Isolate	GCF_900141595.1_12082_5_96	refseq	NZ_FVYS01000002.1
6140880	GCF_900141595.1_12082_5_96_CLST_11	0	sanntis	498729	515501	NRP	Isolate	GCF_900141595.1_12082_5_96	refseq	NZ_FVYS01000002.1
6140881	GCF_900141595.1_12082_5_96_CLST_12	0	sanntis	570283	572134	NRP	Isolate	GCF_900141595.1_12082_5_96	refseq	NZ_FVYS01000002.1
6140882	GCF_900141595.1_12082_5_96_CLST_13	0	sanntis	612645	634928	Polyketide	Isolate	GCF_900141595.1_12082_5_96	refseq	NZ_FVYS01000002.1
6140883	GCF_900141595.1_12082_5_96_CLST_14	0	sanntis	779681	812971	Other	Isolate	GCF_900141595.1_12082_5_96	refseq	NZ_FVYS01000002.1
6140888	GCF_900141595.1_12082_5_96_CLST_19	10	sanntis	47	85394	NRP|Polyketide	Isolate	GCF_900141595.1_12082_5_96	refseq	NZ_FVYS01000001.1
6140889	GCF_900141595.1_12082_5_96_CLST_20	0	sanntis	303636	312975	Other	Isolate	GCF_900141595.1_12082_5_96	refseq	NZ_FVYS01000001.1
6140890	GCF_900141595.1_12082_5_96_CLST_21	0	sanntis	364764	375285	Polyketide	Isolate	GCF_900141595.1_12082_5_96	refseq	NZ_FVYS01000001.1
6140891	GCF_900141595.1_12082_5_96_CLST_22	0	sanntis	433978	459240	NRP	Isolate	GCF_900141595.1_12082_5_96	refseq	NZ_FVYS01000001.1
6140892	GCF_900141595.1_12082_5_96_CLST_23	0	sanntis	632953	656465	Polyketide	Isolate	GCF_900141595.1_12082_5_96	refseq	NZ_FVYS01000001.1
6140893	GCF_900141595.1_12082_5_96_CLST_24	0	sanntis	737965	760153	NRP|Polyketide	Isolate	GCF_900141595.1_12082_5_96	refseq	NZ_FVYS01000001.1
6140894	GCF_900141595.1_12082_5_96_CLST_25	0	sanntis	944108	954186	Terpene	Isolate	GCF_900141595.1_12082_5_96	refseq	NZ_FVYS01000001.1
6140895	GCF_900141595.1_12082_5_96_CLST_26	0	sanntis	1179350	1233572	NRP|Polyketide	Isolate	GCF_900141595.1_12082_5_96	refseq	NZ_FVYS01000001.1
6140899	GCF_900141595.1_12082_5_96_CLST_30	0	sanntis	56204	63037	Terpene	Isolate	GCF_900141595.1_12082_5_96	refseq	NZ_FVYS01000003.1
6140900	GCF_900141595.1_12082_5_96_CLST_31	0	sanntis	90299	114118	NRP|Terpene	Isolate	GCF_900141595.1_12082_5_96	refseq	NZ_FVYS01000003.1
6140901	GCF_900141595.1_12082_5_96_CLST_32	0	sanntis	163048	169869	NRP	Isolate	GCF_900141595.1_12082_5_96	refseq	NZ_FVYS01000003.1
6140902	GCF_900141595.1_12082_5_96_CLST_33	0	sanntis	720543	736780	NRP	Isolate	GCF_900141595.1_12082_5_96	refseq	NZ_FVYS01000003.1
6140903	GCF_900141595.1_12082_5_96_CLST_34	0	sanntis	860131	904950	NRP	Isolate	GCF_900141595.1_12082_5_96	refseq	NZ_FVYS01000003.1
6140908	GCF_900141595.1_12082_5_96_CLST_39	10	sanntis	2	28513	NRP	Isolate	GCF_900141595.1_12082_5_96	refseq	NZ_FVYS01000004.1
6140909	GCF_900141595.1_12082_5_96_CLST_40	0	sanntis	75036	110777	Polyketide	Isolate	GCF_900141595.1_12082_5_96	refseq	NZ_FVYS01000004.1
6140912	GCF_900141595.1_12082_5_96_CLST_43	10	sanntis	3	12530	NRP	Isolate	GCF_900141595.1_12082_5_96	refseq	NZ_FVYS01000007.1
6140914	GCF_900141595.1_12082_5_96_CLST_45	10	sanntis	3	25128	NRP	Isolate	GCF_900141595.1_12082_5_96	refseq	NZ_FVYS01000006.1
6140916	GCF_900141615.1_12163_2_71_CLST_0	0	sanntis	125396	150203	NRP	Isolate	GCF_900141615.1_12163_2_71	refseq	NZ_FSQQ01000003.1
6140917	GCF_900141615.1_12163_2_71_CLST_1	0	sanntis	212404	225254	Polyketide	Isolate	GCF_900141615.1_12163_2_71	refseq	NZ_FSQQ01000003.1
6140918	GCF_900141615.1_12163_2_71_CLST_2	0	sanntis	273620	282959	Other	Isolate	GCF_900141615.1_12163_2_71	refseq	NZ_FSQQ01000003.1
6140919	GCF_900141615.1_12163_2_71_CLST_3	0	sanntis	358130	396236	Polyketide	Isolate	GCF_900141615.1_12163_2_71	refseq	NZ_FSQQ01000003.1
6140920	GCF_900141615.1_12163_2_71_CLST_4	0	sanntis	398144	428277	NRP	Isolate	GCF_900141615.1_12163_2_71	refseq	NZ_FSQQ01000003.1
6140921	GCF_900141615.1_12163_2_71_CLST_5	0	sanntis	445250	476487	NRP|Polyketide	Isolate	GCF_900141615.1_12163_2_71	refseq	NZ_FSQQ01000003.1
6140922	GCF_900141615.1_12163_2_71_CLST_6	0	sanntis	496647	499562	Terpene	Isolate	GCF_900141615.1_12163_2_71	refseq	NZ_FSQQ01000003.1
6140923	GCF_900141615.1_12163_2_71_CLST_7	0	sanntis	555552	581936	NRP|Polyketide	Isolate	GCF_900141615.1_12163_2_71	refseq	NZ_FSQQ01000003.1
6140926	GCF_900141615.1_12163_2_71_CLST_10	0	sanntis	125642	140854	NRP|Polyketide	Isolate	GCF_900141615.1_12163_2_71	refseq	NZ_FSQQ01000009.1
6140928	GCF_900141615.1_12163_2_71_CLST_12	0	sanntis	217100	287590	NRP	Isolate	GCF_900141615.1_12163_2_71	refseq	NZ_FSQQ01000001.1
6140929	GCF_900141615.1_12163_2_71_CLST_13	0	sanntis	296989	303893	NRP	Isolate	GCF_900141615.1_12163_2_71	refseq	NZ_FSQQ01000001.1
6140930	GCF_900141615.1_12163_2_71_CLST_14	0	sanntis	347875	368005	Polyketide	Isolate	GCF_900141615.1_12163_2_71	refseq	NZ_FSQQ01000001.1
6140931	GCF_900141615.1_12163_2_71_CLST_15	0	sanntis	816229	859470	NRP	Isolate	GCF_900141615.1_12163_2_71	refseq	NZ_FSQQ01000001.1
6140935	GCF_900141615.1_12163_2_71_CLST_19	0	sanntis	315230	348237	Polyketide	Isolate	GCF_900141615.1_12163_2_71	refseq	NZ_FSQQ01000006.1
6140938	GCF_900141615.1_12163_2_71_CLST_22	0	sanntis	93548	95766	Terpene	Isolate	GCF_900141615.1_12163_2_71	refseq	NZ_FSQQ01000008.1
6140939	GCF_900141615.1_12163_2_71_CLST_23	0	sanntis	141805	147041	NRP	Isolate	GCF_900141615.1_12163_2_71	refseq	NZ_FSQQ01000008.1
6140941	GCF_900141615.1_12163_2_71_CLST_25	0	sanntis	8945	10796	NRP	Isolate	GCF_900141615.1_12163_2_71	refseq	NZ_FSQQ01000002.1
6140942	GCF_900141615.1_12163_2_71_CLST_26	0	sanntis	51304	73556	Polyketide	Isolate	GCF_900141615.1_12163_2_71	refseq	NZ_FSQQ01000002.1
6140943	GCF_900141615.1_12163_2_71_CLST_27	0	sanntis	219138	255871	Polyketide	Isolate	GCF_900141615.1_12163_2_71	refseq	NZ_FSQQ01000002.1
6140944	GCF_900141615.1_12163_2_71_CLST_28	0	sanntis	887679	984587	NRP|Polyketide	Isolate	GCF_900141615.1_12163_2_71	refseq	NZ_FSQQ01000002.1
6140948	GCF_900141615.1_12163_2_71_CLST_32	0	sanntis	157716	211912	NRP|Polyketide	Isolate	GCF_900141615.1_12163_2_71	refseq	NZ_FSQQ01000004.1
6140949	GCF_900141615.1_12163_2_71_CLST_33	0	sanntis	236285	264041	Polyketide|Saccharide	Isolate	GCF_900141615.1_12163_2_71	refseq	NZ_FSQQ01000004.1
6140952	GCF_900141615.1_12163_2_71_CLST_36	0	sanntis	110037	122732	Other	Isolate	GCF_900141615.1_12163_2_71	refseq	NZ_FSQQ01000012.1
6140953	GCF_900141615.1_12163_2_71_CLST_37	0	sanntis	45885	54858	Other	Isolate	GCF_900141615.1_12163_2_71	refseq	NZ_FSQQ01000013.1
6140954	GCF_900141615.1_12163_2_71_CLST_38	1	sanntis	88630	109655	NRP	Isolate	GCF_900141615.1_12163_2_71	refseq	NZ_FSQQ01000013.1
6140956	GCF_900141615.1_12163_2_71_CLST_40	0	sanntis	12594	36318	NRP|Terpene	Isolate	GCF_900141615.1_12163_2_71	refseq	NZ_FSQQ01000011.1
6140957	GCF_900141615.1_12163_2_71_CLST_41	0	sanntis	64244	66851	Terpene	Isolate	GCF_900141615.1_12163_2_71	refseq	NZ_FSQQ01000011.1
6140959	GCF_900141615.1_12163_2_71_CLST_43	0	sanntis	35841	70833	Polyketide	Isolate	GCF_900141615.1_12163_2_71	refseq	NZ_FSQQ01000005.1
6140960	GCF_900141615.1_12163_2_71_CLST_44	0	sanntis	152430	172726	NRP|Polyketide	Isolate	GCF_900141615.1_12163_2_71	refseq	NZ_FSQQ01000005.1
6140961	GCF_900141615.1_12163_2_71_CLST_45	0	sanntis	354751	373158	NRP	Isolate	GCF_900141615.1_12163_2_71	refseq	NZ_FSQQ01000005.1
6140963	GCF_900141615.1_12163_2_71_CLST_47	0	sanntis	133091	176236	Other	Isolate	GCF_900141615.1_12163_2_71	refseq	NZ_FSQQ01000007.1
6140964	GCF_900141615.1_12163_2_71_CLST_48	0	sanntis	115841	130741	Terpene	Isolate	GCF_900141615.1_12163_2_71	refseq	NZ_FSQQ01000010.1
6140966	GCF_900141695.1_12163_2_93_CLST_1	0	sanntis	98866	123673	NRP	Isolate	GCF_900141695.1_12163_2_93	refseq	NZ_FSQS01000014.1
6140967	GCF_900141695.1_12163_2_93_CLST_2	10	sanntis	33	12695	NRP	Isolate	GCF_900141695.1_12163_2_93	refseq	NZ_FSQS01000017.1
6140969	GCF_900141695.1_12163_2_93_CLST_4	0	sanntis	12592	36314	NRP|Terpene	Isolate	GCF_900141695.1_12163_2_93	refseq	NZ_FSQS01000015.1
6140970	GCF_900141695.1_12163_2_93_CLST_5	0	sanntis	64240	66847	Terpene	Isolate	GCF_900141695.1_12163_2_93	refseq	NZ_FSQS01000015.1
6140972	GCF_900141695.1_12163_2_93_CLST_7	10	sanntis	3	18545	Other	Isolate	GCF_900141695.1_12163_2_93	refseq	NZ_FSQS01000007.1
6140973	GCF_900141695.1_12163_2_93_CLST_8	0	sanntis	100142	122330	NRP|Polyketide	Isolate	GCF_900141695.1_12163_2_93	refseq	NZ_FSQS01000007.1
6140974	GCF_900141695.1_12163_2_93_CLST_9	0	sanntis	55063	86300	NRP|Polyketide	Isolate	GCF_900141695.1_12163_2_93	refseq	NZ_FSQS01000010.1
6140975	GCF_900141695.1_12163_2_93_CLST_10	0	sanntis	107180	109375	Terpene	Isolate	GCF_900141695.1_12163_2_93	refseq	NZ_FSQS01000010.1
6140976	GCF_900141695.1_12163_2_93_CLST_11	0	sanntis	165365	184391	Polyketide	Isolate	GCF_900141695.1_12163_2_93	refseq	NZ_FSQS01000010.1
6140979	GCF_900141695.1_12163_2_93_CLST_14	0	sanntis	41672	60079	NRP	Isolate	GCF_900141695.1_12163_2_93	refseq	NZ_FSQS01000018.1
6140981	GCF_900141695.1_12163_2_93_CLST_16	0	sanntis	35965	42753	NRP	Isolate	GCF_900141695.1_12163_2_93	refseq	NZ_FSQS01000011.1
6140982	GCF_900141695.1_12163_2_93_CLST_17	0	sanntis	88792	92615	Terpene	Isolate	GCF_900141695.1_12163_2_93	refseq	NZ_FSQS01000011.1
6140984	GCF_900141695.1_12163_2_93_CLST_19	0	sanntis	409630	455543	NRP	Isolate	GCF_900141695.1_12163_2_93	refseq	NZ_FSQS01000001.1
6140985	GCF_900141695.1_12163_2_93_CLST_20	0	sanntis	624598	643905	NRP	Isolate	GCF_900141695.1_12163_2_93	refseq	NZ_FSQS01000001.1
6140986	GCF_900141695.1_12163_2_93_CLST_21	0	sanntis	1065654	1098661	Polyketide	Isolate	GCF_900141695.1_12163_2_93	refseq	NZ_FSQS01000001.1
6140990	GCF_900141695.1_12163_2_93_CLST_25	0	sanntis	627695	711259	NRP|Polyketide	Isolate	GCF_900141695.1_12163_2_93	refseq	NZ_FSQS01000002.1
6140992	GCF_900141695.1_12163_2_93_CLST_27	0	sanntis	42613	56674	Terpene	Isolate	GCF_900141695.1_12163_2_93	refseq	NZ_FSQS01000003.1
6140993	GCF_900141695.1_12163_2_93_CLST_28	0	sanntis	331222	385418	NRP|Polyketide	Isolate	GCF_900141695.1_12163_2_93	refseq	NZ_FSQS01000003.1
6140995	GCF_900141695.1_12163_2_93_CLST_30	0	sanntis	33518	69979	Other	Isolate	GCF_900141695.1_12163_2_93	refseq	NZ_FSQS01000005.1
6140996	GCF_900141695.1_12163_2_93_CLST_31	0	sanntis	214796	237048	Polyketide	Isolate	GCF_900141695.1_12163_2_93	refseq	NZ_FSQS01000005.1
6140999	GCF_900141695.1_12163_2_93_CLST_34	0	sanntis	48034	90307	Other	Isolate	GCF_900141695.1_12163_2_93	refseq	NZ_FSQS01000009.1
6141000	GCF_900141695.1_12163_2_93_CLST_35	0	sanntis	90970	177703	NRP	Isolate	GCF_900141695.1_12163_2_93	refseq	NZ_FSQS01000006.1
6141001	GCF_900141695.1_12163_2_93_CLST_36	0	sanntis	221613	259717	Polyketide	Isolate	GCF_900141695.1_12163_2_93	refseq	NZ_FSQS01000006.1
6141004	GCF_900141695.1_12163_2_93_CLST_39	0	sanntis	99062	111913	Polyketide	Isolate	GCF_900141695.1_12163_2_93	refseq	NZ_FSQS01000004.1
6141005	GCF_900141695.1_12163_2_93_CLST_40	0	sanntis	160279	169618	Other	Isolate	GCF_900141695.1_12163_2_93	refseq	NZ_FSQS01000004.1
6141006	GCF_900141695.1_12163_2_93_CLST_41	0	sanntis	244802	271579	Polyketide	Isolate	GCF_900141695.1_12163_2_93	refseq	NZ_FSQS01000004.1
6141007	GCF_900141695.1_12163_2_93_CLST_42	0	sanntis	284809	314943	NRP	Isolate	GCF_900141695.1_12163_2_93	refseq	NZ_FSQS01000004.1
6141008	GCF_900141695.1_12163_2_93_CLST_43	0	sanntis	30335	49182	NRP|Polyketide	Isolate	GCF_900141695.1_12163_2_93	refseq	NZ_FSQS01000012.1
6141011	GCF_009645275.1_ASM964527v1_CLST_1	1	sanntis	39974	58877	NRP	Isolate	GCF_009645275.1_ASM964527v1	refseq	NZ_VYSJ01000027.1
6141013	GCF_009645275.1_ASM964527v1_CLST_3	0	sanntis	23828	36576	NRP	Isolate	GCF_009645275.1_ASM964527v1	refseq	NZ_VYSJ01000002.1
6141014	GCF_009645275.1_ASM964527v1_CLST_4	0	sanntis	302902	313438	Saccharide	Isolate	GCF_009645275.1_ASM964527v1	refseq	NZ_VYSJ01000002.1
6141016	GCF_009645275.1_ASM964527v1_CLST_6	0	sanntis	30911	59207	Saccharide	Isolate	GCF_009645275.1_ASM964527v1	refseq	NZ_VYSJ01000020.1
6141017	GCF_009645275.1_ASM964527v1_CLST_7	0	sanntis	72302	73995	Polyketide	Isolate	GCF_009645275.1_ASM964527v1	refseq	NZ_VYSJ01000020.1
6141019	GCF_009645275.1_ASM964527v1_CLST_9	0	sanntis	30241	58030	NRP	Isolate	GCF_009645275.1_ASM964527v1	refseq	NZ_VYSJ01000023.1
6141021	GCF_009645275.1_ASM964527v1_CLST_11	10	sanntis	75	6259	RiPP	Isolate	GCF_009645275.1_ASM964527v1	refseq	NZ_VYSJ01000025.1
6141022	GCF_009645275.1_ASM964527v1_CLST_12	10	sanntis	3	8686	RiPP	Isolate	GCF_009645275.1_ASM964527v1	refseq	NZ_VYSJ01000005.1
6141024	GCF_009645275.1_ASM964527v1_CLST_14	0	sanntis	128154	149904	Other	Isolate	GCF_009645275.1_ASM964527v1	refseq	NZ_VYSJ01000006.1
6141027	GCF_009645275.1_ASM964527v1_CLST_17	0	sanntis	203485	234302	NRP	Isolate	GCF_009645275.1_ASM964527v1	refseq	NZ_VYSJ01000001.1
6141030	GCF_009645285.1_ASM964528v1_CLST_1	10	sanntis	3	8686	RiPP	Isolate	GCF_009645285.1_ASM964528v1	refseq	NZ_VYSH01000006.1
6141032	GCF_009645285.1_ASM964528v1_CLST_3	0	sanntis	23828	36576	NRP	Isolate	GCF_009645285.1_ASM964528v1	refseq	NZ_VYSH01000018.1
6141034	GCF_009645285.1_ASM964528v1_CLST_5	0	sanntis	96950	107486	Saccharide	Isolate	GCF_009645285.1_ASM964528v1	refseq	NZ_VYSH01000007.1
6141036	GCF_009645285.1_ASM964528v1_CLST_7	0	sanntis	43392	65142	Other	Isolate	GCF_009645285.1_ASM964528v1	refseq	NZ_VYSH01000022.1
6141037	GCF_009645285.1_ASM964528v1_CLST_8	1	sanntis	39974	58877	NRP	Isolate	GCF_009645285.1_ASM964528v1	refseq	NZ_VYSH01000026.1
6141039	GCF_009645285.1_ASM964528v1_CLST_10	0	sanntis	30911	59207	Saccharide	Isolate	GCF_009645285.1_ASM964528v1	refseq	NZ_VYSH01000021.1
6141040	GCF_009645285.1_ASM964528v1_CLST_11	0	sanntis	72302	73995	Polyketide	Isolate	GCF_009645285.1_ASM964528v1	refseq	NZ_VYSH01000021.1
6141043	GCF_009645285.1_ASM964528v1_CLST_14	0	sanntis	6745	34534	NRP	Isolate	GCF_009645285.1_ASM964528v1	refseq	NZ_VYSH01000035.1
6141045	GCF_009645285.1_ASM964528v1_CLST_16	0	sanntis	194683	227668	NRP	Isolate	GCF_009645285.1_ASM964528v1	refseq	NZ_VYSH01000001.1
6141047	GCF_009645335.1_ASM964533v1_CLST_0	0	sanntis	213768	223492	Saccharide	Isolate	GCF_009645335.1_ASM964533v1	refseq	NZ_VYSK01000002.1
6141049	GCF_009645335.1_ASM964533v1_CLST_2	1	sanntis	39974	58877	NRP	Isolate	GCF_009645335.1_ASM964533v1	refseq	NZ_VYSK01000025.1
6141051	GCF_009645335.1_ASM964533v1_CLST_4	0	sanntis	30911	59207	Saccharide	Isolate	GCF_009645335.1_ASM964533v1	refseq	NZ_VYSK01000021.1
6141052	GCF_009645335.1_ASM964533v1_CLST_5	0	sanntis	72302	73995	Polyketide	Isolate	GCF_009645335.1_ASM964533v1	refseq	NZ_VYSK01000021.1
6141054	GCF_009645335.1_ASM964533v1_CLST_7	0	sanntis	45433	73222	NRP	Isolate	GCF_009645335.1_ASM964533v1	refseq	NZ_VYSK01000020.1
6141056	GCF_009645335.1_ASM964533v1_CLST_9	0	sanntis	113563	121438	RiPP	Isolate	GCF_009645335.1_ASM964533v1	refseq	NZ_VYSK01000008.1
6141059	GCF_009645335.1_ASM964533v1_CLST_12	0	sanntis	127827	149577	Other	Isolate	GCF_009645335.1_ASM964533v1	refseq	NZ_VYSK01000005.1
6141061	GCF_009645335.1_ASM964533v1_CLST_14	0	sanntis	23828	36576	NRP	Isolate	GCF_009645335.1_ASM964533v1	refseq	NZ_VYSK01000019.1
6141063	GCF_009645335.1_ASM964533v1_CLST_16	0	sanntis	298796	331781	NRP	Isolate	GCF_009645335.1_ASM964533v1	refseq	NZ_VYSK01000001.1
6141065	GCF_009645345.1_ASM964534v1_CLST_0	0	sanntis	128022	149772	Other	Isolate	GCF_009645345.1_ASM964534v1	refseq	NZ_VYSL01000007.1
6141067	GCF_009645345.1_ASM964534v1_CLST_2	10	sanntis	3	8686	RiPP	Isolate	GCF_009645345.1_ASM964534v1	refseq	NZ_VYSL01000006.1
6141070	GCF_009645345.1_ASM964534v1_CLST_5	0	sanntis	23828	36576	NRP	Isolate	GCF_009645345.1_ASM964534v1	refseq	NZ_VYSL01000002.1
6141071	GCF_009645345.1_ASM964534v1_CLST_6	0	sanntis	302902	313438	Saccharide	Isolate	GCF_009645345.1_ASM964534v1	refseq	NZ_VYSL01000002.1
6141073	GCF_009645345.1_ASM964534v1_CLST_8	0	sanntis	30911	59207	Saccharide	Isolate	GCF_009645345.1_ASM964534v1	refseq	NZ_VYSL01000022.1
6141074	GCF_009645345.1_ASM964534v1_CLST_9	0	sanntis	72302	73995	Polyketide	Isolate	GCF_009645345.1_ASM964534v1	refseq	NZ_VYSL01000022.1
6141076	GCF_009645345.1_ASM964534v1_CLST_11	0	sanntis	21155	50993	NRP	Isolate	GCF_009645345.1_ASM964534v1	refseq	NZ_VYSL01000019.1
6141078	GCF_009645345.1_ASM964534v1_CLST_13	0	sanntis	194683	227668	NRP	Isolate	GCF_009645345.1_ASM964534v1	refseq	NZ_VYSL01000001.1
6141080	GCF_009645345.1_ASM964534v1_CLST_15	0	sanntis	45433	73222	NRP	Isolate	GCF_009645345.1_ASM964534v1	refseq	NZ_VYSL01000021.1
6141085	GCF_009645365.1_ASM964536v1_CLST_3	0	sanntis	150011	153333	Polyketide	Isolate	GCF_009645365.1_ASM964536v1	refseq	NZ_VYSN01000005.1
6141087	GCF_009645365.1_ASM964536v1_CLST_5	11	sanntis	370	15917	NRP	Isolate	GCF_009645365.1_ASM964536v1	refseq	NZ_VYSN01000059.1
6141089	GCF_009645365.1_ASM964536v1_CLST_7	0	sanntis	30281	58070	NRP	Isolate	GCF_009645365.1_ASM964536v1	refseq	NZ_VYSN01000025.1
6141091	GCF_009645365.1_ASM964536v1_CLST_9	0	sanntis	30911	59207	Saccharide	Isolate	GCF_009645365.1_ASM964536v1	refseq	NZ_VYSN01000021.1
6141092	GCF_009645365.1_ASM964536v1_CLST_10	0	sanntis	72302	73995	Polyketide	Isolate	GCF_009645365.1_ASM964536v1	refseq	NZ_VYSN01000021.1
6141094	GCF_009645365.1_ASM964536v1_CLST_12	0	sanntis	189062	199598	Saccharide	Isolate	GCF_009645365.1_ASM964536v1	refseq	NZ_VYSN01000001.1
6141095	GCF_009645365.1_ASM964536v1_CLST_13	0	sanntis	23828	36576	NRP	Isolate	GCF_009645365.1_ASM964536v1	refseq	NZ_VYSN01000017.1
6141097	GCF_009645365.1_ASM964536v1_CLST_15	0	sanntis	29449	62434	NRP	Isolate	GCF_009645365.1_ASM964536v1	refseq	NZ_VYSN01000003.1
6141099	GCF_009645365.1_ASM964536v1_CLST_17	0	sanntis	43324	65074	Other	Isolate	GCF_009645365.1_ASM964536v1	refseq	NZ_VYSN01000023.1
6141100	GCF_009645395.1_ASM964539v1_CLST_0	0	sanntis	6745	34534	NRP	Isolate	GCF_009645395.1_ASM964539v1	refseq	NZ_VYSM01000023.1
6141102	GCF_009645395.1_ASM964539v1_CLST_2	10	sanntis	651	32263	NRP	Isolate	GCF_009645395.1_ASM964539v1	refseq	NZ_VYSM01000002.1
6141104	GCF_009645395.1_ASM964539v1_CLST_4	10	sanntis	427	19330	NRP	Isolate	GCF_009645395.1_ASM964539v1	refseq	NZ_VYSM01000025.1
6141108	GCF_009645395.1_ASM964539v1_CLST_8	1	sanntis	24784	34685	NRP	Isolate	GCF_009645395.1_ASM964539v1	refseq	NZ_VYSM01000038.1
6141110	GCF_009645395.1_ASM964539v1_CLST_10	0	sanntis	30911	59207	Saccharide	Isolate	GCF_009645395.1_ASM964539v1	refseq	NZ_VYSM01000019.1
6141111	GCF_009645395.1_ASM964539v1_CLST_11	0	sanntis	213796	223520	Saccharide	Isolate	GCF_009645395.1_ASM964539v1	refseq	NZ_VYSM01000001.1
6141112	GCF_009645395.1_ASM964539v1_CLST_12	10	sanntis	3	8686	RiPP	Isolate	GCF_009645395.1_ASM964539v1	refseq	NZ_VYSM01000039.1
6141114	GCF_009645395.1_ASM964539v1_CLST_14	10	sanntis	75	6259	RiPP	Isolate	GCF_009645395.1_ASM964539v1	refseq	NZ_VYSM01000081.1
6141116	GCF_009645415.1_ASM964541v1_CLST_0	0	sanntis	7477	28346	Other	Isolate	GCF_009645415.1_ASM964541v1	refseq	NZ_VYSO01000022.1
6141117	GCF_009645415.1_ASM964541v1_CLST_1	0	sanntis	6745	34534	NRP	Isolate	GCF_009645415.1_ASM964541v1	refseq	NZ_VYSO01000019.1
6141119	GCF_009645415.1_ASM964541v1_CLST_3	0	sanntis	19535	27410	RiPP	Isolate	GCF_009645415.1_ASM964541v1	refseq	NZ_VYSO01000046.1
6141123	GCF_009645415.1_ASM964541v1_CLST_7	0	sanntis	29449	62434	NRP	Isolate	GCF_009645415.1_ASM964541v1	refseq	NZ_VYSO01000001.1
6141125	GCF_009645415.1_ASM964541v1_CLST_9	0	sanntis	30911	59207	Saccharide	Isolate	GCF_009645415.1_ASM964541v1	refseq	NZ_VYSO01000020.1
6141126	GCF_009645415.1_ASM964541v1_CLST_10	0	sanntis	72302	73995	Polyketide	Isolate	GCF_009645415.1_ASM964541v1	refseq	NZ_VYSO01000020.1
6141128	GCF_009645415.1_ASM964541v1_CLST_12	1	sanntis	39990	58893	NRP	Isolate	GCF_009645415.1_ASM964541v1	refseq	NZ_VYSO01000024.1
6141131	GCF_009645415.1_ASM964541v1_CLST_15	0	sanntis	29021	39557	Saccharide	Isolate	GCF_009645415.1_ASM964541v1	refseq	NZ_VYSO01000002.1
6141132	GCF_009645415.1_ASM964541v1_CLST_16	0	sanntis	23828	36576	NRP	Isolate	GCF_009645415.1_ASM964541v1	refseq	NZ_VYSO01000017.1
6141134	GCF_009645425.1_ASM964542v1_CLST_0	0	sanntis	30279	58068	NRP	Isolate	GCF_009645425.1_ASM964542v1	refseq	NZ_VYSP01000027.1
6141136	GCF_009645425.1_ASM964542v1_CLST_2	0	sanntis	30911	59207	Saccharide	Isolate	GCF_009645425.1_ASM964542v1	refseq	NZ_VYSP01000022.1
6141137	GCF_009645425.1_ASM964542v1_CLST_3	0	sanntis	72302	73995	Polyketide	Isolate	GCF_009645425.1_ASM964542v1	refseq	NZ_VYSP01000022.1
6141141	GCF_009645425.1_ASM964542v1_CLST_7	0	sanntis	43336	65086	Other	Isolate	GCF_009645425.1_ASM964542v1	refseq	NZ_VYSP01000025.1
6141142	GCF_009645425.1_ASM964542v1_CLST_8	0	sanntis	120735	151552	NRP	Isolate	GCF_009645425.1_ASM964542v1	refseq	NZ_VYSP01000001.1
6141144	GCF_009645425.1_ASM964542v1_CLST_10	0	sanntis	23828	36576	NRP	Isolate	GCF_009645425.1_ASM964542v1	refseq	NZ_VYSP01000015.1
6141146	GCF_009645425.1_ASM964542v1_CLST_12	0	sanntis	29021	39557	Saccharide	Isolate	GCF_009645425.1_ASM964542v1	refseq	NZ_VYSP01000036.1
6141147	GCF_009645425.1_ASM964542v1_CLST_13	10	sanntis	3	8686	RiPP	Isolate	GCF_009645425.1_ASM964542v1	refseq	NZ_VYSP01000004.1
6141149	GCF_009645425.1_ASM964542v1_CLST_15	0	sanntis	21155	50993	NRP	Isolate	GCF_009645425.1_ASM964542v1	refseq	NZ_VYSP01000014.1
6141151	GCF_009645465.1_ASM964546v1_CLST_0	0	sanntis	32216	40091	RiPP	Isolate	GCF_009645465.1_ASM964546v1	refseq	NZ_VYSR01000035.1
6141153	GCF_009645465.1_ASM964546v1_CLST_2	0	sanntis	120975	151588	NRP	Isolate	GCF_009645465.1_ASM964546v1	refseq	NZ_VYSR01000001.1
6141155	GCF_009645465.1_ASM964546v1_CLST_4	1	sanntis	30911	42552	Saccharide	Isolate	GCF_009645465.1_ASM964546v1	refseq	NZ_VYSR01000034.1
6141157	GCF_009645465.1_ASM964546v1_CLST_6	0	sanntis	30188	57977	NRP	Isolate	GCF_009645465.1_ASM964546v1	refseq	NZ_VYSR01000018.1
6141159	GCF_009645465.1_ASM964546v1_CLST_8	0	sanntis	29021	39557	Saccharide	Isolate	GCF_009645465.1_ASM964546v1	refseq	NZ_VYSR01000005.1
6141160	GCF_009645465.1_ASM964546v1_CLST_9	0	sanntis	13405	30193	Saccharide	Isolate	GCF_009645465.1_ASM964546v1	refseq	NZ_VYSR01000042.1
6141162	GCF_009645465.1_ASM964546v1_CLST_11	0	sanntis	18182	39932	Other	Isolate	GCF_009645465.1_ASM964546v1	refseq	NZ_VYSR01000032.1
6141164	GCF_009645465.1_ASM964546v1_CLST_13	10	sanntis	828	7582	NRP	Isolate	GCF_009645465.1_ASM964546v1	refseq	NZ_VYSR01000020.1
6141166	GCF_009645465.1_ASM964546v1_CLST_15	1	sanntis	39974	58877	NRP	Isolate	GCF_009645465.1_ASM964546v1	refseq	NZ_VYSR01000021.1
6141168	GCF_009645495.1_ASM964549v1_CLST_0	1	sanntis	39974	58877	NRP	Isolate	GCF_009645495.1_ASM964549v1	refseq	NZ_VYSS01000025.1
6141170	GCF_009645495.1_ASM964549v1_CLST_2	0	sanntis	19535	27410	RiPP	Isolate	GCF_009645495.1_ASM964549v1	refseq	NZ_VYSS01000038.1
6141172	GCF_009645495.1_ASM964549v1_CLST_4	0	sanntis	6745	34534	NRP	Isolate	GCF_009645495.1_ASM964549v1	refseq	NZ_VYSS01000020.1
6141175	GCF_009645495.1_ASM964549v1_CLST_7	0	sanntis	23828	36576	NRP	Isolate	GCF_009645495.1_ASM964549v1	refseq	NZ_VYSS01000003.1
6141177	GCF_009645495.1_ASM964549v1_CLST_9	0	sanntis	6107	16640	Saccharide	Isolate	GCF_009645495.1_ASM964549v1	refseq	NZ_VYSS01000046.1
6141179	GCF_009645495.1_ASM964549v1_CLST_11	0	sanntis	194683	227668	NRP	Isolate	GCF_009645495.1_ASM964549v1	refseq	NZ_VYSS01000001.1
6141181	GCF_009645495.1_ASM964549v1_CLST_13	0	sanntis	30911	59207	Saccharide	Isolate	GCF_009645495.1_ASM964549v1	refseq	NZ_VYSS01000021.1
6141182	GCF_009645495.1_ASM964549v1_CLST_14	0	sanntis	72302	73995	Polyketide	Isolate	GCF_009645495.1_ASM964549v1	refseq	NZ_VYSS01000021.1
6141184	GCF_009645495.1_ASM964549v1_CLST_16	0	sanntis	43494	65244	Other	Isolate	GCF_009645495.1_ASM964549v1	refseq	NZ_VYSS01000023.1
6141186	GCF_009645505.1_ASM964550v1_CLST_0	0	sanntis	161826	194811	NRP	Isolate	GCF_009645505.1_ASM964550v1	refseq	NZ_VYST01000001.1
6141188	GCF_009645505.1_ASM964550v1_CLST_2	0	sanntis	23828	36576	NRP	Isolate	GCF_009645505.1_ASM964550v1	refseq	NZ_VYST01000017.1
6141193	GCF_009645505.1_ASM964550v1_CLST_7	0	sanntis	30911	59207	Saccharide	Isolate	GCF_009645505.1_ASM964550v1	refseq	NZ_VYST01000022.1
6141194	GCF_009645505.1_ASM964550v1_CLST_8	0	sanntis	72302	73995	Polyketide	Isolate	GCF_009645505.1_ASM964550v1	refseq	NZ_VYST01000022.1
6141196	GCF_009645505.1_ASM964550v1_CLST_10	0	sanntis	189092	199628	Saccharide	Isolate	GCF_009645505.1_ASM964550v1	refseq	NZ_VYST01000002.1
6141197	GCF_009645505.1_ASM964550v1_CLST_11	0	sanntis	45433	73222	NRP	Isolate	GCF_009645505.1_ASM964550v1	refseq	NZ_VYST01000019.1
6141199	GCF_009645505.1_ASM964550v1_CLST_13	0	sanntis	50317	72067	Other	Isolate	GCF_009645505.1_ASM964550v1	refseq	NZ_VYST01000020.1
6141200	GCF_009645505.1_ASM964550v1_CLST_14	1	sanntis	39974	58877	NRP	Isolate	GCF_009645505.1_ASM964550v1	refseq	NZ_VYST01000027.1
6141202	GCF_009645505.1_ASM964550v1_CLST_16	0	sanntis	150008	153330	Polyketide	Isolate	GCF_009645505.1_ASM964550v1	refseq	NZ_VYST01000005.1
6141204	GCF_009645525.1_ASM964552v1_CLST_0	0	sanntis	161826	194811	NRP	Isolate	GCF_009645525.1_ASM964552v1	refseq	NZ_VYSU01000001.1
6141206	GCF_009645525.1_ASM964552v1_CLST_2	0	sanntis	45433	73222	NRP	Isolate	GCF_009645525.1_ASM964552v1	refseq	NZ_VYSU01000021.1
6141208	GCF_009645525.1_ASM964552v1_CLST_4	0	sanntis	30911	59207	Saccharide	Isolate	GCF_009645525.1_ASM964552v1	refseq	NZ_VYSU01000022.1
6141209	GCF_009645525.1_ASM964552v1_CLST_5	0	sanntis	72302	73995	Polyketide	Isolate	GCF_009645525.1_ASM964552v1	refseq	NZ_VYSU01000022.1
6141211	GCF_009645525.1_ASM964552v1_CLST_7	0	sanntis	128088	149838	Other	Isolate	GCF_009645525.1_ASM964552v1	refseq	NZ_VYSU01000008.1
6141213	GCF_009645525.1_ASM964552v1_CLST_9	0	sanntis	150011	153333	Polyketide	Isolate	GCF_009645525.1_ASM964552v1	refseq	NZ_VYSU01000007.1
6141216	GCF_009645525.1_ASM964552v1_CLST_12	0	sanntis	21155	50993	NRP	Isolate	GCF_009645525.1_ASM964552v1	refseq	NZ_VYSU01000018.1
6141218	GCF_009645525.1_ASM964552v1_CLST_14	0	sanntis	23828	36576	NRP	Isolate	GCF_009645525.1_ASM964552v1	refseq	NZ_VYSU01000020.1
6141220	GCF_009645525.1_ASM964552v1_CLST_16	0	sanntis	29021	39557	Saccharide	Isolate	GCF_009645525.1_ASM964552v1	refseq	NZ_VYSU01000002.1
6141221	GCF_009645575.1_ASM964557v1_CLST_0	0	sanntis	149845	153167	Polyketide	Isolate	GCF_009645575.1_ASM964557v1	refseq	NZ_VYSV01000005.1
6141223	GCF_009645575.1_ASM964557v1_CLST_2	0	sanntis	43227	64977	Other	Isolate	GCF_009645575.1_ASM964557v1	refseq	NZ_VYSV01000025.1
6141224	GCF_009645575.1_ASM964557v1_CLST_3	0	sanntis	23828	36576	NRP	Isolate	GCF_009645575.1_ASM964557v1	refseq	NZ_VYSV01000019.1
6141226	GCF_009645575.1_ASM964557v1_CLST_5	0	sanntis	21155	50993	NRP	Isolate	GCF_009645575.1_ASM964557v1	refseq	NZ_VYSV01000016.1
6141228	GCF_009645575.1_ASM964557v1_CLST_7	0	sanntis	30911	59207	Saccharide	Isolate	GCF_009645575.1_ASM964557v1	refseq	NZ_VYSV01000024.1
6141229	GCF_009645575.1_ASM964557v1_CLST_8	0	sanntis	72302	73995	Polyketide	Isolate	GCF_009645575.1_ASM964557v1	refseq	NZ_VYSV01000024.1
6141231	GCF_009645575.1_ASM964557v1_CLST_10	0	sanntis	45433	73222	NRP	Isolate	GCF_009645575.1_ASM964557v1	refseq	NZ_VYSV01000022.1
6141233	GCF_009645575.1_ASM964557v1_CLST_12	0	sanntis	177537	210522	NRP	Isolate	GCF_009645575.1_ASM964557v1	refseq	NZ_VYSV01000001.1
6141237	GCF_009645575.1_ASM964557v1_CLST_16	0	sanntis	5593	16129	Saccharide	Isolate	GCF_009645575.1_ASM964557v1	refseq	NZ_VYSV01000003.1
6141238	GCF_009645595.1_ASM964559v1_CLST_0	0	sanntis	23828	36576	NRP	Isolate	GCF_009645595.1_ASM964559v1	refseq	NZ_VYSY01000020.1
6141240	GCF_009645595.1_ASM964559v1_CLST_2	0	sanntis	161826	194811	NRP	Isolate	GCF_009645595.1_ASM964559v1	refseq	NZ_VYSY01000001.1
6141242	GCF_009645595.1_ASM964559v1_CLST_4	0	sanntis	30911	59207	Saccharide	Isolate	GCF_009645595.1_ASM964559v1	refseq	NZ_VYSY01000025.1
6141243	GCF_009645595.1_ASM964559v1_CLST_5	0	sanntis	72302	73995	Polyketide	Isolate	GCF_009645595.1_ASM964559v1	refseq	NZ_VYSY01000025.1
6141245	GCF_009645595.1_ASM964559v1_CLST_7	0	sanntis	50122	71872	Other	Isolate	GCF_009645595.1_ASM964559v1	refseq	NZ_VYSY01000023.1
6141246	GCF_009645595.1_ASM964559v1_CLST_8	0	sanntis	150011	153333	Polyketide	Isolate	GCF_009645595.1_ASM964559v1	refseq	NZ_VYSY01000006.1
6141248	GCF_009645595.1_ASM964559v1_CLST_10	0	sanntis	21155	50993	NRP	Isolate	GCF_009645595.1_ASM964559v1	refseq	NZ_VYSY01000017.1
6141252	GCF_009645595.1_ASM964559v1_CLST_14	0	sanntis	189092	199628	Saccharide	Isolate	GCF_009645595.1_ASM964559v1	refseq	NZ_VYSY01000003.1
6141253	GCF_009645595.1_ASM964559v1_CLST_15	0	sanntis	45433	73222	NRP	Isolate	GCF_009645595.1_ASM964559v1	refseq	NZ_VYSY01000021.1
6141255	GCF_009645605.1_ASM964560v1_CLST_0	0	sanntis	45433	73222	NRP	Isolate	GCF_009645605.1_ASM964560v1	refseq	NZ_VYSZ01000019.1
6141258	GCF_009645605.1_ASM964560v1_CLST_3	0	sanntis	43390	65140	Other	Isolate	GCF_009645605.1_ASM964560v1	refseq	NZ_VYSZ01000022.1
6141260	GCF_009645605.1_ASM964560v1_CLST_5	0	sanntis	21155	50993	NRP	Isolate	GCF_009645605.1_ASM964560v1	refseq	NZ_VYSZ01000017.1
6141262	GCF_009645605.1_ASM964560v1_CLST_7	0	sanntis	30911	59207	Saccharide	Isolate	GCF_009645605.1_ASM964560v1	refseq	NZ_VYSZ01000020.1
6141263	GCF_009645605.1_ASM964560v1_CLST_8	0	sanntis	72302	73995	Polyketide	Isolate	GCF_009645605.1_ASM964560v1	refseq	NZ_VYSZ01000020.1
6141265	GCF_009645605.1_ASM964560v1_CLST_10	10	sanntis	3	8686	RiPP	Isolate	GCF_009645605.1_ASM964560v1	refseq	NZ_VYSZ01000005.1
6141267	GCF_009645605.1_ASM964560v1_CLST_12	10	sanntis	75	6259	RiPP	Isolate	GCF_009645605.1_ASM964560v1	refseq	NZ_VYSZ01000055.1
6141268	GCF_009645605.1_ASM964560v1_CLST_13	0	sanntis	29021	39557	Saccharide	Isolate	GCF_009645605.1_ASM964560v1	refseq	NZ_VYSZ01000035.1
6141269	GCF_009645605.1_ASM964560v1_CLST_14	0	sanntis	23828	36576	NRP	Isolate	GCF_009645605.1_ASM964560v1	refseq	NZ_VYSZ01000003.1
6141271	GCF_009645605.1_ASM964560v1_CLST_16	0	sanntis	194683	227668	NRP	Isolate	GCF_009645605.1_ASM964560v1	refseq	NZ_VYSZ01000001.1
6141273	GCF_009645635.1_ASM964563v1_CLST_0	0	sanntis	29021	39557	Saccharide	Isolate	GCF_009645635.1_ASM964563v1	refseq	NZ_VYSX01000002.1
6141274	GCF_009645635.1_ASM964563v1_CLST_1	0	sanntis	150011	153333	Polyketide	Isolate	GCF_009645635.1_ASM964563v1	refseq	NZ_VYSX01000007.1
6141277	GCF_009645635.1_ASM964563v1_CLST_4	1	sanntis	39974	58877	NRP	Isolate	GCF_009645635.1_ASM964563v1	refseq	NZ_VYSX01000028.1
6141279	GCF_009645635.1_ASM964563v1_CLST_6	0	sanntis	23828	36576	NRP	Isolate	GCF_009645635.1_ASM964563v1	refseq	NZ_VYSX01000019.1
6141281	GCF_009645635.1_ASM964563v1_CLST_8	0	sanntis	45433	73222	NRP	Isolate	GCF_009645635.1_ASM964563v1	refseq	NZ_VYSX01000020.1
6141283	GCF_009645635.1_ASM964563v1_CLST_10	0	sanntis	30911	59207	Saccharide	Isolate	GCF_009645635.1_ASM964563v1	refseq	NZ_VYSX01000022.1
6141284	GCF_009645635.1_ASM964563v1_CLST_11	0	sanntis	72302	73995	Polyketide	Isolate	GCF_009645635.1_ASM964563v1	refseq	NZ_VYSX01000022.1
6141288	GCF_009645635.1_ASM964563v1_CLST_15	0	sanntis	43362	65112	Other	Isolate	GCF_009645635.1_ASM964563v1	refseq	NZ_VYSX01000024.1
6141289	GCF_009645635.1_ASM964563v1_CLST_16	0	sanntis	161826	194811	NRP	Isolate	GCF_009645635.1_ASM964563v1	refseq	NZ_VYSX01000001.1
6141292	GCF_009645645.1_ASM964564v1_CLST_1	0	sanntis	16858	45154	Saccharide	Isolate	GCF_009645645.1_ASM964564v1	refseq	NZ_VYTA01000025.1
6141294	GCF_009645645.1_ASM964564v1_CLST_3	0	sanntis	6745	34534	NRP	Isolate	GCF_009645645.1_ASM964564v1	refseq	NZ_VYTA01000021.1
6141296	GCF_009645645.1_ASM964564v1_CLST_5	10	sanntis	3	8686	RiPP	Isolate	GCF_009645645.1_ASM964564v1	refseq	NZ_VYTA01000041.1
6141298	GCF_009645645.1_ASM964564v1_CLST_7	0	sanntis	128088	149838	Other	Isolate	GCF_009645645.1_ASM964564v1	refseq	NZ_VYTA01000005.1
6141300	GCF_009645645.1_ASM964564v1_CLST_9	0	sanntis	21155	50872	NRP	Isolate	GCF_009645645.1_ASM964564v1	refseq	NZ_VYTA01000018.1
6141302	GCF_009645645.1_ASM964564v1_CLST_11	0	sanntis	29021	39557	Saccharide	Isolate	GCF_009645645.1_ASM964564v1	refseq	NZ_VYTA01000036.1
6141303	GCF_009645645.1_ASM964564v1_CLST_12	0	sanntis	114795	146781	NRP	Isolate	GCF_009645645.1_ASM964564v1	refseq	NZ_VYTA01000001.1
6141305	GCF_009645645.1_ASM964564v1_CLST_14	0	sanntis	23828	36576	NRP	Isolate	GCF_009645645.1_ASM964564v1	refseq	NZ_VYTA01000019.1
6141307	GCF_009645675.1_ASM964567v1_CLST_0	0	sanntis	6745	34534	NRP	Isolate	GCF_009645675.1_ASM964567v1	refseq	NZ_VYTB01000021.1
6141309	GCF_009645675.1_ASM964567v1_CLST_2	0	sanntis	19535	27410	RiPP	Isolate	GCF_009645675.1_ASM964567v1	refseq	NZ_VYTB01000039.1
6141311	GCF_009645675.1_ASM964567v1_CLST_4	0	sanntis	194683	227668	NRP	Isolate	GCF_009645675.1_ASM964567v1	refseq	NZ_VYTB01000001.1
6141314	GCF_009645675.1_ASM964567v1_CLST_7	0	sanntis	128154	149904	Other	Isolate	GCF_009645675.1_ASM964567v1	refseq	NZ_VYTB01000006.1
6141316	GCF_009645675.1_ASM964567v1_CLST_9	0	sanntis	6028	16564	Saccharide	Isolate	GCF_009645675.1_ASM964567v1	refseq	NZ_VYTB01000032.1
6141317	GCF_009645675.1_ASM964567v1_CLST_10	0	sanntis	23828	36576	NRP	Isolate	GCF_009645675.1_ASM964567v1	refseq	NZ_VYTB01000003.1
6141319	GCF_009645675.1_ASM964567v1_CLST_12	0	sanntis	30911	59207	Saccharide	Isolate	GCF_009645675.1_ASM964567v1	refseq	NZ_VYTB01000022.1
6141320	GCF_009645675.1_ASM964567v1_CLST_13	0	sanntis	72302	73995	Polyketide	Isolate	GCF_009645675.1_ASM964567v1	refseq	NZ_VYTB01000022.1
6141322	GCF_009645675.1_ASM964567v1_CLST_15	0	sanntis	21155	50993	NRP	Isolate	GCF_009645675.1_ASM964567v1	refseq	NZ_VYTB01000016.1
6141325	GCF_009645685.1_ASM964568v1_CLST_1	0	sanntis	74677	82552	RiPP	Isolate	GCF_009645685.1_ASM964568v1	refseq	NZ_VYTD01000017.1
6141327	GCF_009645685.1_ASM964568v1_CLST_3	1	sanntis	39974	58877	NRP	Isolate	GCF_009645685.1_ASM964568v1	refseq	NZ_VYTD01000026.1
6141329	GCF_009645685.1_ASM964568v1_CLST_5	0	sanntis	30911	59207	Saccharide	Isolate	GCF_009645685.1_ASM964568v1	refseq	NZ_VYTD01000020.1
6141330	GCF_009645685.1_ASM964568v1_CLST_6	0	sanntis	72302	73995	Polyketide	Isolate	GCF_009645685.1_ASM964568v1	refseq	NZ_VYTD01000020.1
6141332	GCF_009645685.1_ASM964568v1_CLST_8	0	sanntis	128154	149904	Other	Isolate	GCF_009645685.1_ASM964568v1	refseq	NZ_VYTD01000007.1
6141334	GCF_009645685.1_ASM964568v1_CLST_10	0	sanntis	177483	210468	NRP	Isolate	GCF_009645685.1_ASM964568v1	refseq	NZ_VYTD01000001.1
6141336	GCF_009645685.1_ASM964568v1_CLST_12	0	sanntis	23828	36576	NRP	Isolate	GCF_009645685.1_ASM964568v1	refseq	NZ_VYTD01000002.1
6141337	GCF_009645685.1_ASM964568v1_CLST_13	0	sanntis	303634	314170	Saccharide	Isolate	GCF_009645685.1_ASM964568v1	refseq	NZ_VYTD01000002.1
6141340	GCF_009645685.1_ASM964568v1_CLST_16	0	sanntis	45433	73222	NRP	Isolate	GCF_009645685.1_ASM964568v1	refseq	NZ_VYTD01000019.1
6141343	GCF_009645705.1_ASM964570v1_CLST_1	1	sanntis	39974	58877	NRP	Isolate	GCF_009645705.1_ASM964570v1	refseq	NZ_VYTE01000027.1
6141345	GCF_009645705.1_ASM964570v1_CLST_3	0	sanntis	23828	36576	NRP	Isolate	GCF_009645705.1_ASM964570v1	refseq	NZ_VYTE01000002.1
6141346	GCF_009645705.1_ASM964570v1_CLST_4	0	sanntis	303322	313858	Saccharide	Isolate	GCF_009645705.1_ASM964570v1	refseq	NZ_VYTE01000002.1
6141348	GCF_009645705.1_ASM964570v1_CLST_6	1	sanntis	45433	63960	NRP	Isolate	GCF_009645705.1_ASM964570v1	refseq	NZ_VYTE01000024.1
6141351	GCF_009645705.1_ASM964570v1_CLST_9	10	sanntis	3	8686	RiPP	Isolate	GCF_009645705.1_ASM964570v1	refseq	NZ_VYTE01000006.1
6141353	GCF_009645705.1_ASM964570v1_CLST_11	0	sanntis	30911	59207	Saccharide	Isolate	GCF_009645705.1_ASM964570v1	refseq	NZ_VYTE01000020.1
6141354	GCF_009645705.1_ASM964570v1_CLST_12	0	sanntis	72302	73995	Polyketide	Isolate	GCF_009645705.1_ASM964570v1	refseq	NZ_VYTE01000020.1
6141356	GCF_009645705.1_ASM964570v1_CLST_14	0	sanntis	298796	331781	NRP	Isolate	GCF_009645705.1_ASM964570v1	refseq	NZ_VYTE01000001.1
6141359	GCF_009645705.1_ASM964570v1_CLST_17	0	sanntis	43386	65136	Other	Isolate	GCF_009645705.1_ASM964570v1	refseq	NZ_VYTE01000021.1
6141360	GCF_009645745.1_ASM964574v1_CLST_0	0	sanntis	128154	149904	Other	Isolate	GCF_009645745.1_ASM964574v1	refseq	NZ_VYTF01000008.1
6141362	GCF_009645745.1_ASM964574v1_CLST_2	0	sanntis	23828	36576	NRP	Isolate	GCF_009645745.1_ASM964574v1	refseq	NZ_VYTF01000002.1
6141363	GCF_009645745.1_ASM964574v1_CLST_3	0	sanntis	303847	314383	Saccharide	Isolate	GCF_009645745.1_ASM964574v1	refseq	NZ_VYTF01000002.1
6141365	GCF_009645745.1_ASM964574v1_CLST_5	0	sanntis	298796	331781	NRP	Isolate	GCF_009645745.1_ASM964574v1	refseq	NZ_VYTF01000001.1
6141367	GCF_009645745.1_ASM964574v1_CLST_7	0	sanntis	21155	50993	NRP	Isolate	GCF_009645745.1_ASM964574v1	refseq	NZ_VYTF01000016.1
6141369	GCF_009645745.1_ASM964574v1_CLST_9	0	sanntis	30911	59207	Saccharide	Isolate	GCF_009645745.1_ASM964574v1	refseq	NZ_VYTF01000019.1
6141370	GCF_009645745.1_ASM964574v1_CLST_10	0	sanntis	72302	73995	Polyketide	Isolate	GCF_009645745.1_ASM964574v1	refseq	NZ_VYTF01000019.1
6141373	GCF_009645745.1_ASM964574v1_CLST_13	0	sanntis	45433	73222	NRP	Isolate	GCF_009645745.1_ASM964574v1	refseq	NZ_VYTF01000018.1
6141375	GCF_009645745.1_ASM964574v1_CLST_15	10	sanntis	3	8686	RiPP	Isolate	GCF_009645745.1_ASM964574v1	refseq	NZ_VYTF01000007.1
6141377	GCF_009645775.1_ASM964577v1_CLST_0	0	sanntis	189305	199841	Saccharide	Isolate	GCF_009645775.1_ASM964577v1	refseq	NZ_VYTJ01000002.1
6141378	GCF_009645775.1_ASM964577v1_CLST_1	0	sanntis	23828	36576	NRP	Isolate	GCF_009645775.1_ASM964577v1	refseq	NZ_VYTJ01000019.1
6141381	GCF_009645775.1_ASM964577v1_CLST_4	1	sanntis	39974	58877	NRP	Isolate	GCF_009645775.1_ASM964577v1	refseq	NZ_VYTJ01000028.1
6141384	GCF_009645775.1_ASM964577v1_CLST_7	0	sanntis	43406	65156	Other	Isolate	GCF_009645775.1_ASM964577v1	refseq	NZ_VYTJ01000024.1
6141385	GCF_009645775.1_ASM964577v1_CLST_8	0	sanntis	45433	73222	NRP	Isolate	GCF_009645775.1_ASM964577v1	refseq	NZ_VYTJ01000020.1
6141387	GCF_009645775.1_ASM964577v1_CLST_10	0	sanntis	150011	153333	Polyketide	Isolate	GCF_009645775.1_ASM964577v1	refseq	NZ_VYTJ01000007.1
6141390	GCF_009645775.1_ASM964577v1_CLST_13	0	sanntis	161826	194811	NRP	Isolate	GCF_009645775.1_ASM964577v1	refseq	NZ_VYTJ01000001.1
6141392	GCF_009645775.1_ASM964577v1_CLST_15	0	sanntis	30911	59207	Saccharide	Isolate	GCF_009645775.1_ASM964577v1	refseq	NZ_VYTJ01000022.1
6141393	GCF_009645775.1_ASM964577v1_CLST_16	0	sanntis	72302	73995	Polyketide	Isolate	GCF_009645775.1_ASM964577v1	refseq	NZ_VYTJ01000022.1
6141395	GCF_009645805.1_ASM964580v1_CLST_0	0	sanntis	21155	50993	NRP	Isolate	GCF_009645805.1_ASM964580v1	refseq	NZ_VYTI01000018.1
6141397	GCF_009645805.1_ASM964580v1_CLST_2	0	sanntis	150215	153537	Polyketide	Isolate	GCF_009645805.1_ASM964580v1	refseq	NZ_VYTI01000006.1
6141399	GCF_009645805.1_ASM964580v1_CLST_4	0	sanntis	29021	39557	Saccharide	Isolate	GCF_009645805.1_ASM964580v1	refseq	NZ_VYTI01000003.1
6141400	GCF_009645805.1_ASM964580v1_CLST_5	0	sanntis	50581	72331	Other	Isolate	GCF_009645805.1_ASM964580v1	refseq	NZ_VYTI01000023.1
6141401	GCF_009645805.1_ASM964580v1_CLST_6	0	sanntis	161826	194811	NRP	Isolate	GCF_009645805.1_ASM964580v1	refseq	NZ_VYTI01000001.1
6141403	GCF_009645805.1_ASM964580v1_CLST_8	0	sanntis	23828	36576	NRP	Isolate	GCF_009645805.1_ASM964580v1	refseq	NZ_VYTI01000021.1
6141405	GCF_009645805.1_ASM964580v1_CLST_10	0	sanntis	45433	73222	NRP	Isolate	GCF_009645805.1_ASM964580v1	refseq	NZ_VYTI01000022.1
6141408	GCF_009645805.1_ASM964580v1_CLST_13	0	sanntis	30911	59207	Saccharide	Isolate	GCF_009645805.1_ASM964580v1	refseq	NZ_VYTI01000025.1
6141409	GCF_009645805.1_ASM964580v1_CLST_14	0	sanntis	72302	73995	Polyketide	Isolate	GCF_009645805.1_ASM964580v1	refseq	NZ_VYTI01000025.1
6141413	GCF_009645815.1_ASM964581v1_CLST_1	0	sanntis	21155	50993	NRP	Isolate	GCF_009645815.1_ASM964581v1	refseq	NZ_VYTG01000017.1
6141415	GCF_009645815.1_ASM964581v1_CLST_3	0	sanntis	128154	149904	Other	Isolate	GCF_009645815.1_ASM964581v1	refseq	NZ_VYTG01000008.1
6141417	GCF_009645815.1_ASM964581v1_CLST_5	10	sanntis	3	8686	RiPP	Isolate	GCF_009645815.1_ASM964581v1	refseq	NZ_VYTG01000007.1
6141419	GCF_009645815.1_ASM964581v1_CLST_7	0	sanntis	298796	331781	NRP	Isolate	GCF_009645815.1_ASM964581v1	refseq	NZ_VYTG01000001.1
6141421	GCF_009645815.1_ASM964581v1_CLST_9	0	sanntis	30911	59207	Saccharide	Isolate	GCF_009645815.1_ASM964581v1	refseq	NZ_VYTG01000021.1
6141422	GCF_009645815.1_ASM964581v1_CLST_10	0	sanntis	72302	73995	Polyketide	Isolate	GCF_009645815.1_ASM964581v1	refseq	NZ_VYTG01000021.1
6141424	GCF_009645815.1_ASM964581v1_CLST_12	10	sanntis	75	6259	RiPP	Isolate	GCF_009645815.1_ASM964581v1	refseq	NZ_VYTG01000050.1
6141425	GCF_009645815.1_ASM964581v1_CLST_13	0	sanntis	45433	73222	NRP	Isolate	GCF_009645815.1_ASM964581v1	refseq	NZ_VYTG01000020.1
6141427	GCF_009645815.1_ASM964581v1_CLST_15	0	sanntis	23828	36576	NRP	Isolate	GCF_009645815.1_ASM964581v1	refseq	NZ_VYTG01000018.1
6141429	GCF_009645815.1_ASM964581v1_CLST_17	0	sanntis	29021	39557	Saccharide	Isolate	GCF_009645815.1_ASM964581v1	refseq	NZ_VYTG01000003.1
6141430	GCF_009645825.1_ASM964582v1_CLST_0	10	sanntis	3	8686	RiPP	Isolate	GCF_009645825.1_ASM964582v1	refseq	NZ_VYTH01000040.1
6141432	GCF_009645825.1_ASM964582v1_CLST_2	0	sanntis	6745	34534	NRP	Isolate	GCF_009645825.1_ASM964582v1	refseq	NZ_VYTH01000021.1
6141435	GCF_009645825.1_ASM964582v1_CLST_5	0	sanntis	177558	210543	NRP	Isolate	GCF_009645825.1_ASM964582v1	refseq	NZ_VYTH01000001.1
6141437	GCF_009645825.1_ASM964582v1_CLST_7	0	sanntis	213666	223390	Saccharide	Isolate	GCF_009645825.1_ASM964582v1	refseq	NZ_VYTH01000003.1
6141438	GCF_009645825.1_ASM964582v1_CLST_8	0	sanntis	23828	36576	NRP	Isolate	GCF_009645825.1_ASM964582v1	refseq	NZ_VYTH01000016.1
6141441	GCF_009645825.1_ASM964582v1_CLST_11	0	sanntis	128286	150036	Other	Isolate	GCF_009645825.1_ASM964582v1	refseq	NZ_VYTH01000005.1
6141443	GCF_009645825.1_ASM964582v1_CLST_13	1	sanntis	39974	58877	NRP	Isolate	GCF_009645825.1_ASM964582v1	refseq	NZ_VYTH01000025.1
6141445	GCF_009645825.1_ASM964582v1_CLST_15	0	sanntis	30911	59207	Saccharide	Isolate	GCF_009645825.1_ASM964582v1	refseq	NZ_VYTH01000022.1
6141446	GCF_009645825.1_ASM964582v1_CLST_16	0	sanntis	72302	73995	Polyketide	Isolate	GCF_009645825.1_ASM964582v1	refseq	NZ_VYTH01000022.1
6141448	GCF_009645905.1_ASM964590v1_CLST_0	0	sanntis	6745	34534	NRP	Isolate	GCF_009645905.1_ASM964590v1	refseq	NZ_VYTP01000020.1
6141450	GCF_009645905.1_ASM964590v1_CLST_2	0	sanntis	128154	149904	Other	Isolate	GCF_009645905.1_ASM964590v1	refseq	NZ_VYTP01000006.1
6141453	GCF_009645905.1_ASM964590v1_CLST_5	0	sanntis	23828	36576	NRP	Isolate	GCF_009645905.1_ASM964590v1	refseq	NZ_VYTP01000016.1
6141455	GCF_009645905.1_ASM964590v1_CLST_7	0	sanntis	19535	27410	RiPP	Isolate	GCF_009645905.1_ASM964590v1	refseq	NZ_VYTP01000038.1
6141458	GCF_009645905.1_ASM964590v1_CLST_10	0	sanntis	128821	139357	Saccharide	Isolate	GCF_009645905.1_ASM964590v1	refseq	NZ_VYTP01000008.1
6141459	GCF_009645905.1_ASM964590v1_CLST_11	0	sanntis	30911	59207	Saccharide	Isolate	GCF_009645905.1_ASM964590v1	refseq	NZ_VYTP01000021.1
6141460	GCF_009645905.1_ASM964590v1_CLST_12	0	sanntis	72302	73995	Polyketide	Isolate	GCF_009645905.1_ASM964590v1	refseq	NZ_VYTP01000021.1
6141462	GCF_009645905.1_ASM964590v1_CLST_14	1	sanntis	39974	58877	NRP	Isolate	GCF_009645905.1_ASM964590v1	refseq	NZ_VYTP01000024.1
6141464	GCF_009645905.1_ASM964590v1_CLST_16	0	sanntis	166734	199719	NRP	Isolate	GCF_009645905.1_ASM964590v1	refseq	NZ_VYTP01000001.1
6141466	GCF_009645915.1_ASM964591v1_CLST_0	10	sanntis	75	6259	RiPP	Isolate	GCF_009645915.1_ASM964591v1	refseq	NZ_VYTO01000049.1
6141467	GCF_009645915.1_ASM964591v1_CLST_1	0	sanntis	108906	136695	NRP	Isolate	GCF_009645915.1_ASM964591v1	refseq	NZ_VYTO01000009.1
6141470	GCF_009645915.1_ASM964591v1_CLST_4	0	sanntis	24356	32231	RiPP	Isolate	GCF_009645915.1_ASM964591v1	refseq	NZ_VYTO01000035.1
6141473	GCF_009645915.1_ASM964591v1_CLST_7	0	sanntis	43385	65135	Other	Isolate	GCF_009645915.1_ASM964591v1	refseq	NZ_VYTO01000022.1
6141474	GCF_009645915.1_ASM964591v1_CLST_8	0	sanntis	21155	50993	NRP	Isolate	GCF_009645915.1_ASM964591v1	refseq	NZ_VYTO01000018.1
6141476	GCF_009645915.1_ASM964591v1_CLST_10	0	sanntis	150358	160894	Saccharide	Isolate	GCF_009645915.1_ASM964591v1	refseq	NZ_VYTO01000006.1
6141477	GCF_009645915.1_ASM964591v1_CLST_11	0	sanntis	30911	59207	Saccharide	Isolate	GCF_009645915.1_ASM964591v1	refseq	NZ_VYTO01000021.1
6141478	GCF_009645915.1_ASM964591v1_CLST_12	0	sanntis	72302	73995	Polyketide	Isolate	GCF_009645915.1_ASM964591v1	refseq	NZ_VYTO01000021.1
6141480	GCF_009645915.1_ASM964591v1_CLST_14	0	sanntis	194683	227668	NRP	Isolate	GCF_009645915.1_ASM964591v1	refseq	NZ_VYTO01000001.1
6141482	GCF_009645915.1_ASM964591v1_CLST_16	0	sanntis	23828	36576	NRP	Isolate	GCF_009645915.1_ASM964591v1	refseq	NZ_VYTO01000008.1
6141484	GCF_009645925.1_ASM964592v1_CLST_0	10	sanntis	3	8686	RiPP	Isolate	GCF_009645925.1_ASM964592v1	refseq	NZ_VYTN01000007.1
6141486	GCF_009645925.1_ASM964592v1_CLST_2	0	sanntis	96950	107486	Saccharide	Isolate	GCF_009645925.1_ASM964592v1	refseq	NZ_VYTN01000008.1
6141488	GCF_009645925.1_ASM964592v1_CLST_4	0	sanntis	23828	36576	NRP	Isolate	GCF_009645925.1_ASM964592v1	refseq	NZ_VYTN01000004.1
6141491	GCF_009645925.1_ASM964592v1_CLST_7	0	sanntis	43473	65223	Other	Isolate	GCF_009645925.1_ASM964592v1	refseq	NZ_VYTN01000021.1
6141492	GCF_009645925.1_ASM964592v1_CLST_8	0	sanntis	30911	59207	Saccharide	Isolate	GCF_009645925.1_ASM964592v1	refseq	NZ_VYTN01000020.1
6141493	GCF_009645925.1_ASM964592v1_CLST_9	0	sanntis	72302	73995	Polyketide	Isolate	GCF_009645925.1_ASM964592v1	refseq	NZ_VYTN01000020.1
6141495	GCF_009645925.1_ASM964592v1_CLST_11	0	sanntis	6745	34534	NRP	Isolate	GCF_009645925.1_ASM964592v1	refseq	NZ_VYTN01000034.1
6141498	GCF_009645925.1_ASM964592v1_CLST_14	1	sanntis	39974	58877	NRP	Isolate	GCF_009645925.1_ASM964592v1	refseq	NZ_VYTN01000027.1
6141500	GCF_009645925.1_ASM964592v1_CLST_16	0	sanntis	194683	227668	NRP	Isolate	GCF_009645925.1_ASM964592v1	refseq	NZ_VYTN01000001.1
6141503	GCF_009645975.1_ASM964597v1_CLST_1	0	sanntis	23828	36576	NRP	Isolate	GCF_009645975.1_ASM964597v1	refseq	NZ_VYTQ01000002.1
6141504	GCF_009645975.1_ASM964597v1_CLST_2	0	sanntis	304182	314718	Saccharide	Isolate	GCF_009645975.1_ASM964597v1	refseq	NZ_VYTQ01000002.1
6141506	GCF_009645975.1_ASM964597v1_CLST_4	0	sanntis	128088	149838	Other	Isolate	GCF_009645975.1_ASM964597v1	refseq	NZ_VYTQ01000007.1
6141508	GCF_009645975.1_ASM964597v1_CLST_6	0	sanntis	21155	50993	NRP	Isolate	GCF_009645975.1_ASM964597v1	refseq	NZ_VYTQ01000017.1
6141510	GCF_009645975.1_ASM964597v1_CLST_8	0	sanntis	30911	59207	Saccharide	Isolate	GCF_009645975.1_ASM964597v1	refseq	NZ_VYTQ01000019.1
6141511	GCF_009645975.1_ASM964597v1_CLST_9	0	sanntis	72302	73995	Polyketide	Isolate	GCF_009645975.1_ASM964597v1	refseq	NZ_VYTQ01000019.1
6141513	GCF_009645975.1_ASM964597v1_CLST_11	10	sanntis	3	8686	RiPP	Isolate	GCF_009645975.1_ASM964597v1	refseq	NZ_VYTQ01000036.1
6141515	GCF_009645975.1_ASM964597v1_CLST_13	0	sanntis	164718	197703	NRP	Isolate	GCF_009645975.1_ASM964597v1	refseq	NZ_VYTQ01000001.1
6141517	GCF_009645975.1_ASM964597v1_CLST_15	0	sanntis	6745	34534	NRP	Isolate	GCF_009645975.1_ASM964597v1	refseq	NZ_VYTQ01000018.1
6141519	GCF_009645995.1_ASM964599v1_CLST_0	0	sanntis	150011	153333	Polyketide	Isolate	GCF_009645995.1_ASM964599v1	refseq	NZ_VYTR01000008.1
6141521	GCF_009645995.1_ASM964599v1_CLST_2	0	sanntis	23828	36576	NRP	Isolate	GCF_009645995.1_ASM964599v1	refseq	NZ_VYTR01000022.1
6141523	GCF_009645995.1_ASM964599v1_CLST_4	0	sanntis	43576	65326	Other	Isolate	GCF_009645995.1_ASM964599v1	refseq	NZ_VYTR01000026.1
6141525	GCF_009645995.1_ASM964599v1_CLST_6	0	sanntis	45433	73222	NRP	Isolate	GCF_009645995.1_ASM964599v1	refseq	NZ_VYTR01000023.1
6141527	GCF_009645995.1_ASM964599v1_CLST_8	0	sanntis	13233	43846	NRP	Isolate	GCF_009645995.1_ASM964599v1	refseq	NZ_VYTR01000002.1
6141529	GCF_009645995.1_ASM964599v1_CLST_10	0	sanntis	29021	39557	Saccharide	Isolate	GCF_009645995.1_ASM964599v1	refseq	NZ_VYTR01000001.1
6141531	GCF_009645995.1_ASM964599v1_CLST_12	0	sanntis	30911	59207	Saccharide	Isolate	GCF_009645995.1_ASM964599v1	refseq	NZ_VYTR01000024.1
6141532	GCF_009645995.1_ASM964599v1_CLST_13	0	sanntis	72302	73995	Polyketide	Isolate	GCF_009645995.1_ASM964599v1	refseq	NZ_VYTR01000024.1
6141534	GCF_009645995.1_ASM964599v1_CLST_15	0	sanntis	21155	50993	NRP	Isolate	GCF_009645995.1_ASM964599v1	refseq	NZ_VYTR01000019.1
6141536	GCF_009646005.1_ASM964600v1_CLST_0	0	sanntis	23828	36576	NRP	Isolate	GCF_009646005.1_ASM964600v1	refseq	NZ_VYTT01000004.1
6141538	GCF_009646005.1_ASM964600v1_CLST_2	0	sanntis	45433	73222	NRP	Isolate	GCF_009646005.1_ASM964600v1	refseq	NZ_VYTT01000021.1
6141541	GCF_009646005.1_ASM964600v1_CLST_5	10	sanntis	75	19484	Other	Isolate	GCF_009646005.1_ASM964600v1	refseq	NZ_VYTT01000007.1
6141543	GCF_009646005.1_ASM964600v1_CLST_7	0	sanntis	194683	227668	NRP	Isolate	GCF_009646005.1_ASM964600v1	refseq	NZ_VYTT01000001.1
6141545	GCF_009646005.1_ASM964600v1_CLST_9	0	sanntis	98367	108903	Saccharide	Isolate	GCF_009646005.1_ASM964600v1	refseq	NZ_VYTT01000008.1
6141546	GCF_009646005.1_ASM964600v1_CLST_10	0	sanntis	30911	59207	Saccharide	Isolate	GCF_009646005.1_ASM964600v1	refseq	NZ_VYTT01000022.1
6141547	GCF_009646005.1_ASM964600v1_CLST_11	0	sanntis	72302	73995	Polyketide	Isolate	GCF_009646005.1_ASM964600v1	refseq	NZ_VYTT01000022.1
6141549	GCF_009646005.1_ASM964600v1_CLST_13	0	sanntis	21155	50993	NRP	Isolate	GCF_009646005.1_ASM964600v1	refseq	NZ_VYTT01000019.1
6141551	GCF_009646005.1_ASM964600v1_CLST_15	0	sanntis	150011	153333	Polyketide	Isolate	GCF_009646005.1_ASM964600v1	refseq	NZ_VYTT01000006.1
6141553	GCF_009646015.1_ASM964601v1_CLST_0	0	sanntis	21155	50993	NRP	Isolate	GCF_009646015.1_ASM964601v1	refseq	NZ_VYTS01000018.1
6141555	GCF_009646015.1_ASM964601v1_CLST_2	0	sanntis	194683	227668	NRP	Isolate	GCF_009646015.1_ASM964601v1	refseq	NZ_VYTS01000001.1
6141557	GCF_009646015.1_ASM964601v1_CLST_4	0	sanntis	45433	73222	NRP	Isolate	GCF_009646015.1_ASM964601v1	refseq	NZ_VYTS01000020.1
6141559	GCF_009646015.1_ASM964601v1_CLST_6	0	sanntis	127824	149574	Other	Isolate	GCF_009646015.1_ASM964601v1	refseq	NZ_VYTS01000008.1
6141561	GCF_009646015.1_ASM964601v1_CLST_8	0	sanntis	30911	59207	Saccharide	Isolate	GCF_009646015.1_ASM964601v1	refseq	NZ_VYTS01000021.1
6141562	GCF_009646015.1_ASM964601v1_CLST_9	0	sanntis	72302	73995	Polyketide	Isolate	GCF_009646015.1_ASM964601v1	refseq	NZ_VYTS01000021.1
6141565	GCF_009646015.1_ASM964601v1_CLST_12	10	sanntis	3	8686	RiPP	Isolate	GCF_009646015.1_ASM964601v1	refseq	NZ_VYTS01000007.1
6141567	GCF_009646015.1_ASM964601v1_CLST_14	0	sanntis	23828	36576	NRP	Isolate	GCF_009646015.1_ASM964601v1	refseq	NZ_VYTS01000002.1
6141568	GCF_009646015.1_ASM964601v1_CLST_15	0	sanntis	302692	313228	Saccharide	Isolate	GCF_009646015.1_ASM964601v1	refseq	NZ_VYTS01000002.1
6141570	GCF_009710715.1_ASM971071v1_CLST_0	0	sanntis	17558	56717	NRP	Isolate	GCF_009710715.1_ASM971071v1	refseq	NZ_WMJU01000023.1
6141572	GCF_009710715.1_ASM971071v1_CLST_2	0	sanntis	27288	56496	NRP	Isolate	GCF_009710715.1_ASM971071v1	refseq	NZ_WMJU01000006.1
6141573	GCF_009710715.1_ASM971071v1_CLST_3	0	sanntis	85756	116120	Saccharide	Isolate	GCF_009710715.1_ASM971071v1	refseq	NZ_WMJU01000006.1
6141575	GCF_009710715.1_ASM971071v1_CLST_5	0	sanntis	150234	151921	NRP	Isolate	GCF_009710715.1_ASM971071v1	refseq	NZ_WMJU01000001.1
6141576	GCF_009710715.1_ASM971071v1_CLST_6	0	sanntis	18705	46475	NRP	Isolate	GCF_009710715.1_ASM971071v1	refseq	NZ_WMJU01000002.1
6141579	GCF_009710715.1_ASM971071v1_CLST_9	10	sanntis	2	8736	RiPP	Isolate	GCF_009710715.1_ASM971071v1	refseq	NZ_WMJU01000019.1
6141582	GCF_009710715.1_ASM971071v1_CLST_12	10	sanntis	171	21045	Other	Isolate	GCF_009710715.1_ASM971071v1	refseq	NZ_WMJU01000027.1
6141583	GCF_009710715.1_ASM971071v1_CLST_13	0	sanntis	62103	74679	Other	Isolate	GCF_009710715.1_ASM971071v1	refseq	NZ_WMJU01000013.1
6141585	GCF_009735745.1_ASM973574v1_CLST_0	0	sanntis	145001	157577	Other	Isolate	GCF_009735745.1_ASM973574v1	refseq	NZ_QHDA01000003.1
6141587	GCF_009735745.1_ASM973574v1_CLST_2	0	sanntis	76913	104683	NRP	Isolate	GCF_009735745.1_ASM973574v1	refseq	NZ_QHDA01000013.1
6141589	GCF_009735745.1_ASM973574v1_CLST_4	0	sanntis	99590	120464	Other	Isolate	GCF_009735745.1_ASM973574v1	refseq	NZ_QHDA01000037.1
6141590	GCF_009735745.1_ASM973574v1_CLST_5	0	sanntis	31604	61489	Saccharide	Isolate	GCF_009735745.1_ASM973574v1	refseq	NZ_QHDA01000028.1
6141591	GCF_009735745.1_ASM973574v1_CLST_6	0	sanntis	73560	76549	Polyketide	Isolate	GCF_009735745.1_ASM973574v1	refseq	NZ_QHDA01000028.1
6141595	GCF_009735745.1_ASM973574v1_CLST_10	0	sanntis	24697	44423	Other	Isolate	GCF_009735745.1_ASM973574v1	refseq	NZ_QHDA01000004.1
6141597	GCF_009735745.1_ASM973574v1_CLST_12	0	sanntis	90679	129820	NRP	Isolate	GCF_009735745.1_ASM973574v1	refseq	NZ_QHDA01000021.1
6141599	GCF_009735745.1_ASM973574v1_CLST_14	1	sanntis	212246	220121	RiPP	Isolate	GCF_009735745.1_ASM973574v1	refseq	NZ_QHDA01000001.1
6141601	GCF_009735745.1_ASM973574v1_CLST_16	10	sanntis	716	18824	NRP	Isolate	GCF_009735745.1_ASM973574v1	refseq	NZ_QHDA01000020.1
6141603	GCF_009735775.1_ASM973577v1_CLST_0	0	sanntis	152413	174169	Other	Isolate	GCF_009735775.1_ASM973577v1	refseq	NZ_QHCZ01000009.1
6141605	GCF_009735775.1_ASM973577v1_CLST_2	0	sanntis	44801	77199	Saccharide	Isolate	GCF_009735775.1_ASM973577v1	refseq	NZ_QHCZ01000023.1
6141607	GCF_009735775.1_ASM973577v1_CLST_4	10	sanntis	146	8672	RiPP	Isolate	GCF_009735775.1_ASM973577v1	refseq	NZ_QHCZ01000019.1
6141609	GCF_009735775.1_ASM973577v1_CLST_6	0	sanntis	126118	153888	NRP	Isolate	GCF_009735775.1_ASM973577v1	refseq	NZ_QHCZ01000001.1
6141611	GCF_009735775.1_ASM973577v1_CLST_8	0	sanntis	134027	171800	NRP	Isolate	GCF_009735775.1_ASM973577v1	refseq	NZ_QHCZ01000020.1
6141614	GCF_009735775.1_ASM973577v1_CLST_11	10	sanntis	675	18772	NRP	Isolate	GCF_009735775.1_ASM973577v1	refseq	NZ_QHCZ01000021.1
6141616	GCF_009735775.1_ASM973577v1_CLST_13	0	sanntis	84811	96701	NRP	Isolate	GCF_009735775.1_ASM973577v1	refseq	NZ_QHCZ01000007.1
6141618	GCF_009735775.1_ASM973577v1_CLST_15	0	sanntis	246877	266603	Other	Isolate	GCF_009735775.1_ASM973577v1	refseq	NZ_QHCZ01000008.1
6141620	GCF_009735845.1_ASM973584v1_CLST_0	1	sanntis	40229	59132	NRP	Isolate	GCF_009735845.1_ASM973584v1	refseq	NZ_QHDD01000031.1
6141622	GCF_009735845.1_ASM973584v1_CLST_2	0	sanntis	4411	25285	Other	Isolate	GCF_009735845.1_ASM973584v1	refseq	NZ_QHDD01000014.1
6141624	GCF_009735845.1_ASM973584v1_CLST_4	10	sanntis	146	8672	RiPP	Isolate	GCF_009735845.1_ASM973584v1	refseq	NZ_QHDD01000028.1
6141626	GCF_009735845.1_ASM973584v1_CLST_6	0	sanntis	25571	53341	NRP	Isolate	GCF_009735845.1_ASM973584v1	refseq	NZ_QHDD01000053.1
6141628	GCF_009735845.1_ASM973584v1_CLST_8	0	sanntis	246878	266604	Other	Isolate	GCF_009735845.1_ASM973584v1	refseq	NZ_QHDD01000007.1
6141630	GCF_009735845.1_ASM973584v1_CLST_10	11	sanntis	3	15530	Saccharide	Isolate	GCF_009735845.1_ASM973584v1	refseq	NZ_QHDD01000121.1
6141633	GCF_009735845.1_ASM973584v1_CLST_13	0	sanntis	185976	225117	NRP	Isolate	GCF_009735845.1_ASM973584v1	refseq	NZ_QHDD01000037.1
6141635	GCF_009735845.1_ASM973584v1_CLST_15	11	sanntis	1	26767	Saccharide	Isolate	GCF_009735845.1_ASM973584v1	refseq	NZ_QHDD01000008.1
6141636	GCF_009735845.1_ASM973584v1_CLST_16	0	sanntis	84794	96695	NRP	Isolate	GCF_009735845.1_ASM973584v1	refseq	NZ_QHDD01000001.1
6141638	GCF_009735865.1_ASM973586v1_CLST_0	0	sanntis	62885	74775	NRP	Isolate	GCF_009735865.1_ASM973586v1	refseq	NZ_QHDC01000036.1
6141641	GCF_009735865.1_ASM973586v1_CLST_3	0	sanntis	152413	174169	Other	Isolate	GCF_009735865.1_ASM973586v1	refseq	NZ_QHDC01000021.1
6141643	GCF_009735865.1_ASM973586v1_CLST_5	10	sanntis	146	8672	RiPP	Isolate	GCF_009735865.1_ASM973586v1	refseq	NZ_QHDC01000041.1
6141645	GCF_009735865.1_ASM973586v1_CLST_7	0	sanntis	246878	266604	Other	Isolate	GCF_009735865.1_ASM973586v1	refseq	NZ_QHDC01000002.1
6141647	GCF_009735865.1_ASM973586v1_CLST_9	0	sanntis	31646	64044	Saccharide	Isolate	GCF_009735865.1_ASM973586v1	refseq	NZ_QHDC01000019.1
6141648	GCF_009735865.1_ASM973586v1_CLST_10	0	sanntis	72458	77926	Polyketide	Isolate	GCF_009735865.1_ASM973586v1	refseq	NZ_QHDC01000019.1
6141650	GCF_009735865.1_ASM973586v1_CLST_12	0	sanntis	186007	225148	NRP	Isolate	GCF_009735865.1_ASM973586v1	refseq	NZ_QHDC01000001.1
6141652	GCF_009735865.1_ASM973586v1_CLST_14	0	sanntis	25634	53404	NRP	Isolate	GCF_009735865.1_ASM973586v1	refseq	NZ_QHDC01000034.1
6141654	GCF_009735865.1_ASM973586v1_CLST_16	10	sanntis	675	18772	NRP	Isolate	GCF_009735865.1_ASM973586v1	refseq	NZ_QHDC01000020.1
6141656	GCF_009735875.1_ASM973587v1_CLST_0	0	sanntis	145001	157577	Other	Isolate	GCF_009735875.1_ASM973587v1	refseq	NZ_QHDB01000005.1
6141659	GCF_009735875.1_ASM973587v1_CLST_3	10	sanntis	146	8672	RiPP	Isolate	GCF_009735875.1_ASM973587v1	refseq	NZ_QHDB01000011.1
6141661	GCF_009735875.1_ASM973587v1_CLST_5	0	sanntis	31604	61489	Saccharide	Isolate	GCF_009735875.1_ASM973587v1	refseq	NZ_QHDB01000007.1
6141662	GCF_009735875.1_ASM973587v1_CLST_6	0	sanntis	73560	76549	Polyketide	Isolate	GCF_009735875.1_ASM973587v1	refseq	NZ_QHDB01000007.1
6141664	GCF_009735875.1_ASM973587v1_CLST_8	1	sanntis	40777	59691	NRP	Isolate	GCF_009735875.1_ASM973587v1	refseq	NZ_QHDB01000017.1
6141666	GCF_009735875.1_ASM973587v1_CLST_10	0	sanntis	76913	104683	NRP	Isolate	GCF_009735875.1_ASM973587v1	refseq	NZ_QHDB01000027.1
6141668	GCF_009735875.1_ASM973587v1_CLST_12	0	sanntis	40748	62504	Other	Isolate	GCF_009735875.1_ASM973587v1	refseq	NZ_QHDB01000006.1
6141669	GCF_009735875.1_ASM973587v1_CLST_13	0	sanntis	24697	44423	Other	Isolate	GCF_009735875.1_ASM973587v1	refseq	NZ_QHDB01000029.1
6141671	GCF_009735875.1_ASM973587v1_CLST_15	0	sanntis	90679	129820	NRP	Isolate	GCF_009735875.1_ASM973587v1	refseq	NZ_QHDB01000014.1
6141676	GCF_009735885.1_ASM973588v1_CLST_2	0	sanntis	76913	104683	NRP	Isolate	GCF_009735885.1_ASM973588v1	refseq	NZ_QHDE01000052.1
6141678	GCF_009735885.1_ASM973588v1_CLST_4	0	sanntis	31603	61488	Saccharide	Isolate	GCF_009735885.1_ASM973588v1	refseq	NZ_QHDE01000011.1
6141679	GCF_009735885.1_ASM973588v1_CLST_5	0	sanntis	73559	76548	Polyketide	Isolate	GCF_009735885.1_ASM973588v1	refseq	NZ_QHDE01000011.1
6141681	GCF_009735885.1_ASM973588v1_CLST_7	10	sanntis	146	8672	RiPP	Isolate	GCF_009735885.1_ASM973588v1	refseq	NZ_QHDE01000049.1
6141683	GCF_009735885.1_ASM973588v1_CLST_9	10	sanntis	2	32543	NRP	Isolate	GCF_009735885.1_ASM973588v1	refseq	NZ_QHDE01000063.1
6141685	GCF_009735885.1_ASM973588v1_CLST_11	1	sanntis	40777	59691	NRP	Isolate	GCF_009735885.1_ASM973588v1	refseq	NZ_QHDE01000054.1
6141687	GCF_009735885.1_ASM973588v1_CLST_13	0	sanntis	145001	157577	Other	Isolate	GCF_009735885.1_ASM973588v1	refseq	NZ_QHDE01000018.1
6141689	GCF_009735885.1_ASM973588v1_CLST_15	0	sanntis	86561	106287	Other	Isolate	GCF_009735885.1_ASM973588v1	refseq	NZ_QHDE01000017.1
6141692	GCF_009735915.1_ASM973591v1_CLST_1	0	sanntis	25634	53404	NRP	Isolate	GCF_009735915.1_ASM973591v1	refseq	NZ_QHDF01000033.1
6141694	GCF_009735915.1_ASM973591v1_CLST_3	0	sanntis	84811	96701	NRP	Isolate	GCF_009735915.1_ASM973591v1	refseq	NZ_QHDF01000016.1
6141696	GCF_009735915.1_ASM973591v1_CLST_5	10	sanntis	675	18772	NRP	Isolate	GCF_009735915.1_ASM973591v1	refseq	NZ_QHDF01000008.1
6141698	GCF_009735915.1_ASM973591v1_CLST_7	0	sanntis	186007	225148	NRP	Isolate	GCF_009735915.1_ASM973591v1	refseq	NZ_QHDF01000005.1
6141700	GCF_009735915.1_ASM973591v1_CLST_9	0	sanntis	246878	266604	Other	Isolate	GCF_009735915.1_ASM973591v1	refseq	NZ_QHDF01000009.1
6141702	GCF_009735915.1_ASM973591v1_CLST_11	0	sanntis	31648	64046	Saccharide	Isolate	GCF_009735915.1_ASM973591v1	refseq	NZ_QHDF01000023.1
6141703	GCF_009735915.1_ASM973591v1_CLST_12	0	sanntis	72460	77928	Polyketide	Isolate	GCF_009735915.1_ASM973591v1	refseq	NZ_QHDF01000023.1
6141706	GCF_009735915.1_ASM973591v1_CLST_15	0	sanntis	4473	25347	Other	Isolate	GCF_009735915.1_ASM973591v1	refseq	NZ_QHDF01000025.1
6141709	GCF_009735945.1_ASM973594v1_CLST_1	0	sanntis	4473	25347	Other	Isolate	GCF_009735945.1_ASM973594v1	refseq	NZ_QHDG01000013.1
6141711	GCF_009735945.1_ASM973594v1_CLST_3	0	sanntis	4662	45176	NRP	Isolate	GCF_009735945.1_ASM973594v1	refseq	NZ_QHDG01000005.1
6141714	GCF_009735945.1_ASM973594v1_CLST_6	0	sanntis	62506	74396	NRP	Isolate	GCF_009735945.1_ASM973594v1	refseq	NZ_QHDG01000009.1
6141716	GCF_009735945.1_ASM973594v1_CLST_8	10	sanntis	675	18772	NRP	Isolate	GCF_009735945.1_ASM973594v1	refseq	NZ_QHDG01000014.1
6141718	GCF_009735945.1_ASM973594v1_CLST_10	0	sanntis	246878	266604	Other	Isolate	GCF_009735945.1_ASM973594v1	refseq	NZ_QHDG01000020.1
6141720	GCF_009735945.1_ASM973594v1_CLST_12	0	sanntis	25634	53404	NRP	Isolate	GCF_009735945.1_ASM973594v1	refseq	NZ_QHDG01000046.1
6141722	GCF_009735945.1_ASM973594v1_CLST_14	0	sanntis	44800	77198	Saccharide	Isolate	GCF_009735945.1_ASM973594v1	refseq	NZ_QHDG01000002.1
6141725	GCF_009735985.1_ASM973598v1_CLST_1	0	sanntis	44800	72312	Saccharide	Isolate	GCF_009735985.1_ASM973598v1	refseq	NZ_QHDJ01000032.1
6141727	GCF_009735985.1_ASM973598v1_CLST_3	0	sanntis	246877	266603	Other	Isolate	GCF_009735985.1_ASM973598v1	refseq	NZ_QHDJ01000008.1
6141729	GCF_009735985.1_ASM973598v1_CLST_5	0	sanntis	4662	45176	NRP	Isolate	GCF_009735985.1_ASM973598v1	refseq	NZ_QHDJ01000018.1
6141732	GCF_009735985.1_ASM973598v1_CLST_8	10	sanntis	146	8672	RiPP	Isolate	GCF_009735985.1_ASM973598v1	refseq	NZ_QHDJ01000024.1
6141734	GCF_009735985.1_ASM973598v1_CLST_10	1	sanntis	40000	58904	NRP	Isolate	GCF_009735985.1_ASM973598v1	refseq	NZ_QHDJ01000023.1
6141736	GCF_009735985.1_ASM973598v1_CLST_12	0	sanntis	43858	55748	NRP	Isolate	GCF_009735985.1_ASM973598v1	refseq	NZ_QHDJ01000011.1
6141738	GCF_009735985.1_ASM973598v1_CLST_14	0	sanntis	126118	153888	NRP	Isolate	GCF_009735985.1_ASM973598v1	refseq	NZ_QHDJ01000007.1
6141740	GCF_009735985.1_ASM973598v1_CLST_16	0	sanntis	17842	39598	Other	Isolate	GCF_009735985.1_ASM973598v1	refseq	NZ_QHDJ01000020.1
6141741	GCF_009736045.1_ASM973604v1_CLST_0	0	sanntis	84811	96701	NRP	Isolate	GCF_009736045.1_ASM973604v1	refseq	NZ_QHDL01000013.1
6141743	GCF_009736045.1_ASM973604v1_CLST_2	10	sanntis	675	18772	NRP	Isolate	GCF_009736045.1_ASM973604v1	refseq	NZ_QHDL01000014.1
6141745	GCF_009736045.1_ASM973604v1_CLST_4	0	sanntis	31646	64044	Saccharide	Isolate	GCF_009736045.1_ASM973604v1	refseq	NZ_QHDL01000027.1
6141746	GCF_009736045.1_ASM973604v1_CLST_5	0	sanntis	72458	77926	Polyketide	Isolate	GCF_009736045.1_ASM973604v1	refseq	NZ_QHDL01000027.1
6141748	GCF_009736045.1_ASM973604v1_CLST_7	0	sanntis	186007	225148	NRP	Isolate	GCF_009736045.1_ASM973604v1	refseq	NZ_QHDL01000010.1
6141751	GCF_009736045.1_ASM973604v1_CLST_10	10	sanntis	146	8672	RiPP	Isolate	GCF_009736045.1_ASM973604v1	refseq	NZ_QHDL01000006.1
6141753	GCF_009736045.1_ASM973604v1_CLST_12	0	sanntis	45381	73151	NRP	Isolate	GCF_009736045.1_ASM973604v1	refseq	NZ_QHDL01000029.1
6141755	GCF_009736045.1_ASM973604v1_CLST_14	0	sanntis	97762	117488	Other	Isolate	GCF_009736045.1_ASM973604v1	refseq	NZ_QHDL01000009.1
6141757	GCF_009736045.1_ASM973604v1_CLST_16	0	sanntis	50377	71251	Other	Isolate	GCF_009736045.1_ASM973604v1	refseq	NZ_QHDL01000019.1
6141759	GCF_009736065.1_ASM973606v1_CLST_0	1	sanntis	212446	220321	RiPP	Isolate	GCF_009736065.1_ASM973606v1	refseq	NZ_QHDN01000004.1
6141761	GCF_009736065.1_ASM973606v1_CLST_2	0	sanntis	11346	41231	Saccharide	Isolate	GCF_009736065.1_ASM973606v1	refseq	NZ_QHDN01000041.1
6141762	GCF_009736065.1_ASM973606v1_CLST_3	0	sanntis	86561	106287	Other	Isolate	GCF_009736065.1_ASM973606v1	refseq	NZ_QHDN01000036.1
6141764	GCF_009736065.1_ASM973606v1_CLST_5	0	sanntis	145000	157576	Other	Isolate	GCF_009736065.1_ASM973606v1	refseq	NZ_QHDN01000011.1
6141767	GCF_009736065.1_ASM973606v1_CLST_8	10	sanntis	3	3940	Polyketide	Isolate	GCF_009736065.1_ASM973606v1	refseq	NZ_QHDN01000045.1
6141769	GCF_009736065.1_ASM973606v1_CLST_10	1	sanntis	40777	59691	NRP	Isolate	GCF_009736065.1_ASM973606v1	refseq	NZ_QHDN01000039.1
6141771	GCF_009736065.1_ASM973606v1_CLST_12	0	sanntis	40748	62504	Other	Isolate	GCF_009736065.1_ASM973606v1	refseq	NZ_QHDN01000002.1
6141773	GCF_009736065.1_ASM973606v1_CLST_14	0	sanntis	51309	79079	NRP	Isolate	GCF_009736065.1_ASM973606v1	refseq	NZ_QHDN01000007.1
6141775	GCF_009736065.1_ASM973606v1_CLST_16	0	sanntis	90679	129820	NRP	Isolate	GCF_009736065.1_ASM973606v1	refseq	NZ_QHDN01000033.1
6141777	GCF_009736075.1_ASM973607v1_CLST_0	1	sanntis	121995	129870	RiPP	Isolate	GCF_009736075.1_ASM973607v1	refseq	NZ_QHDO01000049.1
6141779	GCF_009736075.1_ASM973607v1_CLST_2	0	sanntis	90679	129824	NRP	Isolate	GCF_009736075.1_ASM973607v1	refseq	NZ_QHDO01000028.1
6141782	GCF_009736075.1_ASM973607v1_CLST_5	0	sanntis	26481	28672	Polyketide	Isolate	GCF_009736075.1_ASM973607v1	refseq	NZ_QHDO01000009.1
6141783	GCF_009736075.1_ASM973607v1_CLST_6	0	sanntis	40743	70628	Saccharide	Isolate	GCF_009736075.1_ASM973607v1	refseq	NZ_QHDO01000009.1
6141786	GCF_009736075.1_ASM973607v1_CLST_9	0	sanntis	99590	120464	Other	Isolate	GCF_009736075.1_ASM973607v1	refseq	NZ_QHDO01000002.1
6141787	GCF_009736075.1_ASM973607v1_CLST_10	0	sanntis	24697	44423	Other	Isolate	GCF_009736075.1_ASM973607v1	refseq	NZ_QHDO01000030.1
6141789	GCF_009736075.1_ASM973607v1_CLST_12	10	sanntis	21	6586	NRP	Isolate	GCF_009736075.1_ASM973607v1	refseq	NZ_QHDO01000006.1
6141791	GCF_009736075.1_ASM973607v1_CLST_14	1	sanntis	40777	59691	NRP	Isolate	GCF_009736075.1_ASM973607v1	refseq	NZ_QHDO01000008.1
6141793	GCF_009736075.1_ASM973607v1_CLST_16	10	sanntis	46	20848	NRP	Isolate	GCF_009736075.1_ASM973607v1	refseq	NZ_QHDO01000058.1
6141795	GCF_009736145.1_ASM973614v1_CLST_0	0	sanntis	7541	28423	Other	Isolate	GCF_009736145.1_ASM973614v1	refseq	NZ_QHDQ01000008.1
6141797	GCF_009736145.1_ASM973614v1_CLST_2	10	sanntis	146	8672	RiPP	Isolate	GCF_009736145.1_ASM973614v1	refseq	NZ_QHDQ01000017.1
6141799	GCF_009736145.1_ASM973614v1_CLST_4	0	sanntis	101557	113771	Other	Isolate	GCF_009736145.1_ASM973614v1	refseq	NZ_QHDQ01000005.1
6141801	GCF_009736145.1_ASM973614v1_CLST_6	0	sanntis	13225	40995	NRP	Isolate	GCF_009736145.1_ASM973614v1	refseq	NZ_QHDQ01000001.1
6141804	GCF_009736145.1_ASM973614v1_CLST_9	0	sanntis	13213	51681	Saccharide	Isolate	GCF_009736145.1_ASM973614v1	refseq	NZ_QHDQ01000025.1
6141805	GCF_009736145.1_ASM973614v1_CLST_10	0	sanntis	207724	239948	NRP	Isolate	GCF_009736145.1_ASM973614v1	refseq	NZ_QHDQ01000002.1
6141807	GCF_009736155.1_ASM973615v1_CLST_0	0	sanntis	90679	129820	NRP	Isolate	GCF_009736155.1_ASM973615v1	refseq	NZ_QHDR01000027.1
6141809	GCF_009736155.1_ASM973615v1_CLST_2	0	sanntis	51356	79126	NRP	Isolate	GCF_009736155.1_ASM973615v1	refseq	NZ_QHDR01000007.1
6141811	GCF_009736155.1_ASM973615v1_CLST_4	0	sanntis	99590	120464	Other	Isolate	GCF_009736155.1_ASM973615v1	refseq	NZ_QHDR01000012.1
6141812	GCF_009736155.1_ASM973615v1_CLST_5	0	sanntis	62901	75477	Other	Isolate	GCF_009736155.1_ASM973615v1	refseq	NZ_QHDR01000004.1
6141814	GCF_009736155.1_ASM973615v1_CLST_7	1	sanntis	40777	59691	NRP	Isolate	GCF_009736155.1_ASM973615v1	refseq	NZ_QHDR01000030.1
6141816	GCF_009736155.1_ASM973615v1_CLST_9	0	sanntis	26481	28672	Polyketide	Isolate	GCF_009736155.1_ASM973615v1	refseq	NZ_QHDR01000005.1
6141817	GCF_009736155.1_ASM973615v1_CLST_10	1	sanntis	40743	65623	Saccharide	Isolate	GCF_009736155.1_ASM973615v1	refseq	NZ_QHDR01000005.1
6141820	GCF_009736155.1_ASM973615v1_CLST_13	0	sanntis	86561	106287	Other	Isolate	GCF_009736155.1_ASM973615v1	refseq	NZ_QHDR01000025.1
6141823	GCF_009736155.1_ASM973615v1_CLST_16	1	sanntis	212390	220265	RiPP	Isolate	GCF_009736155.1_ASM973615v1	refseq	NZ_QHDR01000001.1
6141825	GCF_009736185.1_ASM973618v1_CLST_0	0	sanntis	4661	45175	NRP	Isolate	GCF_009736185.1_ASM973618v1	refseq	NZ_QHDS01000042.1
6141827	GCF_009736185.1_ASM973618v1_CLST_2	10	sanntis	362	25242	Saccharide	Isolate	GCF_009736185.1_ASM973618v1	refseq	NZ_QHDS01000025.1
6141828	GCF_009736185.1_ASM973618v1_CLST_3	0	sanntis	38275	40302	Polyketide	Isolate	GCF_009736185.1_ASM973618v1	refseq	NZ_QHDS01000025.1
6141830	GCF_009736185.1_ASM973618v1_CLST_5	1	sanntis	14510	33424	NRP	Isolate	GCF_009736185.1_ASM973618v1	refseq	NZ_QHDS01000013.1
6141832	GCF_009736185.1_ASM973618v1_CLST_7	0	sanntis	16921	22810	NRP	Isolate	GCF_009736185.1_ASM973618v1	refseq	NZ_QHDS01000075.1
6141835	GCF_009736185.1_ASM973618v1_CLST_10	0	sanntis	24697	44423	Other	Isolate	GCF_009736185.1_ASM973618v1	refseq	NZ_QHDS01000031.1
6141837	GCF_009736185.1_ASM973618v1_CLST_12	0	sanntis	37861	59617	Other	Isolate	GCF_009736185.1_ASM973618v1	refseq	NZ_QHDS01000005.1
6141838	GCF_009736185.1_ASM973618v1_CLST_13	0	sanntis	76913	104683	NRP	Isolate	GCF_009736185.1_ASM973618v1	refseq	NZ_QHDS01000033.1
6141840	GCF_009736185.1_ASM973618v1_CLST_15	1	sanntis	122161	130036	RiPP	Isolate	GCF_009736185.1_ASM973618v1	refseq	NZ_QHDS01000030.1
6141843	GCF_009736195.1_ASM973619v1_CLST_0	1	sanntis	184419	192294	RiPP	Isolate	GCF_009736195.1_ASM973619v1	refseq	NZ_QHDU01000001.1
6141845	GCF_009736195.1_ASM973619v1_CLST_2	0	sanntis	30864	70076	Saccharide	Isolate	GCF_009736195.1_ASM973619v1	refseq	NZ_QHDU01000006.1
6141846	GCF_009736195.1_ASM973619v1_CLST_3	0	sanntis	13225	40995	NRP	Isolate	GCF_009736195.1_ASM973619v1	refseq	NZ_QHDU01000019.1
6141849	GCF_009736195.1_ASM973619v1_CLST_6	0	sanntis	7541	28423	Other	Isolate	GCF_009736195.1_ASM973619v1	refseq	NZ_QHDU01000003.1
6141851	GCF_009736195.1_ASM973619v1_CLST_8	0	sanntis	200726	211786	Other	Isolate	GCF_009736195.1_ASM973619v1	refseq	NZ_QHDU01000022.1
6141853	GCF_009736195.1_ASM973619v1_CLST_10	0	sanntis	207726	239950	NRP	Isolate	GCF_009736195.1_ASM973619v1	refseq	NZ_QHDU01000010.1
6141857	GCF_009736245.1_ASM973624v1_CLST_2	0	sanntis	50377	71251	Other	Isolate	GCF_009736245.1_ASM973624v1	refseq	NZ_QHDV01000012.1
6141858	GCF_009736245.1_ASM973624v1_CLST_3	0	sanntis	97762	117488	Other	Isolate	GCF_009736245.1_ASM973624v1	refseq	NZ_QHDV01000015.1
6141860	GCF_009736245.1_ASM973624v1_CLST_5	10	sanntis	675	18772	NRP	Isolate	GCF_009736245.1_ASM973624v1	refseq	NZ_QHDV01000044.1
6141862	GCF_009736245.1_ASM973624v1_CLST_7	1	sanntis	152901	160776	RiPP	Isolate	GCF_009736245.1_ASM973624v1	refseq	NZ_QHDV01000028.1
6141864	GCF_009736245.1_ASM973624v1_CLST_9	0	sanntis	186007	225148	NRP	Isolate	GCF_009736245.1_ASM973624v1	refseq	NZ_QHDV01000016.1
6141866	GCF_009736245.1_ASM973624v1_CLST_11	0	sanntis	43673	76071	Saccharide	Isolate	GCF_009736245.1_ASM973624v1	refseq	NZ_QHDV01000001.1
6141868	GCF_009736245.1_ASM973624v1_CLST_13	0	sanntis	126117	153887	NRP	Isolate	GCF_009736245.1_ASM973624v1	refseq	NZ_QHDV01000020.1
6141870	GCF_009736245.1_ASM973624v1_CLST_15	0	sanntis	84811	96701	NRP	Isolate	GCF_009736245.1_ASM973624v1	refseq	NZ_QHDV01000006.1
6141872	GCF_009736255.1_ASM973625v1_CLST_0	0	sanntis	159449	162771	Polyketide	Isolate	GCF_009736255.1_ASM973625v1	refseq	NZ_QHDW01000004.1
6141875	GCF_009736255.1_ASM973625v1_CLST_3	0	sanntis	13213	51681	Saccharide	Isolate	GCF_009736255.1_ASM973625v1	refseq	NZ_QHDW01000017.1
6141876	GCF_009736255.1_ASM973625v1_CLST_4	0	sanntis	103765	131535	NRP	Isolate	GCF_009736255.1_ASM973625v1	refseq	NZ_QHDW01000021.1
6141878	GCF_009736255.1_ASM973625v1_CLST_6	0	sanntis	50687	81538	NRP	Isolate	GCF_009736255.1_ASM973625v1	refseq	NZ_QHDW01000006.1
6141880	GCF_009736255.1_ASM973625v1_CLST_8	0	sanntis	169733	191499	Other	Isolate	GCF_009736255.1_ASM973625v1	refseq	NZ_QHDW01000010.1
6141882	GCF_009736255.1_ASM973625v1_CLST_10	0	sanntis	168083	180297	Other	Isolate	GCF_009736255.1_ASM973625v1	refseq	NZ_QHDW01000015.1
6141884	GCF_009736285.1_ASM973628v1_CLST_0	10	sanntis	146	8672	RiPP	Isolate	GCF_009736285.1_ASM973628v1	refseq	NZ_QHDZ01000027.1
6141886	GCF_009736285.1_ASM973628v1_CLST_2	0	sanntis	6035	45176	NRP	Isolate	GCF_009736285.1_ASM973628v1	refseq	NZ_QHDZ01000013.1
6141888	GCF_009736285.1_ASM973628v1_CLST_4	0	sanntis	31646	64044	Saccharide	Isolate	GCF_009736285.1_ASM973628v1	refseq	NZ_QHDZ01000001.1
6141889	GCF_009736285.1_ASM973628v1_CLST_5	0	sanntis	72458	77926	Polyketide	Isolate	GCF_009736285.1_ASM973628v1	refseq	NZ_QHDZ01000001.1
6141890	GCF_009736285.1_ASM973628v1_CLST_6	0	sanntis	99088	128529	NRP	Isolate	GCF_009736285.1_ASM973628v1	refseq	NZ_QHDZ01000001.1
6141892	GCF_009736285.1_ASM973628v1_CLST_8	0	sanntis	152413	174169	Other	Isolate	GCF_009736285.1_ASM973628v1	refseq	NZ_QHDZ01000007.1
6141894	GCF_009736285.1_ASM973628v1_CLST_10	0	sanntis	246877	266603	Other	Isolate	GCF_009736285.1_ASM973628v1	refseq	NZ_QHDZ01000008.1
6141896	GCF_009736285.1_ASM973628v1_CLST_12	0	sanntis	62703	74593	NRP	Isolate	GCF_009736285.1_ASM973628v1	refseq	NZ_QHDZ01000014.1
6141899	GCF_009736285.1_ASM973628v1_CLST_15	0	sanntis	126114	153884	NRP	Isolate	GCF_009736285.1_ASM973628v1	refseq	NZ_QHDZ01000004.1
6141901	GCF_009736305.1_ASM973630v1_CLST_0	0	sanntis	122058	149828	NRP	Isolate	GCF_009736305.1_ASM973630v1	refseq	NZ_QHDX01000028.1
6141903	GCF_009736305.1_ASM973630v1_CLST_2	0	sanntis	84811	96701	NRP	Isolate	GCF_009736305.1_ASM973630v1	refseq	NZ_QHDX01000019.1
6141905	GCF_009736305.1_ASM973630v1_CLST_4	0	sanntis	97762	117488	Other	Isolate	GCF_009736305.1_ASM973630v1	refseq	NZ_QHDX01000005.1
6141908	GCF_009736305.1_ASM973630v1_CLST_7	0	sanntis	50377	71251	Other	Isolate	GCF_009736305.1_ASM973630v1	refseq	NZ_QHDX01000007.1
6141909	GCF_009736305.1_ASM973630v1_CLST_8	0	sanntis	186007	225148	NRP	Isolate	GCF_009736305.1_ASM973630v1	refseq	NZ_QHDX01000020.1
6141911	GCF_009736305.1_ASM973630v1_CLST_10	1	sanntis	40000	58903	NRP	Isolate	GCF_009736305.1_ASM973630v1	refseq	NZ_QHDX01000030.1
6141914	GCF_009736305.1_ASM973630v1_CLST_13	0	sanntis	43673	76071	Saccharide	Isolate	GCF_009736305.1_ASM973630v1	refseq	NZ_QHDX01000035.1
6141916	GCF_009736305.1_ASM973630v1_CLST_15	10	sanntis	146	8672	RiPP	Isolate	GCF_009736305.1_ASM973630v1	refseq	NZ_QHDX01000008.1
6141918	GCF_009736345.1_ASM973634v1_CLST_0	0	sanntis	62232	74808	Other	Isolate	GCF_009736345.1_ASM973634v1	refseq	NZ_QHEA01000025.1
6141919	GCF_009736345.1_ASM973634v1_CLST_1	0	sanntis	309027	348167	NRP	Isolate	GCF_009736345.1_ASM973634v1	refseq	NZ_QHEA01000025.1
6141922	GCF_009736345.1_ASM973634v1_CLST_4	0	sanntis	31646	64044	Saccharide	Isolate	GCF_009736345.1_ASM973634v1	refseq	NZ_QHEA01000013.1
6141923	GCF_009736345.1_ASM973634v1_CLST_5	0	sanntis	72458	77926	Polyketide	Isolate	GCF_009736345.1_ASM973634v1	refseq	NZ_QHEA01000013.1
6141924	GCF_009736345.1_ASM973634v1_CLST_6	0	sanntis	99088	128529	NRP	Isolate	GCF_009736345.1_ASM973634v1	refseq	NZ_QHEA01000013.1
6141927	GCF_009736345.1_ASM973634v1_CLST_9	0	sanntis	152413	174169	Other	Isolate	GCF_009736345.1_ASM973634v1	refseq	NZ_QHEA01000003.1
6141929	GCF_009736345.1_ASM973634v1_CLST_11	10	sanntis	146	8672	RiPP	Isolate	GCF_009736345.1_ASM973634v1	refseq	NZ_QHEA01000029.1
6141931	GCF_009736345.1_ASM973634v1_CLST_13	0	sanntis	89593	117363	NRP	Isolate	GCF_009736345.1_ASM973634v1	refseq	NZ_QHEA01000036.1
6141933	GCF_009736345.1_ASM973634v1_CLST_15	0	sanntis	246877	266602	Other	Isolate	GCF_009736345.1_ASM973634v1	refseq	NZ_QHEA01000001.1
6141935	GCF_009736355.1_ASM973635v1_CLST_0	0	sanntis	308609	331994	NRP	Isolate	GCF_009736355.1_ASM973635v1	refseq	NZ_QHEB01000005.1
6141938	GCF_009736355.1_ASM973635v1_CLST_3	0	sanntis	7541	28423	Other	Isolate	GCF_009736355.1_ASM973635v1	refseq	NZ_QHEB01000018.1
6141939	GCF_009736355.1_ASM973635v1_CLST_4	0	sanntis	200725	211785	Other	Isolate	GCF_009736355.1_ASM973635v1	refseq	NZ_QHEB01000003.1
6141942	GCF_009736355.1_ASM973635v1_CLST_7	1	sanntis	184359	192234	RiPP	Isolate	GCF_009736355.1_ASM973635v1	refseq	NZ_QHEB01000013.1
6141944	GCF_009736355.1_ASM973635v1_CLST_9	0	sanntis	227727	259951	NRP	Isolate	GCF_009736355.1_ASM973635v1	refseq	NZ_QHEB01000001.1
6141945	GCF_009736355.1_ASM973635v1_CLST_10	1	sanntis	303483	310540	Other	Isolate	GCF_009736355.1_ASM973635v1	refseq	NZ_QHEB01000001.1
6141947	GCF_009736355.1_ASM973635v1_CLST_12	0	sanntis	13213	51681	Saccharide	Isolate	GCF_009736355.1_ASM973635v1	refseq	NZ_QHEB01000011.1
6141948	GCF_009736385.1_ASM973638v1_CLST_0	0	sanntis	31646	38993	Saccharide	Isolate	GCF_009736385.1_ASM973638v1	refseq	NZ_QHEE01000034.1
6141949	GCF_009736385.1_ASM973638v1_CLST_1	0	sanntis	152413	174169	Other	Isolate	GCF_009736385.1_ASM973638v1	refseq	NZ_QHEE01000009.1
6141951	GCF_009736385.1_ASM973638v1_CLST_3	1	sanntis	119380	127255	RiPP	Isolate	GCF_009736385.1_ASM973638v1	refseq	NZ_QHEE01000017.1
6141953	GCF_009736385.1_ASM973638v1_CLST_5	0	sanntis	6035	45176	NRP	Isolate	GCF_009736385.1_ASM973638v1	refseq	NZ_QHEE01000013.1
6141955	GCF_009736385.1_ASM973638v1_CLST_7	0	sanntis	40000	70247	NRP	Isolate	GCF_009736385.1_ASM973638v1	refseq	NZ_QHEE01000004.1
6141956	GCF_009736385.1_ASM973638v1_CLST_8	0	sanntis	105291	129100	Saccharide	Isolate	GCF_009736385.1_ASM973638v1	refseq	NZ_QHEE01000004.1
6141958	GCF_009736385.1_ASM973638v1_CLST_10	0	sanntis	97762	117488	Other	Isolate	GCF_009736385.1_ASM973638v1	refseq	NZ_QHEE01000026.1
6141961	GCF_009736385.1_ASM973638v1_CLST_13	0	sanntis	84811	96701	NRP	Isolate	GCF_009736385.1_ASM973638v1	refseq	NZ_QHEE01000027.1
6141963	GCF_009736385.1_ASM973638v1_CLST_15	0	sanntis	126114	153884	NRP	Isolate	GCF_009736385.1_ASM973638v1	refseq	NZ_QHEE01000005.1
6141966	GCF_009736395.1_ASM973639v1_CLST_1	1	sanntis	122359	130234	RiPP	Isolate	GCF_009736395.1_ASM973639v1	refseq	NZ_QHED01000007.1
6141968	GCF_009736395.1_ASM973639v1_CLST_3	0	sanntis	31604	61489	Saccharide	Isolate	GCF_009736395.1_ASM973639v1	refseq	NZ_QHED01000017.1
6141969	GCF_009736395.1_ASM973639v1_CLST_4	1	sanntis	72311	75751	Polyketide	Isolate	GCF_009736395.1_ASM973639v1	refseq	NZ_QHED01000017.1
6141972	GCF_009736395.1_ASM973639v1_CLST_7	0	sanntis	90679	129820	NRP	Isolate	GCF_009736395.1_ASM973639v1	refseq	NZ_QHED01000034.1
6141974	GCF_009736395.1_ASM973639v1_CLST_9	1	sanntis	40777	59691	NRP	Isolate	GCF_009736395.1_ASM973639v1	refseq	NZ_QHED01000047.1
6141976	GCF_009736395.1_ASM973639v1_CLST_11	0	sanntis	62289	74865	Other	Isolate	GCF_009736395.1_ASM973639v1	refseq	NZ_QHED01000006.1
6141978	GCF_009736395.1_ASM973639v1_CLST_13	0	sanntis	51356	79126	NRP	Isolate	GCF_009736395.1_ASM973639v1	refseq	NZ_QHED01000021.1
6141981	GCF_009736395.1_ASM973639v1_CLST_16	0	sanntis	24697	44423	Other	Isolate	GCF_009736395.1_ASM973639v1	refseq	NZ_QHED01000020.1
6141983	GCF_009736395.1_ASM973639v1_CLST_18	0	sanntis	99590	120464	Other	Isolate	GCF_009736395.1_ASM973639v1	refseq	NZ_QHED01000025.1
6141984	GCF_009736405.1_ASM973640v1_CLST_0	0	sanntis	97762	117488	Other	Isolate	GCF_009736405.1_ASM973640v1	refseq	NZ_QHEC01000019.1
6141986	GCF_009736405.1_ASM973640v1_CLST_2	0	sanntis	62905	75481	Other	Isolate	GCF_009736405.1_ASM973640v1	refseq	NZ_QHEC01000001.1
6141990	GCF_009736405.1_ASM973640v1_CLST_6	0	sanntis	48984	76754	NRP	Isolate	GCF_009736405.1_ASM973640v1	refseq	NZ_QHEC01000005.1
6141992	GCF_009736405.1_ASM973640v1_CLST_8	0	sanntis	10365	37703	Saccharide	Isolate	GCF_009736405.1_ASM973640v1	refseq	NZ_QHEC01000052.1
6141993	GCF_009736405.1_ASM973640v1_CLST_9	1	sanntis	4662	38861	NRP	Isolate	GCF_009736405.1_ASM973640v1	refseq	NZ_QHEC01000009.1
6141996	GCF_009736405.1_ASM973640v1_CLST_12	10	sanntis	146	8672	RiPP	Isolate	GCF_009736405.1_ASM973640v1	refseq	NZ_QHEC01000011.1
6141999	GCF_009736445.1_ASM973644v1_CLST_1	0	sanntis	31646	64043	Saccharide	Isolate	GCF_009736445.1_ASM973644v1	refseq	NZ_QHEF01000009.1
6142000	GCF_009736445.1_ASM973644v1_CLST_2	0	sanntis	72457	77925	Polyketide	Isolate	GCF_009736445.1_ASM973644v1	refseq	NZ_QHEF01000009.1
6142002	GCF_009736445.1_ASM973644v1_CLST_4	10	sanntis	675	18772	NRP	Isolate	GCF_009736445.1_ASM973644v1	refseq	NZ_QHEF01000001.1
6142004	GCF_009736445.1_ASM973644v1_CLST_6	0	sanntis	152412	174168	Other	Isolate	GCF_009736445.1_ASM973644v1	refseq	NZ_QHEF01000004.1
6142006	GCF_009736445.1_ASM973644v1_CLST_8	10	sanntis	146	8672	RiPP	Isolate	GCF_009736445.1_ASM973644v1	refseq	NZ_QHEF01000007.1
6142008	GCF_009736445.1_ASM973644v1_CLST_10	10	sanntis	97	35002	NRP	Isolate	GCF_009736445.1_ASM973644v1	refseq	NZ_QHEF01000019.1
6142009	GCF_009736445.1_ASM973644v1_CLST_11	0	sanntis	269910	281797	NRP	Isolate	GCF_009736445.1_ASM973644v1	refseq	NZ_QHEF01000019.1
6142012	GCF_009736445.1_ASM973644v1_CLST_14	0	sanntis	107405	127130	Other	Isolate	GCF_009736445.1_ASM973644v1	refseq	NZ_QHEF01000015.1
6142014	GCF_009736445.1_ASM973644v1_CLST_16	0	sanntis	89512	117282	NRP	Isolate	GCF_009736445.1_ASM973644v1	refseq	NZ_QHEF01000020.1
6142016	GCF_009736455.1_ASM973645v1_CLST_0	10	sanntis	146	8672	RiPP	Isolate	GCF_009736455.1_ASM973645v1	refseq	NZ_QHEG01000015.1
6142018	GCF_009736455.1_ASM973645v1_CLST_2	0	sanntis	89511	117281	NRP	Isolate	GCF_009736455.1_ASM973645v1	refseq	NZ_QHEG01000008.1
6142020	GCF_009736455.1_ASM973645v1_CLST_4	10	sanntis	2	22715	Saccharide	Isolate	GCF_009736455.1_ASM973645v1	refseq	NZ_QHEG01000003.1
6142021	GCF_009736455.1_ASM973645v1_CLST_5	0	sanntis	57293	83970	NRP	Isolate	GCF_009736455.1_ASM973645v1	refseq	NZ_QHEG01000003.1
6142023	GCF_009736455.1_ASM973645v1_CLST_7	0	sanntis	97762	117488	Other	Isolate	GCF_009736455.1_ASM973645v1	refseq	NZ_QHEG01000007.1
6142025	GCF_009736455.1_ASM973645v1_CLST_9	0	sanntis	152413	174169	Other	Isolate	GCF_009736455.1_ASM973645v1	refseq	NZ_QHEG01000006.1
6142027	GCF_009736455.1_ASM973645v1_CLST_11	0	sanntis	62901	75477	Other	Isolate	GCF_009736455.1_ASM973645v1	refseq	NZ_QHEG01000011.1
6142029	GCF_009736455.1_ASM973645v1_CLST_13	0	sanntis	30883	46626	Saccharide	Isolate	GCF_009736455.1_ASM973645v1	refseq	NZ_QHEG01000036.1
6142031	GCF_009736455.1_ASM973645v1_CLST_15	0	sanntis	10117	49258	NRP	Isolate	GCF_009736455.1_ASM973645v1	refseq	NZ_QHEG01000026.1
6142033	GCF_009736485.1_ASM973648v1_CLST_0	0	sanntis	32581	44468	NRP	Isolate	GCF_009736485.1_ASM973648v1	refseq	NZ_QHEH01000007.1
6142035	GCF_009736485.1_ASM973648v1_CLST_2	0	sanntis	97762	117488	Other	Isolate	GCF_009736485.1_ASM973648v1	refseq	NZ_QHEH01000018.1
6142037	GCF_009736485.1_ASM973648v1_CLST_4	0	sanntis	89511	117281	NRP	Isolate	GCF_009736485.1_ASM973648v1	refseq	NZ_QHEH01000008.1
6142039	GCF_009736485.1_ASM973648v1_CLST_6	0	sanntis	40777	69987	NRP	Isolate	GCF_009736485.1_ASM973648v1	refseq	NZ_QHEH01000001.1
6142040	GCF_009736485.1_ASM973648v1_CLST_7	0	sanntis	104565	143033	Saccharide	Isolate	GCF_009736485.1_ASM973648v1	refseq	NZ_QHEH01000001.1
6142042	GCF_009736485.1_ASM973648v1_CLST_9	0	sanntis	10117	49258	NRP	Isolate	GCF_009736485.1_ASM973648v1	refseq	NZ_QHEH01000024.1
6142044	GCF_009736485.1_ASM973648v1_CLST_11	0	sanntis	75077	95951	Other	Isolate	GCF_009736485.1_ASM973648v1	refseq	NZ_QHEH01000022.1
6142047	GCF_009736485.1_ASM973648v1_CLST_14	1	sanntis	161933	169808	RiPP	Isolate	GCF_009736485.1_ASM973648v1	refseq	NZ_QHEH01000015.1
6142049	GCF_009736505.1_ASM973650v1_CLST_0	0	sanntis	44800	77198	Saccharide	Isolate	GCF_009736505.1_ASM973650v1	refseq	NZ_QHEI01000010.1
6142052	GCF_009736505.1_ASM973650v1_CLST_3	0	sanntis	62802	74692	NRP	Isolate	GCF_009736505.1_ASM973650v1	refseq	NZ_QHEI01000008.1
6142054	GCF_009736505.1_ASM973650v1_CLST_5	0	sanntis	89511	117281	NRP	Isolate	GCF_009736505.1_ASM973650v1	refseq	NZ_QHEI01000038.1
6142057	GCF_009736505.1_ASM973650v1_CLST_8	10	sanntis	674	18771	NRP	Isolate	GCF_009736505.1_ASM973650v1	refseq	NZ_QHEI01000021.1
6142059	GCF_009736505.1_ASM973650v1_CLST_10	0	sanntis	4662	45176	NRP	Isolate	GCF_009736505.1_ASM973650v1	refseq	NZ_QHEI01000058.1
6142061	GCF_009736505.1_ASM973650v1_CLST_12	10	sanntis	146	8672	RiPP	Isolate	GCF_009736505.1_ASM973650v1	refseq	NZ_QHEI01000011.1
6142063	GCF_009736505.1_ASM973650v1_CLST_14	0	sanntis	47777	69533	Other	Isolate	GCF_009736505.1_ASM973650v1	refseq	NZ_QHEI01000044.1
6142064	GCF_009736505.1_ASM973650v1_CLST_15	0	sanntis	97762	117488	Other	Isolate	GCF_009736505.1_ASM973650v1	refseq	NZ_QHEI01000016.1
6142066	GCF_009736525.1_ASM973652v1_CLST_0	0	sanntis	152413	174169	Other	Isolate	GCF_009736525.1_ASM973652v1	refseq	NZ_QHEL01000023.1
6142068	GCF_009736525.1_ASM973652v1_CLST_2	0	sanntis	126118	153888	NRP	Isolate	GCF_009736525.1_ASM973652v1	refseq	NZ_QHEL01000006.1
6142070	GCF_009736525.1_ASM973652v1_CLST_4	0	sanntis	97660	117385	Other	Isolate	GCF_009736525.1_ASM973652v1	refseq	NZ_QHEL01000007.1
6142072	GCF_009736525.1_ASM973652v1_CLST_6	10	sanntis	146	8672	RiPP	Isolate	GCF_009736525.1_ASM973652v1	refseq	NZ_QHEL01000011.1
6142074	GCF_009736525.1_ASM973652v1_CLST_8	10	sanntis	256	35161	NRP	Isolate	GCF_009736525.1_ASM973652v1	refseq	NZ_QHEL01000013.1
6142075	GCF_009736525.1_ASM973652v1_CLST_9	0	sanntis	270069	281956	NRP	Isolate	GCF_009736525.1_ASM973652v1	refseq	NZ_QHEL01000013.1
6142079	GCF_009736525.1_ASM973652v1_CLST_13	0	sanntis	31646	64044	Saccharide	Isolate	GCF_009736525.1_ASM973652v1	refseq	NZ_QHEL01000003.1
6142080	GCF_009736525.1_ASM973652v1_CLST_14	0	sanntis	72458	77926	Polyketide	Isolate	GCF_009736525.1_ASM973652v1	refseq	NZ_QHEL01000003.1
6142081	GCF_009736525.1_ASM973652v1_CLST_15	0	sanntis	99088	128529	NRP	Isolate	GCF_009736525.1_ASM973652v1	refseq	NZ_QHEL01000003.1
6142083	GCF_009736545.1_ASM973654v1_CLST_0	1	sanntis	152720	160595	RiPP	Isolate	GCF_009736545.1_ASM973654v1	refseq	NZ_QHEK01000019.1
6142086	GCF_009736545.1_ASM973654v1_CLST_3	0	sanntis	4662	45176	NRP	Isolate	GCF_009736545.1_ASM973654v1	refseq	NZ_QHEK01000013.1
6142088	GCF_009736545.1_ASM973654v1_CLST_5	0	sanntis	84811	96701	NRP	Isolate	GCF_009736545.1_ASM973654v1	refseq	NZ_QHEK01000007.1
6142090	GCF_009736545.1_ASM973654v1_CLST_7	0	sanntis	31646	64044	Saccharide	Isolate	GCF_009736545.1_ASM973654v1	refseq	NZ_QHEK01000022.1
6142091	GCF_009736545.1_ASM973654v1_CLST_8	0	sanntis	72458	77926	Polyketide	Isolate	GCF_009736545.1_ASM973654v1	refseq	NZ_QHEK01000022.1
6142093	GCF_009736545.1_ASM973654v1_CLST_10	0	sanntis	152537	174293	Other	Isolate	GCF_009736545.1_ASM973654v1	refseq	NZ_QHEK01000004.1
6142095	GCF_009736545.1_ASM973654v1_CLST_12	0	sanntis	89511	117281	NRP	Isolate	GCF_009736545.1_ASM973654v1	refseq	NZ_QHEK01000020.1
6142097	GCF_009736545.1_ASM973654v1_CLST_14	0	sanntis	97762	117488	Other	Isolate	GCF_009736545.1_ASM973654v1	refseq	NZ_QHEK01000005.1
6142099	GCF_009736545.1_ASM973654v1_CLST_16	10	sanntis	675	18772	NRP	Isolate	GCF_009736545.1_ASM973654v1	refseq	NZ_QHEK01000001.1
6142101	GCF_009736605.1_ASM973660v1_CLST_0	1	sanntis	40229	59132	NRP	Isolate	GCF_009736605.1_ASM973660v1	refseq	NZ_QHEN01000009.1
6142103	GCF_009736605.1_ASM973660v1_CLST_2	0	sanntis	97762	117488	Other	Isolate	GCF_009736605.1_ASM973660v1	refseq	NZ_QHEN01000012.1
6142105	GCF_009736605.1_ASM973660v1_CLST_4	0	sanntis	50377	71251	Other	Isolate	GCF_009736605.1_ASM973660v1	refseq	NZ_QHEN01000019.1
6142108	GCF_009736605.1_ASM973660v1_CLST_7	0	sanntis	84811	96701	NRP	Isolate	GCF_009736605.1_ASM973660v1	refseq	NZ_QHEN01000005.1
6142110	GCF_009736605.1_ASM973660v1_CLST_9	10	sanntis	146	8672	RiPP	Isolate	GCF_009736605.1_ASM973660v1	refseq	NZ_QHEN01000030.1
6142112	GCF_009736605.1_ASM973660v1_CLST_11	0	sanntis	126118	153888	NRP	Isolate	GCF_009736605.1_ASM973660v1	refseq	NZ_QHEN01000035.1
6142114	GCF_009736605.1_ASM973660v1_CLST_13	0	sanntis	16144	55285	NRP	Isolate	GCF_009736605.1_ASM973660v1	refseq	NZ_QHEN01000016.1
6142116	GCF_009736605.1_ASM973660v1_CLST_15	0	sanntis	31646	64044	Saccharide	Isolate	GCF_009736605.1_ASM973660v1	refseq	NZ_QHEN01000004.1
6142117	GCF_009736605.1_ASM973660v1_CLST_16	0	sanntis	72458	77926	Polyketide	Isolate	GCF_009736605.1_ASM973660v1	refseq	NZ_QHEN01000004.1
6142119	GCF_009736625.1_ASM973662v1_CLST_0	0	sanntis	44800	77198	Saccharide	Isolate	GCF_009736625.1_ASM973662v1	refseq	NZ_QHEO01000018.1
6142121	GCF_009736625.1_ASM973662v1_CLST_2	0	sanntis	61880	73770	NRP	Isolate	GCF_009736625.1_ASM973662v1	refseq	NZ_QHEO01000025.1
6142123	GCF_009736625.1_ASM973662v1_CLST_4	10	sanntis	674	18771	NRP	Isolate	GCF_009736625.1_ASM973662v1	refseq	NZ_QHEO01000039.1
6142125	GCF_009736625.1_ASM973662v1_CLST_6	0	sanntis	126118	153888	NRP	Isolate	GCF_009736625.1_ASM973662v1	refseq	NZ_QHEO01000009.1
6142127	GCF_009736625.1_ASM973662v1_CLST_8	1	sanntis	152720	160595	RiPP	Isolate	GCF_009736625.1_ASM973662v1	refseq	NZ_QHEO01000015.1
6142130	GCF_009736625.1_ASM973662v1_CLST_11	0	sanntis	97762	117488	Other	Isolate	GCF_009736625.1_ASM973662v1	refseq	NZ_QHEO01000005.1
6142132	GCF_009736625.1_ASM973662v1_CLST_13	0	sanntis	16144	55285	NRP	Isolate	GCF_009736625.1_ASM973662v1	refseq	NZ_QHEO01000024.1
6142134	GCF_009736625.1_ASM973662v1_CLST_15	0	sanntis	152413	174169	Other	Isolate	GCF_009736625.1_ASM973662v1	refseq	NZ_QHEO01000002.1
6142136	GCF_009736645.1_ASM973664v1_CLST_0	1	sanntis	239766	278907	NRP	Isolate	GCF_009736645.1_ASM973664v1	refseq	NZ_QHEP01000007.1
6142138	GCF_009736645.1_ASM973664v1_CLST_2	0	sanntis	63719	69608	NRP	Isolate	GCF_009736645.1_ASM973664v1	refseq	NZ_QHEP01000037.1
6142140	GCF_009736645.1_ASM973664v1_CLST_4	0	sanntis	246877	266603	Other	Isolate	GCF_009736645.1_ASM973664v1	refseq	NZ_QHEP01000012.1
6142142	GCF_009736645.1_ASM973664v1_CLST_6	10	sanntis	146	8672	RiPP	Isolate	GCF_009736645.1_ASM973664v1	refseq	NZ_QHEP01000023.1
6142144	GCF_009736645.1_ASM973664v1_CLST_8	0	sanntis	31646	64044	Saccharide	Isolate	GCF_009736645.1_ASM973664v1	refseq	NZ_QHEP01000010.1
6142145	GCF_009736645.1_ASM973664v1_CLST_9	0	sanntis	72458	77926	Polyketide	Isolate	GCF_009736645.1_ASM973664v1	refseq	NZ_QHEP01000010.1
6142146	GCF_009736645.1_ASM973664v1_CLST_10	0	sanntis	99088	128529	NRP	Isolate	GCF_009736645.1_ASM973664v1	refseq	NZ_QHEP01000010.1
6142148	GCF_009736645.1_ASM973664v1_CLST_12	0	sanntis	152413	174169	Other	Isolate	GCF_009736645.1_ASM973664v1	refseq	NZ_QHEP01000008.1
6142151	GCF_009736645.1_ASM973664v1_CLST_15	0	sanntis	126117	153887	NRP	Isolate	GCF_009736645.1_ASM973664v1	refseq	NZ_QHEP01000029.1
6142154	GCF_009736655.1_ASM973665v1_CLST_1	0	sanntis	97762	117488	Other	Isolate	GCF_009736655.1_ASM973665v1	refseq	NZ_QHER01000011.1
6142156	GCF_009736655.1_ASM973665v1_CLST_3	1	sanntis	212455	220330	RiPP	Isolate	GCF_009736655.1_ASM973665v1	refseq	NZ_QHER01000015.1
6142158	GCF_009736655.1_ASM973665v1_CLST_5	0	sanntis	152413	174169	Other	Isolate	GCF_009736655.1_ASM973665v1	refseq	NZ_QHER01000004.1
6142159	GCF_009736655.1_ASM973665v1_CLST_6	0	sanntis	349660	377430	NRP	Isolate	GCF_009736655.1_ASM973665v1	refseq	NZ_QHER01000004.1
6142162	GCF_009736655.1_ASM973665v1_CLST_9	0	sanntis	61683	74259	Other	Isolate	GCF_009736655.1_ASM973665v1	refseq	NZ_QHER01000010.1
6142163	GCF_009736655.1_ASM973665v1_CLST_10	0	sanntis	304923	344064	NRP	Isolate	GCF_009736655.1_ASM973665v1	refseq	NZ_QHER01000010.1
6142166	GCF_009736655.1_ASM973665v1_CLST_13	0	sanntis	9695	37273	Saccharide	Isolate	GCF_009736655.1_ASM973665v1	refseq	NZ_QHER01000024.1
6142167	GCF_009736655.1_ASM973665v1_CLST_14	0	sanntis	6090	34494	NRP	Isolate	GCF_009736655.1_ASM973665v1	refseq	NZ_QHER01000017.1
6142170	GCF_009736705.1_ASM973670v1_CLST_1	0	sanntis	59631	87401	NRP	Isolate	GCF_009736705.1_ASM973670v1	refseq	NZ_QHES01000001.1
6142171	GCF_009736705.1_ASM973670v1_CLST_2	0	sanntis	263774	284648	Other	Isolate	GCF_009736705.1_ASM973670v1	refseq	NZ_QHES01000001.1
6142174	GCF_009736705.1_ASM973670v1_CLST_5	10	sanntis	146	8672	RiPP	Isolate	GCF_009736705.1_ASM973670v1	refseq	NZ_QHES01000009.1
6142176	GCF_009736705.1_ASM973670v1_CLST_7	0	sanntis	141798	161524	Other	Isolate	GCF_009736705.1_ASM973670v1	refseq	NZ_QHES01000008.1
6142178	GCF_009736705.1_ASM973670v1_CLST_9	0	sanntis	4661	45175	NRP	Isolate	GCF_009736705.1_ASM973670v1	refseq	NZ_QHES01000003.1
6142179	GCF_009736705.1_ASM973670v1_CLST_10	0	sanntis	276528	288415	NRP	Isolate	GCF_009736705.1_ASM973670v1	refseq	NZ_QHES01000003.1
6142182	GCF_009736705.1_ASM973670v1_CLST_13	0	sanntis	30914	59237	Saccharide	Isolate	GCF_009736705.1_ASM973670v1	refseq	NZ_QHES01000011.1
6142183	GCF_009736705.1_ASM973670v1_CLST_14	0	sanntis	6090	34494	NRP	Isolate	GCF_009736705.1_ASM973670v1	refseq	NZ_QHES01000023.1
6142185	GCF_009736725.1_ASM973672v1_CLST_0	0	sanntis	246877	266603	Other	Isolate	GCF_009736725.1_ASM973672v1	refseq	NZ_QHET01000002.1
6142187	GCF_009736725.1_ASM973672v1_CLST_2	0	sanntis	89511	117281	NRP	Isolate	GCF_009736725.1_ASM973672v1	refseq	NZ_QHET01000018.1
6142189	GCF_009736725.1_ASM973672v1_CLST_4	0	sanntis	50377	71251	Other	Isolate	GCF_009736725.1_ASM973672v1	refseq	NZ_QHET01000030.1
6142191	GCF_009736725.1_ASM973672v1_CLST_6	0	sanntis	62901	75477	Other	Isolate	GCF_009736725.1_ASM973672v1	refseq	NZ_QHET01000004.1
6142193	GCF_009736725.1_ASM973672v1_CLST_8	10	sanntis	146	8672	RiPP	Isolate	GCF_009736725.1_ASM973672v1	refseq	NZ_QHET01000015.1
6142196	GCF_009736725.1_ASM973672v1_CLST_11	1	sanntis	239766	278907	NRP	Isolate	GCF_009736725.1_ASM973672v1	refseq	NZ_QHET01000026.1
6142198	GCF_009736725.1_ASM973672v1_CLST_13	0	sanntis	40000	70247	NRP	Isolate	GCF_009736725.1_ASM973672v1	refseq	NZ_QHET01000035.1
6142199	GCF_009736725.1_ASM973672v1_CLST_14	0	sanntis	105291	137689	Saccharide	Isolate	GCF_009736725.1_ASM973672v1	refseq	NZ_QHET01000035.1
6142201	GCF_009736745.1_ASM973674v1_CLST_0	0	sanntis	97762	117488	Other	Isolate	GCF_009736745.1_ASM973674v1	refseq	NZ_QHEU01000020.1
6142203	GCF_009736745.1_ASM973674v1_CLST_2	1	sanntis	212279	220154	RiPP	Isolate	GCF_009736745.1_ASM973674v1	refseq	NZ_QHEU01000009.1
6142205	GCF_009736745.1_ASM973674v1_CLST_4	0	sanntis	40777	71516	NRP	Isolate	GCF_009736745.1_ASM973674v1	refseq	NZ_QHEU01000005.1
6142206	GCF_009736745.1_ASM973674v1_CLST_5	0	sanntis	84453	91950	Polyketide|Terpene	Isolate	GCF_009736745.1_ASM973674v1	refseq	NZ_QHEU01000005.1
6142207	GCF_009736745.1_ASM973674v1_CLST_6	0	sanntis	101324	132396	Saccharide	Isolate	GCF_009736745.1_ASM973674v1	refseq	NZ_QHEU01000005.1
6142210	GCF_009736745.1_ASM973674v1_CLST_9	0	sanntis	4661	45175	NRP	Isolate	GCF_009736745.1_ASM973674v1	refseq	NZ_QHEU01000015.1
6142211	GCF_009736745.1_ASM973674v1_CLST_10	0	sanntis	280083	291970	NRP	Isolate	GCF_009736745.1_ASM973674v1	refseq	NZ_QHEU01000015.1
6142214	GCF_009736745.1_ASM973674v1_CLST_13	0	sanntis	89511	117281	NRP	Isolate	GCF_009736745.1_ASM973674v1	refseq	NZ_QHEU01000007.1
6142215	GCF_009736745.1_ASM973674v1_CLST_14	0	sanntis	293654	314528	Other	Isolate	GCF_009736745.1_ASM973674v1	refseq	NZ_QHEU01000007.1
6142218	GCF_009736755.1_ASM973675v1_CLST_0	0	sanntis	40919	71658	NRP	Isolate	GCF_009736755.1_ASM973675v1	refseq	NZ_QHEW01000012.1
6142219	GCF_009736755.1_ASM973675v1_CLST_1	0	sanntis	84595	92092	Polyketide|Terpene	Isolate	GCF_009736755.1_ASM973675v1	refseq	NZ_QHEW01000012.1
6142220	GCF_009736755.1_ASM973675v1_CLST_2	0	sanntis	101466	132538	Saccharide	Isolate	GCF_009736755.1_ASM973675v1	refseq	NZ_QHEW01000012.1
6142222	GCF_009736755.1_ASM973675v1_CLST_4	0	sanntis	152413	174169	Other	Isolate	GCF_009736755.1_ASM973675v1	refseq	NZ_QHEW01000009.1
6142223	GCF_009736755.1_ASM973675v1_CLST_5	0	sanntis	349660	377430	NRP	Isolate	GCF_009736755.1_ASM973675v1	refseq	NZ_QHEW01000009.1
6142226	GCF_009736755.1_ASM973675v1_CLST_8	0	sanntis	97762	117488	Other	Isolate	GCF_009736755.1_ASM973675v1	refseq	NZ_QHEW01000011.1
6142228	GCF_009736755.1_ASM973675v1_CLST_10	10	sanntis	146	8672	RiPP	Isolate	GCF_009736755.1_ASM973675v1	refseq	NZ_QHEW01000029.1
6142231	GCF_009736755.1_ASM973675v1_CLST_13	0	sanntis	62970	75546	Other	Isolate	GCF_009736755.1_ASM973675v1	refseq	NZ_QHEW01000010.1
6142232	GCF_009736755.1_ASM973675v1_CLST_14	0	sanntis	309765	348906	NRP	Isolate	GCF_009736755.1_ASM973675v1	refseq	NZ_QHEW01000010.1
6142235	GCF_009736765.1_ASM973676v1_CLST_0	0	sanntis	40777	71516	NRP	Isolate	GCF_009736765.1_ASM973676v1	refseq	NZ_QHEV01000032.1
6142236	GCF_009736765.1_ASM973676v1_CLST_1	0	sanntis	84453	91950	Polyketide|Terpene	Isolate	GCF_009736765.1_ASM973676v1	refseq	NZ_QHEV01000032.1
6142237	GCF_009736765.1_ASM973676v1_CLST_2	0	sanntis	101324	132396	Saccharide	Isolate	GCF_009736765.1_ASM973676v1	refseq	NZ_QHEV01000032.1
6142239	GCF_009736765.1_ASM973676v1_CLST_4	0	sanntis	97682	117408	Other	Isolate	GCF_009736765.1_ASM973676v1	refseq	NZ_QHEV01000015.1
6142243	GCF_009736765.1_ASM973676v1_CLST_8	0	sanntis	4662	45176	NRP	Isolate	GCF_009736765.1_ASM973676v1	refseq	NZ_QHEV01000004.1
6142244	GCF_009736765.1_ASM973676v1_CLST_9	0	sanntis	280084	291971	NRP	Isolate	GCF_009736765.1_ASM973676v1	refseq	NZ_QHEV01000004.1
6142247	GCF_009736765.1_ASM973676v1_CLST_12	0	sanntis	152624	174380	Other	Isolate	GCF_009736765.1_ASM973676v1	refseq	NZ_QHEV01000001.1
6142248	GCF_009736765.1_ASM973676v1_CLST_13	0	sanntis	349871	377641	NRP	Isolate	GCF_009736765.1_ASM973676v1	refseq	NZ_QHEV01000001.1
6142251	GCF_009736815.1_ASM973681v1_CLST_0	0	sanntis	62820	75396	Other	Isolate	GCF_009736815.1_ASM973681v1	refseq	NZ_QHEY01000016.1
6142252	GCF_009736815.1_ASM973681v1_CLST_1	1	sanntis	309615	344520	NRP	Isolate	GCF_009736815.1_ASM973681v1	refseq	NZ_QHEY01000016.1
6142256	GCF_009736815.1_ASM973681v1_CLST_5	1	sanntis	152891	160766	RiPP	Isolate	GCF_009736815.1_ASM973681v1	refseq	NZ_QHEY01000004.1
6142258	GCF_009736815.1_ASM973681v1_CLST_7	0	sanntis	152413	174169	Other	Isolate	GCF_009736815.1_ASM973681v1	refseq	NZ_QHEY01000019.1
6142260	GCF_009736815.1_ASM973681v1_CLST_9	0	sanntis	31646	64044	Saccharide	Isolate	GCF_009736815.1_ASM973681v1	refseq	NZ_QHEY01000001.1
6142261	GCF_009736815.1_ASM973681v1_CLST_10	0	sanntis	72458	77926	Polyketide	Isolate	GCF_009736815.1_ASM973681v1	refseq	NZ_QHEY01000001.1
6142262	GCF_009736815.1_ASM973681v1_CLST_11	0	sanntis	99088	128530	NRP	Isolate	GCF_009736815.1_ASM973681v1	refseq	NZ_QHEY01000001.1
6142264	GCF_009736815.1_ASM973681v1_CLST_13	0	sanntis	97660	117385	Other	Isolate	GCF_009736815.1_ASM973681v1	refseq	NZ_QHEY01000011.1
6142266	GCF_009736815.1_ASM973681v1_CLST_15	0	sanntis	89623	117393	NRP	Isolate	GCF_009736815.1_ASM973681v1	refseq	NZ_QHEY01000007.1
6142269	GCF_009736845.1_ASM973684v1_CLST_1	0	sanntis	40124	70371	NRP	Isolate	GCF_009736845.1_ASM973684v1	refseq	NZ_QHEZ01000017.1
6142270	GCF_009736845.1_ASM973684v1_CLST_2	0	sanntis	105415	137813	Saccharide	Isolate	GCF_009736845.1_ASM973684v1	refseq	NZ_QHEZ01000017.1
6142272	GCF_009736845.1_ASM973684v1_CLST_4	0	sanntis	38338	60094	Other	Isolate	GCF_009736845.1_ASM973684v1	refseq	NZ_QHEZ01000048.1
6142273	GCF_009736845.1_ASM973684v1_CLST_5	10	sanntis	98	35003	NRP	Isolate	GCF_009736845.1_ASM973684v1	refseq	NZ_QHEZ01000012.1
6142274	GCF_009736845.1_ASM973684v1_CLST_6	0	sanntis	269911	281798	NRP	Isolate	GCF_009736845.1_ASM973684v1	refseq	NZ_QHEZ01000012.1
6142277	GCF_009736845.1_ASM973684v1_CLST_9	10	sanntis	146	8672	RiPP	Isolate	GCF_009736845.1_ASM973684v1	refseq	NZ_QHEZ01000006.1
6142279	GCF_009736845.1_ASM973684v1_CLST_11	0	sanntis	126118	153888	NRP	Isolate	GCF_009736845.1_ASM973684v1	refseq	NZ_QHEZ01000024.1
6142282	GCF_009736845.1_ASM973684v1_CLST_14	0	sanntis	246878	266603	Other	Isolate	GCF_009736845.1_ASM973684v1	refseq	NZ_QHEZ01000019.1
6142284	GCF_009736865.1_ASM973686v1_CLST_0	0	sanntis	4661	45175	NRP	Isolate	GCF_009736865.1_ASM973686v1	refseq	NZ_QHFB01000003.1
6142285	GCF_009736865.1_ASM973686v1_CLST_1	0	sanntis	276527	288414	NRP	Isolate	GCF_009736865.1_ASM973686v1	refseq	NZ_QHFB01000003.1
6142288	GCF_009736865.1_ASM973686v1_CLST_4	0	sanntis	30914	59237	Saccharide	Isolate	GCF_009736865.1_ASM973686v1	refseq	NZ_QHFB01000031.1
6142289	GCF_009736865.1_ASM973686v1_CLST_5	1	sanntis	212414	220289	RiPP	Isolate	GCF_009736865.1_ASM973686v1	refseq	NZ_QHFB01000001.1
6142291	GCF_009736865.1_ASM973686v1_CLST_7	0	sanntis	152413	174169	Other	Isolate	GCF_009736865.1_ASM973686v1	refseq	NZ_QHFB01000022.1
6142292	GCF_009736865.1_ASM973686v1_CLST_8	0	sanntis	349660	377430	NRP	Isolate	GCF_009736865.1_ASM973686v1	refseq	NZ_QHFB01000022.1
6142296	GCF_009736865.1_ASM973686v1_CLST_12	0	sanntis	7066	35470	NRP	Isolate	GCF_009736865.1_ASM973686v1	refseq	NZ_QHFB01000011.1
6142298	GCF_009736865.1_ASM973686v1_CLST_14	0	sanntis	141798	161524	Other	Isolate	GCF_009736865.1_ASM973686v1	refseq	NZ_QHFB01000005.1
6142300	GCF_009736875.1_ASM973687v1_CLST_0	0	sanntis	126118	153888	NRP	Isolate	GCF_009736875.1_ASM973687v1	refseq	NZ_QHFA01000026.1
6142302	GCF_009736875.1_ASM973687v1_CLST_2	0	sanntis	152413	174169	Other	Isolate	GCF_009736875.1_ASM973687v1	refseq	NZ_QHFA01000009.1
6142305	GCF_009736875.1_ASM973687v1_CLST_5	0	sanntis	40229	70476	NRP	Isolate	GCF_009736875.1_ASM973687v1	refseq	NZ_QHFA01000010.1
6142306	GCF_009736875.1_ASM973687v1_CLST_6	0	sanntis	105520	137918	Saccharide	Isolate	GCF_009736875.1_ASM973687v1	refseq	NZ_QHFA01000010.1
6142308	GCF_009736875.1_ASM973687v1_CLST_8	0	sanntis	246877	266602	Other	Isolate	GCF_009736875.1_ASM973687v1	refseq	NZ_QHFA01000019.1
6142310	GCF_009736875.1_ASM973687v1_CLST_10	0	sanntis	63678	76254	Other	Isolate	GCF_009736875.1_ASM973687v1	refseq	NZ_QHFA01000005.1
6142311	GCF_009736875.1_ASM973687v1_CLST_11	0	sanntis	310473	349613	NRP	Isolate	GCF_009736875.1_ASM973687v1	refseq	NZ_QHFA01000005.1
6142314	GCF_009736875.1_ASM973687v1_CLST_14	10	sanntis	146	8672	RiPP	Isolate	GCF_009736875.1_ASM973687v1	refseq	NZ_QHFA01000016.1
6142316	GCF_009736905.1_ASM973690v1_CLST_0	10	sanntis	146	8672	RiPP	Isolate	GCF_009736905.1_ASM973690v1	refseq	NZ_QHFC01000017.1
6142318	GCF_009736905.1_ASM973690v1_CLST_2	0	sanntis	126118	153888	NRP	Isolate	GCF_009736905.1_ASM973690v1	refseq	NZ_QHFC01000011.1
6142320	GCF_009736905.1_ASM973690v1_CLST_4	0	sanntis	97660	117385	Other	Isolate	GCF_009736905.1_ASM973690v1	refseq	NZ_QHFC01000002.1
6142322	GCF_009736905.1_ASM973690v1_CLST_6	0	sanntis	40326	70573	NRP	Isolate	GCF_009736905.1_ASM973690v1	refseq	NZ_QHFC01000006.1
6142323	GCF_009736905.1_ASM973690v1_CLST_7	0	sanntis	105617	138015	Saccharide	Isolate	GCF_009736905.1_ASM973690v1	refseq	NZ_QHFC01000006.1
6142326	GCF_009736905.1_ASM973690v1_CLST_10	0	sanntis	62559	75135	Other	Isolate	GCF_009736905.1_ASM973690v1	refseq	NZ_QHFC01000009.1
6142327	GCF_009736905.1_ASM973690v1_CLST_11	1	sanntis	309354	344259	NRP	Isolate	GCF_009736905.1_ASM973690v1	refseq	NZ_QHFC01000009.1
6142330	GCF_009736905.1_ASM973690v1_CLST_14	0	sanntis	50377	71251	Other	Isolate	GCF_009736905.1_ASM973690v1	refseq	NZ_QHFC01000016.1
6142332	GCF_009736935.1_ASM973693v1_CLST_0	0	sanntis	30865	59188	Saccharide	Isolate	GCF_009736935.1_ASM973693v1	refseq	NZ_QHFY01000019.1
6142333	GCF_009736935.1_ASM973693v1_CLST_1	0	sanntis	141798	161524	Other	Isolate	GCF_009736935.1_ASM973693v1	refseq	NZ_QHFY01000002.1
6142335	GCF_009736935.1_ASM973693v1_CLST_3	0	sanntis	6090	34494	NRP	Isolate	GCF_009736935.1_ASM973693v1	refseq	NZ_QHFY01000004.1
6142337	GCF_009736935.1_ASM973693v1_CLST_5	1	sanntis	212381	220256	RiPP	Isolate	GCF_009736935.1_ASM973693v1	refseq	NZ_QHFY01000022.1
6142339	GCF_009736935.1_ASM973693v1_CLST_7	0	sanntis	62574	75150	Other	Isolate	GCF_009736935.1_ASM973693v1	refseq	NZ_QHFY01000010.1
6142340	GCF_009736935.1_ASM973693v1_CLST_8	0	sanntis	305814	344955	NRP	Isolate	GCF_009736935.1_ASM973693v1	refseq	NZ_QHFY01000010.1
6142343	GCF_009736935.1_ASM973693v1_CLST_11	0	sanntis	152232	173988	Other	Isolate	GCF_009736935.1_ASM973693v1	refseq	NZ_QHFY01000006.1
6142344	GCF_009736935.1_ASM973693v1_CLST_12	0	sanntis	349479	377249	NRP	Isolate	GCF_009736935.1_ASM973693v1	refseq	NZ_QHFY01000006.1
6142348	GCF_009736965.1_ASM973696v1_CLST_0	0	sanntis	120697	142453	Other	Isolate	GCF_009736965.1_ASM973696v1	refseq	NZ_QHFZ01000010.1
6142349	GCF_009736965.1_ASM973696v1_CLST_1	0	sanntis	317944	345714	NRP	Isolate	GCF_009736965.1_ASM973696v1	refseq	NZ_QHFZ01000010.1
6142352	GCF_009736965.1_ASM973696v1_CLST_4	0	sanntis	62728	75304	Other	Isolate	GCF_009736965.1_ASM973696v1	refseq	NZ_QHFZ01000011.1
6142353	GCF_009736965.1_ASM973696v1_CLST_5	0	sanntis	305968	345109	NRP	Isolate	GCF_009736965.1_ASM973696v1	refseq	NZ_QHFZ01000011.1
6142356	GCF_009736965.1_ASM973696v1_CLST_8	1	sanntis	31659	40022	Saccharide	Isolate	GCF_009736965.1_ASM973696v1	refseq	NZ_QHFZ01000021.1
6142357	GCF_009736965.1_ASM973696v1_CLST_9	0	sanntis	141798	161524	Other	Isolate	GCF_009736965.1_ASM973696v1	refseq	NZ_QHFZ01000003.1
6142360	GCF_009736965.1_ASM973696v1_CLST_12	10	sanntis	76	19324	Saccharide	Isolate	GCF_009736965.1_ASM973696v1	refseq	NZ_QHFZ01000022.1
6142361	GCF_009736965.1_ASM973696v1_CLST_13	1	sanntis	212440	220315	RiPP	Isolate	GCF_009736965.1_ASM973696v1	refseq	NZ_QHFZ01000005.1
6142363	GCF_009736965.1_ASM973696v1_CLST_15	0	sanntis	6090	34494	NRP	Isolate	GCF_009736965.1_ASM973696v1	refseq	NZ_QHFZ01000008.1
6142365	GCF_009736975.1_ASM973697v1_CLST_0	0	sanntis	97762	117488	Other	Isolate	GCF_009736975.1_ASM973697v1	refseq	NZ_QHGA01000005.1
6142367	GCF_009736975.1_ASM973697v1_CLST_2	0	sanntis	31646	64044	Saccharide	Isolate	GCF_009736975.1_ASM973697v1	refseq	NZ_QHGA01000015.1
6142368	GCF_009736975.1_ASM973697v1_CLST_3	0	sanntis	72458	77926	Polyketide	Isolate	GCF_009736975.1_ASM973697v1	refseq	NZ_QHGA01000015.1
6142369	GCF_009736975.1_ASM973697v1_CLST_4	0	sanntis	99088	128529	NRP	Isolate	GCF_009736975.1_ASM973697v1	refseq	NZ_QHGA01000015.1
6142371	GCF_009736975.1_ASM973697v1_CLST_6	0	sanntis	4662	45176	NRP	Isolate	GCF_009736975.1_ASM973697v1	refseq	NZ_QHGA01000018.1
6142372	GCF_009736975.1_ASM973697v1_CLST_7	0	sanntis	332909	344796	NRP	Isolate	GCF_009736975.1_ASM973697v1	refseq	NZ_QHGA01000018.1
6142376	GCF_009736975.1_ASM973697v1_CLST_11	10	sanntis	146	8672	RiPP	Isolate	GCF_009736975.1_ASM973697v1	refseq	NZ_QHGA01000008.1
6142378	GCF_009736975.1_ASM973697v1_CLST_13	0	sanntis	89511	117281	NRP	Isolate	GCF_009736975.1_ASM973697v1	refseq	NZ_QHGA01000012.1
6142380	GCF_009736975.1_ASM973697v1_CLST_15	10	sanntis	2	19248	Other	Isolate	GCF_009736975.1_ASM973697v1	refseq	NZ_QHGA01000010.1
6142382	GCF_009736995.1_ASM973699v1_CLST_0	10	sanntis	2	19248	Other	Isolate	GCF_009736995.1_ASM973699v1	refseq	NZ_QHGC01000016.1
6142384	GCF_009736995.1_ASM973699v1_CLST_2	0	sanntis	126118	153888	NRP	Isolate	GCF_009736995.1_ASM973699v1	refseq	NZ_QHGC01000014.1
6142387	GCF_009736995.1_ASM973699v1_CLST_5	0	sanntis	4662	45176	NRP	Isolate	GCF_009736995.1_ASM973699v1	refseq	NZ_QHGC01000011.1
6142388	GCF_009736995.1_ASM973699v1_CLST_6	0	sanntis	332909	344796	NRP	Isolate	GCF_009736995.1_ASM973699v1	refseq	NZ_QHGC01000011.1
6142391	GCF_009736995.1_ASM973699v1_CLST_9	0	sanntis	97762	117488	Other	Isolate	GCF_009736995.1_ASM973699v1	refseq	NZ_QHGC01000024.1
6142393	GCF_009736995.1_ASM973699v1_CLST_11	1	sanntis	152721	160596	RiPP	Isolate	GCF_009736995.1_ASM973699v1	refseq	NZ_QHGC01000017.1
6142395	GCF_009736995.1_ASM973699v1_CLST_13	0	sanntis	31646	64044	Saccharide	Isolate	GCF_009736995.1_ASM973699v1	refseq	NZ_QHGC01000018.1
6142396	GCF_009736995.1_ASM973699v1_CLST_14	0	sanntis	72458	77926	Polyketide	Isolate	GCF_009736995.1_ASM973699v1	refseq	NZ_QHGC01000018.1
6142397	GCF_009736995.1_ASM973699v1_CLST_15	0	sanntis	99088	128529	NRP	Isolate	GCF_009736995.1_ASM973699v1	refseq	NZ_QHGC01000018.1
6142399	GCF_009737295.1_ASM973729v1_CLST_0	0	sanntis	97660	117385	Other	Isolate	GCF_009737295.1_ASM973729v1	refseq	NZ_QHFF01000016.1
6142401	GCF_009737295.1_ASM973729v1_CLST_2	1	sanntis	40229	59133	NRP	Isolate	GCF_009737295.1_ASM973729v1	refseq	NZ_QHFF01000037.1
6142403	GCF_009737295.1_ASM973729v1_CLST_4	0	sanntis	50377	71251	Other	Isolate	GCF_009737295.1_ASM973729v1	refseq	NZ_QHFF01000002.1
6142405	GCF_009737295.1_ASM973729v1_CLST_6	0	sanntis	126118	153888	NRP	Isolate	GCF_009737295.1_ASM973729v1	refseq	NZ_QHFF01000021.1
6142408	GCF_009737295.1_ASM973729v1_CLST_9	10	sanntis	146	8672	RiPP	Isolate	GCF_009737295.1_ASM973729v1	refseq	NZ_QHFF01000010.1
6142410	GCF_009737295.1_ASM973729v1_CLST_11	0	sanntis	31646	64044	Saccharide	Isolate	GCF_009737295.1_ASM973729v1	refseq	NZ_QHFF01000028.1
6142411	GCF_009737295.1_ASM973729v1_CLST_12	0	sanntis	72458	77926	Polyketide	Isolate	GCF_009737295.1_ASM973729v1	refseq	NZ_QHFF01000028.1
6142413	GCF_009737295.1_ASM973729v1_CLST_14	0	sanntis	62705	75281	Other	Isolate	GCF_009737295.1_ASM973729v1	refseq	NZ_QHFF01000030.1
6142414	GCF_009737295.1_ASM973729v1_CLST_15	1	sanntis	309500	344405	NRP	Isolate	GCF_009737295.1_ASM973729v1	refseq	NZ_QHFF01000030.1
6142417	GCF_009737325.1_ASM973732v1_CLST_0	1	sanntis	40229	59132	NRP	Isolate	GCF_009737325.1_ASM973732v1	refseq	NZ_QHFG01000025.1
6142419	GCF_009737325.1_ASM973732v1_CLST_2	0	sanntis	4662	45175	NRP	Isolate	GCF_009737325.1_ASM973732v1	refseq	NZ_QHFG01000006.1
6142420	GCF_009737325.1_ASM973732v1_CLST_3	0	sanntis	280083	291970	NRP	Isolate	GCF_009737325.1_ASM973732v1	refseq	NZ_QHFG01000006.1
6142423	GCF_009737325.1_ASM973732v1_CLST_6	10	sanntis	146	8672	RiPP	Isolate	GCF_009737325.1_ASM973732v1	refseq	NZ_QHFG01000005.1
6142425	GCF_009737325.1_ASM973732v1_CLST_8	0	sanntis	45779	78177	Saccharide	Isolate	GCF_009737325.1_ASM973732v1	refseq	NZ_QHFG01000034.1
6142428	GCF_009737325.1_ASM973732v1_CLST_11	0	sanntis	246877	266602	Other	Isolate	GCF_009737325.1_ASM973732v1	refseq	NZ_QHFG01000007.1
6142430	GCF_009737325.1_ASM973732v1_CLST_13	0	sanntis	89512	117282	NRP	Isolate	GCF_009737325.1_ASM973732v1	refseq	NZ_QHFG01000003.1
6142432	GCF_009737325.1_ASM973732v1_CLST_15	0	sanntis	152413	174169	Other	Isolate	GCF_009737325.1_ASM973732v1	refseq	NZ_QHFG01000008.1
6142435	GCF_009737345.1_ASM973734v1_CLST_1	0	sanntis	246877	266602	Other	Isolate	GCF_009737345.1_ASM973734v1	refseq	NZ_QHFH01000018.1
6142437	GCF_009737345.1_ASM973734v1_CLST_3	0	sanntis	50377	71251	Other	Isolate	GCF_009737345.1_ASM973734v1	refseq	NZ_QHFH01000031.1
6142439	GCF_009737345.1_ASM973734v1_CLST_5	1	sanntis	152720	160595	RiPP	Isolate	GCF_009737345.1_ASM973734v1	refseq	NZ_QHFH01000014.1
6142441	GCF_009737345.1_ASM973734v1_CLST_7	0	sanntis	31646	64044	Saccharide	Isolate	GCF_009737345.1_ASM973734v1	refseq	NZ_QHFH01000021.1
6142442	GCF_009737345.1_ASM973734v1_CLST_8	0	sanntis	72458	77926	Polyketide	Isolate	GCF_009737345.1_ASM973734v1	refseq	NZ_QHFH01000021.1
6142443	GCF_009737345.1_ASM973734v1_CLST_9	0	sanntis	99088	128529	NRP	Isolate	GCF_009737345.1_ASM973734v1	refseq	NZ_QHFH01000021.1
6142445	GCF_009737345.1_ASM973734v1_CLST_11	0	sanntis	23569	36145	Other	Isolate	GCF_009737345.1_ASM973734v1	refseq	NZ_QHFH01000002.1
6142446	GCF_009737345.1_ASM973734v1_CLST_12	0	sanntis	270364	309504	NRP	Isolate	GCF_009737345.1_ASM973734v1	refseq	NZ_QHFH01000002.1
6142449	GCF_009737345.1_ASM973734v1_CLST_15	0	sanntis	89514	117284	NRP	Isolate	GCF_009737345.1_ASM973734v1	refseq	NZ_QHFH01000015.1
6142451	GCF_009737365.1_ASM973736v1_CLST_0	0	sanntis	31646	64044	Saccharide	Isolate	GCF_009737365.1_ASM973736v1	refseq	NZ_QHFJ01000014.1
6142452	GCF_009737365.1_ASM973736v1_CLST_1	0	sanntis	72458	77926	Polyketide	Isolate	GCF_009737365.1_ASM973736v1	refseq	NZ_QHFJ01000014.1
6142455	GCF_009737365.1_ASM973736v1_CLST_4	0	sanntis	45086	63881	Other	Isolate	GCF_009737365.1_ASM973736v1	refseq	NZ_QHFJ01000016.1
6142456	GCF_009737365.1_ASM973736v1_CLST_5	10	sanntis	673	18770	NRP	Isolate	GCF_009737365.1_ASM973736v1	refseq	NZ_QHFJ01000034.1
6142458	GCF_009737365.1_ASM973736v1_CLST_7	0	sanntis	229360	249086	Other	Isolate	GCF_009737365.1_ASM973736v1	refseq	NZ_QHFJ01000017.1
6142461	GCF_009737365.1_ASM973736v1_CLST_10	0	sanntis	63276	89141	NRP	Isolate	GCF_009737365.1_ASM973736v1	refseq	NZ_QHFJ01000025.1
6142463	GCF_009737365.1_ASM973736v1_CLST_12	1	sanntis	135582	143457	RiPP	Isolate	GCF_009737365.1_ASM973736v1	refseq	NZ_QHFJ01000018.1
6142465	GCF_009737365.1_ASM973736v1_CLST_14	0	sanntis	63209	75785	Other	Isolate	GCF_009737365.1_ASM973736v1	refseq	NZ_QHFJ01000010.1
6142466	GCF_009737365.1_ASM973736v1_CLST_15	0	sanntis	362829	401970	NRP	Isolate	GCF_009737365.1_ASM973736v1	refseq	NZ_QHFJ01000010.1
6142469	GCF_009737375.1_ASM973737v1_CLST_0	1	sanntis	152720	160595	RiPP	Isolate	GCF_009737375.1_ASM973737v1	refseq	NZ_QHFI01000012.1
6142472	GCF_009737375.1_ASM973737v1_CLST_3	0	sanntis	152413	174169	Other	Isolate	GCF_009737375.1_ASM973737v1	refseq	NZ_QHFI01000009.1
6142474	GCF_009737375.1_ASM973737v1_CLST_5	0	sanntis	40229	70476	NRP	Isolate	GCF_009737375.1_ASM973737v1	refseq	NZ_QHFI01000001.1
6142475	GCF_009737375.1_ASM973737v1_CLST_6	0	sanntis	105520	137918	Saccharide	Isolate	GCF_009737375.1_ASM973737v1	refseq	NZ_QHFI01000001.1
6142477	GCF_009737375.1_ASM973737v1_CLST_8	0	sanntis	97660	117385	Other	Isolate	GCF_009737375.1_ASM973737v1	refseq	NZ_QHFI01000017.1
6142479	GCF_009737375.1_ASM973737v1_CLST_10	0	sanntis	62936	75512	Other	Isolate	GCF_009737375.1_ASM973737v1	refseq	NZ_QHFI01000002.1
6142480	GCF_009737375.1_ASM973737v1_CLST_11	0	sanntis	309731	348871	NRP	Isolate	GCF_009737375.1_ASM973737v1	refseq	NZ_QHFI01000002.1
6142483	GCF_009737375.1_ASM973737v1_CLST_14	0	sanntis	126118	153888	NRP	Isolate	GCF_009737375.1_ASM973737v1	refseq	NZ_QHFI01000024.1
6142485	GCF_009737425.1_ASM973742v1_CLST_0	1	sanntis	40000	58903	NRP	Isolate	GCF_009737425.1_ASM973742v1	refseq	NZ_QHFL01000040.1
6142487	GCF_009737425.1_ASM973742v1_CLST_2	10	sanntis	36	34941	NRP	Isolate	GCF_009737425.1_ASM973742v1	refseq	NZ_QHFL01000017.1
6142488	GCF_009737425.1_ASM973742v1_CLST_3	0	sanntis	269841	281728	NRP	Isolate	GCF_009737425.1_ASM973742v1	refseq	NZ_QHFL01000017.1
6142492	GCF_009737425.1_ASM973742v1_CLST_7	10	sanntis	146	8672	RiPP	Isolate	GCF_009737425.1_ASM973742v1	refseq	NZ_QHFL01000012.1
6142495	GCF_009737425.1_ASM973742v1_CLST_10	0	sanntis	50377	71251	Other	Isolate	GCF_009737425.1_ASM973742v1	refseq	NZ_QHFL01000032.1
6142496	GCF_009737425.1_ASM973742v1_CLST_11	0	sanntis	31646	64044	Saccharide	Isolate	GCF_009737425.1_ASM973742v1	refseq	NZ_QHFL01000033.1
6142497	GCF_009737425.1_ASM973742v1_CLST_12	0	sanntis	72458	77926	Polyketide	Isolate	GCF_009737425.1_ASM973742v1	refseq	NZ_QHFL01000033.1
6142499	GCF_009737425.1_ASM973742v1_CLST_14	0	sanntis	126118	153888	NRP	Isolate	GCF_009737425.1_ASM973742v1	refseq	NZ_QHFL01000026.1
6142501	GCF_009737425.1_ASM973742v1_CLST_16	0	sanntis	246877	266602	Other	Isolate	GCF_009737425.1_ASM973742v1	refseq	NZ_QHFL01000006.1
6142503	GCF_009737435.1_ASM973743v1_CLST_0	10	sanntis	146	8672	RiPP	Isolate	GCF_009737435.1_ASM973743v1	refseq	NZ_QHFM01000012.1
6142506	GCF_009737435.1_ASM973743v1_CLST_3	0	sanntis	97660	117385	Other	Isolate	GCF_009737435.1_ASM973743v1	refseq	NZ_QHFM01000008.1
6142508	GCF_009737435.1_ASM973743v1_CLST_5	0	sanntis	89512	117282	NRP	Isolate	GCF_009737435.1_ASM973743v1	refseq	NZ_QHFM01000017.1
6142510	GCF_009737435.1_ASM973743v1_CLST_7	0	sanntis	50377	71251	Other	Isolate	GCF_009737435.1_ASM973743v1	refseq	NZ_QHFM01000010.1
6142512	GCF_009737435.1_ASM973743v1_CLST_9	0	sanntis	31646	64044	Saccharide	Isolate	GCF_009737435.1_ASM973743v1	refseq	NZ_QHFM01000003.1
6142513	GCF_009737435.1_ASM973743v1_CLST_10	0	sanntis	72458	77926	Polyketide	Isolate	GCF_009737435.1_ASM973743v1	refseq	NZ_QHFM01000003.1
6142514	GCF_009737435.1_ASM973743v1_CLST_11	0	sanntis	99088	128529	NRP	Isolate	GCF_009737435.1_ASM973743v1	refseq	NZ_QHFM01000003.1
6142516	GCF_009737435.1_ASM973743v1_CLST_13	0	sanntis	62232	74808	Other	Isolate	GCF_009737435.1_ASM973743v1	refseq	NZ_QHFM01000006.1
6142517	GCF_009737435.1_ASM973743v1_CLST_14	0	sanntis	309027	348167	NRP	Isolate	GCF_009737435.1_ASM973743v1	refseq	NZ_QHFM01000006.1
6142520	GCF_009737465.1_ASM973746v1_CLST_0	0	sanntis	31646	40765	Saccharide	Isolate	GCF_009737465.1_ASM973746v1	refseq	NZ_QHFN01000033.1
6142522	GCF_009737465.1_ASM973746v1_CLST_2	0	sanntis	114202	141972	NRP	Isolate	GCF_009737465.1_ASM973746v1	refseq	NZ_QHFN01000015.1
6142525	GCF_009737465.1_ASM973746v1_CLST_5	10	sanntis	675	18772	NRP	Isolate	GCF_009737465.1_ASM973746v1	refseq	NZ_QHFN01000029.1
6142527	GCF_009737465.1_ASM973746v1_CLST_7	0	sanntis	19159	40915	Other	Isolate	GCF_009737465.1_ASM973746v1	refseq	NZ_QHFN01000016.1
6142528	GCF_009737465.1_ASM973746v1_CLST_8	10	sanntis	146	8672	RiPP	Isolate	GCF_009737465.1_ASM973746v1	refseq	NZ_QHFN01000007.1
6142530	GCF_009737465.1_ASM973746v1_CLST_10	0	sanntis	62559	75135	Other	Isolate	GCF_009737465.1_ASM973746v1	refseq	NZ_QHFN01000011.1
6142531	GCF_009737465.1_ASM973746v1_CLST_11	0	sanntis	309354	348494	NRP	Isolate	GCF_009737465.1_ASM973746v1	refseq	NZ_QHFN01000011.1
6142534	GCF_009737465.1_ASM973746v1_CLST_14	0	sanntis	43490	65625	Saccharide	Isolate	GCF_009737465.1_ASM973746v1	refseq	NZ_QHFN01000020.1
6142536	GCF_009737465.1_ASM973746v1_CLST_16	0	sanntis	246877	266602	Other	Isolate	GCF_009737465.1_ASM973746v1	refseq	NZ_QHFN01000002.1
6142538	GCF_009737475.1_ASM973747v1_CLST_0	0	sanntis	230063	249788	Other	Isolate	GCF_009737475.1_ASM973747v1	refseq	NZ_QHFO01000001.1
6142540	GCF_009737475.1_ASM973747v1_CLST_2	0	sanntis	40151	70398	NRP	Isolate	GCF_009737475.1_ASM973747v1	refseq	NZ_QHFO01000014.1
6142541	GCF_009737475.1_ASM973747v1_CLST_3	0	sanntis	105442	137840	Saccharide	Isolate	GCF_009737475.1_ASM973747v1	refseq	NZ_QHFO01000014.1
6142543	GCF_009737475.1_ASM973747v1_CLST_5	0	sanntis	152413	174169	Other	Isolate	GCF_009737475.1_ASM973747v1	refseq	NZ_QHFO01000007.1
6142546	GCF_009737475.1_ASM973747v1_CLST_8	0	sanntis	61968	74544	Other	Isolate	GCF_009737475.1_ASM973747v1	refseq	NZ_QHFO01000020.1
6142547	GCF_009737475.1_ASM973747v1_CLST_9	0	sanntis	308763	347903	NRP	Isolate	GCF_009737475.1_ASM973747v1	refseq	NZ_QHFO01000020.1
6142550	GCF_009737475.1_ASM973747v1_CLST_12	0	sanntis	108727	136497	NRP	Isolate	GCF_009737475.1_ASM973747v1	refseq	NZ_QHFO01000006.1
6142552	GCF_009737475.1_ASM973747v1_CLST_14	1	sanntis	152720	160595	RiPP	Isolate	GCF_009737475.1_ASM973747v1	refseq	NZ_QHFO01000023.1
6142554	GCF_009737505.1_ASM973750v1_CLST_0	0	sanntis	152413	174169	Other	Isolate	GCF_009737505.1_ASM973750v1	refseq	NZ_QHFP01000025.1
6142556	GCF_009737505.1_ASM973750v1_CLST_2	0	sanntis	97762	117488	Other	Isolate	GCF_009737505.1_ASM973750v1	refseq	NZ_QHFP01000015.1
6142559	GCF_009737505.1_ASM973750v1_CLST_5	0	sanntis	101541	129311	NRP	Isolate	GCF_009737505.1_ASM973750v1	refseq	NZ_QHFP01000010.1
6142561	GCF_009737505.1_ASM973750v1_CLST_7	0	sanntis	30883	70095	Saccharide	Isolate	GCF_009737505.1_ASM973750v1	refseq	NZ_QHFP01000009.1
6142562	GCF_009737505.1_ASM973750v1_CLST_8	0	sanntis	104673	133077	NRP	Isolate	GCF_009737505.1_ASM973750v1	refseq	NZ_QHFP01000009.1
6142564	GCF_009737505.1_ASM973750v1_CLST_10	10	sanntis	146	8672	RiPP	Isolate	GCF_009737505.1_ASM973750v1	refseq	NZ_QHFP01000019.1
6142566	GCF_009737505.1_ASM973750v1_CLST_12	0	sanntis	4661	45175	NRP	Isolate	GCF_009737505.1_ASM973750v1	refseq	NZ_QHFP01000013.1
6142568	GCF_009737505.1_ASM973750v1_CLST_14	0	sanntis	62517	75093	Other	Isolate	GCF_009737505.1_ASM973750v1	refseq	NZ_QHFP01000024.1
6142570	GCF_009737545.1_ASM973754v1_CLST_0	0	sanntis	30914	59237	Saccharide	Isolate	GCF_009737545.1_ASM973754v1	refseq	NZ_QHFR01000035.1
6142571	GCF_009737545.1_ASM973754v1_CLST_1	0	sanntis	4661	45175	NRP	Isolate	GCF_009737545.1_ASM973754v1	refseq	NZ_QHFR01000015.1
6142572	GCF_009737545.1_ASM973754v1_CLST_2	0	sanntis	276528	288415	NRP	Isolate	GCF_009737545.1_ASM973754v1	refseq	NZ_QHFR01000015.1
6142576	GCF_009737545.1_ASM973754v1_CLST_6	0	sanntis	141798	161524	Other	Isolate	GCF_009737545.1_ASM973754v1	refseq	NZ_QHFR01000005.1
6142578	GCF_009737545.1_ASM973754v1_CLST_8	0	sanntis	152413	174169	Other	Isolate	GCF_009737545.1_ASM973754v1	refseq	NZ_QHFR01000011.1
6142579	GCF_009737545.1_ASM973754v1_CLST_9	0	sanntis	349660	377430	NRP	Isolate	GCF_009737545.1_ASM973754v1	refseq	NZ_QHFR01000011.1
6142582	GCF_009737545.1_ASM973754v1_CLST_12	1	sanntis	212432	220307	RiPP	Isolate	GCF_009737545.1_ASM973754v1	refseq	NZ_QHFR01000001.1
6142584	GCF_009737545.1_ASM973754v1_CLST_14	0	sanntis	41169	71908	NRP	Isolate	GCF_009737545.1_ASM973754v1	refseq	NZ_QHFR01000010.1
6142586	GCF_009737565.1_ASM973756v1_CLST_0	0	sanntis	31646	52621	Saccharide	Isolate	GCF_009737565.1_ASM973756v1	refseq	NZ_QHFS01000017.1
6142587	GCF_009737565.1_ASM973756v1_CLST_1	0	sanntis	152412	174168	Other	Isolate	GCF_009737565.1_ASM973756v1	refseq	NZ_QHFS01000010.1
6142589	GCF_009737565.1_ASM973756v1_CLST_3	0	sanntis	126116	153886	NRP	Isolate	GCF_009737565.1_ASM973756v1	refseq	NZ_QHFS01000012.1
6142591	GCF_009737565.1_ASM973756v1_CLST_5	10	sanntis	675	18772	NRP	Isolate	GCF_009737565.1_ASM973756v1	refseq	NZ_QHFS01000014.1
6142594	GCF_009737565.1_ASM973756v1_CLST_8	0	sanntis	97762	117488	Other	Isolate	GCF_009737565.1_ASM973756v1	refseq	NZ_QHFS01000025.1
6142596	GCF_009737565.1_ASM973756v1_CLST_10	1	sanntis	12988	52129	NRP	Isolate	GCF_009737565.1_ASM973756v1	refseq	NZ_QHFS01000038.1
6142598	GCF_009737565.1_ASM973756v1_CLST_12	10	sanntis	146	8672	RiPP	Isolate	GCF_009737565.1_ASM973756v1	refseq	NZ_QHFS01000024.1
6142600	GCF_009737565.1_ASM973756v1_CLST_14	10	sanntis	43	9911	NRP	Isolate	GCF_009737565.1_ASM973756v1	refseq	NZ_QHFS01000019.1
6142603	GCF_009737575.1_ASM973757v1_CLST_0	0	sanntis	6090	34494	NRP	Isolate	GCF_009737575.1_ASM973757v1	refseq	NZ_QHFT01000009.1
6142605	GCF_009737575.1_ASM973757v1_CLST_2	0	sanntis	31083	59406	Saccharide	Isolate	GCF_009737575.1_ASM973757v1	refseq	NZ_QHFT01000012.1
6142606	GCF_009737575.1_ASM973757v1_CLST_3	0	sanntis	141797	161523	Other	Isolate	GCF_009737575.1_ASM973757v1	refseq	NZ_QHFT01000025.1
6142608	GCF_009737575.1_ASM973757v1_CLST_5	0	sanntis	4661	45175	NRP	Isolate	GCF_009737575.1_ASM973757v1	refseq	NZ_QHFT01000004.1
6142610	GCF_009737575.1_ASM973757v1_CLST_7	0	sanntis	63154	75730	Other	Isolate	GCF_009737575.1_ASM973757v1	refseq	NZ_QHFT01000028.1
6142612	GCF_009737575.1_ASM973757v1_CLST_9	0	sanntis	38669	60425	Other	Isolate	GCF_009737575.1_ASM973757v1	refseq	NZ_QHFT01000019.1
6142613	GCF_009737575.1_ASM973757v1_CLST_10	0	sanntis	235916	263686	NRP	Isolate	GCF_009737575.1_ASM973757v1	refseq	NZ_QHFT01000019.1
6142617	GCF_009737575.1_ASM973757v1_CLST_14	10	sanntis	146	8672	RiPP	Isolate	GCF_009737575.1_ASM973757v1	refseq	NZ_QHFT01000010.1
6142620	GCF_009737595.1_ASM973759v1_CLST_1	0	sanntis	4785	45299	NRP	Isolate	GCF_009737595.1_ASM973759v1	refseq	NZ_QHFU01000019.1
6142622	GCF_009737595.1_ASM973759v1_CLST_3	0	sanntis	31647	62720	Saccharide	Isolate	GCF_009737595.1_ASM973759v1	refseq	NZ_QHFU01000013.1
6142623	GCF_009737595.1_ASM973759v1_CLST_4	0	sanntis	72947	79591	Polyketide	Isolate	GCF_009737595.1_ASM973759v1	refseq	NZ_QHFU01000013.1
6142624	GCF_009737595.1_ASM973759v1_CLST_5	0	sanntis	94057	122461	NRP	Isolate	GCF_009737595.1_ASM973759v1	refseq	NZ_QHFU01000013.1
6142626	GCF_009737595.1_ASM973759v1_CLST_7	0	sanntis	36522	56248	Other	Isolate	GCF_009737595.1_ASM973759v1	refseq	NZ_QHFU01000029.1
6142628	GCF_009737595.1_ASM973759v1_CLST_9	0	sanntis	89511	117281	NRP	Isolate	GCF_009737595.1_ASM973759v1	refseq	NZ_QHFU01000004.1
6142629	GCF_009737595.1_ASM973759v1_CLST_10	0	sanntis	293654	314522	Other	Isolate	GCF_009737595.1_ASM973759v1	refseq	NZ_QHFU01000004.1
6142632	GCF_009737595.1_ASM973759v1_CLST_13	0	sanntis	62386	74962	Other	Isolate	GCF_009737595.1_ASM973759v1	refseq	NZ_QHFU01000011.1
6142634	GCF_009737595.1_ASM973759v1_CLST_15	10	sanntis	146	8672	RiPP	Isolate	GCF_009737595.1_ASM973759v1	refseq	NZ_QHFU01000021.1
6142636	GCF_009737635.1_ASM973763v1_CLST_0	0	sanntis	97762	117488	Other	Isolate	GCF_009737635.1_ASM973763v1	refseq	NZ_QHFV01000007.1
6142638	GCF_009737635.1_ASM973763v1_CLST_2	10	sanntis	1	22808	Saccharide	Isolate	GCF_009737635.1_ASM973763v1	refseq	NZ_QHFV01000027.1
6142640	GCF_009737635.1_ASM973763v1_CLST_4	0	sanntis	32827	60597	NRP	Isolate	GCF_009737635.1_ASM973763v1	refseq	NZ_QHFV01000040.1
6142642	GCF_009737635.1_ASM973763v1_CLST_6	0	sanntis	48121	69877	Other	Isolate	GCF_009737635.1_ASM973763v1	refseq	NZ_QHFV01000041.1
6142643	GCF_009737635.1_ASM973763v1_CLST_7	0	sanntis	69817	108958	NRP	Isolate	GCF_009737635.1_ASM973763v1	refseq	NZ_QHFV01000032.1
6142646	GCF_009737635.1_ASM973763v1_CLST_10	0	sanntis	54466	67042	Other	Isolate	GCF_009737635.1_ASM973763v1	refseq	NZ_QHFV01000014.1
6142648	GCF_009737635.1_ASM973763v1_CLST_12	10	sanntis	1	8389	Saccharide	Isolate	GCF_009737635.1_ASM973763v1	refseq	NZ_QHFV01000030.1
6142649	GCF_009737635.1_ASM973763v1_CLST_13	1	sanntis	40000	58903	NRP	Isolate	GCF_009737635.1_ASM973763v1	refseq	NZ_QHFV01000002.1
6142653	GCF_009737665.1_ASM973766v1_CLST_0	0	sanntis	39999	70246	NRP	Isolate	GCF_009737665.1_ASM973766v1	refseq	NZ_QHGF01000018.1
6142654	GCF_009737665.1_ASM973766v1_CLST_1	0	sanntis	105290	137688	Saccharide	Isolate	GCF_009737665.1_ASM973766v1	refseq	NZ_QHGF01000018.1
6142656	GCF_009737665.1_ASM973766v1_CLST_3	0	sanntis	97762	117488	Other	Isolate	GCF_009737665.1_ASM973766v1	refseq	NZ_QHGF01000002.1
6142658	GCF_009737665.1_ASM973766v1_CLST_5	0	sanntis	89512	117282	NRP	Isolate	GCF_009737665.1_ASM973766v1	refseq	NZ_QHGF01000008.1
6142661	GCF_009737665.1_ASM973766v1_CLST_8	1	sanntis	152271	160146	RiPP	Isolate	GCF_009737665.1_ASM973766v1	refseq	NZ_QHGF01000009.1
6142663	GCF_009737665.1_ASM973766v1_CLST_10	0	sanntis	50377	71251	Other	Isolate	GCF_009737665.1_ASM973766v1	refseq	NZ_QHGF01000017.1
6142665	GCF_009737665.1_ASM973766v1_CLST_12	0	sanntis	4662	45176	NRP	Isolate	GCF_009737665.1_ASM973766v1	refseq	NZ_QHGF01000004.1
6142666	GCF_009737665.1_ASM973766v1_CLST_13	0	sanntis	332909	344796	NRP	Isolate	GCF_009737665.1_ASM973766v1	refseq	NZ_QHGF01000004.1
6142669	GCF_009737675.1_ASM973767v1_CLST_0	1	sanntis	85850	93725	RiPP	Isolate	GCF_009737675.1_ASM973767v1	refseq	NZ_QHGB01000024.1
6142672	GCF_009737675.1_ASM973767v1_CLST_3	0	sanntis	61821	74397	Other	Isolate	GCF_009737675.1_ASM973767v1	refseq	NZ_QHGB01000004.1
6142673	GCF_009737675.1_ASM973767v1_CLST_4	0	sanntis	361441	400582	NRP	Isolate	GCF_009737675.1_ASM973767v1	refseq	NZ_QHGB01000004.1
6142676	GCF_009737675.1_ASM973767v1_CLST_7	0	sanntis	31646	64044	Saccharide	Isolate	GCF_009737675.1_ASM973767v1	refseq	NZ_QHGB01000002.1
6142677	GCF_009737675.1_ASM973767v1_CLST_8	0	sanntis	72458	77926	Polyketide	Isolate	GCF_009737675.1_ASM973767v1	refseq	NZ_QHGB01000002.1
6142678	GCF_009737675.1_ASM973767v1_CLST_9	0	sanntis	99088	128529	NRP	Isolate	GCF_009737675.1_ASM973767v1	refseq	NZ_QHGB01000002.1
6142680	GCF_009737675.1_ASM973767v1_CLST_11	0	sanntis	126118	153888	NRP	Isolate	GCF_009737675.1_ASM973767v1	refseq	NZ_QHGB01000016.1
6142682	GCF_009737675.1_ASM973767v1_CLST_13	0	sanntis	152413	171208	Other	Isolate	GCF_009737675.1_ASM973767v1	refseq	NZ_QHGB01000009.1
6142684	GCF_009737675.1_ASM973767v1_CLST_15	0	sanntis	246877	266603	Other	Isolate	GCF_009737675.1_ASM973767v1	refseq	NZ_QHGB01000006.1
6142686	GCF_009737685.1_ASM973768v1_CLST_0	0	sanntis	4662	45176	NRP	Isolate	GCF_009737685.1_ASM973768v1	refseq	NZ_QHGE01000019.1
6142687	GCF_009737685.1_ASM973768v1_CLST_1	0	sanntis	332909	344796	NRP	Isolate	GCF_009737685.1_ASM973768v1	refseq	NZ_QHGE01000019.1
6142690	GCF_009737685.1_ASM973768v1_CLST_4	10	sanntis	2	19248	Other	Isolate	GCF_009737685.1_ASM973768v1	refseq	NZ_QHGE01000016.1
6142693	GCF_009737685.1_ASM973768v1_CLST_7	0	sanntis	89511	117281	NRP	Isolate	GCF_009737685.1_ASM973768v1	refseq	NZ_QHGE01000015.1
6142695	GCF_009737685.1_ASM973768v1_CLST_9	0	sanntis	40124	70371	NRP	Isolate	GCF_009737685.1_ASM973768v1	refseq	NZ_QHGE01000010.1
6142696	GCF_009737685.1_ASM973768v1_CLST_10	0	sanntis	105415	137813	Saccharide	Isolate	GCF_009737685.1_ASM973768v1	refseq	NZ_QHGE01000010.1
6142698	GCF_009737685.1_ASM973768v1_CLST_12	0	sanntis	246877	266603	Other	Isolate	GCF_009737685.1_ASM973768v1	refseq	NZ_QHGE01000008.1
6142700	GCF_009737685.1_ASM973768v1_CLST_14	1	sanntis	152522	160397	RiPP	Isolate	GCF_009737685.1_ASM973768v1	refseq	NZ_QHGE01000002.1
6142702	GCF_009737695.1_ASM973769v1_CLST_0	0	sanntis	246877	266603	Other	Isolate	GCF_009737695.1_ASM973769v1	refseq	NZ_QHFX01000025.1
6142704	GCF_009737695.1_ASM973769v1_CLST_2	10	sanntis	42	37599	NRP	Isolate	GCF_009737695.1_ASM973769v1	refseq	NZ_QHFX01000026.1
6142706	GCF_009737695.1_ASM973769v1_CLST_4	1	sanntis	140018	147893	RiPP	Isolate	GCF_009737695.1_ASM973769v1	refseq	NZ_QHFX01000024.1
6142708	GCF_009737695.1_ASM973769v1_CLST_6	0	sanntis	152413	171208	Other	Isolate	GCF_009737695.1_ASM973769v1	refseq	NZ_QHFX01000035.1
6142710	GCF_009737695.1_ASM973769v1_CLST_8	0	sanntis	31646	64044	Saccharide	Isolate	GCF_009737695.1_ASM973769v1	refseq	NZ_QHFX01000021.1
6142711	GCF_009737695.1_ASM973769v1_CLST_9	0	sanntis	72458	77926	Polyketide	Isolate	GCF_009737695.1_ASM973769v1	refseq	NZ_QHFX01000021.1
6142712	GCF_009737695.1_ASM973769v1_CLST_10	0	sanntis	99088	128529	NRP	Isolate	GCF_009737695.1_ASM973769v1	refseq	NZ_QHFX01000021.1
6142714	GCF_009737695.1_ASM973769v1_CLST_12	1	sanntis	128021	141735	NRP	Isolate	GCF_009737695.1_ASM973769v1	refseq	NZ_QHFX01000037.1
6142717	GCF_009737695.1_ASM973769v1_CLST_15	0	sanntis	62801	75377	Other	Isolate	GCF_009737695.1_ASM973769v1	refseq	NZ_QHFX01000001.1
6142719	GCF_009737695.1_ASM973769v1_CLST_17	10	sanntis	2	12269	Other	Isolate	GCF_009737695.1_ASM973769v1	refseq	NZ_QHFX01000053.1
6142721	GCF_009737735.1_ASM973773v1_CLST_0	1	sanntis	58647	89004	NRP	Isolate	GCF_009737735.1_ASM973773v1	refseq	NZ_QHGD01000044.1
6142724	GCF_009737735.1_ASM973773v1_CLST_3	0	sanntis	14101	30404	RiPP	Isolate	GCF_009737735.1_ASM973773v1	refseq	NZ_QHGD01000017.1
6142725	GCF_009737735.1_ASM973773v1_CLST_4	0	sanntis	42641	70412	NRP	Isolate	GCF_009737735.1_ASM973773v1	refseq	NZ_QHGD01000079.1
6142728	GCF_009737735.1_ASM973773v1_CLST_7	10	sanntis	76	9545	NRP	Isolate	GCF_009737735.1_ASM973773v1	refseq	NZ_QHGD01000002.1
6142732	GCF_009737735.1_ASM973773v1_CLST_11	0	sanntis	20651	41524	Other	Isolate	GCF_009737735.1_ASM973773v1	refseq	NZ_QHGD01000024.1
6142733	GCF_009737735.1_ASM973773v1_CLST_12	0	sanntis	9914	37491	Saccharide	Isolate	GCF_009737735.1_ASM973773v1	refseq	NZ_QHGD01000016.1
6142735	GCF_009737765.1_ASM973776v1_CLST_1	0	sanntis	23784	51554	NRP	Isolate	GCF_009737765.1_ASM973776v1	refseq	NZ_QHGG01000001.1
6142737	GCF_009737765.1_ASM973776v1_CLST_3	0	sanntis	4662	45176	NRP	Isolate	GCF_009737765.1_ASM973776v1	refseq	NZ_QHGG01000007.1
6142738	GCF_009737765.1_ASM973776v1_CLST_4	0	sanntis	332909	344796	NRP	Isolate	GCF_009737765.1_ASM973776v1	refseq	NZ_QHGG01000007.1
6142741	GCF_009737765.1_ASM973776v1_CLST_7	0	sanntis	82835	104590	Other	Isolate	GCF_009737765.1_ASM973776v1	refseq	NZ_QHGG01000035.1
6142743	GCF_009737765.1_ASM973776v1_CLST_9	1	sanntis	142640	150515	RiPP	Isolate	GCF_009737765.1_ASM973776v1	refseq	NZ_QHGG01000005.1
6142745	GCF_009737765.1_ASM973776v1_CLST_11	0	sanntis	31646	64044	Saccharide	Isolate	GCF_009737765.1_ASM973776v1	refseq	NZ_QHGG01000030.1
6142746	GCF_009737765.1_ASM973776v1_CLST_12	0	sanntis	72458	77926	Polyketide	Isolate	GCF_009737765.1_ASM973776v1	refseq	NZ_QHGG01000030.1
6142747	GCF_009737765.1_ASM973776v1_CLST_13	0	sanntis	99088	128529	NRP	Isolate	GCF_009737765.1_ASM973776v1	refseq	NZ_QHGG01000030.1
6142749	GCF_009737765.1_ASM973776v1_CLST_15	0	sanntis	246877	266603	Other	Isolate	GCF_009737765.1_ASM973776v1	refseq	NZ_QHGG01000031.1
6142751	GCF_009737775.1_ASM973777v1_CLST_0	0	sanntis	97762	117488	Other	Isolate	GCF_009737775.1_ASM973777v1	refseq	NZ_QHGH01000011.1
6142753	GCF_009737775.1_ASM973777v1_CLST_2	10	sanntis	146	8672	RiPP	Isolate	GCF_009737775.1_ASM973777v1	refseq	NZ_QHGH01000042.1
6142755	GCF_009737775.1_ASM973777v1_CLST_4	1	sanntis	40392	59295	NRP	Isolate	GCF_009737775.1_ASM973777v1	refseq	NZ_QHGH01000039.1
6142758	GCF_009737775.1_ASM973777v1_CLST_7	0	sanntis	126117	153887	NRP	Isolate	GCF_009737775.1_ASM973777v1	refseq	NZ_QHGH01000027.1
6142760	GCF_009737775.1_ASM973777v1_CLST_9	10	sanntis	207	39348	NRP	Isolate	GCF_009737775.1_ASM973777v1	refseq	NZ_QHGH01000032.1
6142762	GCF_009737775.1_ASM973777v1_CLST_11	0	sanntis	48091	59978	NRP	Isolate	GCF_009737775.1_ASM973777v1	refseq	NZ_QHGH01000038.1
6142764	GCF_009737775.1_ASM973777v1_CLST_13	0	sanntis	50377	71251	Other	Isolate	GCF_009737775.1_ASM973777v1	refseq	NZ_QHGH01000014.1
6142766	GCF_009737775.1_ASM973777v1_CLST_15	0	sanntis	45747	78145	Saccharide	Isolate	GCF_009737775.1_ASM973777v1	refseq	NZ_QHGH01000016.1
6142768	GCF_009737785.1_ASM973778v1_CLST_0	1	sanntis	31647	44185	Saccharide	Isolate	GCF_009737785.1_ASM973778v1	refseq	NZ_QHGI01000056.1
6142769	GCF_009737785.1_ASM973778v1_CLST_1	0	sanntis	31867	53623	Other	Isolate	GCF_009737785.1_ASM973778v1	refseq	NZ_QHGI01000012.1
6142770	GCF_009737785.1_ASM973778v1_CLST_2	0	sanntis	267836	295606	NRP	Isolate	GCF_009737785.1_ASM973778v1	refseq	NZ_QHGI01000012.1
6142772	GCF_009737785.1_ASM973778v1_CLST_4	0	sanntis	8634	47775	NRP	Isolate	GCF_009737785.1_ASM973778v1	refseq	NZ_QHGI01000013.1
6142774	GCF_009737785.1_ASM973778v1_CLST_6	1	sanntis	90342	98217	RiPP	Isolate	GCF_009737785.1_ASM973778v1	refseq	NZ_QHGI01000002.1
6142777	GCF_009737785.1_ASM973778v1_CLST_9	0	sanntis	232403	238292	NRP	Isolate	GCF_009737785.1_ASM973778v1	refseq	NZ_QHGI01000019.1
6142780	GCF_009737785.1_ASM973778v1_CLST_12	0	sanntis	20525	40251	Other	Isolate	GCF_009737785.1_ASM973778v1	refseq	NZ_QHGI01000038.1
6142783	GCF_009737795.1_ASM973779v1_CLST_1	1	sanntis	26391	34266	RiPP	Isolate	GCF_009737795.1_ASM973779v1	refseq	NZ_QHGJ01000040.1
6142786	GCF_009737795.1_ASM973779v1_CLST_4	0	sanntis	126118	153888	NRP	Isolate	GCF_009737795.1_ASM973779v1	refseq	NZ_QHGJ01000012.1
6142788	GCF_009737795.1_ASM973779v1_CLST_6	1	sanntis	239766	278907	NRP	Isolate	GCF_009737795.1_ASM973779v1	refseq	NZ_QHGJ01000006.1
6142790	GCF_009737795.1_ASM973779v1_CLST_8	0	sanntis	45747	78145	Saccharide	Isolate	GCF_009737795.1_ASM973779v1	refseq	NZ_QHGJ01000021.1
6142792	GCF_009737795.1_ASM973779v1_CLST_10	0	sanntis	38473	60229	Other	Isolate	GCF_009737795.1_ASM973779v1	refseq	NZ_QHGJ01000018.1
6142793	GCF_009737795.1_ASM973779v1_CLST_11	1	sanntis	37643	56546	NRP	Isolate	GCF_009737795.1_ASM973779v1	refseq	NZ_QHGJ01000009.1
6142795	GCF_009737795.1_ASM973779v1_CLST_13	0	sanntis	62494	75070	Other	Isolate	GCF_009737795.1_ASM973779v1	refseq	NZ_QHGJ01000011.1
6142797	GCF_009737795.1_ASM973779v1_CLST_15	0	sanntis	246877	266603	Other	Isolate	GCF_009737795.1_ASM973779v1	refseq	NZ_QHGJ01000003.1
6142800	GCF_009737805.1_ASM973780v1_CLST_1	1	sanntis	62206	68095	NRP	Isolate	GCF_009737805.1_ASM973780v1	refseq	NZ_QHGK01000052.1
6142802	GCF_009737805.1_ASM973780v1_CLST_3	11	sanntis	3	8319	NRP	Isolate	GCF_009737805.1_ASM973780v1	refseq	NZ_QHGK01000064.1
6142804	GCF_009737805.1_ASM973780v1_CLST_5	0	sanntis	126118	153888	NRP	Isolate	GCF_009737805.1_ASM973780v1	refseq	NZ_QHGK01000027.1
6142806	GCF_009737805.1_ASM973780v1_CLST_7	0	sanntis	38448	60204	Other	Isolate	GCF_009737805.1_ASM973780v1	refseq	NZ_QHGK01000003.1
6142807	GCF_009737805.1_ASM973780v1_CLST_8	0	sanntis	20431	40157	Other	Isolate	GCF_009737805.1_ASM973780v1	refseq	NZ_QHGK01000049.1
6142810	GCF_009737805.1_ASM973780v1_CLST_11	0	sanntis	31646	38993	Saccharide	Isolate	GCF_009737805.1_ASM973780v1	refseq	NZ_QHGK01000047.1
6142811	GCF_009737805.1_ASM973780v1_CLST_12	0	sanntis	44800	68609	Saccharide	Isolate	GCF_009737805.1_ASM973780v1	refseq	NZ_QHGK01000005.1
6142813	GCF_009737805.1_ASM973780v1_CLST_14	1	sanntis	212195	220070	RiPP	Isolate	GCF_009737805.1_ASM973780v1	refseq	NZ_QHGK01000006.1
6142815	GCF_009737805.1_ASM973780v1_CLST_16	0	sanntis	293609	332750	NRP	Isolate	GCF_009737805.1_ASM973780v1	refseq	NZ_QHGK01000012.1
6142817	GCF_009737865.1_ASM973786v1_CLST_0	0	sanntis	89511	117281	NRP	Isolate	GCF_009737865.1_ASM973786v1	refseq	NZ_QHGM01000005.1
6142819	GCF_009737865.1_ASM973786v1_CLST_2	0	sanntis	63803	76379	Other	Isolate	GCF_009737865.1_ASM973786v1	refseq	NZ_QHGM01000003.1
6142821	GCF_009737865.1_ASM973786v1_CLST_4	10	sanntis	266	39407	NRP	Isolate	GCF_009737865.1_ASM973786v1	refseq	NZ_QHGM01000006.1
6142823	GCF_009737865.1_ASM973786v1_CLST_6	0	sanntis	40229	70476	NRP	Isolate	GCF_009737865.1_ASM973786v1	refseq	NZ_QHGM01000027.1
6142824	GCF_009737865.1_ASM973786v1_CLST_7	0	sanntis	105520	137918	Saccharide	Isolate	GCF_009737865.1_ASM973786v1	refseq	NZ_QHGM01000027.1
6142826	GCF_009737865.1_ASM973786v1_CLST_9	0	sanntis	97762	117488	Other	Isolate	GCF_009737865.1_ASM973786v1	refseq	NZ_QHGM01000001.1
6142829	GCF_009737865.1_ASM973786v1_CLST_12	0	sanntis	38718	60474	Other	Isolate	GCF_009737865.1_ASM973786v1	refseq	NZ_QHGM01000010.1
6142831	GCF_009737865.1_ASM973786v1_CLST_14	10	sanntis	146	8672	RiPP	Isolate	GCF_009737865.1_ASM973786v1	refseq	NZ_QHGM01000011.1
6142833	GCF_009737895.1_ASM973789v1_CLST_0	0	sanntis	246877	266603	Other	Isolate	GCF_009737895.1_ASM973789v1	refseq	NZ_QHGP01000001.1
6142836	GCF_009737895.1_ASM973789v1_CLST_3	0	sanntis	89511	117281	NRP	Isolate	GCF_009737895.1_ASM973789v1	refseq	NZ_QHGP01000007.1
6142838	GCF_009737895.1_ASM973789v1_CLST_5	0	sanntis	62948	75524	Other	Isolate	GCF_009737895.1_ASM973789v1	refseq	NZ_QHGP01000030.1
6142840	GCF_009737895.1_ASM973789v1_CLST_7	10	sanntis	249	39390	NRP	Isolate	GCF_009737895.1_ASM973789v1	refseq	NZ_QHGP01000009.1
6142842	GCF_009737895.1_ASM973789v1_CLST_9	0	sanntis	40229	70476	NRP	Isolate	GCF_009737895.1_ASM973789v1	refseq	NZ_QHGP01000005.1
6142843	GCF_009737895.1_ASM973789v1_CLST_10	0	sanntis	105520	137918	Saccharide	Isolate	GCF_009737895.1_ASM973789v1	refseq	NZ_QHGP01000005.1
6142845	GCF_009737895.1_ASM973789v1_CLST_12	10	sanntis	146	8672	RiPP	Isolate	GCF_009737895.1_ASM973789v1	refseq	NZ_QHGP01000020.1
6142847	GCF_009737895.1_ASM973789v1_CLST_14	0	sanntis	50377	71251	Other	Isolate	GCF_009737895.1_ASM973789v1	refseq	NZ_QHGP01000010.1
6142849	GCF_009737905.1_ASM973790v1_CLST_0	0	sanntis	97762	117488	Other	Isolate	GCF_009737905.1_ASM973790v1	refseq	NZ_QHGL01000013.1
6142851	GCF_009737905.1_ASM973790v1_CLST_2	1	sanntis	152719	160594	RiPP	Isolate	GCF_009737905.1_ASM973790v1	refseq	NZ_QHGL01000001.1
6142854	GCF_009737905.1_ASM973790v1_CLST_5	0	sanntis	152413	174169	Other	Isolate	GCF_009737905.1_ASM973790v1	refseq	NZ_QHGL01000004.1
6142856	GCF_009737905.1_ASM973790v1_CLST_7	0	sanntis	63161	75737	Other	Isolate	GCF_009737905.1_ASM973790v1	refseq	NZ_QHGL01000025.1
6142858	GCF_009737905.1_ASM973790v1_CLST_9	0	sanntis	31646	64044	Saccharide	Isolate	GCF_009737905.1_ASM973790v1	refseq	NZ_QHGL01000024.1
6142859	GCF_009737905.1_ASM973790v1_CLST_10	0	sanntis	72458	77926	Polyketide	Isolate	GCF_009737905.1_ASM973790v1	refseq	NZ_QHGL01000024.1
6142860	GCF_009737905.1_ASM973790v1_CLST_11	0	sanntis	99088	128529	NRP	Isolate	GCF_009737905.1_ASM973790v1	refseq	NZ_QHGL01000024.1
6142862	GCF_009737905.1_ASM973790v1_CLST_13	0	sanntis	239865	279006	NRP	Isolate	GCF_009737905.1_ASM973790v1	refseq	NZ_QHGL01000005.1
6142864	GCF_009737905.1_ASM973790v1_CLST_15	0	sanntis	89511	117281	NRP	Isolate	GCF_009737905.1_ASM973790v1	refseq	NZ_QHGL01000008.1
6142866	GCF_009737915.1_ASM973791v1_CLST_0	0	sanntis	97792	117518	Other	Isolate	GCF_009737915.1_ASM973791v1	refseq	NZ_QHGO01000005.1
6142868	GCF_009737915.1_ASM973791v1_CLST_2	0	sanntis	31646	64044	Saccharide	Isolate	GCF_009737915.1_ASM973791v1	refseq	NZ_QHGO01000022.1
6142869	GCF_009737915.1_ASM973791v1_CLST_3	0	sanntis	72458	77926	Polyketide	Isolate	GCF_009737915.1_ASM973791v1	refseq	NZ_QHGO01000022.1
6142870	GCF_009737915.1_ASM973791v1_CLST_4	0	sanntis	99088	128529	NRP	Isolate	GCF_009737915.1_ASM973791v1	refseq	NZ_QHGO01000022.1
6142872	GCF_009737915.1_ASM973791v1_CLST_6	10	sanntis	146	8672	RiPP	Isolate	GCF_009737915.1_ASM973791v1	refseq	NZ_QHGO01000016.1
6142874	GCF_009737915.1_ASM973791v1_CLST_8	0	sanntis	30156	57926	NRP	Isolate	GCF_009737915.1_ASM973791v1	refseq	NZ_QHGO01000004.1
6142876	GCF_009737915.1_ASM973791v1_CLST_10	0	sanntis	61880	74456	Other	Isolate	GCF_009737915.1_ASM973791v1	refseq	NZ_QHGO01000007.1
6142877	GCF_009737915.1_ASM973791v1_CLST_11	0	sanntis	361500	400641	NRP	Isolate	GCF_009737915.1_ASM973791v1	refseq	NZ_QHGO01000007.1
6142880	GCF_009737915.1_ASM973791v1_CLST_14	0	sanntis	152413	171208	Other	Isolate	GCF_009737915.1_ASM973791v1	refseq	NZ_QHGO01000035.1
6142884	GCF_009737925.1_ASM973792v1_CLST_1	0	sanntis	89512	117282	NRP	Isolate	GCF_009737925.1_ASM973792v1	refseq	NZ_QHGQ01000006.1
6142886	GCF_009737925.1_ASM973792v1_CLST_3	1	sanntis	152969	160844	RiPP	Isolate	GCF_009737925.1_ASM973792v1	refseq	NZ_QHGQ01000005.1
6142888	GCF_009737925.1_ASM973792v1_CLST_5	1	sanntis	239766	278907	NRP	Isolate	GCF_009737925.1_ASM973792v1	refseq	NZ_QHGQ01000011.1
6142890	GCF_009737925.1_ASM973792v1_CLST_7	0	sanntis	246877	266603	Other	Isolate	GCF_009737925.1_ASM973792v1	refseq	NZ_QHGQ01000002.1
6142892	GCF_009737925.1_ASM973792v1_CLST_9	0	sanntis	152035	173791	Other	Isolate	GCF_009737925.1_ASM973792v1	refseq	NZ_QHGQ01000010.1
6142894	GCF_009737925.1_ASM973792v1_CLST_11	0	sanntis	48099	59986	NRP	Isolate	GCF_009737925.1_ASM973792v1	refseq	NZ_QHGQ01000021.1
6142896	GCF_009737925.1_ASM973792v1_CLST_13	0	sanntis	40000	70247	NRP	Isolate	GCF_009737925.1_ASM973792v1	refseq	NZ_QHGQ01000017.1
6142897	GCF_009737925.1_ASM973792v1_CLST_14	0	sanntis	105291	137689	Saccharide	Isolate	GCF_009737925.1_ASM973792v1	refseq	NZ_QHGQ01000017.1
6142899	GCF_009738015.1_ASM973801v1_CLST_0	10	sanntis	146	8672	RiPP	Isolate	GCF_009738015.1_ASM973801v1	refseq	NZ_RPSL01000215.1
6142901	GCF_009738015.1_ASM973801v1_CLST_2	10	sanntis	3	23623	NRP	Isolate	GCF_009738015.1_ASM973801v1	refseq	NZ_RPSL01000188.1
6142903	GCF_009738015.1_ASM973801v1_CLST_4	0	sanntis	246877	266603	Other	Isolate	GCF_009738015.1_ASM973801v1	refseq	NZ_RPSL01000120.1
6142906	GCF_009738015.1_ASM973801v1_CLST_7	0	sanntis	19377	26874	Polyketide|Terpene	Isolate	GCF_009738015.1_ASM973801v1	refseq	NZ_RPSL01000051.1
6142907	GCF_009738015.1_ASM973801v1_CLST_8	0	sanntis	36248	67320	Saccharide	Isolate	GCF_009738015.1_ASM973801v1	refseq	NZ_RPSL01000051.1
6142909	GCF_009738015.1_ASM973801v1_CLST_10	0	sanntis	74963	95837	Other	Isolate	GCF_009738015.1_ASM973801v1	refseq	NZ_RPSL01000058.1
6142911	GCF_009738015.1_ASM973801v1_CLST_12	0	sanntis	89511	117281	NRP	Isolate	GCF_009738015.1_ASM973801v1	refseq	NZ_RPSL01000026.1
6142913	GCF_009738015.1_ASM973801v1_CLST_14	0	sanntis	62901	75477	Other	Isolate	GCF_009738015.1_ASM973801v1	refseq	NZ_RPSL01000208.1
6142914	GCF_009738015.1_ASM973801v1_CLST_15	0	sanntis	309694	348835	NRP	Isolate	GCF_009738015.1_ASM973801v1	refseq	NZ_RPSL01000208.1
6142917	GCF_009738065.1_ASM973806v1_CLST_0	10	sanntis	146	8672	RiPP	Isolate	GCF_009738065.1_ASM973806v1	refseq	NZ_QHGS01000019.1
6142919	GCF_009738065.1_ASM973806v1_CLST_2	0	sanntis	126116	153703	NRP	Isolate	GCF_009738065.1_ASM973806v1	refseq	NZ_QHGS01000002.1
6142921	GCF_009738065.1_ASM973806v1_CLST_4	0	sanntis	246877	266603	Other	Isolate	GCF_009738065.1_ASM973806v1	refseq	NZ_QHGS01000015.1
6142923	GCF_009738065.1_ASM973806v1_CLST_6	0	sanntis	61805	74381	Other	Isolate	GCF_009738065.1_ASM973806v1	refseq	NZ_QHGS01000007.1
6142924	GCF_009738065.1_ASM973806v1_CLST_7	0	sanntis	361424	400565	NRP	Isolate	GCF_009738065.1_ASM973806v1	refseq	NZ_QHGS01000007.1
6142927	GCF_009738065.1_ASM973806v1_CLST_10	10	sanntis	673	18770	NRP	Isolate	GCF_009738065.1_ASM973806v1	refseq	NZ_QHGS01000018.1
6142929	GCF_009738065.1_ASM973806v1_CLST_12	0	sanntis	44801	77199	Saccharide	Isolate	GCF_009738065.1_ASM973806v1	refseq	NZ_QHGS01000017.1
6142933	GCF_009740145.1_ASM974014v1_CLST_0	0	sanntis	9122	45182	Saccharide	Isolate	GCF_009740145.1_ASM974014v1	refseq	NZ_CP046536.1
6142934	GCF_009740145.1_ASM974014v1_CLST_1	0	sanntis	58215	60242	Polyketide	Isolate	GCF_009740145.1_ASM974014v1	refseq	NZ_CP046536.1
6142935	GCF_009740145.1_ASM974014v1_CLST_2	0	sanntis	77185	104580	NRP	Isolate	GCF_009740145.1_ASM974014v1	refseq	NZ_CP046536.1
6142936	GCF_009740145.1_ASM974014v1_CLST_3	0	sanntis	822036	829912	RiPP	Isolate	GCF_009740145.1_ASM974014v1	refseq	NZ_CP046536.1
6142937	GCF_009740145.1_ASM974014v1_CLST_4	0	sanntis	1541016	1562766	Other	Isolate	GCF_009740145.1_ASM974014v1	refseq	NZ_CP046536.1
6142938	GCF_009740145.1_ASM974014v1_CLST_5	0	sanntis	1741388	1769060	NRP	Isolate	GCF_009740145.1_ASM974014v1	refseq	NZ_CP046536.1
6142939	GCF_009740145.1_ASM974014v1_CLST_6	0	sanntis	2572480	2613048	NRP	Isolate	GCF_009740145.1_ASM974014v1	refseq	NZ_CP046536.1
6142940	GCF_009740145.1_ASM974014v1_CLST_7	0	sanntis	2860564	2872621	NRP	Isolate	GCF_009740145.1_ASM974014v1	refseq	NZ_CP046536.1
6142941	GCF_009740145.1_ASM974014v1_CLST_8	0	sanntis	3184216	3191768	Saccharide	Isolate	GCF_009740145.1_ASM974014v1	refseq	NZ_CP046536.1
6142950	GCF_900495595.1_24276_2_241_CLST_1	11	sanntis	214	17687	Other	Isolate	GCF_900495595.1_24276_2_241	refseq	NZ_UFKX01000054.1
6142951	GCF_900495595.1_24276_2_241_CLST_2	11	sanntis	1	11507	NRP	Isolate	GCF_900495595.1_24276_2_241	refseq	NZ_UFKX01000065.1
6142953	GCF_900495595.1_24276_2_241_CLST_4	0	sanntis	11731	50872	NRP	Isolate	GCF_900495595.1_24276_2_241	refseq	NZ_UFKX01000025.1
6142955	GCF_900495595.1_24276_2_241_CLST_6	0	sanntis	70476	92394	Other	Isolate	GCF_900495595.1_24276_2_241	refseq	NZ_UFKX01000005.1
6142957	GCF_900495595.1_24276_2_241_CLST_8	0	sanntis	20641	40367	Other	Isolate	GCF_900495595.1_24276_2_241	refseq	NZ_UFKX01000001.1
6142958	GCF_900495595.1_24276_2_241_CLST_9	0	sanntis	288417	296943	RiPP	Isolate	GCF_900495595.1_24276_2_241	refseq	NZ_UFKX01000001.1
6142963	GCF_900495595.1_24276_2_241_CLST_14	1	sanntis	2701	7239	Polyketide	Isolate	GCF_900495595.1_24276_2_241	refseq	NZ_UFKX01000073.1
6142965	GCF_900495595.1_24276_2_241_CLST_16	0	sanntis	193975	221745	NRP	Isolate	GCF_900495595.1_24276_2_241	refseq	NZ_UFKX01000002.1
6142967	GCF_900495595.1_24276_2_241_CLST_18	10	sanntis	3	30036	Saccharide	Isolate	GCF_900495595.1_24276_2_241	refseq	NZ_UFKX01000023.1
6142969	GCF_902702975.1_Aci00879_CLST_1	0	sanntis	60862	72346	Other	Isolate	GCF_902702975.1_Aci00879	refseq	NZ_CACRXQ010000011.1
6142971	GCF_902702975.1_Aci00879_CLST_3	0	sanntis	97643	125406	NRP	Isolate	GCF_902702975.1_Aci00879	refseq	NZ_CACRXQ010000001.1
6142972	GCF_902702975.1_Aci00879_CLST_4	0	sanntis	301703	321561	Other	Isolate	GCF_902702975.1_Aci00879	refseq	NZ_CACRXQ010000001.1
6142975	GCF_902702975.1_Aci00879_CLST_7	10	sanntis	1	36503	NRP	Isolate	GCF_902702975.1_Aci00879	refseq	NZ_CACRXQ010000029.1
6142977	GCF_902702975.1_Aci00879_CLST_9	0	sanntis	154941	159294	Polyketide	Isolate	GCF_902702975.1_Aci00879	refseq	NZ_CACRXQ010000006.1
6142979	GCF_902702975.1_Aci00879_CLST_11	0	sanntis	31001	60848	Saccharide	Isolate	GCF_902702975.1_Aci00879	refseq	NZ_CACRXQ010000010.1
6142980	GCF_902702975.1_Aci00879_CLST_12	1	sanntis	90078	115930	NRP	Isolate	GCF_902702975.1_Aci00879	refseq	NZ_CACRXQ010000010.1
6142982	GCF_902703065.1_Aci00881_CLST_0	0	sanntis	184023	205778	Other	Isolate	GCF_902703065.1_Aci00881	refseq	NZ_CACRXX010000001.1
6142983	GCF_902703065.1_Aci00881_CLST_1	0	sanntis	385573	408956	NRP	Isolate	GCF_902703065.1_Aci00881	refseq	NZ_CACRXX010000001.1
6142986	GCF_902703065.1_Aci00881_CLST_4	0	sanntis	32759	45397	Other	Isolate	GCF_902703065.1_Aci00881	refseq	NZ_CACRXX010000023.1
6142988	GCF_902703065.1_Aci00881_CLST_6	10	sanntis	1	36503	NRP	Isolate	GCF_902703065.1_Aci00881	refseq	NZ_CACRXX010000027.1
6142991	GCF_902703065.1_Aci00881_CLST_9	0	sanntis	53567	62093	RiPP	Isolate	GCF_902703065.1_Aci00881	refseq	NZ_CACRXX010000004.1
6142993	GCF_902703065.1_Aci00881_CLST_11	10	sanntis	650	26502	NRP	Isolate	GCF_902703065.1_Aci00881	refseq	NZ_CACRXX010000011.1
6142994	GCF_902703065.1_Aci00881_CLST_12	0	sanntis	55732	84834	Saccharide	Isolate	GCF_902703065.1_Aci00881	refseq	NZ_CACRXX010000011.1
6142996	GCF_902703085.1_Aci00880_CLST_0	10	sanntis	1	36503	NRP	Isolate	GCF_902703085.1_Aci00880	refseq	NZ_CACRYG010000027.1
6142998	GCF_902703085.1_Aci00880_CLST_2	0	sanntis	154941	159294	Polyketide	Isolate	GCF_902703085.1_Aci00880	refseq	NZ_CACRYG010000004.1
6143000	GCF_902703085.1_Aci00880_CLST_4	0	sanntis	23476	34960	Other	Isolate	GCF_902703085.1_Aci00880	refseq	NZ_CACRYG010000021.1
6143003	GCF_902703085.1_Aci00880_CLST_7	0	sanntis	31001	60848	Saccharide	Isolate	GCF_902703085.1_Aci00880	refseq	NZ_CACRYG010000010.1
6143004	GCF_902703085.1_Aci00880_CLST_8	1	sanntis	90078	115930	NRP	Isolate	GCF_902703085.1_Aci00880	refseq	NZ_CACRYG010000010.1
6143006	GCF_902703085.1_Aci00880_CLST_10	0	sanntis	97643	125406	NRP	Isolate	GCF_902703085.1_Aci00880	refseq	NZ_CACRYG010000001.1
6143007	GCF_902703085.1_Aci00880_CLST_11	0	sanntis	301703	321561	Other	Isolate	GCF_902703085.1_Aci00880	refseq	NZ_CACRYG010000001.1
6143010	GCF_902703115.1_Aci00882_CLST_0	0	sanntis	154941	159294	Polyketide	Isolate	GCF_902703115.1_Aci00882	refseq	NZ_CACRXT010000004.1
6143012	GCF_902703115.1_Aci00882_CLST_2	0	sanntis	32759	45397	Other	Isolate	GCF_902703115.1_Aci00882	refseq	NZ_CACRXT010000020.1
6143014	GCF_902703115.1_Aci00882_CLST_4	0	sanntis	4783	42552	NRP	Isolate	GCF_902703115.1_Aci00882	refseq	NZ_CACRXT010000027.1
6143017	GCF_902703115.1_Aci00882_CLST_7	0	sanntis	97643	125406	NRP	Isolate	GCF_902703115.1_Aci00882	refseq	NZ_CACRXT010000001.1
6143018	GCF_902703115.1_Aci00882_CLST_8	0	sanntis	301703	321561	Other	Isolate	GCF_902703115.1_Aci00882	refseq	NZ_CACRXT010000001.1
6143021	GCF_902703115.1_Aci00882_CLST_11	0	sanntis	31001	60848	Saccharide	Isolate	GCF_902703115.1_Aci00882	refseq	NZ_CACRXT010000011.1
6143022	GCF_902703115.1_Aci00882_CLST_12	1	sanntis	90078	115930	NRP	Isolate	GCF_902703115.1_Aci00882	refseq	NZ_CACRXT010000011.1
6143024	GCF_900130235.1_11861_7_37_CLST_0	0	sanntis	238991	271995	Polyketide	Isolate	GCF_900130235.1_11861_7_37	refseq	NZ_FVAJ01000001.1
6143025	GCF_900130235.1_11861_7_37_CLST_1	0	sanntis	399234	401452	Terpene	Isolate	GCF_900130235.1_11861_7_37	refseq	NZ_FVAJ01000001.1
6143026	GCF_900130235.1_11861_7_37_CLST_2	0	sanntis	458757	463993	NRP	Isolate	GCF_900130235.1_11861_7_37	refseq	NZ_FVAJ01000001.1
6143027	GCF_900130235.1_11861_7_37_CLST_3	0	sanntis	514486	538199	NRP|Terpene	Isolate	GCF_900130235.1_11861_7_37	refseq	NZ_FVAJ01000001.1
6143028	GCF_900130235.1_11861_7_37_CLST_4	0	sanntis	565462	572295	Polyketide	Isolate	GCF_900130235.1_11861_7_37	refseq	NZ_FVAJ01000001.1
6143029	GCF_900130235.1_11861_7_37_CLST_5	0	sanntis	637879	639730	NRP	Isolate	GCF_900130235.1_11861_7_37	refseq	NZ_FVAJ01000001.1
6143030	GCF_900130235.1_11861_7_37_CLST_6	0	sanntis	680239	702539	Polyketide	Isolate	GCF_900130235.1_11861_7_37	refseq	NZ_FVAJ01000001.1
6143031	GCF_900130235.1_11861_7_37_CLST_7	0	sanntis	848142	881586	Polyketide	Isolate	GCF_900130235.1_11861_7_37	refseq	NZ_FVAJ01000001.1
6143038	GCF_900130235.1_11861_7_37_CLST_14	0	sanntis	25275	60414	Polyketide	Isolate	GCF_900130235.1_11861_7_37	refseq	NZ_FVAJ01000011.1
6143039	GCF_900130235.1_11861_7_37_CLST_15	0	sanntis	19446	42958	Polyketide	Isolate	GCF_900130235.1_11861_7_37	refseq	NZ_FVAJ01000007.1
6143040	GCF_900130235.1_11861_7_37_CLST_16	0	sanntis	124448	146636	NRP|Polyketide	Isolate	GCF_900130235.1_11861_7_37	refseq	NZ_FVAJ01000007.1
6143041	GCF_900130235.1_11861_7_37_CLST_17	0	sanntis	48160	73163	Polyketide	Isolate	GCF_900130235.1_11861_7_37	refseq	NZ_FVAJ01000008.1
6143043	GCF_900130235.1_11861_7_37_CLST_19	0	sanntis	76891	98631	NRP	Isolate	GCF_900130235.1_11861_7_37	refseq	NZ_FVAJ01000010.1
6143044	GCF_900130235.1_11861_7_37_CLST_20	0	sanntis	125046	179270	NRP|Polyketide	Isolate	GCF_900130235.1_11861_7_37	refseq	NZ_FVAJ01000004.1
6143045	GCF_900130235.1_11861_7_37_CLST_21	0	sanntis	421976	436876	Terpene	Isolate	GCF_900130235.1_11861_7_37	refseq	NZ_FVAJ01000004.1
6143048	GCF_900130235.1_11861_7_37_CLST_24	0	sanntis	38757	57163	NRP	Isolate	GCF_900130235.1_11861_7_37	refseq	NZ_FVAJ01000003.1
6143049	GCF_900130235.1_11861_7_37_CLST_25	0	sanntis	148885	157859	Other	Isolate	GCF_900130235.1_11861_7_37	refseq	NZ_FVAJ01000003.1
6143050	GCF_900130235.1_11861_7_37_CLST_26	0	sanntis	191631	212334	NRP	Isolate	GCF_900130235.1_11861_7_37	refseq	NZ_FVAJ01000003.1
6143051	GCF_900130235.1_11861_7_37_CLST_27	0	sanntis	338291	353504	NRP|Polyketide	Isolate	GCF_900130235.1_11861_7_37	refseq	NZ_FVAJ01000003.1
6143052	GCF_900130235.1_11861_7_37_CLST_28	0	sanntis	428350	460095	Other	Isolate	GCF_900130235.1_11861_7_37	refseq	NZ_FVAJ01000003.1
6143056	GCF_900130235.1_11861_7_37_CLST_32	10	sanntis	48	28769	NRP|Polyketide	Isolate	GCF_900130235.1_11861_7_37	refseq	NZ_FVAJ01000009.1
6143057	GCF_900130235.1_11861_7_37_CLST_33	0	sanntis	68524	71880	Other	Isolate	GCF_900130235.1_11861_7_37	refseq	NZ_FVAJ01000009.1
6143058	GCF_900130235.1_11861_7_37_CLST_34	0	sanntis	84807	89734	Terpene	Isolate	GCF_900130235.1_11861_7_37	refseq	NZ_FVAJ01000009.1
6143059	GCF_900130235.1_11861_7_37_CLST_35	0	sanntis	107892	139129	NRP|Polyketide	Isolate	GCF_900130235.1_11861_7_37	refseq	NZ_FVAJ01000009.1
6143060	GCF_900130235.1_11861_7_37_CLST_36	1	sanntis	157345	166005	Polyketide	Isolate	GCF_900130235.1_11861_7_37	refseq	NZ_FVAJ01000009.1
6143063	GCF_900130235.1_11861_7_37_CLST_39	0	sanntis	88980	150664	NRP	Isolate	GCF_900130235.1_11861_7_37	refseq	NZ_FVAJ01000002.1
6143064	GCF_900130235.1_11861_7_37_CLST_40	0	sanntis	194646	232672	Polyketide	Isolate	GCF_900130235.1_11861_7_37	refseq	NZ_FVAJ01000002.1
6143065	GCF_900130235.1_11861_7_37_CLST_41	0	sanntis	717415	760655	NRP	Isolate	GCF_900130235.1_11861_7_37	refseq	NZ_FVAJ01000002.1
6143070	GCF_900130235.1_11861_7_37_CLST_46	11	sanntis	1	23135	NRP	Isolate	GCF_900130235.1_11861_7_37	refseq	NZ_FVAJ01000018.1
6143072	GCF_900130235.1_11861_7_37_CLST_48	0	sanntis	58363	73936	Polyketide	Isolate	GCF_900130235.1_11861_7_37	refseq	NZ_FVAJ01000005.1
6143073	GCF_900130235.1_11861_7_37_CLST_49	0	sanntis	122370	131709	Other	Isolate	GCF_900130235.1_11861_7_37	refseq	NZ_FVAJ01000005.1
6143074	GCF_900130235.1_11861_7_37_CLST_50	0	sanntis	141439	146115	Terpene	Isolate	GCF_900130235.1_11861_7_37	refseq	NZ_FVAJ01000006.1
6143075	GCF_900130235.1_11861_7_37_CLST_51	0	sanntis	203776	278345	NRP|Polyketide	Isolate	GCF_900130235.1_11861_7_37	refseq	NZ_FVAJ01000006.1
6143077	GCF_900130265.1_10071_6_80_CLST_0	0	sanntis	70975	115794	NRP	Isolate	GCF_900130265.1_10071_6_80	refseq	NZ_FVBG01000006.1
6143079	GCF_900130265.1_10071_6_80_CLST_2	0	sanntis	40488	65750	NRP	Isolate	GCF_900130265.1_10071_6_80	refseq	NZ_FVBG01000001.1
6143080	GCF_900130265.1_10071_6_80_CLST_3	0	sanntis	227966	255007	Polyketide	Isolate	GCF_900130265.1_10071_6_80	refseq	NZ_FVBG01000001.1
6143081	GCF_900130265.1_10071_6_80_CLST_4	0	sanntis	336480	351428	Polyketide|Saccharide	Isolate	GCF_900130265.1_10071_6_80	refseq	NZ_FVBG01000001.1
6143082	GCF_900130265.1_10071_6_80_CLST_5	0	sanntis	538587	552648	Terpene	Isolate	GCF_900130265.1_10071_6_80	refseq	NZ_FVBG01000001.1
6143083	GCF_900130265.1_10071_6_80_CLST_6	0	sanntis	676285	686754	NRP|Polyketide	Isolate	GCF_900130265.1_10071_6_80	refseq	NZ_FVBG01000001.1
6143084	GCF_900130265.1_10071_6_80_CLST_7	0	sanntis	780496	834692	NRP|Polyketide	Isolate	GCF_900130265.1_10071_6_80	refseq	NZ_FVBG01000001.1
6143086	GCF_900130265.1_10071_6_80_CLST_9	0	sanntis	175835	249612	NRP|Polyketide	Isolate	GCF_900130265.1_10071_6_80	refseq	NZ_FVBG01000008.1
6143088	GCF_900130265.1_10071_6_80_CLST_11	0	sanntis	48904	61755	Polyketide	Isolate	GCF_900130265.1_10071_6_80	refseq	NZ_FVBG01000011.1
6143089	GCF_900130265.1_10071_6_80_CLST_12	0	sanntis	110102	119441	Other	Isolate	GCF_900130265.1_10071_6_80	refseq	NZ_FVBG01000011.1
6143090	GCF_900130265.1_10071_6_80_CLST_13	0	sanntis	46058	64465	NRP	Isolate	GCF_900130265.1_10071_6_80	refseq	NZ_FVBG01000013.1
6143092	GCF_900130265.1_10071_6_80_CLST_15	0	sanntis	36463	43251	NRP	Isolate	GCF_900130265.1_10071_6_80	refseq	NZ_FVBG01000005.1
6143093	GCF_900130265.1_10071_6_80_CLST_16	0	sanntis	89236	93059	Terpene	Isolate	GCF_900130265.1_10071_6_80	refseq	NZ_FVBG01000005.1
6143094	GCF_900130265.1_10071_6_80_CLST_17	0	sanntis	140396	163673	Polyketide	Isolate	GCF_900130265.1_10071_6_80	refseq	NZ_FVBG01000005.1
6143095	GCF_900130265.1_10071_6_80_CLST_18	0	sanntis	336223	345626	Terpene	Isolate	GCF_900130265.1_10071_6_80	refseq	NZ_FVBG01000005.1
6143098	GCF_900130265.1_10071_6_80_CLST_21	11	sanntis	2	23139	NRP	Isolate	GCF_900130265.1_10071_6_80	refseq	NZ_FVBG01000021.1
6143100	GCF_900130265.1_10071_6_80_CLST_23	1	sanntis	216960	251952	NRP	Isolate	GCF_900130265.1_10071_6_80	refseq	NZ_FVBG01000009.1
6143102	GCF_900130265.1_10071_6_80_CLST_25	0	sanntis	53846	79797	Polyketide	Isolate	GCF_900130265.1_10071_6_80	refseq	NZ_FVBG01000010.1
6143103	GCF_900130265.1_10071_6_80_CLST_26	0	sanntis	87549	118786	NRP|Polyketide	Isolate	GCF_900130265.1_10071_6_80	refseq	NZ_FVBG01000010.1
6143104	GCF_900130265.1_10071_6_80_CLST_27	0	sanntis	139666	141861	Terpene	Isolate	GCF_900130265.1_10071_6_80	refseq	NZ_FVBG01000010.1
6143105	GCF_900130265.1_10071_6_80_CLST_28	0	sanntis	197851	224236	NRP|Polyketide	Isolate	GCF_900130265.1_10071_6_80	refseq	NZ_FVBG01000010.1
6143108	GCF_900130265.1_10071_6_80_CLST_31	0	sanntis	56496	63329	Terpene	Isolate	GCF_900130265.1_10071_6_80	refseq	NZ_FVBG01000012.1
6143109	GCF_900130265.1_10071_6_80_CLST_32	0	sanntis	90656	114369	NRP|Terpene	Isolate	GCF_900130265.1_10071_6_80	refseq	NZ_FVBG01000012.1
6143111	GCF_900130265.1_10071_6_80_CLST_34	10	sanntis	2	28469	NRP	Isolate	GCF_900130265.1_10071_6_80	refseq	NZ_FVBG01000003.1
6143112	GCF_900130265.1_10071_6_80_CLST_35	0	sanntis	72450	110471	Polyketide	Isolate	GCF_900130265.1_10071_6_80	refseq	NZ_FVBG01000003.1
6143116	GCF_900130265.1_10071_6_80_CLST_39	0	sanntis	26453	61028	Polyketide	Isolate	GCF_900130265.1_10071_6_80	refseq	NZ_FVBG01000007.1
6143118	GCF_900130265.1_10071_6_80_CLST_41	0	sanntis	128780	143993	NRP|Polyketide	Isolate	GCF_900130265.1_10071_6_80	refseq	NZ_FVBG01000004.1
6143119	GCF_900130265.1_10071_6_80_CLST_42	0	sanntis	223097	254842	Other	Isolate	GCF_900130265.1_10071_6_80	refseq	NZ_FVBG01000004.1
6143121	GCF_900130265.1_10071_6_80_CLST_44	0	sanntis	8946	10722	NRP	Isolate	GCF_900130265.1_10071_6_80	refseq	NZ_FVBG01000002.1
6143122	GCF_900130265.1_10071_6_80_CLST_45	0	sanntis	51305	73587	Polyketide	Isolate	GCF_900130265.1_10071_6_80	refseq	NZ_FVBG01000002.1
6143123	GCF_900130265.1_10071_6_80_CLST_46	0	sanntis	232296	252633	NRP	Isolate	GCF_900130265.1_10071_6_80	refseq	NZ_FVBG01000002.1
6143127	GCF_900130265.1_10071_6_80_CLST_50	0	sanntis	46135	55109	Other	Isolate	GCF_900130265.1_10071_6_80	refseq	NZ_FVBG01000014.1
6143128	GCF_900130265.1_10071_6_80_CLST_51	1	sanntis	88966	109826	NRP	Isolate	GCF_900130265.1_10071_6_80	refseq	NZ_FVBG01000014.1
6143130	GCF_900130565.1_11861_7_25_CLST_0	0	sanntis	642070	738997	NRP|Polyketide	Isolate	GCF_900130565.1_11861_7_25	refseq	NZ_FVBF01000002.1
6143133	GCF_900130565.1_11861_7_25_CLST_3	10	sanntis	2	28817	NRP|Polyketide	Isolate	GCF_900130565.1_11861_7_25	refseq	NZ_FVBF01000008.1
6143134	GCF_900130565.1_11861_7_25_CLST_4	0	sanntis	68565	71921	Other	Isolate	GCF_900130565.1_11861_7_25	refseq	NZ_FVBF01000008.1
6143135	GCF_900130565.1_11861_7_25_CLST_5	0	sanntis	107923	139160	NRP|Polyketide	Isolate	GCF_900130565.1_11861_7_25	refseq	NZ_FVBF01000008.1
6143136	GCF_900130565.1_11861_7_25_CLST_6	0	sanntis	146903	172704	Polyketide	Isolate	GCF_900130565.1_11861_7_25	refseq	NZ_FVBF01000008.1
6143140	GCF_900130565.1_11861_7_25_CLST_10	0	sanntis	36274	82188	NRP	Isolate	GCF_900130565.1_11861_7_25	refseq	NZ_FVBF01000001.1
6143141	GCF_900130565.1_11861_7_25_CLST_11	0	sanntis	199864	224853	Polyketide	Isolate	GCF_900130565.1_11861_7_25	refseq	NZ_FVBF01000001.1
6143142	GCF_900130565.1_11861_7_25_CLST_12	0	sanntis	587596	620600	Polyketide	Isolate	GCF_900130565.1_11861_7_25	refseq	NZ_FVBF01000001.1
6143143	GCF_900130565.1_11861_7_25_CLST_13	0	sanntis	771472	773690	Terpene	Isolate	GCF_900130565.1_11861_7_25	refseq	NZ_FVBF01000001.1
6143144	GCF_900130565.1_11861_7_25_CLST_14	0	sanntis	834279	839515	NRP	Isolate	GCF_900130565.1_11861_7_25	refseq	NZ_FVBF01000001.1
6143145	GCF_900130565.1_11861_7_25_CLST_15	0	sanntis	891640	919841	NRP|Terpene	Isolate	GCF_900130565.1_11861_7_25	refseq	NZ_FVBF01000001.1
6143146	GCF_900130565.1_11861_7_25_CLST_16	0	sanntis	947071	953904	Polyketide	Isolate	GCF_900130565.1_11861_7_25	refseq	NZ_FVBF01000001.1
6143147	GCF_900130565.1_11861_7_25_CLST_17	0	sanntis	1056434	1065408	Other	Isolate	GCF_900130565.1_11861_7_25	refseq	NZ_FVBF01000001.1
6143148	GCF_900130565.1_11861_7_25_CLST_18	0	sanntis	1137589	1158287	NRP	Isolate	GCF_900130565.1_11861_7_25	refseq	NZ_FVBF01000001.1
6143155	GCF_900130565.1_11861_7_25_CLST_25	0	sanntis	105588	158550	NRP|Polyketide	Isolate	GCF_900130565.1_11861_7_25	refseq	NZ_FVBF01000006.1
6143156	GCF_900130565.1_11861_7_25_CLST_26	0	sanntis	305198	322235	Polyketide	Isolate	GCF_900130565.1_11861_7_25	refseq	NZ_FVBF01000006.1
6143157	GCF_900130565.1_11861_7_25_CLST_27	0	sanntis	402346	417246	Terpene	Isolate	GCF_900130565.1_11861_7_25	refseq	NZ_FVBF01000006.1
6143159	GCF_900130565.1_11861_7_25_CLST_29	0	sanntis	8942	10793	NRP	Isolate	GCF_900130565.1_11861_7_25	refseq	NZ_FVBF01000007.1
6143160	GCF_900130565.1_11861_7_25_CLST_30	0	sanntis	51300	73609	Polyketide	Isolate	GCF_900130565.1_11861_7_25	refseq	NZ_FVBF01000007.1
6143161	GCF_900130565.1_11861_7_25_CLST_31	0	sanntis	224469	243189	NRP	Isolate	GCF_900130565.1_11861_7_25	refseq	NZ_FVBF01000007.1
6143164	GCF_900130565.1_11861_7_25_CLST_34	11	sanntis	1	23135	NRP	Isolate	GCF_900130565.1_11861_7_25	refseq	NZ_FVBF01000011.1
6143166	GCF_900130565.1_11861_7_25_CLST_36	0	sanntis	47096	64509	NRP	Isolate	GCF_900130565.1_11861_7_25	refseq	NZ_FVBF01000005.1
6143167	GCF_900130565.1_11861_7_25_CLST_37	0	sanntis	214589	261309	Other	Isolate	GCF_900130565.1_11861_7_25	refseq	NZ_FVBF01000005.1
6143168	GCF_900130565.1_11861_7_25_CLST_38	0	sanntis	328640	347485	NRP|Polyketide	Isolate	GCF_900130565.1_11861_7_25	refseq	NZ_FVBF01000005.1
6143171	GCF_900130565.1_11861_7_25_CLST_41	0	sanntis	283041	338522	Polyketide	Isolate	GCF_900130565.1_11861_7_25	refseq	NZ_FVBF01000004.1
6143172	GCF_900130565.1_11861_7_25_CLST_42	0	sanntis	382522	446929	NRP	Isolate	GCF_900130565.1_11861_7_25	refseq	NZ_FVBF01000004.1
6143176	GCF_900130565.1_11861_7_25_CLST_46	0	sanntis	31147	40486	Other	Isolate	GCF_900130565.1_11861_7_25	refseq	NZ_FVBF01000003.1
6143177	GCF_900130565.1_11861_7_25_CLST_47	0	sanntis	92210	102731	Polyketide	Isolate	GCF_900130565.1_11861_7_25	refseq	NZ_FVBF01000003.1
6143178	GCF_900130565.1_11861_7_25_CLST_48	0	sanntis	169141	187463	NRP	Isolate	GCF_900130565.1_11861_7_25	refseq	NZ_FVBF01000003.1
6143179	GCF_900130565.1_11861_7_25_CLST_49	0	sanntis	358789	382298	Polyketide	Isolate	GCF_900130565.1_11861_7_25	refseq	NZ_FVBF01000003.1
6143180	GCF_900130565.1_11861_7_25_CLST_50	0	sanntis	463778	485966	NRP|Polyketide	Isolate	GCF_900130565.1_11861_7_25	refseq	NZ_FVBF01000003.1
6143181	GCF_900130685.1_11861_7_38_CLST_0	0	sanntis	67037	88227	NRP	Isolate	GCF_900130685.1_11861_7_38	refseq	NZ_FVAM01000014.1
6143182	GCF_900130685.1_11861_7_38_CLST_1	0	sanntis	44115	59015	Terpene	Isolate	GCF_900130685.1_11861_7_38	refseq	NZ_FVAM01000011.1
6143183	GCF_900130685.1_11861_7_38_CLST_2	10	sanntis	3	12351	Other	Isolate	GCF_900130685.1_11861_7_38	refseq	NZ_FVAM01000010.1
6143184	GCF_900130685.1_11861_7_38_CLST_3	0	sanntis	63637	76270	Polyketide	Isolate	GCF_900130685.1_11861_7_38	refseq	NZ_FVAM01000010.1
6143186	GCF_900130685.1_11861_7_38_CLST_5	0	sanntis	35248	53654	NRP	Isolate	GCF_900130685.1_11861_7_38	refseq	NZ_FVAM01000012.1
6143188	GCF_900130685.1_11861_7_38_CLST_7	10	sanntis	29	85849	NRP|Polyketide	Isolate	GCF_900130685.1_11861_7_38	refseq	NZ_FVAM01000013.1
6143190	GCF_900130685.1_11861_7_38_CLST_9	11	sanntis	2	23145	NRP	Isolate	GCF_900130685.1_11861_7_38	refseq	NZ_FVAM01000020.1
6143192	GCF_900130685.1_11861_7_38_CLST_11	0	sanntis	94984	118496	Polyketide	Isolate	GCF_900130685.1_11861_7_38	refseq	NZ_FVAM01000004.1
6143193	GCF_900130685.1_11861_7_38_CLST_12	0	sanntis	199986	222174	NRP|Polyketide	Isolate	GCF_900130685.1_11861_7_38	refseq	NZ_FVAM01000004.1
6143194	GCF_900130685.1_11861_7_38_CLST_13	0	sanntis	284826	344401	NRP	Isolate	GCF_900130685.1_11861_7_38	refseq	NZ_FVAM01000002.1
6143195	GCF_900130685.1_11861_7_38_CLST_14	0	sanntis	388383	426409	Polyketide	Isolate	GCF_900130685.1_11861_7_38	refseq	NZ_FVAM01000002.1
6143199	GCF_900130685.1_11861_7_38_CLST_18	0	sanntis	45889	54863	Other	Isolate	GCF_900130685.1_11861_7_38	refseq	NZ_FVAM01000006.1
6143200	GCF_900130685.1_11861_7_38_CLST_19	0	sanntis	88635	109328	NRP	Isolate	GCF_900130685.1_11861_7_38	refseq	NZ_FVAM01000006.1
6143201	GCF_900130685.1_11861_7_38_CLST_20	0	sanntis	236290	247393	NRP|Polyketide	Isolate	GCF_900130685.1_11861_7_38	refseq	NZ_FVAM01000006.1
6143204	GCF_900130685.1_11861_7_38_CLST_23	0	sanntis	401027	435205	Polyketide	Isolate	GCF_900130685.1_11861_7_38	refseq	NZ_FVAM01000003.1
6143205	GCF_900130685.1_11861_7_38_CLST_24	0	sanntis	580824	603090	Polyketide	Isolate	GCF_900130685.1_11861_7_38	refseq	NZ_FVAM01000003.1
6143207	GCF_900130685.1_11861_7_38_CLST_26	0	sanntis	133116	176263	Other	Isolate	GCF_900130685.1_11861_7_38	refseq	NZ_FVAM01000008.1
6143208	GCF_900130685.1_11861_7_38_CLST_27	0	sanntis	142338	178487	NRP	Isolate	GCF_900130685.1_11861_7_38	refseq	NZ_FVAM01000001.1
6143209	GCF_900130685.1_11861_7_38_CLST_28	0	sanntis	296700	321703	Polyketide	Isolate	GCF_900130685.1_11861_7_38	refseq	NZ_FVAM01000001.1
6143210	GCF_900130685.1_11861_7_38_CLST_29	0	sanntis	685790	716891	Polyketide	Isolate	GCF_900130685.1_11861_7_38	refseq	NZ_FVAM01000001.1
6143211	GCF_900130685.1_11861_7_38_CLST_30	0	sanntis	846033	848251	Terpene	Isolate	GCF_900130685.1_11861_7_38	refseq	NZ_FVAM01000001.1
6143212	GCF_900130685.1_11861_7_38_CLST_31	0	sanntis	894293	899529	NRP	Isolate	GCF_900130685.1_11861_7_38	refseq	NZ_FVAM01000001.1
6143213	GCF_900130685.1_11861_7_38_CLST_32	0	sanntis	951624	973735	NRP|Terpene	Isolate	GCF_900130685.1_11861_7_38	refseq	NZ_FVAM01000001.1
6143214	GCF_900130685.1_11861_7_38_CLST_33	0	sanntis	1000998	1007831	Polyketide	Isolate	GCF_900130685.1_11861_7_38	refseq	NZ_FVAM01000001.1
6143220	GCF_900130685.1_11861_7_38_CLST_39	0	sanntis	4425	30795	NRP|Polyketide	Isolate	GCF_900130685.1_11861_7_38	refseq	NZ_FVAM01000007.1
6143221	GCF_900130685.1_11861_7_38_CLST_40	0	sanntis	70502	73858	Other	Isolate	GCF_900130685.1_11861_7_38	refseq	NZ_FVAM01000007.1
6143222	GCF_900130685.1_11861_7_38_CLST_41	0	sanntis	87580	89700	Terpene	Isolate	GCF_900130685.1_11861_7_38	refseq	NZ_FVAM01000007.1
6143223	GCF_900130685.1_11861_7_38_CLST_42	0	sanntis	109861	141098	NRP|Polyketide	Isolate	GCF_900130685.1_11861_7_38	refseq	NZ_FVAM01000007.1
6143224	GCF_900130685.1_11861_7_38_CLST_43	0	sanntis	167712	195813	NRP	Isolate	GCF_900130685.1_11861_7_38	refseq	NZ_FVAM01000007.1
6143225	GCF_900130685.1_11861_7_38_CLST_44	0	sanntis	201413	236596	Polyketide	Isolate	GCF_900130685.1_11861_7_38	refseq	NZ_FVAM01000007.1
6143228	GCF_900130685.1_11861_7_38_CLST_47	0	sanntis	134800	189026	NRP|Polyketide	Isolate	GCF_900130685.1_11861_7_38	refseq	NZ_FVAM01000005.1
6143229	GCF_900130685.1_11861_7_38_CLST_48	0	sanntis	245313	273014	Polyketide|Saccharide	Isolate	GCF_900130685.1_11861_7_38	refseq	NZ_FVAM01000005.1
6143231	GCF_900130785.1_10665_3_29_CLST_0	0	sanntis	253194	286594	NRP	Isolate	GCF_900130785.1_10665_3_29	refseq	NZ_FVAU01000002.1
6143232	GCF_900130785.1_10665_3_29_CLST_1	0	sanntis	536396	551296	Terpene	Isolate	GCF_900130785.1_10665_3_29	refseq	NZ_FVAU01000002.1
6143233	GCF_900130785.1_10665_3_29_CLST_2	0	sanntis	733177	754881	Saccharide	Isolate	GCF_900130785.1_10665_3_29	refseq	NZ_FVAU01000002.1
6143234	GCF_900130785.1_10665_3_29_CLST_3	0	sanntis	834317	858579	Polyketide	Isolate	GCF_900130785.1_10665_3_29	refseq	NZ_FVAU01000002.1
6143237	GCF_900130785.1_10665_3_29_CLST_6	0	sanntis	95039	97257	Terpene	Isolate	GCF_900130785.1_10665_3_29	refseq	NZ_FVAU01000001.1
6143238	GCF_900130785.1_10665_3_29_CLST_7	0	sanntis	157659	162894	NRP	Isolate	GCF_900130785.1_10665_3_29	refseq	NZ_FVAU01000001.1
6143239	GCF_900130785.1_10665_3_29_CLST_8	0	sanntis	218070	245040	NRP|Terpene	Isolate	GCF_900130785.1_10665_3_29	refseq	NZ_FVAU01000001.1
6143240	GCF_900130785.1_10665_3_29_CLST_9	0	sanntis	277394	284228	Polyketide	Isolate	GCF_900130785.1_10665_3_29	refseq	NZ_FVAU01000001.1
6143241	GCF_900130785.1_10665_3_29_CLST_10	0	sanntis	338245	340496	Terpene	Isolate	GCF_900130785.1_10665_3_29	refseq	NZ_FVAU01000001.1
6143242	GCF_900130785.1_10665_3_29_CLST_11	0	sanntis	353824	355675	NRP	Isolate	GCF_900130785.1_10665_3_29	refseq	NZ_FVAU01000001.1
6143243	GCF_900130785.1_10665_3_29_CLST_12	0	sanntis	396184	416578	Polyketide	Isolate	GCF_900130785.1_10665_3_29	refseq	NZ_FVAU01000001.1
6143244	GCF_900130785.1_10665_3_29_CLST_13	0	sanntis	559513	597023	Polyketide	Isolate	GCF_900130785.1_10665_3_29	refseq	NZ_FVAU01000001.1
6143245	GCF_900130785.1_10665_3_29_CLST_14	0	sanntis	1234551	1331447	NRP|Polyketide	Isolate	GCF_900130785.1_10665_3_29	refseq	NZ_FVAU01000001.1
6143251	GCF_900130785.1_10665_3_29_CLST_20	0	sanntis	120069	135283	NRP|Polyketide	Isolate	GCF_900130785.1_10665_3_29	refseq	NZ_FVAU01000008.1
6143253	GCF_900130785.1_10665_3_29_CLST_22	10	sanntis	53	28796	NRP|Polyketide	Isolate	GCF_900130785.1_10665_3_29	refseq	NZ_FVAU01000009.1
6143254	GCF_900130785.1_10665_3_29_CLST_23	0	sanntis	68503	71859	Other	Isolate	GCF_900130785.1_10665_3_29	refseq	NZ_FVAU01000009.1
6143255	GCF_900130785.1_10665_3_29_CLST_24	0	sanntis	84786	87701	Terpene	Isolate	GCF_900130785.1_10665_3_29	refseq	NZ_FVAU01000009.1
6143256	GCF_900130785.1_10665_3_29_CLST_25	0	sanntis	107861	139098	NRP|Polyketide	Isolate	GCF_900130785.1_10665_3_29	refseq	NZ_FVAU01000009.1
6143259	GCF_900130785.1_10665_3_29_CLST_28	0	sanntis	216822	290012	NRP	Isolate	GCF_900130785.1_10665_3_29	refseq	NZ_FVAU01000004.1
6143260	GCF_900130785.1_10665_3_29_CLST_29	0	sanntis	296620	303507	NRP	Isolate	GCF_900130785.1_10665_3_29	refseq	NZ_FVAU01000004.1
6143261	GCF_900130785.1_10665_3_29_CLST_30	0	sanntis	347507	385534	Polyketide	Isolate	GCF_900130785.1_10665_3_29	refseq	NZ_FVAU01000004.1
6143264	GCF_900130785.1_10665_3_29_CLST_33	0	sanntis	183286	229198	NRP	Isolate	GCF_900130785.1_10665_3_29	refseq	NZ_FVAU01000003.1
6143265	GCF_900130785.1_10665_3_29_CLST_34	0	sanntis	395275	420269	NRP	Isolate	GCF_900130785.1_10665_3_29	refseq	NZ_FVAU01000003.1
6143266	GCF_900130785.1_10665_3_29_CLST_35	0	sanntis	786414	817515	Polyketide	Isolate	GCF_900130785.1_10665_3_29	refseq	NZ_FVAU01000003.1
6143270	GCF_900130785.1_10665_3_29_CLST_39	0	sanntis	100802	125609	NRP	Isolate	GCF_900130785.1_10665_3_29	refseq	NZ_FVAU01000006.1
6143271	GCF_900130785.1_10665_3_29_CLST_40	0	sanntis	188331	201181	Polyketide	Isolate	GCF_900130785.1_10665_3_29	refseq	NZ_FVAU01000006.1
6143272	GCF_900130785.1_10665_3_29_CLST_41	10	sanntis	3	12617	NRP	Isolate	GCF_900130785.1_10665_3_29	refseq	NZ_FVAU01000005.1
6143273	GCF_900130785.1_10665_3_29_CLST_42	0	sanntis	157817	175123	NRP	Isolate	GCF_900130785.1_10665_3_29	refseq	NZ_FVAU01000005.1
6143274	GCF_900130785.1_10665_3_29_CLST_43	0	sanntis	348902	373038	Other	Isolate	GCF_900130785.1_10665_3_29	refseq	NZ_FVAU01000005.1
6143277	GCF_900130785.1_10665_3_29_CLST_46	0	sanntis	11885	39890	NRP	Isolate	GCF_900130785.1_10665_3_29	refseq	NZ_FVAU01000007.1
6143278	GCF_900130785.1_10665_3_29_CLST_47	0	sanntis	45491	80633	Polyketide	Isolate	GCF_900130785.1_10665_3_29	refseq	NZ_FVAU01000007.1
6143279	GCF_900131275.1_10665_3_72_CLST_0	0	sanntis	26868	61443	Polyketide	Isolate	GCF_900131275.1_10665_3_72	refseq	NZ_FVCH01000003.1
6143282	GCF_900131275.1_10665_3_72_CLST_3	0	sanntis	29659	66127	Other	Isolate	GCF_900131275.1_10665_3_72	refseq	NZ_FVCH01000009.1
6143283	GCF_900131275.1_10665_3_72_CLST_4	0	sanntis	210913	233195	Polyketide	Isolate	GCF_900131275.1_10665_3_72	refseq	NZ_FVCH01000009.1
6143286	GCF_900131275.1_10665_3_72_CLST_7	11	sanntis	3	23137	NRP	Isolate	GCF_900131275.1_10665_3_72	refseq	NZ_FVCH01000026.1
6143288	GCF_900131275.1_10665_3_72_CLST_9	0	sanntis	59521	66354	Terpene	Isolate	GCF_900131275.1_10665_3_72	refseq	NZ_FVCH01000011.1
6143289	GCF_900131275.1_10665_3_72_CLST_10	0	sanntis	93590	117304	NRP|Terpene	Isolate	GCF_900131275.1_10665_3_72	refseq	NZ_FVCH01000011.1
6143290	GCF_900131275.1_10665_3_72_CLST_11	0	sanntis	166186	173004	NRP	Isolate	GCF_900131275.1_10665_3_72	refseq	NZ_FVCH01000011.1
6143293	GCF_900131275.1_10665_3_72_CLST_14	0	sanntis	91005	154683	NRP	Isolate	GCF_900131275.1_10665_3_72	refseq	NZ_FVCH01000010.1
6143294	GCF_900131275.1_10665_3_72_CLST_15	0	sanntis	198665	236691	Polyketide	Isolate	GCF_900131275.1_10665_3_72	refseq	NZ_FVCH01000010.1
6143297	GCF_900131275.1_10665_3_72_CLST_18	0	sanntis	29967	48814	NRP|Polyketide	Isolate	GCF_900131275.1_10665_3_72	refseq	NZ_FVCH01000012.1
6143299	GCF_900131275.1_10665_3_72_CLST_20	10	sanntis	35	85887	NRP|Polyketide	Isolate	GCF_900131275.1_10665_3_72	refseq	NZ_FVCH01000007.1
6143301	GCF_900131275.1_10665_3_72_CLST_22	0	sanntis	197887	247747	NRP|Polyketide	Isolate	GCF_900131275.1_10665_3_72	refseq	NZ_FVCH01000004.1
6143303	GCF_900131275.1_10665_3_72_CLST_24	0	sanntis	45864	54837	Other	Isolate	GCF_900131275.1_10665_3_72	refseq	NZ_FVCH01000015.1
6143304	GCF_900131275.1_10665_3_72_CLST_25	1	sanntis	88609	109586	NRP	Isolate	GCF_900131275.1_10665_3_72	refseq	NZ_FVCH01000015.1
6143306	GCF_900131275.1_10665_3_72_CLST_27	10	sanntis	72	18734	NRP	Isolate	GCF_900131275.1_10665_3_72	refseq	NZ_FVCH01000022.1
6143307	GCF_900131275.1_10665_3_72_CLST_28	0	sanntis	80667	115659	Polyketide	Isolate	GCF_900131275.1_10665_3_72	refseq	NZ_FVCH01000002.1
6143308	GCF_900131275.1_10665_3_72_CLST_29	0	sanntis	197315	219333	NRP|Polyketide	Isolate	GCF_900131275.1_10665_3_72	refseq	NZ_FVCH01000002.1
6143309	GCF_900131275.1_10665_3_72_CLST_30	0	sanntis	399327	413388	Terpene	Isolate	GCF_900131275.1_10665_3_72	refseq	NZ_FVCH01000002.1
6143310	GCF_900131275.1_10665_3_72_CLST_31	0	sanntis	4548	30932	NRP|Polyketide	Isolate	GCF_900131275.1_10665_3_72	refseq	NZ_FVCH01000001.1
6143311	GCF_900131275.1_10665_3_72_CLST_32	0	sanntis	70639	73995	Other	Isolate	GCF_900131275.1_10665_3_72	refseq	NZ_FVCH01000001.1
6143312	GCF_900131275.1_10665_3_72_CLST_33	0	sanntis	87717	89837	Terpene	Isolate	GCF_900131275.1_10665_3_72	refseq	NZ_FVCH01000001.1
6143313	GCF_900131275.1_10665_3_72_CLST_34	0	sanntis	109997	141234	NRP|Polyketide	Isolate	GCF_900131275.1_10665_3_72	refseq	NZ_FVCH01000001.1
6143314	GCF_900131275.1_10665_3_72_CLST_35	0	sanntis	161329	187674	NRP	Isolate	GCF_900131275.1_10665_3_72	refseq	NZ_FVCH01000001.1
6143315	GCF_900131275.1_10665_3_72_CLST_36	0	sanntis	193274	228414	Polyketide	Isolate	GCF_900131275.1_10665_3_72	refseq	NZ_FVCH01000001.1
6143316	GCF_900131275.1_10665_3_72_CLST_37	0	sanntis	303599	312938	Other	Isolate	GCF_900131275.1_10665_3_72	refseq	NZ_FVCH01000001.1
6143317	GCF_900131275.1_10665_3_72_CLST_38	0	sanntis	364246	375267	Polyketide	Isolate	GCF_900131275.1_10665_3_72	refseq	NZ_FVCH01000001.1
6143318	GCF_900131275.1_10665_3_72_CLST_39	0	sanntis	436370	461632	NRP	Isolate	GCF_900131275.1_10665_3_72	refseq	NZ_FVCH01000001.1
6143321	GCF_900131275.1_10665_3_72_CLST_42	0	sanntis	47088	64490	NRP	Isolate	GCF_900131275.1_10665_3_72	refseq	NZ_FVCH01000006.1
6143322	GCF_900131275.1_10665_3_72_CLST_43	0	sanntis	206484	253692	Other	Isolate	GCF_900131275.1_10665_3_72	refseq	NZ_FVCH01000006.1
6143324	GCF_900131275.1_10665_3_72_CLST_45	0	sanntis	120135	164953	NRP	Isolate	GCF_900131275.1_10665_3_72	refseq	NZ_FVCH01000005.1
6143327	GCF_900131275.1_10665_3_72_CLST_48	0	sanntis	11071	14894	Terpene	Isolate	GCF_900131275.1_10665_3_72	refseq	NZ_FVCH01000016.1
6143328	GCF_900131445.1_11861_7_28_CLST_0	0	sanntis	56414	110610	NRP|Polyketide	Isolate	GCF_900131445.1_11861_7_28	refseq	NZ_FVDL01000001.1
6143329	GCF_900131445.1_11861_7_28_CLST_1	0	sanntis	269114	286151	Polyketide	Isolate	GCF_900131445.1_11861_7_28	refseq	NZ_FVDL01000001.1
6143330	GCF_900131445.1_11861_7_28_CLST_2	0	sanntis	351963	366863	Terpene	Isolate	GCF_900131445.1_11861_7_28	refseq	NZ_FVDL01000001.1
6143331	GCF_900131445.1_11861_7_28_CLST_3	0	sanntis	545556	567261	Saccharide	Isolate	GCF_900131445.1_11861_7_28	refseq	NZ_FVDL01000001.1
6143332	GCF_900131445.1_11861_7_28_CLST_4	0	sanntis	646584	670846	Polyketide	Isolate	GCF_900131445.1_11861_7_28	refseq	NZ_FVDL01000001.1
6143333	GCF_900131445.1_11861_7_28_CLST_5	0	sanntis	849642	872028	NRP	Isolate	GCF_900131445.1_11861_7_28	refseq	NZ_FVDL01000001.1
6143334	GCF_900131445.1_11861_7_28_CLST_6	0	sanntis	938996	951844	Polyketide	Isolate	GCF_900131445.1_11861_7_28	refseq	NZ_FVDL01000001.1
6143335	GCF_900131445.1_11861_7_28_CLST_7	0	sanntis	1005395	1014734	Other	Isolate	GCF_900131445.1_11861_7_28	refseq	NZ_FVDL01000001.1
6143336	GCF_900131445.1_11861_7_28_CLST_8	0	sanntis	1090013	1116571	Polyketide	Isolate	GCF_900131445.1_11861_7_28	refseq	NZ_FVDL01000001.1
6143337	GCF_900131445.1_11861_7_28_CLST_9	0	sanntis	1126000	1155551	NRP|Polyketide	Isolate	GCF_900131445.1_11861_7_28	refseq	NZ_FVDL01000001.1
6143338	GCF_900131445.1_11861_7_28_CLST_10	0	sanntis	1176430	1178625	Terpene	Isolate	GCF_900131445.1_11861_7_28	refseq	NZ_FVDL01000001.1
6143339	GCF_900131445.1_11861_7_28_CLST_11	0	sanntis	1234529	1260913	NRP|Polyketide	Isolate	GCF_900131445.1_11861_7_28	refseq	NZ_FVDL01000001.1
6143343	GCF_900131445.1_11861_7_28_CLST_15	10	sanntis	3	28511	NRP	Isolate	GCF_900131445.1_11861_7_28	refseq	NZ_FVDL01000005.1
6143344	GCF_900131445.1_11861_7_28_CLST_16	0	sanntis	73905	110518	Polyketide	Isolate	GCF_900131445.1_11861_7_28	refseq	NZ_FVDL01000005.1
6143349	GCF_900131445.1_11861_7_28_CLST_21	0	sanntis	56739	63572	Terpene	Isolate	GCF_900131445.1_11861_7_28	refseq	NZ_FVDL01000006.1
6143350	GCF_900131445.1_11861_7_28_CLST_22	0	sanntis	90803	114516	NRP|Terpene	Isolate	GCF_900131445.1_11861_7_28	refseq	NZ_FVDL01000006.1
6143351	GCF_900131445.1_11861_7_28_CLST_23	0	sanntis	163352	170233	NRP	Isolate	GCF_900131445.1_11861_7_28	refseq	NZ_FVDL01000006.1
6143352	GCF_900131445.1_11861_7_28_CLST_24	0	sanntis	217014	218855	Terpene	Isolate	GCF_900131445.1_11861_7_28	refseq	NZ_FVDL01000006.1
6143355	GCF_900131445.1_11861_7_28_CLST_27	11	sanntis	2	22890	NRP	Isolate	GCF_900131445.1_11861_7_28	refseq	NZ_FVDL01000011.1
6143357	GCF_900131445.1_11861_7_28_CLST_29	1	sanntis	199743	234748	NRP	Isolate	GCF_900131445.1_11861_7_28	refseq	NZ_FVDL01000008.1
6143359	GCF_900131445.1_11861_7_28_CLST_31	0	sanntis	93617	128195	Polyketide	Isolate	GCF_900131445.1_11861_7_28	refseq	NZ_FVDL01000002.1
6143360	GCF_900131445.1_11861_7_28_CLST_32	0	sanntis	370775	373541	Terpene	Isolate	GCF_900131445.1_11861_7_28	refseq	NZ_FVDL01000002.1
6143361	GCF_900131445.1_11861_7_28_CLST_33	0	sanntis	499585	521493	NRP	Isolate	GCF_900131445.1_11861_7_28	refseq	NZ_FVDL01000002.1
6143362	GCF_900131445.1_11861_7_28_CLST_34	0	sanntis	639128	683945	NRP	Isolate	GCF_900131445.1_11861_7_28	refseq	NZ_FVDL01000002.1
6143366	GCF_900131445.1_11861_7_28_CLST_38	0	sanntis	45872	54846	Other	Isolate	GCF_900131445.1_11861_7_28	refseq	NZ_FVDL01000003.1
6143367	GCF_900131445.1_11861_7_28_CLST_39	0	sanntis	126754	147454	NRP	Isolate	GCF_900131445.1_11861_7_28	refseq	NZ_FVDL01000003.1
6143368	GCF_900131445.1_11861_7_28_CLST_40	0	sanntis	276871	292085	NRP|Polyketide	Isolate	GCF_900131445.1_11861_7_28	refseq	NZ_FVDL01000003.1
6143369	GCF_900131445.1_11861_7_28_CLST_41	0	sanntis	415877	447623	Other	Isolate	GCF_900131445.1_11861_7_28	refseq	NZ_FVDL01000003.1
6143370	GCF_900131445.1_11861_7_28_CLST_42	0	sanntis	603432	621839	NRP	Isolate	GCF_900131445.1_11861_7_28	refseq	NZ_FVDL01000003.1
6143374	GCF_900131445.1_11861_7_28_CLST_46	0	sanntis	153517	234850	NRP|Polyketide	Isolate	GCF_900131445.1_11861_7_28	refseq	NZ_FVDL01000007.1
6143376	GCF_900131445.1_11861_7_28_CLST_48	0	sanntis	8944	10795	NRP	Isolate	GCF_900131445.1_11861_7_28	refseq	NZ_FVDL01000004.1
6143377	GCF_900131445.1_11861_7_28_CLST_49	0	sanntis	51304	71726	NRP|Polyketide	Isolate	GCF_900131445.1_11861_7_28	refseq	NZ_FVDL01000004.1
6143378	GCF_900131445.1_11861_7_28_CLST_50	0	sanntis	224383	243793	NRP	Isolate	GCF_900131445.1_11861_7_28	refseq	NZ_FVDL01000004.1
6143381	GCF_900131805.1_11861_7_30_CLST_0	0	sanntis	47094	64496	NRP	Isolate	GCF_900131805.1_11861_7_30	refseq	NZ_FVDJ01000005.1
6143382	GCF_900131805.1_11861_7_30_CLST_1	0	sanntis	209564	256284	Other	Isolate	GCF_900131805.1_11861_7_30	refseq	NZ_FVDJ01000005.1
6143383	GCF_900131805.1_11861_7_30_CLST_2	0	sanntis	371466	390424	NRP|Polyketide	Isolate	GCF_900131805.1_11861_7_30	refseq	NZ_FVDJ01000005.1
6143386	GCF_900131805.1_11861_7_30_CLST_5	0	sanntis	9447	11298	NRP	Isolate	GCF_900131805.1_11861_7_30	refseq	NZ_FVDJ01000004.1
6143387	GCF_900131805.1_11861_7_30_CLST_6	0	sanntis	51807	74047	Polyketide	Isolate	GCF_900131805.1_11861_7_30	refseq	NZ_FVDJ01000004.1
6143388	GCF_900131805.1_11861_7_30_CLST_7	0	sanntis	227798	244218	NRP	Isolate	GCF_900131805.1_11861_7_30	refseq	NZ_FVDJ01000004.1
6143391	GCF_900131805.1_11861_7_30_CLST_10	0	sanntis	200321	287097	NRP	Isolate	GCF_900131805.1_11861_7_30	refseq	NZ_FVDJ01000003.1
6143392	GCF_900131805.1_11861_7_30_CLST_11	0	sanntis	331079	367884	Polyketide	Isolate	GCF_900131805.1_11861_7_30	refseq	NZ_FVDJ01000003.1
6143396	GCF_900131805.1_11861_7_30_CLST_15	0	sanntis	183454	229367	NRP	Isolate	GCF_900131805.1_11861_7_30	refseq	NZ_FVDJ01000002.1
6143397	GCF_900131805.1_11861_7_30_CLST_16	0	sanntis	347001	369397	NRP	Isolate	GCF_900131805.1_11861_7_30	refseq	NZ_FVDJ01000002.1
6143398	GCF_900131805.1_11861_7_30_CLST_17	0	sanntis	739300	772307	Polyketide	Isolate	GCF_900131805.1_11861_7_30	refseq	NZ_FVDJ01000002.1
6143399	GCF_900131805.1_11861_7_30_CLST_18	0	sanntis	911636	913854	Terpene	Isolate	GCF_900131805.1_11861_7_30	refseq	NZ_FVDJ01000002.1
6143400	GCF_900131805.1_11861_7_30_CLST_19	0	sanntis	959899	965251	NRP	Isolate	GCF_900131805.1_11861_7_30	refseq	NZ_FVDJ01000002.1
6143401	GCF_900131805.1_11861_7_30_CLST_20	0	sanntis	1015701	1039414	NRP|Terpene	Isolate	GCF_900131805.1_11861_7_30	refseq	NZ_FVDJ01000002.1
6143402	GCF_900131805.1_11861_7_30_CLST_21	0	sanntis	1066709	1073569	Polyketide	Isolate	GCF_900131805.1_11861_7_30	refseq	NZ_FVDJ01000002.1
6143408	GCF_900131805.1_11861_7_30_CLST_27	10	sanntis	2	11977	Other	Isolate	GCF_900131805.1_11861_7_30	refseq	NZ_FVDJ01000001.1
6143409	GCF_900131805.1_11861_7_30_CLST_28	0	sanntis	68995	79516	Polyketide	Isolate	GCF_900131805.1_11861_7_30	refseq	NZ_FVDJ01000001.1
6143410	GCF_900131805.1_11861_7_30_CLST_29	0	sanntis	142950	168212	NRP	Isolate	GCF_900131805.1_11861_7_30	refseq	NZ_FVDJ01000001.1
6143411	GCF_900131805.1_11861_7_30_CLST_30	0	sanntis	346763	370272	Polyketide	Isolate	GCF_900131805.1_11861_7_30	refseq	NZ_FVDJ01000001.1
6143412	GCF_900131805.1_11861_7_30_CLST_31	0	sanntis	451885	474073	NRP|Polyketide	Isolate	GCF_900131805.1_11861_7_30	refseq	NZ_FVDJ01000001.1
6143413	GCF_900131805.1_11861_7_30_CLST_32	0	sanntis	650904	664965	Terpene	Isolate	GCF_900131805.1_11861_7_30	refseq	NZ_FVDJ01000001.1
6143414	GCF_900131805.1_11861_7_30_CLST_33	0	sanntis	731597	750138	Polyketide|Terpene	Isolate	GCF_900131805.1_11861_7_30	refseq	NZ_FVDJ01000001.1
6143415	GCF_900131805.1_11861_7_30_CLST_34	0	sanntis	907223	961419	NRP|Polyketide	Isolate	GCF_900131805.1_11861_7_30	refseq	NZ_FVDJ01000001.1
6143416	GCF_900131805.1_11861_7_30_CLST_35	0	sanntis	985769	1013547	Polyketide|Saccharide	Isolate	GCF_900131805.1_11861_7_30	refseq	NZ_FVDJ01000001.1
6143418	GCF_900131805.1_11861_7_30_CLST_37	0	sanntis	6991	86777	NRP|Polyketide	Isolate	GCF_900131805.1_11861_7_30	refseq	NZ_FVDJ01000006.1
6143420	GCF_900131805.1_11861_7_30_CLST_39	0	sanntis	53521	79470	Polyketide	Isolate	GCF_900131805.1_11861_7_30	refseq	NZ_FVDJ01000008.1
6143421	GCF_900131805.1_11861_7_30_CLST_40	0	sanntis	86886	118450	NRP|Polyketide	Isolate	GCF_900131805.1_11861_7_30	refseq	NZ_FVDJ01000008.1
6143422	GCF_900131805.1_11861_7_30_CLST_41	0	sanntis	139329	141524	Terpene	Isolate	GCF_900131805.1_11861_7_30	refseq	NZ_FVDJ01000008.1
6143423	GCF_900131805.1_11861_7_30_CLST_42	0	sanntis	197578	223962	NRP|Polyketide	Isolate	GCF_900131805.1_11861_7_30	refseq	NZ_FVDJ01000008.1
6143426	GCF_900131805.1_11861_7_30_CLST_45	0	sanntis	45865	54839	Other	Isolate	GCF_900131805.1_11861_7_30	refseq	NZ_FVDJ01000007.1
6143427	GCF_900131805.1_11861_7_30_CLST_46	0	sanntis	127045	147745	NRP	Isolate	GCF_900131805.1_11861_7_30	refseq	NZ_FVDJ01000007.1
6143430	GCF_900131965.1_10665_4_41_CLST_0	0	sanntis	255036	338600	NRP|Polyketide	Isolate	GCF_900131965.1_10665_4_41	refseq	NZ_FVEA01000007.1
6143432	GCF_900131965.1_10665_4_41_CLST_2	0	sanntis	47960	90233	Other	Isolate	GCF_900131965.1_10665_4_41	refseq	NZ_FVEA01000009.1
6143433	GCF_900131965.1_10665_4_41_CLST_3	0	sanntis	56255	63088	Terpene	Isolate	GCF_900131965.1_10665_4_41	refseq	NZ_FVEA01000011.1
6143434	GCF_900131965.1_10665_4_41_CLST_4	0	sanntis	90302	114015	NRP|Terpene	Isolate	GCF_900131965.1_10665_4_41	refseq	NZ_FVEA01000011.1
6143435	GCF_900131965.1_10665_4_41_CLST_5	0	sanntis	162897	169715	NRP	Isolate	GCF_900131965.1_10665_4_41	refseq	NZ_FVEA01000011.1
6143438	GCF_900131965.1_10665_4_41_CLST_8	0	sanntis	29804	48651	NRP|Polyketide	Isolate	GCF_900131965.1_10665_4_41	refseq	NZ_FVEA01000013.1
6143440	GCF_900131965.1_10665_4_41_CLST_10	0	sanntis	8939	10790	NRP	Isolate	GCF_900131965.1_10665_4_41	refseq	NZ_FVEA01000001.1
6143441	GCF_900131965.1_10665_4_41_CLST_11	0	sanntis	51298	73550	Polyketide	Isolate	GCF_900131965.1_10665_4_41	refseq	NZ_FVEA01000001.1
6143442	GCF_900131965.1_10665_4_41_CLST_12	0	sanntis	219740	255861	Polyketide	Isolate	GCF_900131965.1_10665_4_41	refseq	NZ_FVEA01000001.1
6143445	GCF_900131965.1_10665_4_41_CLST_15	0	sanntis	5450	43808	Polyketide	Isolate	GCF_900131965.1_10665_4_41	refseq	NZ_FVEA01000006.1
6143446	GCF_900131965.1_10665_4_41_CLST_16	0	sanntis	87790	175275	NRP	Isolate	GCF_900131965.1_10665_4_41	refseq	NZ_FVEA01000006.1
6143449	GCF_900131965.1_10665_4_41_CLST_19	0	sanntis	4550	30934	NRP|Polyketide	Isolate	GCF_900131965.1_10665_4_41	refseq	NZ_FVEA01000002.1
6143450	GCF_900131965.1_10665_4_41_CLST_20	0	sanntis	70674	74030	Other	Isolate	GCF_900131965.1_10665_4_41	refseq	NZ_FVEA01000002.1
6143451	GCF_900131965.1_10665_4_41_CLST_21	0	sanntis	87752	89872	Terpene	Isolate	GCF_900131965.1_10665_4_41	refseq	NZ_FVEA01000002.1
6143452	GCF_900131965.1_10665_4_41_CLST_22	0	sanntis	110032	141269	NRP|Polyketide	Isolate	GCF_900131965.1_10665_4_41	refseq	NZ_FVEA01000002.1
6143453	GCF_900131965.1_10665_4_41_CLST_23	0	sanntis	161364	187710	NRP	Isolate	GCF_900131965.1_10665_4_41	refseq	NZ_FVEA01000002.1
6143454	GCF_900131965.1_10665_4_41_CLST_24	0	sanntis	193310	228450	Polyketide	Isolate	GCF_900131965.1_10665_4_41	refseq	NZ_FVEA01000002.1
6143455	GCF_900131965.1_10665_4_41_CLST_25	0	sanntis	303635	312974	Other	Isolate	GCF_900131965.1_10665_4_41	refseq	NZ_FVEA01000002.1
6143456	GCF_900131965.1_10665_4_41_CLST_26	0	sanntis	387542	398062	Polyketide	Isolate	GCF_900131965.1_10665_4_41	refseq	NZ_FVEA01000002.1
6143457	GCF_900131965.1_10665_4_41_CLST_27	0	sanntis	459167	484429	NRP	Isolate	GCF_900131965.1_10665_4_41	refseq	NZ_FVEA01000002.1
6143460	GCF_900131965.1_10665_4_41_CLST_30	0	sanntis	72133	75956	Terpene	Isolate	GCF_900131965.1_10665_4_41	refseq	NZ_FVEA01000010.1
6143461	GCF_900131965.1_10665_4_41_CLST_31	0	sanntis	45879	54852	Other	Isolate	GCF_900131965.1_10665_4_41	refseq	NZ_FVEA01000014.1
6143462	GCF_900131965.1_10665_4_41_CLST_32	1	sanntis	88624	109601	NRP	Isolate	GCF_900131965.1_10665_4_41	refseq	NZ_FVEA01000014.1
6143465	GCF_900131965.1_10665_4_41_CLST_35	0	sanntis	407088	440092	Polyketide	Isolate	GCF_900131965.1_10665_4_41	refseq	NZ_FVEA01000005.1
6143468	GCF_900131965.1_10665_4_41_CLST_38	10	sanntis	87	18749	NRP	Isolate	GCF_900131965.1_10665_4_41	refseq	NZ_FVEA01000008.1
6143469	GCF_900131965.1_10665_4_41_CLST_39	0	sanntis	171595	224557	NRP|Polyketide	Isolate	GCF_900131965.1_10665_4_41	refseq	NZ_FVEA01000008.1
6143471	GCF_900131965.1_10665_4_41_CLST_41	0	sanntis	39766	58172	NRP	Isolate	GCF_900131965.1_10665_4_41	refseq	NZ_FVEA01000015.1
6143473	GCF_900131965.1_10665_4_41_CLST_43	0	sanntis	113337	128237	Terpene	Isolate	GCF_900131965.1_10665_4_41	refseq	NZ_FVEA01000004.1
6143474	GCF_900131965.1_10665_4_41_CLST_44	0	sanntis	310123	331828	Saccharide	Isolate	GCF_900131965.1_10665_4_41	refseq	NZ_FVEA01000004.1
6143475	GCF_900131965.1_10665_4_41_CLST_45	0	sanntis	411263	447008	Polyketide	Isolate	GCF_900131965.1_10665_4_41	refseq	NZ_FVEA01000004.1
6143476	GCF_900131965.1_10665_4_41_CLST_46	0	sanntis	120106	164923	NRP	Isolate	GCF_900131965.1_10665_4_41	refseq	NZ_FVEA01000003.1
6143478	GCF_900132005.1_10665_4_42_CLST_0	0	sanntis	38146	65726	Other	Isolate	GCF_900132005.1_10665_4_42	refseq	NZ_FVEB01000002.1
6143479	GCF_900132005.1_10665_4_42_CLST_1	0	sanntis	236753	255065	NRP	Isolate	GCF_900132005.1_10665_4_42	refseq	NZ_FVEB01000002.1
6143480	GCF_900132005.1_10665_4_42_CLST_2	0	sanntis	398567	410883	NRP	Isolate	GCF_900132005.1_10665_4_42	refseq	NZ_FVEB01000002.1
6143481	GCF_900132005.1_10665_4_42_CLST_3	0	sanntis	609154	636921	Polyketide|Saccharide	Isolate	GCF_900132005.1_10665_4_42	refseq	NZ_FVEB01000002.1
6143482	GCF_900132005.1_10665_4_42_CLST_4	0	sanntis	662517	695917	NRP	Isolate	GCF_900132005.1_10665_4_42	refseq	NZ_FVEB01000002.1
6143483	GCF_900132005.1_10665_4_42_CLST_5	0	sanntis	810450	814916	RiPP	Isolate	GCF_900132005.1_10665_4_42	refseq	NZ_FVEB01000002.1
6143484	GCF_900132005.1_10665_4_42_CLST_6	0	sanntis	944547	959447	Terpene	Isolate	GCF_900132005.1_10665_4_42	refseq	NZ_FVEB01000002.1
6143485	GCF_900132005.1_10665_4_42_CLST_7	0	sanntis	1141328	1163032	Saccharide	Isolate	GCF_900132005.1_10665_4_42	refseq	NZ_FVEB01000002.1
6143486	GCF_900132005.1_10665_4_42_CLST_8	0	sanntis	1242468	1266730	Polyketide	Isolate	GCF_900132005.1_10665_4_42	refseq	NZ_FVEB01000002.1
6143491	GCF_900132005.1_10665_4_42_CLST_13	0	sanntis	52265	63286	Polyketide	Isolate	GCF_900132005.1_10665_4_42	refseq	NZ_FVEB01000005.1
6143492	GCF_900132005.1_10665_4_42_CLST_14	0	sanntis	124895	150157	NRP	Isolate	GCF_900132005.1_10665_4_42	refseq	NZ_FVEB01000005.1
6143493	GCF_900132005.1_10665_4_42_CLST_15	10	sanntis	35	85381	NRP|Polyketide	Isolate	GCF_900132005.1_10665_4_42	refseq	NZ_FVEB01000001.1
6143494	GCF_900132005.1_10665_4_42_CLST_16	0	sanntis	749497	777637	Other	Isolate	GCF_900132005.1_10665_4_42	refseq	NZ_FVEB01000001.1
6143495	GCF_900132005.1_10665_4_42_CLST_17	0	sanntis	918714	940966	Polyketide	Isolate	GCF_900132005.1_10665_4_42	refseq	NZ_FVEB01000001.1
6143496	GCF_900132005.1_10665_4_42_CLST_18	0	sanntis	1052922	1059756	Terpene	Isolate	GCF_900132005.1_10665_4_42	refseq	NZ_FVEB01000001.1
6143497	GCF_900132005.1_10665_4_42_CLST_19	0	sanntis	1092110	1119872	NRP|Terpene	Isolate	GCF_900132005.1_10665_4_42	refseq	NZ_FVEB01000001.1
6143498	GCF_900132005.1_10665_4_42_CLST_20	0	sanntis	1174256	1179491	NRP	Isolate	GCF_900132005.1_10665_4_42	refseq	NZ_FVEB01000001.1
6143499	GCF_900132005.1_10665_4_42_CLST_21	0	sanntis	1239893	1243716	Terpene	Isolate	GCF_900132005.1_10665_4_42	refseq	NZ_FVEB01000001.1
6143505	GCF_900132005.1_10665_4_42_CLST_27	0	sanntis	6199	15538	Other	Isolate	GCF_900132005.1_10665_4_42	refseq	NZ_FVEB01000007.1
6143506	GCF_900132005.1_10665_4_42_CLST_28	0	sanntis	90735	117512	Polyketide	Isolate	GCF_900132005.1_10665_4_42	refseq	NZ_FVEB01000007.1
6143507	GCF_900132005.1_10665_4_42_CLST_29	0	sanntis	130709	159483	NRP	Isolate	GCF_900132005.1_10665_4_42	refseq	NZ_FVEB01000007.1
6143508	GCF_900132005.1_10665_4_42_CLST_30	0	sanntis	241793	292630	NRP|Polyketide	Isolate	GCF_900132005.1_10665_4_42	refseq	NZ_FVEB01000004.1
6143509	GCF_900132005.1_10665_4_42_CLST_31	0	sanntis	342372	429795	NRP	Isolate	GCF_900132005.1_10665_4_42	refseq	NZ_FVEB01000004.1
6143512	GCF_900132005.1_10665_4_42_CLST_34	0	sanntis	183287	229198	NRP	Isolate	GCF_900132005.1_10665_4_42	refseq	NZ_FVEB01000003.1
6143513	GCF_900132005.1_10665_4_42_CLST_35	0	sanntis	395275	420269	NRP	Isolate	GCF_900132005.1_10665_4_42	refseq	NZ_FVEB01000003.1
6143514	GCF_900132005.1_10665_4_42_CLST_36	0	sanntis	786414	817515	Polyketide	Isolate	GCF_900132005.1_10665_4_42	refseq	NZ_FVEB01000003.1
6143518	GCF_900132005.1_10665_4_42_CLST_40	0	sanntis	30798	49647	NRP|Polyketide	Isolate	GCF_900132005.1_10665_4_42	refseq	NZ_FVEB01000006.1
6143520	GCF_900132005.1_10665_4_42_CLST_42	10	sanntis	2	28807	NRP|Polyketide	Isolate	GCF_900132005.1_10665_4_42	refseq	NZ_FVEB01000008.1
6143521	GCF_900132005.1_10665_4_42_CLST_43	0	sanntis	68514	71870	Other	Isolate	GCF_900132005.1_10665_4_42	refseq	NZ_FVEB01000008.1
6143522	GCF_900132005.1_10665_4_42_CLST_44	0	sanntis	84797	87712	Terpene	Isolate	GCF_900132005.1_10665_4_42	refseq	NZ_FVEB01000008.1
6143523	GCF_900132005.1_10665_4_42_CLST_45	0	sanntis	107872	139109	NRP|Polyketide	Isolate	GCF_900132005.1_10665_4_42	refseq	NZ_FVEB01000008.1
6143526	GCF_900132045.1_10665_4_49_CLST_0	0	sanntis	23875	39544	Other	Isolate	GCF_900132045.1_10665_4_49	refseq	NZ_FVEE01000011.1
6143527	GCF_900132045.1_10665_4_49_CLST_1	11	sanntis	1	22832	NRP	Isolate	GCF_900132045.1_10665_4_49	refseq	NZ_FVEE01000016.1
6143529	GCF_900132045.1_10665_4_49_CLST_3	0	sanntis	11555	14470	Terpene	Isolate	GCF_900132045.1_10665_4_49	refseq	NZ_FVEE01000008.1
6143530	GCF_900132045.1_10665_4_49_CLST_4	0	sanntis	34630	65867	NRP|Polyketide	Isolate	GCF_900132045.1_10665_4_49	refseq	NZ_FVEE01000008.1
6143531	GCF_900132045.1_10665_4_49_CLST_5	0	sanntis	92474	120475	NRP	Isolate	GCF_900132045.1_10665_4_49	refseq	NZ_FVEE01000008.1
6143532	GCF_900132045.1_10665_4_49_CLST_6	0	sanntis	126073	160605	Polyketide	Isolate	GCF_900132045.1_10665_4_49	refseq	NZ_FVEE01000008.1
6143534	GCF_900132045.1_10665_4_49_CLST_8	0	sanntis	44653	71038	NRP|Polyketide	Isolate	GCF_900132045.1_10665_4_49	refseq	NZ_FVEE01000013.1
6143536	GCF_900132045.1_10665_4_49_CLST_10	0	sanntis	88669	147244	NRP	Isolate	GCF_900132045.1_10665_4_49	refseq	NZ_FVEE01000004.1
6143537	GCF_900132045.1_10665_4_49_CLST_11	0	sanntis	191226	229249	Polyketide	Isolate	GCF_900132045.1_10665_4_49	refseq	NZ_FVEE01000004.1
6143541	GCF_900132045.1_10665_4_49_CLST_15	0	sanntis	55448	64720	Terpene	Isolate	GCF_900132045.1_10665_4_49	refseq	NZ_FVEE01000007.1
6143542	GCF_900132045.1_10665_4_49_CLST_16	0	sanntis	97000	120704	NRP|Terpene	Isolate	GCF_900132045.1_10665_4_49	refseq	NZ_FVEE01000007.1
6143543	GCF_900132045.1_10665_4_49_CLST_17	0	sanntis	169549	176400	NRP	Isolate	GCF_900132045.1_10665_4_49	refseq	NZ_FVEE01000007.1
6143544	GCF_900132045.1_10665_4_49_CLST_18	0	sanntis	222385	226208	Terpene	Isolate	GCF_900132045.1_10665_4_49	refseq	NZ_FVEE01000007.1
6143547	GCF_900132045.1_10665_4_49_CLST_21	0	sanntis	109265	124477	NRP|Polyketide	Isolate	GCF_900132045.1_10665_4_49	refseq	NZ_FVEE01000001.1
6143548	GCF_900132045.1_10665_4_49_CLST_22	0	sanntis	196684	233265	Other	Isolate	GCF_900132045.1_10665_4_49	refseq	NZ_FVEE01000001.1
6143549	GCF_900132045.1_10665_4_49_CLST_23	0	sanntis	385565	403972	NRP	Isolate	GCF_900132045.1_10665_4_49	refseq	NZ_FVEE01000001.1
6143550	GCF_900132045.1_10665_4_49_CLST_24	0	sanntis	458814	460665	NRP	Isolate	GCF_900132045.1_10665_4_49	refseq	NZ_FVEE01000001.1
6143551	GCF_900132045.1_10665_4_49_CLST_25	0	sanntis	501161	523473	Polyketide	Isolate	GCF_900132045.1_10665_4_49	refseq	NZ_FVEE01000001.1
6143552	GCF_900132045.1_10665_4_49_CLST_26	0	sanntis	665343	686680	NRP	Isolate	GCF_900132045.1_10665_4_49	refseq	NZ_FVEE01000001.1
6143557	GCF_900132045.1_10665_4_49_CLST_31	10	sanntis	2	12511	NRP	Isolate	GCF_900132045.1_10665_4_49	refseq	NZ_FVEE01000010.1
6143559	GCF_900132045.1_10665_4_49_CLST_33	0	sanntis	144970	179548	Polyketide	Isolate	GCF_900132045.1_10665_4_49	refseq	NZ_FVEE01000003.1
6143560	GCF_900132045.1_10665_4_49_CLST_34	0	sanntis	417073	425474	Terpene	Isolate	GCF_900132045.1_10665_4_49	refseq	NZ_FVEE01000003.1
6143561	GCF_900132045.1_10665_4_49_CLST_35	0	sanntis	546853	568423	NRP	Isolate	GCF_900132045.1_10665_4_49	refseq	NZ_FVEE01000003.1
6143565	GCF_900132045.1_10665_4_49_CLST_39	0	sanntis	168887	242771	NRP|Polyketide	Isolate	GCF_900132045.1_10665_4_49	refseq	NZ_FVEE01000006.1
6143567	GCF_900132045.1_10665_4_49_CLST_41	0	sanntis	105851	158813	NRP|Polyketide	Isolate	GCF_900132045.1_10665_4_49	refseq	NZ_FVEE01000002.1
6143568	GCF_900132045.1_10665_4_49_CLST_42	0	sanntis	425419	440319	Terpene	Isolate	GCF_900132045.1_10665_4_49	refseq	NZ_FVEE01000002.1
6143569	GCF_900132045.1_10665_4_49_CLST_43	0	sanntis	626825	640552	Terpene	Isolate	GCF_900132045.1_10665_4_49	refseq	NZ_FVEE01000002.1
6143570	GCF_900132045.1_10665_4_49_CLST_44	0	sanntis	720003	744266	Polyketide	Isolate	GCF_900132045.1_10665_4_49	refseq	NZ_FVEE01000002.1
6143571	GCF_900132045.1_10665_4_49_CLST_45	0	sanntis	909595	934402	NRP	Isolate	GCF_900132045.1_10665_4_49	refseq	NZ_FVEE01000002.1
6143572	GCF_900132045.1_10665_4_49_CLST_46	0	sanntis	995231	1008082	Polyketide	Isolate	GCF_900132045.1_10665_4_49	refseq	NZ_FVEE01000002.1
6143573	GCF_900132045.1_10665_4_49_CLST_47	0	sanntis	1056430	1065769	Other	Isolate	GCF_900132045.1_10665_4_49	refseq	NZ_FVEE01000002.1
6143575	GCF_900132045.1_10665_4_49_CLST_49	0	sanntis	178252	218906	NRP	Isolate	GCF_900132045.1_10665_4_49	refseq	NZ_FVEE01000005.1
6143577	GCF_900132255.1_11893_6_49_CLST_0	0	sanntis	381160	414167	Polyketide	Isolate	GCF_900132255.1_11893_6_49	refseq	NZ_FVEY01000004.1
6143580	GCF_900132255.1_11893_6_49_CLST_3	0	sanntis	8939	10790	NRP	Isolate	GCF_900132255.1_11893_6_49	refseq	NZ_FVEY01000002.1
6143581	GCF_900132255.1_11893_6_49_CLST_4	0	sanntis	51298	73550	Polyketide	Isolate	GCF_900132255.1_11893_6_49	refseq	NZ_FVEY01000002.1
6143582	GCF_900132255.1_11893_6_49_CLST_5	0	sanntis	219740	255808	Polyketide	Isolate	GCF_900132255.1_11893_6_49	refseq	NZ_FVEY01000002.1
6143585	GCF_900132255.1_11893_6_49_CLST_8	0	sanntis	52508	66569	Terpene	Isolate	GCF_900132255.1_11893_6_49	refseq	NZ_FVEY01000017.1
6143586	GCF_900132255.1_11893_6_49_CLST_9	0	sanntis	91575	110422	NRP|Polyketide	Isolate	GCF_900132255.1_11893_6_49	refseq	NZ_FVEY01000010.1
6143588	GCF_900132255.1_11893_6_49_CLST_11	11	sanntis	1	23141	NRP	Isolate	GCF_900132255.1_11893_6_49	refseq	NZ_FVEY01000022.1
6143590	GCF_900132255.1_11893_6_49_CLST_13	0	sanntis	93826	112233	NRP	Isolate	GCF_900132255.1_11893_6_49	refseq	NZ_FVEY01000008.1
6143591	GCF_900132255.1_11893_6_49_CLST_14	0	sanntis	203938	212911	Other	Isolate	GCF_900132255.1_11893_6_49	refseq	NZ_FVEY01000008.1
6143592	GCF_900132255.1_11893_6_49_CLST_15	1	sanntis	246683	267708	NRP	Isolate	GCF_900132255.1_11893_6_49	refseq	NZ_FVEY01000008.1
6143595	GCF_900132255.1_11893_6_49_CLST_18	0	sanntis	12590	36312	NRP|Terpene	Isolate	GCF_900132255.1_11893_6_49	refseq	NZ_FVEY01000014.1
6143596	GCF_900132255.1_11893_6_49_CLST_19	0	sanntis	64238	66845	Terpene	Isolate	GCF_900132255.1_11893_6_49	refseq	NZ_FVEY01000014.1
6143598	GCF_900132255.1_11893_6_49_CLST_21	0	sanntis	141978	166785	NRP	Isolate	GCF_900132255.1_11893_6_49	refseq	NZ_FVEY01000003.1
6143599	GCF_900132255.1_11893_6_49_CLST_22	0	sanntis	228986	241835	Polyketide	Isolate	GCF_900132255.1_11893_6_49	refseq	NZ_FVEY01000003.1
6143600	GCF_900132255.1_11893_6_49_CLST_23	0	sanntis	290201	299540	Other	Isolate	GCF_900132255.1_11893_6_49	refseq	NZ_FVEY01000003.1
6143601	GCF_900132255.1_11893_6_49_CLST_24	0	sanntis	374719	412807	Polyketide	Isolate	GCF_900132255.1_11893_6_49	refseq	NZ_FVEY01000003.1
6143602	GCF_900132255.1_11893_6_49_CLST_25	0	sanntis	414715	442232	NRP	Isolate	GCF_900132255.1_11893_6_49	refseq	NZ_FVEY01000003.1
6143603	GCF_900132255.1_11893_6_49_CLST_26	0	sanntis	471696	502933	NRP|Polyketide	Isolate	GCF_900132255.1_11893_6_49	refseq	NZ_FVEY01000003.1
6143604	GCF_900132255.1_11893_6_49_CLST_27	0	sanntis	581998	608382	NRP|Polyketide	Isolate	GCF_900132255.1_11893_6_49	refseq	NZ_FVEY01000003.1
6143607	GCF_900132255.1_11893_6_49_CLST_30	0	sanntis	170203	215020	NRP	Isolate	GCF_900132255.1_11893_6_49	refseq	NZ_FVEY01000005.1
6143610	GCF_900132255.1_11893_6_49_CLST_33	0	sanntis	35835	70827	Polyketide	Isolate	GCF_900132255.1_11893_6_49	refseq	NZ_FVEY01000006.1
6143611	GCF_900132255.1_11893_6_49_CLST_34	0	sanntis	152424	172720	NRP|Polyketide	Isolate	GCF_900132255.1_11893_6_49	refseq	NZ_FVEY01000006.1
6143612	GCF_900132255.1_11893_6_49_CLST_35	0	sanntis	94020	96238	Terpene	Isolate	GCF_900132255.1_11893_6_49	refseq	NZ_FVEY01000013.1
6143613	GCF_900132255.1_11893_6_49_CLST_36	0	sanntis	142277	147513	NRP	Isolate	GCF_900132255.1_11893_6_49	refseq	NZ_FVEY01000013.1
6143615	GCF_900132255.1_11893_6_49_CLST_38	0	sanntis	258305	312516	NRP|Polyketide	Isolate	GCF_900132255.1_11893_6_49	refseq	NZ_FVEY01000001.1
6143616	GCF_900132255.1_11893_6_49_CLST_39	0	sanntis	772133	846734	NRP|Polyketide	Isolate	GCF_900132255.1_11893_6_49	refseq	NZ_FVEY01000001.1
6143619	GCF_900132255.1_11893_6_49_CLST_42	0	sanntis	5448	43812	Polyketide	Isolate	GCF_900132255.1_11893_6_49	refseq	NZ_FVEY01000007.1
6143620	GCF_900132255.1_11893_6_49_CLST_43	0	sanntis	87794	152210	NRP	Isolate	GCF_900132255.1_11893_6_49	refseq	NZ_FVEY01000007.1
6143623	GCF_900132255.1_11893_6_49_CLST_46	10	sanntis	74	18736	NRP	Isolate	GCF_900132255.1_11893_6_49	refseq	NZ_FVEY01000019.1
6143624	GCF_900132255.1_11893_6_49_CLST_47	0	sanntis	48048	90321	Other	Isolate	GCF_900132255.1_11893_6_49	refseq	NZ_FVEY01000012.1
6143625	GCF_900132325.1_10665_4_65_CLST_0	0	sanntis	28851	63426	Polyketide	Isolate	GCF_900132325.1_10665_4_65	refseq	NZ_FVEU01000004.1
6143626	GCF_900132325.1_10665_4_65_CLST_1	0	sanntis	309804	318205	Terpene	Isolate	GCF_900132325.1_10665_4_65	refseq	NZ_FVEU01000004.1
6143629	GCF_900132325.1_10665_4_65_CLST_4	0	sanntis	113334	128234	Terpene	Isolate	GCF_900132325.1_10665_4_65	refseq	NZ_FVEU01000003.1
6143630	GCF_900132325.1_10665_4_65_CLST_5	0	sanntis	310120	331825	Saccharide	Isolate	GCF_900132325.1_10665_4_65	refseq	NZ_FVEU01000003.1
6143631	GCF_900132325.1_10665_4_65_CLST_6	0	sanntis	411260	447005	Polyketide	Isolate	GCF_900132325.1_10665_4_65	refseq	NZ_FVEU01000003.1
6143632	GCF_900132325.1_10665_4_65_CLST_7	0	sanntis	45881	54854	Other	Isolate	GCF_900132325.1_10665_4_65	refseq	NZ_FVEU01000015.1
6143633	GCF_900132325.1_10665_4_65_CLST_8	1	sanntis	88626	109516	NRP	Isolate	GCF_900132325.1_10665_4_65	refseq	NZ_FVEU01000015.1
6143635	GCF_900132325.1_10665_4_65_CLST_10	0	sanntis	125361	140573	NRP|Polyketide	Isolate	GCF_900132325.1_10665_4_65	refseq	NZ_FVEU01000013.1
6143637	GCF_900132325.1_10665_4_65_CLST_12	0	sanntis	90410	172056	NRP	Isolate	GCF_900132325.1_10665_4_65	refseq	NZ_FVEU01000009.1
6143638	GCF_900132325.1_10665_4_65_CLST_13	0	sanntis	215966	254064	Polyketide	Isolate	GCF_900132325.1_10665_4_65	refseq	NZ_FVEU01000009.1
6143641	GCF_900132325.1_10665_4_65_CLST_16	0	sanntis	125699	150506	NRP	Isolate	GCF_900132325.1_10665_4_65	refseq	NZ_FVEU01000002.1
6143642	GCF_900132325.1_10665_4_65_CLST_17	0	sanntis	212724	225575	Polyketide	Isolate	GCF_900132325.1_10665_4_65	refseq	NZ_FVEU01000002.1
6143643	GCF_900132325.1_10665_4_65_CLST_18	0	sanntis	296697	306036	Other	Isolate	GCF_900132325.1_10665_4_65	refseq	NZ_FVEU01000002.1
6143644	GCF_900132325.1_10665_4_65_CLST_19	0	sanntis	381221	407996	Polyketide	Isolate	GCF_900132325.1_10665_4_65	refseq	NZ_FVEU01000002.1
6143645	GCF_900132325.1_10665_4_65_CLST_20	0	sanntis	421192	451429	NRP	Isolate	GCF_900132325.1_10665_4_65	refseq	NZ_FVEU01000002.1
6143646	GCF_900132325.1_10665_4_65_CLST_21	0	sanntis	468402	499639	NRP|Polyketide	Isolate	GCF_900132325.1_10665_4_65	refseq	NZ_FVEU01000002.1
6143647	GCF_900132325.1_10665_4_65_CLST_22	0	sanntis	519169	523401	Terpene	Isolate	GCF_900132325.1_10665_4_65	refseq	NZ_FVEU01000002.1
6143648	GCF_900132325.1_10665_4_65_CLST_23	0	sanntis	578737	605121	NRP|Polyketide	Isolate	GCF_900132325.1_10665_4_65	refseq	NZ_FVEU01000002.1
6143651	GCF_900132325.1_10665_4_65_CLST_26	0	sanntis	117710	171919	NRP|Polyketide	Isolate	GCF_900132325.1_10665_4_65	refseq	NZ_FVEU01000006.1
6143652	GCF_900132325.1_10665_4_65_CLST_27	0	sanntis	196279	224035	Polyketide|Saccharide	Isolate	GCF_900132325.1_10665_4_65	refseq	NZ_FVEU01000006.1
6143653	GCF_900132325.1_10665_4_65_CLST_28	0	sanntis	327597	340292	Other	Isolate	GCF_900132325.1_10665_4_65	refseq	NZ_FVEU01000006.1
6143655	GCF_900132325.1_10665_4_65_CLST_30	10	sanntis	3	85971	NRP|Polyketide	Isolate	GCF_900132325.1_10665_4_65	refseq	NZ_FVEU01000007.1
6143657	GCF_900132325.1_10665_4_65_CLST_32	0	sanntis	56255	63088	Terpene	Isolate	GCF_900132325.1_10665_4_65	refseq	NZ_FVEU01000012.1
6143658	GCF_900132325.1_10665_4_65_CLST_33	0	sanntis	90350	114063	NRP|Terpene	Isolate	GCF_900132325.1_10665_4_65	refseq	NZ_FVEU01000012.1
6143659	GCF_900132325.1_10665_4_65_CLST_34	0	sanntis	162945	169763	NRP	Isolate	GCF_900132325.1_10665_4_65	refseq	NZ_FVEU01000012.1
6143662	GCF_900132325.1_10665_4_65_CLST_37	0	sanntis	47092	64493	NRP	Isolate	GCF_900132325.1_10665_4_65	refseq	NZ_FVEU01000016.1
6143664	GCF_900132325.1_10665_4_65_CLST_39	0	sanntis	141934	178351	Other	Isolate	GCF_900132325.1_10665_4_65	refseq	NZ_FVEU01000011.1
6143665	GCF_900132325.1_10665_4_65_CLST_40	0	sanntis	249293	251134	Terpene	Isolate	GCF_900132325.1_10665_4_65	refseq	NZ_FVEU01000005.1
6143666	GCF_900132325.1_10665_4_65_CLST_41	0	sanntis	178328	218982	NRP	Isolate	GCF_900132325.1_10665_4_65	refseq	NZ_FVEU01000008.1
6143669	GCF_900132325.1_10665_4_65_CLST_44	0	sanntis	8941	10792	NRP	Isolate	GCF_900132325.1_10665_4_65	refseq	NZ_FVEU01000001.1
6143670	GCF_900132325.1_10665_4_65_CLST_45	0	sanntis	51300	73552	Polyketide	Isolate	GCF_900132325.1_10665_4_65	refseq	NZ_FVEU01000001.1
6143671	GCF_900132325.1_10665_4_65_CLST_46	0	sanntis	219742	255863	Polyketide	Isolate	GCF_900132325.1_10665_4_65	refseq	NZ_FVEU01000001.1
6143674	GCF_900132335.1_10665_4_64_CLST_0	0	sanntis	86069	102778	NRP	Isolate	GCF_900132335.1_10665_4_64	refseq	NZ_FWDF01000013.1
6143677	GCF_900132335.1_10665_4_64_CLST_3	0	sanntis	30536	45436	Terpene	Isolate	GCF_900132335.1_10665_4_64	refseq	NZ_FWDF01000008.1
6143678	GCF_900132335.1_10665_4_64_CLST_4	0	sanntis	227229	248224	RiPP	Isolate	GCF_900132335.1_10665_4_64	refseq	NZ_FWDF01000008.1
6143679	GCF_900132335.1_10665_4_64_CLST_5	10	sanntis	1	35719	NRP	Isolate	GCF_900132335.1_10665_4_64	refseq	NZ_FWDF01000009.1
6143681	GCF_900132335.1_10665_4_64_CLST_7	0	sanntis	47255	72258	Polyketide	Isolate	GCF_900132335.1_10665_4_64	refseq	NZ_FWDF01000003.1
6143683	GCF_900132335.1_10665_4_64_CLST_9	0	sanntis	79088	94300	NRP|Polyketide	Isolate	GCF_900132335.1_10665_4_64	refseq	NZ_FWDF01000017.1
6143685	GCF_900132335.1_10665_4_64_CLST_11	0	sanntis	143264	196226	NRP|Polyketide	Isolate	GCF_900132335.1_10665_4_64	refseq	NZ_FWDF01000002.1
6143686	GCF_900132335.1_10665_4_64_CLST_12	0	sanntis	426490	440338	Polyketide	Isolate	GCF_900132335.1_10665_4_64	refseq	NZ_FWDF01000002.1
6143688	GCF_900132335.1_10665_4_64_CLST_14	0	sanntis	35842	59351	Polyketide	Isolate	GCF_900132335.1_10665_4_64	refseq	NZ_FWDF01000015.1
6143689	GCF_900132335.1_10665_4_64_CLST_15	11	sanntis	3	19270	NRP	Isolate	GCF_900132335.1_10665_4_64	refseq	NZ_FWDF01000025.1
6143693	GCF_900132335.1_10665_4_64_CLST_19	0	sanntis	7565	85533	NRP|Polyketide	Isolate	GCF_900132335.1_10665_4_64	refseq	NZ_FWDF01000005.1
6143695	GCF_900132335.1_10665_4_64_CLST_21	0	sanntis	8937	10788	NRP	Isolate	GCF_900132335.1_10665_4_64	refseq	NZ_FWDF01000001.1
6143696	GCF_900132335.1_10665_4_64_CLST_22	0	sanntis	51307	73589	Polyketide	Isolate	GCF_900132335.1_10665_4_64	refseq	NZ_FWDF01000001.1
6143697	GCF_900132335.1_10665_4_64_CLST_23	0	sanntis	225005	242095	NRP	Isolate	GCF_900132335.1_10665_4_64	refseq	NZ_FWDF01000001.1
6143700	GCF_900132335.1_10665_4_64_CLST_26	10	sanntis	104	27995	NRP	Isolate	GCF_900132335.1_10665_4_64	refseq	NZ_FWDF01000012.1
6143701	GCF_900132335.1_10665_4_64_CLST_27	0	sanntis	143088	184872	Other	Isolate	GCF_900132335.1_10665_4_64	refseq	NZ_FWDF01000012.1
6143703	GCF_900132335.1_10665_4_64_CLST_29	0	sanntis	71000	113849	NRP	Isolate	GCF_900132335.1_10665_4_64	refseq	NZ_FWDF01000007.1
6143705	GCF_900132335.1_10665_4_64_CLST_31	0	sanntis	94598	96816	Terpene	Isolate	GCF_900132335.1_10665_4_64	refseq	NZ_FWDF01000006.1
6143706	GCF_900132335.1_10665_4_64_CLST_32	0	sanntis	157466	162702	NRP	Isolate	GCF_900132335.1_10665_4_64	refseq	NZ_FWDF01000006.1
6143707	GCF_900132335.1_10665_4_64_CLST_33	0	sanntis	213197	229364	NRP	Isolate	GCF_900132335.1_10665_4_64	refseq	NZ_FWDF01000006.1
6143708	GCF_900132335.1_10665_4_64_CLST_34	0	sanntis	256659	263492	Polyketide	Isolate	GCF_900132335.1_10665_4_64	refseq	NZ_FWDF01000006.1
6143709	GCF_900132335.1_10665_4_64_CLST_35	0	sanntis	314890	319701	Terpene	Isolate	GCF_900132335.1_10665_4_64	refseq	NZ_FWDF01000006.1
6143712	GCF_900132335.1_10665_4_64_CLST_38	0	sanntis	108744	164225	Polyketide	Isolate	GCF_900132335.1_10665_4_64	refseq	NZ_FWDF01000011.1
6143713	GCF_900132335.1_10665_4_64_CLST_39	1	sanntis	208207	229616	Polyketide	Isolate	GCF_900132335.1_10665_4_64	refseq	NZ_FWDF01000011.1
6143715	GCF_900132335.1_10665_4_64_CLST_41	0	sanntis	22145	31484	Other	Isolate	GCF_900132335.1_10665_4_64	refseq	NZ_FWDF01000004.1
6143716	GCF_900132335.1_10665_4_64_CLST_42	0	sanntis	84393	93827	Polyketide	Isolate	GCF_900132335.1_10665_4_64	refseq	NZ_FWDF01000004.1
6143717	GCF_900132335.1_10665_4_64_CLST_43	0	sanntis	214324	239131	NRP	Isolate	GCF_900132335.1_10665_4_64	refseq	NZ_FWDF01000004.1
6143719	GCF_900132335.1_10665_4_64_CLST_45	0	sanntis	45864	54837	Other	Isolate	GCF_900132335.1_10665_4_64	refseq	NZ_FWDF01000018.1
6143720	GCF_900132335.1_10665_4_64_CLST_46	1	sanntis	88609	109590	NRP	Isolate	GCF_900132335.1_10665_4_64	refseq	NZ_FWDF01000018.1
6143722	GCF_900132335.1_10665_4_64_CLST_48	0	sanntis	53526	82705	Polyketide	Isolate	GCF_900132335.1_10665_4_64	refseq	NZ_FWDF01000010.1
6143723	GCF_900132335.1_10665_4_64_CLST_49	0	sanntis	97708	128945	NRP|Polyketide	Isolate	GCF_900132335.1_10665_4_64	refseq	NZ_FWDF01000010.1
6143724	GCF_900132335.1_10665_4_64_CLST_50	0	sanntis	149824	152019	Terpene	Isolate	GCF_900132335.1_10665_4_64	refseq	NZ_FWDF01000010.1
6143725	GCF_900132335.1_10665_4_64_CLST_51	0	sanntis	207938	234322	NRP|Polyketide	Isolate	GCF_900132335.1_10665_4_64	refseq	NZ_FWDF01000010.1
6143728	GCF_900132445.1_10665_4_77_CLST_0	0	sanntis	30328	49177	NRP|Polyketide	Isolate	GCF_900132445.1_10665_4_77	refseq	NZ_FVFJ01000007.1
6143730	GCF_900132445.1_10665_4_77_CLST_2	0	sanntis	13549	44786	NRP|Polyketide	Isolate	GCF_900132445.1_10665_4_77	refseq	NZ_FVFJ01000008.1
6143731	GCF_900132445.1_10665_4_77_CLST_3	0	sanntis	65666	67861	Terpene	Isolate	GCF_900132445.1_10665_4_77	refseq	NZ_FVFJ01000008.1
6143732	GCF_900132445.1_10665_4_77_CLST_4	0	sanntis	123851	150235	NRP|Polyketide	Isolate	GCF_900132445.1_10665_4_77	refseq	NZ_FVFJ01000008.1
6143735	GCF_900132445.1_10665_4_77_CLST_7	0	sanntis	7603	85569	NRP|Polyketide	Isolate	GCF_900132445.1_10665_4_77	refseq	NZ_FVFJ01000001.1
6143736	GCF_900132445.1_10665_4_77_CLST_8	0	sanntis	748019	779617	Other	Isolate	GCF_900132445.1_10665_4_77	refseq	NZ_FVFJ01000001.1
6143737	GCF_900132445.1_10665_4_77_CLST_9	0	sanntis	920694	942946	Polyketide	Isolate	GCF_900132445.1_10665_4_77	refseq	NZ_FVFJ01000001.1
6143738	GCF_900132445.1_10665_4_77_CLST_10	0	sanntis	1054902	1061736	Terpene	Isolate	GCF_900132445.1_10665_4_77	refseq	NZ_FVFJ01000001.1
6143739	GCF_900132445.1_10665_4_77_CLST_11	0	sanntis	1094090	1121852	NRP|Terpene	Isolate	GCF_900132445.1_10665_4_77	refseq	NZ_FVFJ01000001.1
6143740	GCF_900132445.1_10665_4_77_CLST_12	0	sanntis	1176236	1181471	NRP	Isolate	GCF_900132445.1_10665_4_77	refseq	NZ_FVFJ01000001.1
6143741	GCF_900132445.1_10665_4_77_CLST_13	0	sanntis	1241873	1245696	Terpene	Isolate	GCF_900132445.1_10665_4_77	refseq	NZ_FVFJ01000001.1
6143748	GCF_900132445.1_10665_4_77_CLST_20	0	sanntis	241865	292702	NRP|Polyketide	Isolate	GCF_900132445.1_10665_4_77	refseq	NZ_FVFJ01000004.1
6143749	GCF_900132445.1_10665_4_77_CLST_21	0	sanntis	342444	430232	NRP	Isolate	GCF_900132445.1_10665_4_77	refseq	NZ_FVFJ01000004.1
6143752	GCF_900132445.1_10665_4_77_CLST_24	0	sanntis	38135	65715	Other	Isolate	GCF_900132445.1_10665_4_77	refseq	NZ_FVFJ01000002.1
6143753	GCF_900132445.1_10665_4_77_CLST_25	0	sanntis	236743	255055	NRP	Isolate	GCF_900132445.1_10665_4_77	refseq	NZ_FVFJ01000002.1
6143754	GCF_900132445.1_10665_4_77_CLST_26	0	sanntis	398557	410873	NRP	Isolate	GCF_900132445.1_10665_4_77	refseq	NZ_FVFJ01000002.1
6143755	GCF_900132445.1_10665_4_77_CLST_27	0	sanntis	609144	636911	Polyketide|Saccharide	Isolate	GCF_900132445.1_10665_4_77	refseq	NZ_FVFJ01000002.1
6143756	GCF_900132445.1_10665_4_77_CLST_28	0	sanntis	662507	695907	NRP	Isolate	GCF_900132445.1_10665_4_77	refseq	NZ_FVFJ01000002.1
6143757	GCF_900132445.1_10665_4_77_CLST_29	0	sanntis	810440	814906	RiPP	Isolate	GCF_900132445.1_10665_4_77	refseq	NZ_FVFJ01000002.1
6143758	GCF_900132445.1_10665_4_77_CLST_30	0	sanntis	945677	960577	Terpene	Isolate	GCF_900132445.1_10665_4_77	refseq	NZ_FVFJ01000002.1
6143759	GCF_900132445.1_10665_4_77_CLST_31	0	sanntis	1142458	1164162	Saccharide	Isolate	GCF_900132445.1_10665_4_77	refseq	NZ_FVFJ01000002.1
6143760	GCF_900132445.1_10665_4_77_CLST_32	0	sanntis	1243598	1267860	Polyketide	Isolate	GCF_900132445.1_10665_4_77	refseq	NZ_FVFJ01000002.1
6143765	GCF_900132445.1_10665_4_77_CLST_37	0	sanntis	11860	39865	NRP	Isolate	GCF_900132445.1_10665_4_77	refseq	NZ_FVFJ01000006.1
6143766	GCF_900132445.1_10665_4_77_CLST_38	0	sanntis	45466	80608	Polyketide	Isolate	GCF_900132445.1_10665_4_77	refseq	NZ_FVFJ01000006.1
6143767	GCF_900132445.1_10665_4_77_CLST_39	0	sanntis	26440	61015	Polyketide	Isolate	GCF_900132445.1_10665_4_77	refseq	NZ_FVFJ01000003.1
6143768	GCF_900132445.1_10665_4_77_CLST_40	0	sanntis	436148	452154	Other	Isolate	GCF_900132445.1_10665_4_77	refseq	NZ_FVFJ01000003.1
6143769	GCF_900132445.1_10665_4_77_CLST_41	0	sanntis	618231	664142	NRP	Isolate	GCF_900132445.1_10665_4_77	refseq	NZ_FVFJ01000003.1
6143773	GCF_900132445.1_10665_4_77_CLST_45	0	sanntis	52603	63624	Polyketide	Isolate	GCF_900132445.1_10665_4_77	refseq	NZ_FVFJ01000005.1
6143774	GCF_900132445.1_10665_4_77_CLST_46	0	sanntis	125233	150495	NRP	Isolate	GCF_900132445.1_10665_4_77	refseq	NZ_FVFJ01000005.1
6143775	GCF_900132685.1_10250_1_18_CLST_0	0	sanntis	28309	46715	NRP	Isolate	GCF_900132685.1_10250_1_18	refseq	NZ_FVFS01000015.1
6143777	GCF_900132685.1_10250_1_18_CLST_2	0	sanntis	81770	96982	NRP|Polyketide	Isolate	GCF_900132685.1_10250_1_18	refseq	NZ_FVFS01000011.1
6143779	GCF_900132685.1_10250_1_18_CLST_4	0	sanntis	37445	53612	NRP	Isolate	GCF_900132685.1_10250_1_18	refseq	NZ_FVFS01000010.1
6143780	GCF_900132685.1_10250_1_18_CLST_5	0	sanntis	80939	87772	Polyketide	Isolate	GCF_900132685.1_10250_1_18	refseq	NZ_FVFS01000010.1
6143781	GCF_900132685.1_10250_1_18_CLST_6	0	sanntis	139170	143981	Terpene	Isolate	GCF_900132685.1_10250_1_18	refseq	NZ_FVFS01000010.1
6143783	GCF_900132685.1_10250_1_18_CLST_8	0	sanntis	333269	358690	Polyketide	Isolate	GCF_900132685.1_10250_1_18	refseq	NZ_FVFS01000002.1
6143784	GCF_900132685.1_10250_1_18_CLST_9	0	sanntis	502506	524818	Polyketide	Isolate	GCF_900132685.1_10250_1_18	refseq	NZ_FVFS01000002.1
6143787	GCF_900132685.1_10250_1_18_CLST_12	0	sanntis	12836	23857	Polyketide	Isolate	GCF_900132685.1_10250_1_18	refseq	NZ_FVFS01000007.1
6143788	GCF_900132685.1_10250_1_18_CLST_13	0	sanntis	147971	169616	NRP	Isolate	GCF_900132685.1_10250_1_18	refseq	NZ_FVFS01000007.1
6143790	GCF_900132685.1_10250_1_18_CLST_15	10	sanntis	1	47735	NRP	Isolate	GCF_900132685.1_10250_1_18	refseq	NZ_FVFS01000014.1
6143791	GCF_900132685.1_10250_1_18_CLST_16	1	sanntis	91717	106145	Polyketide	Isolate	GCF_900132685.1_10250_1_18	refseq	NZ_FVFS01000014.1
6143794	GCF_900132685.1_10250_1_18_CLST_19	1	sanntis	79881	114871	NRP	Isolate	GCF_900132685.1_10250_1_18	refseq	NZ_FVFS01000013.1
6143796	GCF_900132685.1_10250_1_18_CLST_21	10	sanntis	3	85473	NRP|Polyketide	Isolate	GCF_900132685.1_10250_1_18	refseq	NZ_FVFS01000005.1
6143799	GCF_900132685.1_10250_1_18_CLST_24	0	sanntis	507366	553278	NRP	Isolate	GCF_900132685.1_10250_1_18	refseq	NZ_FVFS01000001.1
6143800	GCF_900132685.1_10250_1_18_CLST_25	0	sanntis	671559	696562	Polyketide	Isolate	GCF_900132685.1_10250_1_18	refseq	NZ_FVFS01000001.1
6143801	GCF_900132685.1_10250_1_18_CLST_26	0	sanntis	819725	828853	Terpene	Isolate	GCF_900132685.1_10250_1_18	refseq	NZ_FVFS01000001.1
6143805	GCF_900132685.1_10250_1_18_CLST_30	10	sanntis	370	22063	RiPP	Isolate	GCF_900132685.1_10250_1_18	refseq	NZ_FVFS01000008.1
6143806	GCF_900132685.1_10250_1_18_CLST_31	0	sanntis	201964	216025	Terpene	Isolate	GCF_900132685.1_10250_1_18	refseq	NZ_FVFS01000008.1
6143807	GCF_900132685.1_10250_1_18_CLST_32	0	sanntis	103819	106037	Terpene	Isolate	GCF_900132685.1_10250_1_18	refseq	NZ_FVFS01000009.1
6143808	GCF_900132685.1_10250_1_18_CLST_33	0	sanntis	166687	171923	NRP	Isolate	GCF_900132685.1_10250_1_18	refseq	NZ_FVFS01000009.1
6143810	GCF_900132685.1_10250_1_18_CLST_35	0	sanntis	45888	54861	Other	Isolate	GCF_900132685.1_10250_1_18	refseq	NZ_FVFS01000004.1
6143811	GCF_900132685.1_10250_1_18_CLST_36	0	sanntis	88633	109316	NRP	Isolate	GCF_900132685.1_10250_1_18	refseq	NZ_FVFS01000004.1
6143812	GCF_900132685.1_10250_1_18_CLST_37	0	sanntis	112310	138694	NRP|Polyketide	Isolate	GCF_900132685.1_10250_1_18	refseq	NZ_FVFS01000004.1
6143813	GCF_900132685.1_10250_1_18_CLST_38	0	sanntis	178363	181719	Other	Isolate	GCF_900132685.1_10250_1_18	refseq	NZ_FVFS01000004.1
6143814	GCF_900132685.1_10250_1_18_CLST_39	0	sanntis	194613	197528	Terpene	Isolate	GCF_900132685.1_10250_1_18	refseq	NZ_FVFS01000004.1
6143815	GCF_900132685.1_10250_1_18_CLST_40	0	sanntis	217687	247238	NRP|Polyketide	Isolate	GCF_900132685.1_10250_1_18	refseq	NZ_FVFS01000004.1
6143816	GCF_900132685.1_10250_1_18_CLST_41	0	sanntis	262308	293715	Polyketide	Isolate	GCF_900132685.1_10250_1_18	refseq	NZ_FVFS01000004.1
6143817	GCF_900132685.1_10250_1_18_CLST_42	0	sanntis	368883	378222	Other	Isolate	GCF_900132685.1_10250_1_18	refseq	NZ_FVFS01000004.1
6143820	GCF_900132685.1_10250_1_18_CLST_45	0	sanntis	36324	51676	Polyketide|Terpene	Isolate	GCF_900132685.1_10250_1_18	refseq	NZ_FVFS01000003.1
6143821	GCF_900132685.1_10250_1_18_CLST_46	0	sanntis	281324	335531	NRP|Polyketide	Isolate	GCF_900132685.1_10250_1_18	refseq	NZ_FVFS01000003.1
6143823	GCF_900132685.1_10250_1_18_CLST_48	0	sanntis	82838	107100	Polyketide	Isolate	GCF_900132685.1_10250_1_18	refseq	NZ_FVFS01000006.1
6143824	GCF_900132685.1_10250_1_18_CLST_49	0	sanntis	184882	216627	Other	Isolate	GCF_900132685.1_10250_1_18	refseq	NZ_FVFS01000006.1
6143825	GCF_900132685.1_10250_1_18_CLST_50	0	sanntis	341759	368841	NRP	Isolate	GCF_900132685.1_10250_1_18	refseq	NZ_FVFS01000006.1
6143826	GCF_900132835.1_10665_4_82_CLST_0	0	sanntis	8933	10784	NRP	Isolate	GCF_900132835.1_10665_4_82	refseq	NZ_FVGC01000001.1
6143827	GCF_900132835.1_10665_4_82_CLST_1	0	sanntis	51303	73585	Polyketide	Isolate	GCF_900132835.1_10665_4_82	refseq	NZ_FVGC01000001.1
6143828	GCF_900132835.1_10665_4_82_CLST_2	0	sanntis	225001	242091	NRP	Isolate	GCF_900132835.1_10665_4_82	refseq	NZ_FVGC01000001.1
6143831	GCF_900132835.1_10665_4_82_CLST_5	0	sanntis	22146	31485	Other	Isolate	GCF_900132835.1_10665_4_82	refseq	NZ_FVGC01000007.1
6143832	GCF_900132835.1_10665_4_82_CLST_6	0	sanntis	84394	93828	Polyketide	Isolate	GCF_900132835.1_10665_4_82	refseq	NZ_FVGC01000007.1
6143833	GCF_900132835.1_10665_4_82_CLST_7	0	sanntis	197105	228512	Polyketide	Isolate	GCF_900132835.1_10665_4_82	refseq	NZ_FVGC01000007.1
6143834	GCF_900132835.1_10665_4_82_CLST_8	10	sanntis	45	24401	RiPP	Isolate	GCF_900132835.1_10665_4_82	refseq	NZ_FVGC01000009.1
6143835	GCF_900132835.1_10665_4_82_CLST_9	0	sanntis	204302	218363	Terpene	Isolate	GCF_900132835.1_10665_4_82	refseq	NZ_FVGC01000009.1
6143836	GCF_900132835.1_10665_4_82_CLST_10	11	sanntis	3	19024	NRP	Isolate	GCF_900132835.1_10665_4_82	refseq	NZ_FVGC01000026.1
6143838	GCF_900132835.1_10665_4_82_CLST_12	0	sanntis	86071	102780	NRP	Isolate	GCF_900132835.1_10665_4_82	refseq	NZ_FVGC01000008.1
6143839	GCF_900132835.1_10665_4_82_CLST_13	0	sanntis	196261	205234	Other	Isolate	GCF_900132835.1_10665_4_82	refseq	NZ_FVGC01000008.1
6143840	GCF_900132835.1_10665_4_82_CLST_14	0	sanntis	239006	259689	NRP	Isolate	GCF_900132835.1_10665_4_82	refseq	NZ_FVGC01000008.1
6143843	GCF_900132835.1_10665_4_82_CLST_17	10	sanntis	3	28820	NRP|Polyketide	Isolate	GCF_900132835.1_10665_4_82	refseq	NZ_FVGC01000014.1
6143844	GCF_900132835.1_10665_4_82_CLST_18	0	sanntis	68489	71845	Other	Isolate	GCF_900132835.1_10665_4_82	refseq	NZ_FVGC01000014.1
6143845	GCF_900132835.1_10665_4_82_CLST_19	0	sanntis	84739	87654	Terpene	Isolate	GCF_900132835.1_10665_4_82	refseq	NZ_FVGC01000014.1
6143846	GCF_900132835.1_10665_4_82_CLST_20	0	sanntis	107813	139050	NRP|Polyketide	Isolate	GCF_900132835.1_10665_4_82	refseq	NZ_FVGC01000014.1
6143849	GCF_900132835.1_10665_4_82_CLST_23	0	sanntis	38853	54205	Polyketide|Terpene	Isolate	GCF_900132835.1_10665_4_82	refseq	NZ_FVGC01000002.1
6143850	GCF_900132835.1_10665_4_82_CLST_24	0	sanntis	282964	337173	NRP|Polyketide	Isolate	GCF_900132835.1_10665_4_82	refseq	NZ_FVGC01000002.1
6143852	GCF_900132835.1_10665_4_82_CLST_26	0	sanntis	125912	150719	NRP	Isolate	GCF_900132835.1_10665_4_82	refseq	NZ_FVGC01000013.1
6143853	GCF_900132835.1_10665_4_82_CLST_27	0	sanntis	47243	72246	Polyketide	Isolate	GCF_900132835.1_10665_4_82	refseq	NZ_FVGC01000003.1
6143855	GCF_900132835.1_10665_4_82_CLST_29	0	sanntis	94593	96811	Terpene	Isolate	GCF_900132835.1_10665_4_82	refseq	NZ_FVGC01000005.1
6143856	GCF_900132835.1_10665_4_82_CLST_30	0	sanntis	157461	162697	NRP	Isolate	GCF_900132835.1_10665_4_82	refseq	NZ_FVGC01000005.1
6143857	GCF_900132835.1_10665_4_82_CLST_31	0	sanntis	213192	229359	NRP	Isolate	GCF_900132835.1_10665_4_82	refseq	NZ_FVGC01000005.1
6143858	GCF_900132835.1_10665_4_82_CLST_32	0	sanntis	256686	263519	Polyketide	Isolate	GCF_900132835.1_10665_4_82	refseq	NZ_FVGC01000005.1
6143859	GCF_900132835.1_10665_4_82_CLST_33	0	sanntis	314917	319728	Terpene	Isolate	GCF_900132835.1_10665_4_82	refseq	NZ_FVGC01000005.1
6143862	GCF_900132835.1_10665_4_82_CLST_36	0	sanntis	274687	308161	Polyketide	Isolate	GCF_900132835.1_10665_4_82	refseq	NZ_FVGC01000004.1
6143863	GCF_900132835.1_10665_4_82_CLST_37	0	sanntis	355247	357222	NRP|Saccharide	Isolate	GCF_900132835.1_10665_4_82	refseq	NZ_FVGC01000004.1
6143864	GCF_900132835.1_10665_4_82_CLST_38	1	sanntis	361888	373792	NRP	Isolate	GCF_900132835.1_10665_4_82	refseq	NZ_FVGC01000004.1
6143867	GCF_900132835.1_10665_4_82_CLST_41	0	sanntis	9647	84248	NRP|Polyketide	Isolate	GCF_900132835.1_10665_4_82	refseq	NZ_FVGC01000017.1
6143869	GCF_900132835.1_10665_4_82_CLST_43	0	sanntis	82832	107094	Polyketide	Isolate	GCF_900132835.1_10665_4_82	refseq	NZ_FVGC01000015.1
6143870	GCF_900132835.1_10665_4_82_CLST_44	1	sanntis	140265	182358	NRP	Isolate	GCF_900132835.1_10665_4_82	refseq	NZ_FVGC01000012.1
6143873	GCF_900132835.1_10665_4_82_CLST_47	0	sanntis	30343	49190	NRP|Polyketide	Isolate	GCF_900132835.1_10665_4_82	refseq	NZ_FVGC01000016.1
6143875	GCF_900132835.1_10665_4_82_CLST_49	0	sanntis	71925	114361	NRP	Isolate	GCF_900132835.1_10665_4_82	refseq	NZ_FVGC01000006.1
6143877	GCF_900132835.1_10665_4_82_CLST_51	1	sanntis	66952	71121	Terpene	Isolate	GCF_900132835.1_10665_4_82	refseq	NZ_FVGC01000020.1
6143879	GCF_900132835.1_10665_4_82_CLST_53	10	sanntis	124	28015	NRP	Isolate	GCF_900132835.1_10665_4_82	refseq	NZ_FVGC01000011.1
6143880	GCF_900132835.1_10665_4_82_CLST_54	0	sanntis	143108	184892	Other	Isolate	GCF_900132835.1_10665_4_82	refseq	NZ_FVGC01000011.1
6143881	GCF_900132915.1_11861_8_16_CLST_0	0	sanntis	184923	199823	Terpene	Isolate	GCF_900132915.1_11861_8_16	refseq	NZ_FVGH01000006.1
6143882	GCF_900132915.1_11861_8_16_CLST_1	0	sanntis	57691	111915	NRP|Polyketide	Isolate	GCF_900132915.1_11861_8_16	refseq	NZ_FVGH01000004.1
6143883	GCF_900132915.1_11861_8_16_CLST_2	0	sanntis	168202	195903	Polyketide|Saccharide	Isolate	GCF_900132915.1_11861_8_16	refseq	NZ_FVGH01000004.1
6143886	GCF_900132915.1_11861_8_16_CLST_5	10	sanntis	1	22743	NRP	Isolate	GCF_900132915.1_11861_8_16	refseq	NZ_FVGH01000003.1
6143887	GCF_900132915.1_11861_8_16_CLST_6	0	sanntis	184239	207751	Polyketide	Isolate	GCF_900132915.1_11861_8_16	refseq	NZ_FVGH01000003.1
6143888	GCF_900132915.1_11861_8_16_CLST_7	0	sanntis	289241	311429	NRP|Polyketide	Isolate	GCF_900132915.1_11861_8_16	refseq	NZ_FVGH01000003.1
6143889	GCF_900132915.1_11861_8_16_CLST_8	0	sanntis	278338	364997	NRP	Isolate	GCF_900132915.1_11861_8_16	refseq	NZ_FVGH01000001.1
6143890	GCF_900132915.1_11861_8_16_CLST_9	0	sanntis	408979	447005	Polyketide	Isolate	GCF_900132915.1_11861_8_16	refseq	NZ_FVGH01000001.1
6143891	GCF_900132915.1_11861_8_16_CLST_10	0	sanntis	926968	971784	NRP	Isolate	GCF_900132915.1_11861_8_16	refseq	NZ_FVGH01000001.1
6143892	GCF_900132915.1_11861_8_16_CLST_11	0	sanntis	1091110	1116113	Polyketide	Isolate	GCF_900132915.1_11861_8_16	refseq	NZ_FVGH01000001.1
6143893	GCF_900132915.1_11861_8_16_CLST_12	0	sanntis	1480229	1513238	Polyketide	Isolate	GCF_900132915.1_11861_8_16	refseq	NZ_FVGH01000001.1
6143894	GCF_900132915.1_11861_8_16_CLST_13	0	sanntis	1640512	1642730	Terpene	Isolate	GCF_900132915.1_11861_8_16	refseq	NZ_FVGH01000001.1
6143895	GCF_900132915.1_11861_8_16_CLST_14	0	sanntis	1688772	1694008	NRP	Isolate	GCF_900132915.1_11861_8_16	refseq	NZ_FVGH01000001.1
6143896	GCF_900132915.1_11861_8_16_CLST_15	0	sanntis	1744499	1768212	NRP|Terpene	Isolate	GCF_900132915.1_11861_8_16	refseq	NZ_FVGH01000001.1
6143897	GCF_900132915.1_11861_8_16_CLST_16	0	sanntis	1796139	1799437	Terpene	Isolate	GCF_900132915.1_11861_8_16	refseq	NZ_FVGH01000001.1
6143898	GCF_900132915.1_11861_8_16_CLST_17	0	sanntis	1867901	1869752	NRP	Isolate	GCF_900132915.1_11861_8_16	refseq	NZ_FVGH01000001.1
6143899	GCF_900132915.1_11861_8_16_CLST_18	0	sanntis	1910262	1930639	NRP|Polyketide	Isolate	GCF_900132915.1_11861_8_16	refseq	NZ_FVGH01000001.1
6143900	GCF_900132915.1_11861_8_16_CLST_19	0	sanntis	2078107	2102651	NRP	Isolate	GCF_900132915.1_11861_8_16	refseq	NZ_FVGH01000001.1
6143901	GCF_900132915.1_11861_8_16_CLST_20	0	sanntis	2767900	2851432	NRP|Polyketide	Isolate	GCF_900132915.1_11861_8_16	refseq	NZ_FVGH01000001.1
6143913	GCF_900132915.1_11861_8_16_CLST_32	10	sanntis	3	28820	NRP|Polyketide	Isolate	GCF_900132915.1_11861_8_16	refseq	NZ_FVGH01000002.1
6143914	GCF_900132915.1_11861_8_16_CLST_33	0	sanntis	68527	71883	Other	Isolate	GCF_900132915.1_11861_8_16	refseq	NZ_FVGH01000002.1
6143915	GCF_900132915.1_11861_8_16_CLST_34	0	sanntis	84810	87725	Terpene	Isolate	GCF_900132915.1_11861_8_16	refseq	NZ_FVGH01000002.1
6143916	GCF_900132915.1_11861_8_16_CLST_35	0	sanntis	107886	139123	NRP|Polyketide	Isolate	GCF_900132915.1_11861_8_16	refseq	NZ_FVGH01000002.1
6143917	GCF_900132915.1_11861_8_16_CLST_36	0	sanntis	165737	193837	NRP	Isolate	GCF_900132915.1_11861_8_16	refseq	NZ_FVGH01000002.1
6143918	GCF_900132915.1_11861_8_16_CLST_37	0	sanntis	197988	234592	Polyketide	Isolate	GCF_900132915.1_11861_8_16	refseq	NZ_FVGH01000002.1
6143919	GCF_900132915.1_11861_8_16_CLST_38	0	sanntis	309716	319055	Other	Isolate	GCF_900132915.1_11861_8_16	refseq	NZ_FVGH01000002.1
6143920	GCF_900132915.1_11861_8_16_CLST_39	0	sanntis	370340	382961	Polyketide	Isolate	GCF_900132915.1_11861_8_16	refseq	NZ_FVGH01000002.1
6143923	GCF_900132915.1_11861_8_16_CLST_42	0	sanntis	125381	140599	NRP|Polyketide	Isolate	GCF_900132915.1_11861_8_16	refseq	NZ_FVGH01000005.1
6143924	GCF_900132915.1_11861_8_16_CLST_43	1	sanntis	215480	257755	Other	Isolate	GCF_900132915.1_11861_8_16	refseq	NZ_FVGH01000005.1
6143926	GCF_900132915.1_11861_8_16_CLST_45	10	sanntis	3	12437	NRP	Isolate	GCF_900132915.1_11861_8_16	refseq	NZ_FVGH01000007.1
6143927	GCF_900132915.1_11861_8_16_CLST_46	0	sanntis	156982	174383	NRP	Isolate	GCF_900132915.1_11861_8_16	refseq	NZ_FVGH01000007.1
6143930	GCF_900132945.1_11861_8_30_CLST_0	0	sanntis	278285	365071	NRP	Isolate	GCF_900132945.1_11861_8_30	refseq	NZ_FVGJ01000001.1
6143931	GCF_900132945.1_11861_8_30_CLST_1	0	sanntis	409053	447086	Polyketide	Isolate	GCF_900132945.1_11861_8_30	refseq	NZ_FVGJ01000001.1
6143932	GCF_900132945.1_11861_8_30_CLST_2	0	sanntis	927238	973151	NRP	Isolate	GCF_900132945.1_11861_8_30	refseq	NZ_FVGJ01000001.1
6143933	GCF_900132945.1_11861_8_30_CLST_3	0	sanntis	1091394	1116397	Polyketide	Isolate	GCF_900132945.1_11861_8_30	refseq	NZ_FVGJ01000001.1
6143934	GCF_900132945.1_11861_8_30_CLST_4	0	sanntis	1487518	1513629	Polyketide	Isolate	GCF_900132945.1_11861_8_30	refseq	NZ_FVGJ01000001.1
6143935	GCF_900132945.1_11861_8_30_CLST_5	0	sanntis	1640870	1643088	Terpene	Isolate	GCF_900132945.1_11861_8_30	refseq	NZ_FVGJ01000001.1
6143936	GCF_900132945.1_11861_8_30_CLST_6	0	sanntis	1689137	1694495	NRP	Isolate	GCF_900132945.1_11861_8_30	refseq	NZ_FVGJ01000001.1
6143937	GCF_900132945.1_11861_8_30_CLST_7	0	sanntis	1744895	1768608	NRP|Terpene	Isolate	GCF_900132945.1_11861_8_30	refseq	NZ_FVGJ01000001.1
6143938	GCF_900132945.1_11861_8_30_CLST_8	0	sanntis	1796535	1799142	Terpene	Isolate	GCF_900132945.1_11861_8_30	refseq	NZ_FVGJ01000001.1
6143947	GCF_900132945.1_11861_8_30_CLST_17	0	sanntis	28595	53864	NRP	Isolate	GCF_900132945.1_11861_8_30	refseq	NZ_FVGJ01000002.1
6143948	GCF_900132945.1_11861_8_30_CLST_18	0	sanntis	215373	238885	Polyketide	Isolate	GCF_900132945.1_11861_8_30	refseq	NZ_FVGJ01000002.1
6143949	GCF_900132945.1_11861_8_30_CLST_19	0	sanntis	320375	342563	NRP|Polyketide	Isolate	GCF_900132945.1_11861_8_30	refseq	NZ_FVGJ01000002.1
6143950	GCF_900132945.1_11861_8_30_CLST_20	0	sanntis	524038	536571	Terpene	Isolate	GCF_900132945.1_11861_8_30	refseq	NZ_FVGJ01000002.1
6143951	GCF_900132945.1_11861_8_30_CLST_21	0	sanntis	679431	684532	RiPP	Isolate	GCF_900132945.1_11861_8_30	refseq	NZ_FVGJ01000002.1
6143952	GCF_900132945.1_11861_8_30_CLST_22	0	sanntis	778879	833103	NRP|Polyketide	Isolate	GCF_900132945.1_11861_8_30	refseq	NZ_FVGJ01000002.1
6143953	GCF_900132945.1_11861_8_30_CLST_23	0	sanntis	889390	917111	Polyketide|Saccharide	Isolate	GCF_900132945.1_11861_8_30	refseq	NZ_FVGJ01000002.1
6143955	GCF_900132945.1_11861_8_30_CLST_25	10	sanntis	2	28046	NRP|Polyketide	Isolate	GCF_900132945.1_11861_8_30	refseq	NZ_FVGJ01000006.1
6143956	GCF_900132945.1_11861_8_30_CLST_26	0	sanntis	67802	71158	Other	Isolate	GCF_900132945.1_11861_8_30	refseq	NZ_FVGJ01000006.1
6143957	GCF_900132945.1_11861_8_30_CLST_27	0	sanntis	84085	87000	Terpene	Isolate	GCF_900132945.1_11861_8_30	refseq	NZ_FVGJ01000006.1
6143958	GCF_900132945.1_11861_8_30_CLST_28	0	sanntis	107161	138398	NRP|Polyketide	Isolate	GCF_900132945.1_11861_8_30	refseq	NZ_FVGJ01000006.1
6143959	GCF_900132945.1_11861_8_30_CLST_29	0	sanntis	166266	193112	NRP	Isolate	GCF_900132945.1_11861_8_30	refseq	NZ_FVGJ01000006.1
6143960	GCF_900132945.1_11861_8_30_CLST_30	0	sanntis	198712	233881	Polyketide	Isolate	GCF_900132945.1_11861_8_30	refseq	NZ_FVGJ01000006.1
6143963	GCF_900132945.1_11861_8_30_CLST_33	0	sanntis	282210	365742	NRP|Polyketide	Isolate	GCF_900132945.1_11861_8_30	refseq	NZ_FVGJ01000004.1
6143966	GCF_900132945.1_11861_8_30_CLST_36	0	sanntis	18196	38889	NRP	Isolate	GCF_900132945.1_11861_8_30	refseq	NZ_FVGJ01000011.1
6143968	GCF_900132945.1_11861_8_30_CLST_38	0	sanntis	20518	29857	Other	Isolate	GCF_900132945.1_11861_8_30	refseq	NZ_FVGJ01000012.1
6143969	GCF_900132945.1_11861_8_30_CLST_39	0	sanntis	15824	17675	NRP	Isolate	GCF_900132945.1_11861_8_30	refseq	NZ_FVGJ01000003.1
6143970	GCF_900132945.1_11861_8_30_CLST_40	0	sanntis	58185	80437	Polyketide	Isolate	GCF_900132945.1_11861_8_30	refseq	NZ_FVGJ01000003.1
6143971	GCF_900132945.1_11861_8_30_CLST_41	0	sanntis	226118	259562	Polyketide	Isolate	GCF_900132945.1_11861_8_30	refseq	NZ_FVGJ01000003.1
6143974	GCF_900132945.1_11861_8_30_CLST_44	0	sanntis	30824	43457	Polyketide	Isolate	GCF_900132945.1_11861_8_30	refseq	NZ_FVGJ01000009.1
6143975	GCF_900132945.1_11861_8_30_CLST_45	0	sanntis	106004	121217	NRP|Polyketide	Isolate	GCF_900132945.1_11861_8_30	refseq	NZ_FVGJ01000005.1
6143976	GCF_900132945.1_11861_8_30_CLST_46	0	sanntis	196043	227788	Other	Isolate	GCF_900132945.1_11861_8_30	refseq	NZ_FVGJ01000005.1
6143978	GCF_900132945.1_11861_8_30_CLST_48	0	sanntis	113719	131120	NRP	Isolate	GCF_900132945.1_11861_8_30	refseq	NZ_FVGJ01000007.1
6143980	GCF_900133095.1_11893_6_68_CLST_0	11	sanntis	1	23141	NRP	Isolate	GCF_900133095.1_11893_6_68	refseq	NZ_FVGQ01000018.1
6143982	GCF_900133095.1_11893_6_68_CLST_2	0	sanntis	30005	48858	NRP|Polyketide	Isolate	GCF_900133095.1_11893_6_68	refseq	NZ_FVGQ01000011.1
6143984	GCF_900133095.1_11893_6_68_CLST_4	0	sanntis	130930	155041	Polyketide	Isolate	GCF_900133095.1_11893_6_68	refseq	NZ_FVGQ01000010.1
6143985	GCF_900133095.1_11893_6_68_CLST_5	0	sanntis	138524	163331	NRP	Isolate	GCF_900133095.1_11893_6_68	refseq	NZ_FVGQ01000006.1
6143986	GCF_900133095.1_11893_6_68_CLST_6	0	sanntis	223137	235987	Polyketide	Isolate	GCF_900133095.1_11893_6_68	refseq	NZ_FVGQ01000006.1
6143987	GCF_900133095.1_11893_6_68_CLST_7	0	sanntis	284352	293691	Other	Isolate	GCF_900133095.1_11893_6_68	refseq	NZ_FVGQ01000006.1
6143988	GCF_900133095.1_11893_6_68_CLST_8	0	sanntis	71036	115855	NRP	Isolate	GCF_900133095.1_11893_6_68	refseq	NZ_FVGQ01000007.1
6143990	GCF_900133095.1_11893_6_68_CLST_10	10	sanntis	2	29008	NRP|Polyketide	Isolate	GCF_900133095.1_11893_6_68	refseq	NZ_FVGQ01000009.1
6143991	GCF_900133095.1_11893_6_68_CLST_11	0	sanntis	68809	72165	Other	Isolate	GCF_900133095.1_11893_6_68	refseq	NZ_FVGQ01000009.1
6143992	GCF_900133095.1_11893_6_68_CLST_12	0	sanntis	108134	139371	NRP|Polyketide	Isolate	GCF_900133095.1_11893_6_68	refseq	NZ_FVGQ01000009.1
6143995	GCF_900133095.1_11893_6_68_CLST_15	0	sanntis	411777	450594	Polyketide	Isolate	GCF_900133095.1_11893_6_68	refseq	NZ_FVGQ01000001.1
6143996	GCF_900133095.1_11893_6_68_CLST_16	0	sanntis	594744	617036	Polyketide	Isolate	GCF_900133095.1_11893_6_68	refseq	NZ_FVGQ01000001.1
6143997	GCF_900133095.1_11893_6_68_CLST_17	0	sanntis	724981	731814	Terpene	Isolate	GCF_900133095.1_11893_6_68	refseq	NZ_FVGQ01000001.1
6143998	GCF_900133095.1_11893_6_68_CLST_18	0	sanntis	759076	782829	NRP|Terpene	Isolate	GCF_900133095.1_11893_6_68	refseq	NZ_FVGQ01000001.1
6143999	GCF_900133095.1_11893_6_68_CLST_19	0	sanntis	831737	838558	NRP	Isolate	GCF_900133095.1_11893_6_68	refseq	NZ_FVGQ01000001.1
6144000	GCF_900133095.1_11893_6_68_CLST_20	0	sanntis	858262	864572	RiPP	Isolate	GCF_900133095.1_11893_6_68	refseq	NZ_FVGQ01000001.1
6144001	GCF_900133095.1_11893_6_68_CLST_21	0	sanntis	884602	888425	Terpene	Isolate	GCF_900133095.1_11893_6_68	refseq	NZ_FVGQ01000001.1
6144002	GCF_900133095.1_11893_6_68_CLST_22	0	sanntis	1254879	1263280	Terpene	Isolate	GCF_900133095.1_11893_6_68	refseq	NZ_FVGQ01000001.1
6144003	GCF_900133095.1_11893_6_68_CLST_23	0	sanntis	1431258	1452828	NRP	Isolate	GCF_900133095.1_11893_6_68	refseq	NZ_FVGQ01000001.1
6144009	GCF_900133095.1_11893_6_68_CLST_29	0	sanntis	219624	273846	NRP|Polyketide	Isolate	GCF_900133095.1_11893_6_68	refseq	NZ_FVGQ01000004.1
6144010	GCF_900133095.1_11893_6_68_CLST_30	0	sanntis	298205	325877	Polyketide|Saccharide	Isolate	GCF_900133095.1_11893_6_68	refseq	NZ_FVGQ01000004.1
6144012	GCF_900133095.1_11893_6_68_CLST_32	10	sanntis	3	12542	NRP	Isolate	GCF_900133095.1_11893_6_68	refseq	NZ_FVGQ01000012.1
6144014	GCF_900133095.1_11893_6_68_CLST_34	10	sanntis	39	85890	NRP|Polyketide	Isolate	GCF_900133095.1_11893_6_68	refseq	NZ_FVGQ01000013.1
6144017	GCF_900133095.1_11893_6_68_CLST_37	0	sanntis	60644	90281	Other	Isolate	GCF_900133095.1_11893_6_68	refseq	NZ_FVGQ01000005.1
6144018	GCF_900133095.1_11893_6_68_CLST_38	0	sanntis	333554	342713	NRP	Isolate	GCF_900133095.1_11893_6_68	refseq	NZ_FVGQ01000005.1
6144020	GCF_900133095.1_11893_6_68_CLST_40	10	sanntis	130	25947	Other	Isolate	GCF_900133095.1_11893_6_68	refseq	NZ_FVGQ01000017.1
6144021	GCF_900133095.1_11893_6_68_CLST_41	0	sanntis	72727	79800	Terpene	Isolate	GCF_900133095.1_11893_6_68	refseq	NZ_FVGQ01000003.1
6144022	GCF_900133095.1_11893_6_68_CLST_42	0	sanntis	268643	290348	Saccharide	Isolate	GCF_900133095.1_11893_6_68	refseq	NZ_FVGQ01000003.1
6144023	GCF_900133095.1_11893_6_68_CLST_43	0	sanntis	369702	393967	Polyketide	Isolate	GCF_900133095.1_11893_6_68	refseq	NZ_FVGQ01000003.1
6144024	GCF_900133095.1_11893_6_68_CLST_44	0	sanntis	244915	299610	Polyketide	Isolate	GCF_900133095.1_11893_6_68	refseq	NZ_FVGQ01000002.1
6144025	GCF_900133095.1_11893_6_68_CLST_45	0	sanntis	343522	407939	NRP	Isolate	GCF_900133095.1_11893_6_68	refseq	NZ_FVGQ01000002.1
6144029	GCF_900133215.1_12163_2_83_CLST_1	0	sanntis	125346	140559	NRP|Polyketide	Isolate	GCF_900133215.1_12163_2_83	refseq	NZ_FVHA01000004.1
6144030	GCF_900133215.1_12163_2_83_CLST_2	0	sanntis	225156	256342	Other	Isolate	GCF_900133215.1_12163_2_83	refseq	NZ_FVHA01000004.1
6144032	GCF_900133215.1_12163_2_83_CLST_4	10	sanntis	2	58773	NRP	Isolate	GCF_900133215.1_12163_2_83	refseq	NZ_FVHA01000005.1
6144033	GCF_900133215.1_12163_2_83_CLST_5	0	sanntis	279918	284594	Terpene	Isolate	GCF_900133215.1_12163_2_83	refseq	NZ_FVHA01000005.1
6144035	GCF_900133215.1_12163_2_83_CLST_7	0	sanntis	428499	462691	Polyketide	Isolate	GCF_900133215.1_12163_2_83	refseq	NZ_FVHA01000001.1
6144036	GCF_900133215.1_12163_2_83_CLST_8	0	sanntis	608294	630548	Polyketide	Isolate	GCF_900133215.1_12163_2_83	refseq	NZ_FVHA01000001.1
6144037	GCF_900133215.1_12163_2_83_CLST_9	0	sanntis	738449	745282	Terpene	Isolate	GCF_900133215.1_12163_2_83	refseq	NZ_FVHA01000001.1
6144038	GCF_900133215.1_12163_2_83_CLST_10	0	sanntis	772545	795823	NRP|Terpene	Isolate	GCF_900133215.1_12163_2_83	refseq	NZ_FVHA01000001.1
6144039	GCF_900133215.1_12163_2_83_CLST_11	0	sanntis	845139	852017	NRP	Isolate	GCF_900133215.1_12163_2_83	refseq	NZ_FVHA01000001.1
6144040	GCF_900133215.1_12163_2_83_CLST_12	0	sanntis	898065	901888	Terpene	Isolate	GCF_900133215.1_12163_2_83	refseq	NZ_FVHA01000001.1
6144041	GCF_900133215.1_12163_2_83_CLST_13	0	sanntis	1029451	1060591	Polyketide	Isolate	GCF_900133215.1_12163_2_83	refseq	NZ_FVHA01000001.1
6144042	GCF_900133215.1_12163_2_83_CLST_14	0	sanntis	1299506	1307907	Terpene	Isolate	GCF_900133215.1_12163_2_83	refseq	NZ_FVHA01000001.1
6144043	GCF_900133215.1_12163_2_83_CLST_15	0	sanntis	1428867	1450775	NRP	Isolate	GCF_900133215.1_12163_2_83	refseq	NZ_FVHA01000001.1
6144051	GCF_900133215.1_12163_2_83_CLST_23	10	sanntis	2	28835	NRP|Polyketide	Isolate	GCF_900133215.1_12163_2_83	refseq	NZ_FVHA01000010.1
6144052	GCF_900133215.1_12163_2_83_CLST_24	0	sanntis	68542	71898	Other	Isolate	GCF_900133215.1_12163_2_83	refseq	NZ_FVHA01000010.1
6144053	GCF_900133215.1_12163_2_83_CLST_25	0	sanntis	84825	87740	Terpene	Isolate	GCF_900133215.1_12163_2_83	refseq	NZ_FVHA01000010.1
6144054	GCF_900133215.1_12163_2_83_CLST_26	0	sanntis	107901	139138	NRP|Polyketide	Isolate	GCF_900133215.1_12163_2_83	refseq	NZ_FVHA01000010.1
6144055	GCF_900133215.1_12163_2_83_CLST_27	1	sanntis	157354	166023	Polyketide	Isolate	GCF_900133215.1_12163_2_83	refseq	NZ_FVHA01000010.1
6144058	GCF_900133215.1_12163_2_83_CLST_30	0	sanntis	139223	160928	Saccharide	Isolate	GCF_900133215.1_12163_2_83	refseq	NZ_FVHA01000007.1
6144059	GCF_900133215.1_12163_2_83_CLST_31	0	sanntis	241009	264521	Polyketide	Isolate	GCF_900133215.1_12163_2_83	refseq	NZ_FVHA01000007.1
6144060	GCF_900133215.1_12163_2_83_CLST_32	0	sanntis	5820	87093	NRP|Polyketide	Isolate	GCF_900133215.1_12163_2_83	refseq	NZ_FVHA01000014.1
6144062	GCF_900133215.1_12163_2_83_CLST_34	0	sanntis	102836	127643	NRP	Isolate	GCF_900133215.1_12163_2_83	refseq	NZ_FVHA01000006.1
6144063	GCF_900133215.1_12163_2_83_CLST_35	0	sanntis	203924	219497	Polyketide	Isolate	GCF_900133215.1_12163_2_83	refseq	NZ_FVHA01000006.1
6144064	GCF_900133215.1_12163_2_83_CLST_36	0	sanntis	267842	277181	Other	Isolate	GCF_900133215.1_12163_2_83	refseq	NZ_FVHA01000006.1
6144065	GCF_900133215.1_12163_2_83_CLST_37	0	sanntis	72238	82383	Terpene	Isolate	GCF_900133215.1_12163_2_83	refseq	NZ_FVHA01000011.1
6144066	GCF_900133215.1_12163_2_83_CLST_38	0	sanntis	52930	79704	Polyketide	Isolate	GCF_900133215.1_12163_2_83	refseq	NZ_FVHA01000012.1
6144067	GCF_900133215.1_12163_2_83_CLST_39	0	sanntis	55759	100575	NRP	Isolate	GCF_900133215.1_12163_2_83	refseq	NZ_FVHA01000002.1
6144068	GCF_900133215.1_12163_2_83_CLST_40	0	sanntis	567684	623160	Polyketide	Isolate	GCF_900133215.1_12163_2_83	refseq	NZ_FVHA01000002.1
6144069	GCF_900133215.1_12163_2_83_CLST_41	1	sanntis	667142	695655	NRP	Isolate	GCF_900133215.1_12163_2_83	refseq	NZ_FVHA01000002.1
6144074	GCF_900133215.1_12163_2_83_CLST_46	0	sanntis	125013	179234	NRP|Polyketide	Isolate	GCF_900133215.1_12163_2_83	refseq	NZ_FVHA01000003.1
6144075	GCF_900133215.1_12163_2_83_CLST_47	0	sanntis	340013	381539	NRP|Polyketide	Isolate	GCF_900133215.1_12163_2_83	refseq	NZ_FVHA01000003.1
6144077	GCF_900133215.1_12163_2_83_CLST_49	10	sanntis	1	12489	NRP	Isolate	GCF_900133215.1_12163_2_83	refseq	NZ_FVHA01000008.1
6144078	GCF_900133215.1_12163_2_83_CLST_50	0	sanntis	157034	174435	NRP	Isolate	GCF_900133215.1_12163_2_83	refseq	NZ_FVHA01000008.1
6144082	GCF_900133315.1_10250_1_38_CLST_1	0	sanntis	125376	140589	NRP|Polyketide	Isolate	GCF_900133315.1_10250_1_38	refseq	NZ_FVHC01000012.1
6144084	GCF_900133315.1_10250_1_38_CLST_3	0	sanntis	48046	79791	Other	Isolate	GCF_900133315.1_10250_1_38	refseq	NZ_FVHC01000001.1
6144085	GCF_900133315.1_10250_1_38_CLST_4	0	sanntis	250611	269017	NRP	Isolate	GCF_900133315.1_10250_1_38	refseq	NZ_FVHC01000001.1
6144086	GCF_900133315.1_10250_1_38_CLST_5	0	sanntis	360722	369695	Other	Isolate	GCF_900133315.1_10250_1_38	refseq	NZ_FVHC01000001.1
6144087	GCF_900133315.1_10250_1_38_CLST_6	0	sanntis	403467	424158	NRP	Isolate	GCF_900133315.1_10250_1_38	refseq	NZ_FVHC01000001.1
6144091	GCF_900133315.1_10250_1_38_CLST_10	0	sanntis	6796	44822	Polyketide	Isolate	GCF_900133315.1_10250_1_38	refseq	NZ_FVHC01000016.1
6144092	GCF_900133315.1_10250_1_38_CLST_11	1	sanntis	88804	117579	NRP	Isolate	GCF_900133315.1_10250_1_38	refseq	NZ_FVHC01000016.1
6144095	GCF_900133315.1_10250_1_38_CLST_14	0	sanntis	278754	315222	Other	Isolate	GCF_900133315.1_10250_1_38	refseq	NZ_FVHC01000002.1
6144096	GCF_900133315.1_10250_1_38_CLST_15	0	sanntis	463806	482280	NRP|Polyketide	Isolate	GCF_900133315.1_10250_1_38	refseq	NZ_FVHC01000002.1
6144099	GCF_900133315.1_10250_1_38_CLST_18	0	sanntis	171260	196067	NRP	Isolate	GCF_900133315.1_10250_1_38	refseq	NZ_FVHC01000003.1
6144100	GCF_900133315.1_10250_1_38_CLST_19	0	sanntis	258283	271132	Polyketide	Isolate	GCF_900133315.1_10250_1_38	refseq	NZ_FVHC01000003.1
6144101	GCF_900133315.1_10250_1_38_CLST_20	0	sanntis	319498	328837	Other	Isolate	GCF_900133315.1_10250_1_38	refseq	NZ_FVHC01000003.1
6144102	GCF_900133315.1_10250_1_38_CLST_21	0	sanntis	404022	430797	Polyketide	Isolate	GCF_900133315.1_10250_1_38	refseq	NZ_FVHC01000003.1
6144103	GCF_900133315.1_10250_1_38_CLST_22	1	sanntis	209152	244141	NRP	Isolate	GCF_900133315.1_10250_1_38	refseq	NZ_FVHC01000009.1
6144105	GCF_900133315.1_10250_1_38_CLST_24	0	sanntis	8093	20788	Other	Isolate	GCF_900133315.1_10250_1_38	refseq	NZ_FVHC01000024.1
6144107	GCF_900133315.1_10250_1_38_CLST_26	0	sanntis	211123	257036	NRP	Isolate	GCF_900133315.1_10250_1_38	refseq	NZ_FVHC01000006.1
6144109	GCF_900133315.1_10250_1_38_CLST_28	10	sanntis	330	40080	NRP|Polyketide	Isolate	GCF_900133315.1_10250_1_38	refseq	NZ_FVHC01000005.1
6144111	GCF_900133315.1_10250_1_38_CLST_30	0	sanntis	29334	62338	Polyketide	Isolate	GCF_900133315.1_10250_1_38	refseq	NZ_FVHC01000017.1
6144113	GCF_900133315.1_10250_1_38_CLST_32	0	sanntis	20196	22414	Terpene	Isolate	GCF_900133315.1_10250_1_38	refseq	NZ_FVHC01000008.1
6144114	GCF_900133315.1_10250_1_38_CLST_33	0	sanntis	91931	95886	NRP	Isolate	GCF_900133315.1_10250_1_38	refseq	NZ_FVHC01000008.1
6144115	GCF_900133315.1_10250_1_38_CLST_34	0	sanntis	147631	171353	NRP|Terpene	Isolate	GCF_900133315.1_10250_1_38	refseq	NZ_FVHC01000008.1
6144116	GCF_900133315.1_10250_1_38_CLST_35	0	sanntis	198615	205448	Polyketide	Isolate	GCF_900133315.1_10250_1_38	refseq	NZ_FVHC01000008.1
6144119	GCF_900133315.1_10250_1_38_CLST_38	10	sanntis	43	44960	NRP|Polyketide	Isolate	GCF_900133315.1_10250_1_38	refseq	NZ_FVHC01000010.1
6144120	GCF_900133315.1_10250_1_38_CLST_39	0	sanntis	55446	81830	NRP|Polyketide	Isolate	GCF_900133315.1_10250_1_38	refseq	NZ_FVHC01000010.1
6144121	GCF_900133315.1_10250_1_38_CLST_40	0	sanntis	121537	124893	Other	Isolate	GCF_900133315.1_10250_1_38	refseq	NZ_FVHC01000010.1
6144122	GCF_900133315.1_10250_1_38_CLST_41	0	sanntis	137853	140768	Terpene	Isolate	GCF_900133315.1_10250_1_38	refseq	NZ_FVHC01000010.1
6144123	GCF_900133315.1_10250_1_38_CLST_42	0	sanntis	160928	192165	NRP|Polyketide	Isolate	GCF_900133315.1_10250_1_38	refseq	NZ_FVHC01000010.1
6144124	GCF_900133315.1_10250_1_38_CLST_43	1	sanntis	210505	220989	Other	Isolate	GCF_900133315.1_10250_1_38	refseq	NZ_FVHC01000010.1
6144127	GCF_900133315.1_10250_1_38_CLST_46	0	sanntis	27201	80089	Polyketide	Isolate	GCF_900133315.1_10250_1_38	refseq	NZ_FVHC01000013.1
6144128	GCF_900133315.1_10250_1_38_CLST_47	0	sanntis	104438	132192	Polyketide|Saccharide	Isolate	GCF_900133315.1_10250_1_38	refseq	NZ_FVHC01000013.1
6144130	GCF_900133315.1_10250_1_38_CLST_49	0	sanntis	169699	183547	Polyketide	Isolate	GCF_900133315.1_10250_1_38	refseq	NZ_FVHC01000004.1
6144131	GCF_900133315.1_10250_1_38_CLST_50	0	sanntis	260020	274920	Terpene	Isolate	GCF_900133315.1_10250_1_38	refseq	NZ_FVHC01000004.1
6144132	GCF_900133315.1_10250_1_38_CLST_51	10	sanntis	2	17704	Terpene	Isolate	GCF_900133315.1_10250_1_38	refseq	NZ_FVHC01000014.1
6144133	GCF_900133315.1_10250_1_38_CLST_52	0	sanntis	97139	132872	Polyketide	Isolate	GCF_900133315.1_10250_1_38	refseq	NZ_FVHC01000014.1
6144134	GCF_900133345.1_10250_1_44_CLST_0	0	sanntis	28612	53874	NRP	Isolate	GCF_900133345.1_10250_1_44	refseq	NZ_FVHB01000003.1
6144135	GCF_900133345.1_10250_1_44_CLST_1	0	sanntis	215371	238883	Polyketide	Isolate	GCF_900133345.1_10250_1_44	refseq	NZ_FVHB01000003.1
6144136	GCF_900133345.1_10250_1_44_CLST_2	0	sanntis	320501	342689	NRP|Polyketide	Isolate	GCF_900133345.1_10250_1_44	refseq	NZ_FVHB01000003.1
6144137	GCF_900133345.1_10250_1_44_CLST_3	11	sanntis	3	23149	NRP	Isolate	GCF_900133345.1_10250_1_44	refseq	NZ_FVHB01000011.1
6144139	GCF_900133345.1_10250_1_44_CLST_5	10	sanntis	1	28040	NRP|Polyketide	Isolate	GCF_900133345.1_10250_1_44	refseq	NZ_FVHB01000005.1
6144140	GCF_900133345.1_10250_1_44_CLST_6	0	sanntis	67747	71103	Other	Isolate	GCF_900133345.1_10250_1_44	refseq	NZ_FVHB01000005.1
6144141	GCF_900133345.1_10250_1_44_CLST_7	0	sanntis	84030	88957	Terpene	Isolate	GCF_900133345.1_10250_1_44	refseq	NZ_FVHB01000005.1
6144142	GCF_900133345.1_10250_1_44_CLST_8	0	sanntis	107106	138343	NRP|Polyketide	Isolate	GCF_900133345.1_10250_1_44	refseq	NZ_FVHB01000005.1
6144143	GCF_900133345.1_10250_1_44_CLST_9	0	sanntis	166211	193057	NRP	Isolate	GCF_900133345.1_10250_1_44	refseq	NZ_FVHB01000005.1
6144144	GCF_900133345.1_10250_1_44_CLST_10	0	sanntis	198657	233796	Polyketide	Isolate	GCF_900133345.1_10250_1_44	refseq	NZ_FVHB01000005.1
6144145	GCF_900133345.1_10250_1_44_CLST_11	0	sanntis	308947	318286	Other	Isolate	GCF_900133345.1_10250_1_44	refseq	NZ_FVHB01000005.1
6144146	GCF_900133345.1_10250_1_44_CLST_12	0	sanntis	369579	382212	Polyketide	Isolate	GCF_900133345.1_10250_1_44	refseq	NZ_FVHB01000005.1
6144149	GCF_900133345.1_10250_1_44_CLST_15	0	sanntis	47298	64699	NRP	Isolate	GCF_900133345.1_10250_1_44	refseq	NZ_FVHB01000004.1
6144150	GCF_900133345.1_10250_1_44_CLST_16	0	sanntis	240253	282038	Other	Isolate	GCF_900133345.1_10250_1_44	refseq	NZ_FVHB01000004.1
6144151	GCF_900133345.1_10250_1_44_CLST_17	0	sanntis	353229	372077	NRP|Polyketide	Isolate	GCF_900133345.1_10250_1_44	refseq	NZ_FVHB01000004.1
6144154	GCF_900133345.1_10250_1_44_CLST_20	10	sanntis	1	12441	NRP	Isolate	GCF_900133345.1_10250_1_44	refseq	NZ_FVHB01000010.1
6144155	GCF_900133345.1_10250_1_44_CLST_21	0	sanntis	285371	343947	NRP	Isolate	GCF_900133345.1_10250_1_44	refseq	NZ_FVHB01000001.1
6144156	GCF_900133345.1_10250_1_44_CLST_22	0	sanntis	387929	425955	Polyketide	Isolate	GCF_900133345.1_10250_1_44	refseq	NZ_FVHB01000001.1
6144157	GCF_900133345.1_10250_1_44_CLST_23	0	sanntis	905990	949230	NRP	Isolate	GCF_900133345.1_10250_1_44	refseq	NZ_FVHB01000001.1
6144158	GCF_900133345.1_10250_1_44_CLST_24	0	sanntis	1070175	1095178	Polyketide	Isolate	GCF_900133345.1_10250_1_44	refseq	NZ_FVHB01000001.1
6144159	GCF_900133345.1_10250_1_44_CLST_25	0	sanntis	1459264	1492268	Polyketide	Isolate	GCF_900133345.1_10250_1_44	refseq	NZ_FVHB01000001.1
6144160	GCF_900133345.1_10250_1_44_CLST_26	0	sanntis	1619115	1621333	Terpene	Isolate	GCF_900133345.1_10250_1_44	refseq	NZ_FVHB01000001.1
6144161	GCF_900133345.1_10250_1_44_CLST_27	0	sanntis	1667382	1672740	NRP	Isolate	GCF_900133345.1_10250_1_44	refseq	NZ_FVHB01000001.1
6144162	GCF_900133345.1_10250_1_44_CLST_28	0	sanntis	1723140	1746853	NRP|Terpene	Isolate	GCF_900133345.1_10250_1_44	refseq	NZ_FVHB01000001.1
6144163	GCF_900133345.1_10250_1_44_CLST_29	0	sanntis	1771864	1780949	Polyketide	Isolate	GCF_900133345.1_10250_1_44	refseq	NZ_FVHB01000001.1
6144164	GCF_900133345.1_10250_1_44_CLST_30	0	sanntis	1846542	1848393	NRP	Isolate	GCF_900133345.1_10250_1_44	refseq	NZ_FVHB01000001.1
6144165	GCF_900133345.1_10250_1_44_CLST_31	0	sanntis	1888903	1911155	Polyketide	Isolate	GCF_900133345.1_10250_1_44	refseq	NZ_FVHB01000001.1
6144166	GCF_900133345.1_10250_1_44_CLST_32	0	sanntis	2056758	2082710	Polyketide	Isolate	GCF_900133345.1_10250_1_44	refseq	NZ_FVHB01000001.1
6144177	GCF_900133345.1_10250_1_44_CLST_43	0	sanntis	168585	222809	NRP|Polyketide	Isolate	GCF_900133345.1_10250_1_44	refseq	NZ_FVHB01000002.1
6144178	GCF_900133345.1_10250_1_44_CLST_44	0	sanntis	464244	479144	Terpene	Isolate	GCF_900133345.1_10250_1_44	refseq	NZ_FVHB01000002.1
6144180	GCF_900133345.1_10250_1_44_CLST_46	0	sanntis	7691	85627	NRP|Polyketide	Isolate	GCF_900133345.1_10250_1_44	refseq	NZ_FVHB01000006.1
6144183	GCF_900133565.1_11893_6_20_CLST_0	0	sanntis	170633	224314	NRP|Polyketide	Isolate	GCF_900133565.1_11893_6_20	refseq	NZ_FWCZ01000006.1
6144184	GCF_900133565.1_11893_6_20_CLST_1	0	sanntis	280601	307642	Polyketide|Saccharide	Isolate	GCF_900133565.1_11893_6_20	refseq	NZ_FWCZ01000006.1
6144186	GCF_900133565.1_11893_6_20_CLST_3	0	sanntis	47225	72228	Polyketide	Isolate	GCF_900133565.1_11893_6_20	refseq	NZ_FWCZ01000001.1
6144187	GCF_900133565.1_11893_6_20_CLST_4	0	sanntis	436315	469319	Polyketide	Isolate	GCF_900133565.1_11893_6_20	refseq	NZ_FWCZ01000001.1
6144188	GCF_900133565.1_11893_6_20_CLST_5	0	sanntis	644828	650186	NRP	Isolate	GCF_900133565.1_11893_6_20	refseq	NZ_FWCZ01000001.1
6144189	GCF_900133565.1_11893_6_20_CLST_6	0	sanntis	700587	724300	NRP|Terpene	Isolate	GCF_900133565.1_11893_6_20	refseq	NZ_FWCZ01000001.1
6144190	GCF_900133565.1_11893_6_20_CLST_7	0	sanntis	751563	758396	Polyketide	Isolate	GCF_900133565.1_11893_6_20	refseq	NZ_FWCZ01000001.1
6144195	GCF_900133565.1_11893_6_20_CLST_12	10	sanntis	3	28504	NRP	Isolate	GCF_900133565.1_11893_6_20	refseq	NZ_FWCZ01000002.1
6144196	GCF_900133565.1_11893_6_20_CLST_13	0	sanntis	73898	110512	Polyketide	Isolate	GCF_900133565.1_11893_6_20	refseq	NZ_FWCZ01000002.1
6144197	GCF_900133565.1_11893_6_20_CLST_14	0	sanntis	590547	636459	NRP	Isolate	GCF_900133565.1_11893_6_20	refseq	NZ_FWCZ01000002.1
6144202	GCF_900133565.1_11893_6_20_CLST_19	0	sanntis	139265	160970	Saccharide	Isolate	GCF_900133565.1_11893_6_20	refseq	NZ_FWCZ01000003.1
6144203	GCF_900133565.1_11893_6_20_CLST_20	0	sanntis	241051	264563	Polyketide	Isolate	GCF_900133565.1_11893_6_20	refseq	NZ_FWCZ01000003.1
6144204	GCF_900133565.1_11893_6_20_CLST_21	0	sanntis	426514	451321	NRP	Isolate	GCF_900133565.1_11893_6_20	refseq	NZ_FWCZ01000003.1
6144205	GCF_900133565.1_11893_6_20_CLST_22	0	sanntis	580987	596461	Polyketide	Isolate	GCF_900133565.1_11893_6_20	refseq	NZ_FWCZ01000003.1
6144206	GCF_900133565.1_11893_6_20_CLST_23	0	sanntis	644806	652385	Other	Isolate	GCF_900133565.1_11893_6_20	refseq	NZ_FWCZ01000003.1
6144207	GCF_900133565.1_11893_6_20_CLST_24	0	sanntis	244039	258939	Terpene	Isolate	GCF_900133565.1_11893_6_20	refseq	NZ_FWCZ01000008.1
6144208	GCF_900133565.1_11893_6_20_CLST_25	10	sanntis	3	12071	NRP	Isolate	GCF_900133565.1_11893_6_20	refseq	NZ_FWCZ01000010.1
6144210	GCF_900133565.1_11893_6_20_CLST_27	0	sanntis	52658	57054	Terpene	Isolate	GCF_900133565.1_11893_6_20	refseq	NZ_FWCZ01000007.1
6144211	GCF_900133565.1_11893_6_20_CLST_28	1	sanntis	280167	315132	NRP	Isolate	GCF_900133565.1_11893_6_20	refseq	NZ_FWCZ01000007.1
6144213	GCF_900133565.1_11893_6_20_CLST_30	0	sanntis	125335	140548	NRP|Polyketide	Isolate	GCF_900133565.1_11893_6_20	refseq	NZ_FWCZ01000005.1
6144214	GCF_900133565.1_11893_6_20_CLST_31	0	sanntis	215372	247117	Other	Isolate	GCF_900133565.1_11893_6_20	refseq	NZ_FWCZ01000005.1
6144215	GCF_900133565.1_11893_6_20_CLST_32	0	sanntis	433423	451829	NRP	Isolate	GCF_900133565.1_11893_6_20	refseq	NZ_FWCZ01000005.1
6144219	GCF_900133565.1_11893_6_20_CLST_36	0	sanntis	53506	79671	Polyketide	Isolate	GCF_900133565.1_11893_6_20	refseq	NZ_FWCZ01000009.1
6144220	GCF_900133565.1_11893_6_20_CLST_37	0	sanntis	92878	123114	NRP	Isolate	GCF_900133565.1_11893_6_20	refseq	NZ_FWCZ01000009.1
6144221	GCF_900133565.1_11893_6_20_CLST_38	0	sanntis	148361	179598	NRP|Polyketide	Isolate	GCF_900133565.1_11893_6_20	refseq	NZ_FWCZ01000009.1
6144222	GCF_900133565.1_11893_6_20_CLST_39	0	sanntis	200479	202674	Terpene	Isolate	GCF_900133565.1_11893_6_20	refseq	NZ_FWCZ01000009.1
6144223	GCF_900133565.1_11893_6_20_CLST_40	0	sanntis	258664	285048	NRP|Polyketide	Isolate	GCF_900133565.1_11893_6_20	refseq	NZ_FWCZ01000009.1
6144226	GCF_900133565.1_11893_6_20_CLST_43	0	sanntis	5820	87093	NRP|Polyketide	Isolate	GCF_900133565.1_11893_6_20	refseq	NZ_FWCZ01000011.1
6144228	GCF_900133565.1_11893_6_20_CLST_45	11	sanntis	3	19033	NRP	Isolate	GCF_900133565.1_11893_6_20	refseq	NZ_FWCZ01000013.1
6144231	GCF_900133565.1_11893_6_20_CLST_48	0	sanntis	401055	435253	Polyketide	Isolate	GCF_900133565.1_11893_6_20	refseq	NZ_FWCZ01000004.1
6144232	GCF_900133565.1_11893_6_20_CLST_49	0	sanntis	580856	603158	Polyketide	Isolate	GCF_900133565.1_11893_6_20	refseq	NZ_FWCZ01000004.1
6144236	GCF_900133665.1_12163_1_13_CLST_0	0	sanntis	70989	113838	NRP	Isolate	GCF_900133665.1_12163_1_13	refseq	NZ_FVHW01000009.1
6144238	GCF_900133665.1_12163_1_13_CLST_2	1	sanntis	209033	251113	NRP	Isolate	GCF_900133665.1_12163_1_13	refseq	NZ_FVHW01000011.1
6144240	GCF_900133665.1_12163_1_13_CLST_4	0	sanntis	181627	235836	NRP|Polyketide	Isolate	GCF_900133665.1_12163_1_13	refseq	NZ_FVHW01000004.1
6144243	GCF_900133665.1_12163_1_13_CLST_7	0	sanntis	92651	99241	Terpene	Isolate	GCF_900133665.1_12163_1_13	refseq	NZ_FVHW01000014.1
6144244	GCF_900133665.1_12163_1_13_CLST_8	10	sanntis	2	12511	NRP	Isolate	GCF_900133665.1_12163_1_13	refseq	NZ_FVHW01000010.1
6144245	GCF_900133665.1_12163_1_13_CLST_9	0	sanntis	157092	174493	NRP	Isolate	GCF_900133665.1_12163_1_13	refseq	NZ_FVHW01000010.1
6144248	GCF_900133665.1_12163_1_13_CLST_12	0	sanntis	48174	73177	Polyketide	Isolate	GCF_900133665.1_12163_1_13	refseq	NZ_FVHW01000003.1
6144250	GCF_900133665.1_12163_1_13_CLST_14	0	sanntis	8950	10801	NRP	Isolate	GCF_900133665.1_12163_1_13	refseq	NZ_FVHW01000001.1
6144251	GCF_900133665.1_12163_1_13_CLST_15	0	sanntis	51320	73692	Polyketide	Isolate	GCF_900133665.1_12163_1_13	refseq	NZ_FVHW01000001.1
6144252	GCF_900133665.1_12163_1_13_CLST_16	0	sanntis	296556	321225	Polyketide	Isolate	GCF_900133665.1_12163_1_13	refseq	NZ_FVHW01000001.1
6144255	GCF_900133665.1_12163_1_13_CLST_19	10	sanntis	42	24398	RiPP	Isolate	GCF_900133665.1_12163_1_13	refseq	NZ_FVHW01000012.1
6144256	GCF_900133665.1_12163_1_13_CLST_20	0	sanntis	204313	218374	Terpene	Isolate	GCF_900133665.1_12163_1_13	refseq	NZ_FVHW01000012.1
6144257	GCF_900133665.1_12163_1_13_CLST_21	11	sanntis	2	19011	NRP	Isolate	GCF_900133665.1_12163_1_13	refseq	NZ_FVHW01000020.1
6144259	GCF_900133665.1_12163_1_13_CLST_23	0	sanntis	373398	453660	NRP|Polyketide	Isolate	GCF_900133665.1_12163_1_13	refseq	NZ_FVHW01000005.1
6144261	GCF_900133665.1_12163_1_13_CLST_25	10	sanntis	71	29182	NRP	Isolate	GCF_900133665.1_12163_1_13	refseq	NZ_FVHW01000008.1
6144262	GCF_900133665.1_12163_1_13_CLST_26	0	sanntis	144275	183948	Other	Isolate	GCF_900133665.1_12163_1_13	refseq	NZ_FVHW01000008.1
6144263	GCF_900133665.1_12163_1_13_CLST_27	0	sanntis	258461	277308	NRP|Polyketide	Isolate	GCF_900133665.1_12163_1_13	refseq	NZ_FVHW01000008.1
6144265	GCF_900133665.1_12163_1_13_CLST_29	0	sanntis	59462	66295	Terpene	Isolate	GCF_900133665.1_12163_1_13	refseq	NZ_FVHW01000006.1
6144266	GCF_900133665.1_12163_1_13_CLST_30	0	sanntis	93590	109322	NRP	Isolate	GCF_900133665.1_12163_1_13	refseq	NZ_FVHW01000006.1
6144267	GCF_900133665.1_12163_1_13_CLST_31	0	sanntis	158683	165531	NRP	Isolate	GCF_900133665.1_12163_1_13	refseq	NZ_FVHW01000006.1
6144268	GCF_900133665.1_12163_1_13_CLST_32	0	sanntis	226172	228753	Terpene	Isolate	GCF_900133665.1_12163_1_13	refseq	NZ_FVHW01000006.1
6144271	GCF_900133665.1_12163_1_13_CLST_35	0	sanntis	22033	31372	Other	Isolate	GCF_900133665.1_12163_1_13	refseq	NZ_FVHW01000002.1
6144272	GCF_900133665.1_12163_1_13_CLST_36	0	sanntis	85766	93715	Polyketide	Isolate	GCF_900133665.1_12163_1_13	refseq	NZ_FVHW01000002.1
6144273	GCF_900133665.1_12163_1_13_CLST_37	0	sanntis	214212	239019	NRP	Isolate	GCF_900133665.1_12163_1_13	refseq	NZ_FVHW01000002.1
6144274	GCF_900133665.1_12163_1_13_CLST_38	0	sanntis	402911	424440	Other	Isolate	GCF_900133665.1_12163_1_13	refseq	NZ_FVHW01000002.1
6144275	GCF_900133665.1_12163_1_13_CLST_39	0	sanntis	53509	89789	Polyketide	Isolate	GCF_900133665.1_12163_1_13	refseq	NZ_FVHW01000013.1
6144276	GCF_900133665.1_12163_1_13_CLST_40	0	sanntis	97532	128769	NRP|Polyketide	Isolate	GCF_900133665.1_12163_1_13	refseq	NZ_FVHW01000013.1
6144277	GCF_900133665.1_12163_1_13_CLST_41	0	sanntis	149648	151843	Terpene	Isolate	GCF_900133665.1_12163_1_13	refseq	NZ_FVHW01000013.1
6144278	GCF_900133665.1_12163_1_13_CLST_42	0	sanntis	207762	234146	NRP|Polyketide	Isolate	GCF_900133665.1_12163_1_13	refseq	NZ_FVHW01000013.1
6144281	GCF_900133665.1_12163_1_13_CLST_45	10	sanntis	2	25257	NRP	Isolate	GCF_900133665.1_12163_1_13	refseq	NZ_FVHW01000007.1
6144282	GCF_900133665.1_12163_1_13_CLST_46	0	sanntis	69239	107264	Polyketide	Isolate	GCF_900133665.1_12163_1_13	refseq	NZ_FVHW01000007.1
6144286	GCF_900133935.1_10250_1_67_CLST_0	0	sanntis	23180	58320	Polyketide	Isolate	GCF_900133935.1_10250_1_67	refseq	NZ_FVIL01000003.1
6144287	GCF_900133935.1_10250_1_67_CLST_1	0	sanntis	133505	142844	Other	Isolate	GCF_900133935.1_10250_1_67	refseq	NZ_FVIL01000003.1
6144288	GCF_900133935.1_10250_1_67_CLST_2	0	sanntis	194151	205172	Polyketide	Isolate	GCF_900133935.1_10250_1_67	refseq	NZ_FVIL01000003.1
6144289	GCF_900133935.1_10250_1_67_CLST_3	0	sanntis	266275	291537	NRP	Isolate	GCF_900133935.1_10250_1_67	refseq	NZ_FVIL01000003.1
6144290	GCF_900133935.1_10250_1_67_CLST_4	0	sanntis	26479	61054	Polyketide	Isolate	GCF_900133935.1_10250_1_67	refseq	NZ_FVIL01000016.1
6144292	GCF_900133935.1_10250_1_67_CLST_6	0	sanntis	44632	89449	NRP	Isolate	GCF_900133935.1_10250_1_67	refseq	NZ_FVIL01000007.1
6144294	GCF_900133935.1_10250_1_67_CLST_8	0	sanntis	8112	20807	Other	Isolate	GCF_900133935.1_10250_1_67	refseq	NZ_FVIL01000024.1
6144295	GCF_900133935.1_10250_1_67_CLST_9	10	sanntis	48	44965	NRP|Polyketide	Isolate	GCF_900133935.1_10250_1_67	refseq	NZ_FVIL01000022.1
6144297	GCF_900133935.1_10250_1_67_CLST_11	0	sanntis	169690	183538	Polyketide	Isolate	GCF_900133935.1_10250_1_67	refseq	NZ_FVIL01000002.1
6144298	GCF_900133935.1_10250_1_67_CLST_12	0	sanntis	260011	274911	Terpene	Isolate	GCF_900133935.1_10250_1_67	refseq	NZ_FVIL01000002.1
6144299	GCF_900133935.1_10250_1_67_CLST_13	10	sanntis	242	12093	Other	Isolate	GCF_900133935.1_10250_1_67	refseq	NZ_FVIL01000013.1
6144300	GCF_900133935.1_10250_1_67_CLST_14	0	sanntis	29066	60303	NRP|Polyketide	Isolate	GCF_900133935.1_10250_1_67	refseq	NZ_FVIL01000013.1
6144301	GCF_900133935.1_10250_1_67_CLST_15	0	sanntis	81183	83378	Terpene	Isolate	GCF_900133935.1_10250_1_67	refseq	NZ_FVIL01000013.1
6144302	GCF_900133935.1_10250_1_67_CLST_16	0	sanntis	139368	159525	Polyketide	Isolate	GCF_900133935.1_10250_1_67	refseq	NZ_FVIL01000013.1
6144305	GCF_900133935.1_10250_1_67_CLST_19	1	sanntis	297692	336188	NRP|Polyketide	Isolate	GCF_900133935.1_10250_1_67	refseq	NZ_FVIL01000006.1
6144307	GCF_900133935.1_10250_1_67_CLST_21	1	sanntis	80523	109531	NRP	Isolate	GCF_900133935.1_10250_1_67	refseq	NZ_FVIL01000015.1
6144309	GCF_900133935.1_10250_1_67_CLST_23	0	sanntis	56245	63078	Terpene	Isolate	GCF_900133935.1_10250_1_67	refseq	NZ_FVIL01000009.1
6144310	GCF_900133935.1_10250_1_67_CLST_24	0	sanntis	90340	114062	NRP|Terpene	Isolate	GCF_900133935.1_10250_1_67	refseq	NZ_FVIL01000009.1
6144311	GCF_900133935.1_10250_1_67_CLST_25	0	sanntis	162944	169762	NRP	Isolate	GCF_900133935.1_10250_1_67	refseq	NZ_FVIL01000009.1
6144312	GCF_900133935.1_10250_1_67_CLST_26	0	sanntis	239279	243102	Terpene	Isolate	GCF_900133935.1_10250_1_67	refseq	NZ_FVIL01000009.1
6144315	GCF_900133935.1_10250_1_67_CLST_29	0	sanntis	47097	64498	NRP	Isolate	GCF_900133935.1_10250_1_67	refseq	NZ_FVIL01000005.1
6144316	GCF_900133935.1_10250_1_67_CLST_30	0	sanntis	224588	270038	Other	Isolate	GCF_900133935.1_10250_1_67	refseq	NZ_FVIL01000005.1
6144319	GCF_900133935.1_10250_1_67_CLST_33	0	sanntis	278749	315217	Other	Isolate	GCF_900133935.1_10250_1_67	refseq	NZ_FVIL01000001.1
6144320	GCF_900133935.1_10250_1_67_CLST_34	0	sanntis	463801	482275	NRP|Polyketide	Isolate	GCF_900133935.1_10250_1_67	refseq	NZ_FVIL01000001.1
6144323	GCF_900133935.1_10250_1_67_CLST_37	0	sanntis	30344	49192	NRP|Polyketide	Isolate	GCF_900133935.1_10250_1_67	refseq	NZ_FVIL01000012.1
6144325	GCF_900133935.1_10250_1_67_CLST_39	0	sanntis	30651	65631	Polyketide	Isolate	GCF_900133935.1_10250_1_67	refseq	NZ_FVIL01000014.1
6144326	GCF_900133935.1_10250_1_67_CLST_40	1	sanntis	147100	163387	NRP|Polyketide	Isolate	GCF_900133935.1_10250_1_67	refseq	NZ_FVIL01000014.1
6144327	GCF_900133935.1_10250_1_67_CLST_41	0	sanntis	125912	137998	NRP	Isolate	GCF_900133935.1_10250_1_67	refseq	NZ_FVIL01000011.1
6144330	GCF_900133935.1_10250_1_67_CLST_44	0	sanntis	207927	294674	NRP	Isolate	GCF_900133935.1_10250_1_67	refseq	NZ_FVIL01000004.1
6144331	GCF_900133935.1_10250_1_67_CLST_45	0	sanntis	338656	376682	Polyketide	Isolate	GCF_900133935.1_10250_1_67	refseq	NZ_FVIL01000004.1
6144334	GCF_900134005.1_10396_8_11_CLST_0	0	sanntis	30343	49192	NRP|Polyketide	Isolate	GCF_900134005.1_10396_8_11	refseq	NZ_FVIO01000021.1
6144336	GCF_900134005.1_10396_8_11_CLST_2	0	sanntis	157863	193123	Other	Isolate	GCF_900134005.1_10396_8_11	refseq	NZ_FVIO01000006.1
6144337	GCF_900134005.1_10396_8_11_CLST_3	0	sanntis	39959	74633	NRP	Isolate	GCF_900134005.1_10396_8_11	refseq	NZ_FVIO01000004.1
6144338	GCF_900134005.1_10396_8_11_CLST_4	0	sanntis	268459	282307	Polyketide	Isolate	GCF_900134005.1_10396_8_11	refseq	NZ_FVIO01000004.1
6144339	GCF_900134005.1_10396_8_11_CLST_5	0	sanntis	358780	373680	Terpene	Isolate	GCF_900134005.1_10396_8_11	refseq	NZ_FVIO01000004.1
6144341	GCF_900134005.1_10396_8_11_CLST_7	0	sanntis	8949	10800	NRP	Isolate	GCF_900134005.1_10396_8_11	refseq	NZ_FVIO01000001.1
6144342	GCF_900134005.1_10396_8_11_CLST_8	0	sanntis	51308	73560	Polyketide	Isolate	GCF_900134005.1_10396_8_11	refseq	NZ_FVIO01000001.1
6144343	GCF_900134005.1_10396_8_11_CLST_9	0	sanntis	219769	255890	Polyketide	Isolate	GCF_900134005.1_10396_8_11	refseq	NZ_FVIO01000001.1
6144344	GCF_900134005.1_10396_8_11_CLST_10	0	sanntis	889103	986001	NRP|Polyketide	Isolate	GCF_900134005.1_10396_8_11	refseq	NZ_FVIO01000001.1
6144348	GCF_900134005.1_10396_8_11_CLST_14	0	sanntis	23162	58302	Polyketide	Isolate	GCF_900134005.1_10396_8_11	refseq	NZ_FVIO01000005.1
6144349	GCF_900134005.1_10396_8_11_CLST_15	0	sanntis	133487	142826	Other	Isolate	GCF_900134005.1_10396_8_11	refseq	NZ_FVIO01000005.1
6144350	GCF_900134005.1_10396_8_11_CLST_16	0	sanntis	194132	205153	Polyketide	Isolate	GCF_900134005.1_10396_8_11	refseq	NZ_FVIO01000005.1
6144351	GCF_900134005.1_10396_8_11_CLST_17	0	sanntis	272496	297758	NRP	Isolate	GCF_900134005.1_10396_8_11	refseq	NZ_FVIO01000005.1
6144352	GCF_900134005.1_10396_8_11_CLST_18	1	sanntis	170197	211334	NRP	Isolate	GCF_900134005.1_10396_8_11	refseq	NZ_FVIO01000007.1
6144355	GCF_900134005.1_10396_8_11_CLST_21	11	sanntis	2	3070	NRP	Isolate	GCF_900134005.1_10396_8_11	refseq	NZ_FVIO01000032.1
6144356	GCF_900134005.1_10396_8_11_CLST_22	0	sanntis	45888	54861	Other	Isolate	GCF_900134005.1_10396_8_11	refseq	NZ_FVIO01000017.1
6144357	GCF_900134005.1_10396_8_11_CLST_23	1	sanntis	88633	109601	NRP	Isolate	GCF_900134005.1_10396_8_11	refseq	NZ_FVIO01000017.1
6144359	GCF_900134005.1_10396_8_11_CLST_25	11	sanntis	3	26404	NRP	Isolate	GCF_900134005.1_10396_8_11	refseq	NZ_FVIO01000027.1
6144361	GCF_900134005.1_10396_8_11_CLST_27	0	sanntis	19712	43434	NRP|Terpene	Isolate	GCF_900134005.1_10396_8_11	refseq	NZ_FVIO01000012.1
6144362	GCF_900134005.1_10396_8_11_CLST_28	0	sanntis	68444	77529	Polyketide	Isolate	GCF_900134005.1_10396_8_11	refseq	NZ_FVIO01000012.1
6144363	GCF_900134005.1_10396_8_11_CLST_29	0	sanntis	130795	133046	Terpene	Isolate	GCF_900134005.1_10396_8_11	refseq	NZ_FVIO01000012.1
6144365	GCF_900134005.1_10396_8_11_CLST_31	0	sanntis	47094	64496	NRP	Isolate	GCF_900134005.1_10396_8_11	refseq	NZ_FVIO01000020.1
6144367	GCF_900134005.1_10396_8_11_CLST_33	0	sanntis	95269	97487	Terpene	Isolate	GCF_900134005.1_10396_8_11	refseq	NZ_FVIO01000008.1
6144368	GCF_900134005.1_10396_8_11_CLST_34	0	sanntis	167010	172246	NRP	Isolate	GCF_900134005.1_10396_8_11	refseq	NZ_FVIO01000008.1
6144370	GCF_900134005.1_10396_8_11_CLST_36	0	sanntis	2966	29350	NRP|Polyketide	Isolate	GCF_900134005.1_10396_8_11	refseq	NZ_FVIO01000009.1
6144371	GCF_900134005.1_10396_8_11_CLST_37	0	sanntis	69057	72413	Other	Isolate	GCF_900134005.1_10396_8_11	refseq	NZ_FVIO01000009.1
6144372	GCF_900134005.1_10396_8_11_CLST_38	0	sanntis	108415	139652	NRP|Polyketide	Isolate	GCF_900134005.1_10396_8_11	refseq	NZ_FVIO01000009.1
6144373	GCF_900134005.1_10396_8_11_CLST_39	1	sanntis	157992	167143	Other	Isolate	GCF_900134005.1_10396_8_11	refseq	NZ_FVIO01000009.1
6144376	GCF_900134005.1_10396_8_11_CLST_42	0	sanntis	26456	61031	Polyketide	Isolate	GCF_900134005.1_10396_8_11	refseq	NZ_FVIO01000003.1
6144377	GCF_900134005.1_10396_8_11_CLST_43	0	sanntis	448089	460784	Other	Isolate	GCF_900134005.1_10396_8_11	refseq	NZ_FVIO01000003.1
6144380	GCF_900134005.1_10396_8_11_CLST_46	10	sanntis	2	39734	NRP	Isolate	GCF_900134005.1_10396_8_11	refseq	NZ_FVIO01000018.1
6144382	GCF_900134005.1_10396_8_11_CLST_48	0	sanntis	11540	18444	NRP	Isolate	GCF_900134005.1_10396_8_11	refseq	NZ_FVIO01000002.1
6144383	GCF_900134005.1_10396_8_11_CLST_49	0	sanntis	62357	81464	Polyketide	Isolate	GCF_900134005.1_10396_8_11	refseq	NZ_FVIO01000002.1
6144385	GCF_900134005.1_10396_8_11_CLST_51	10	sanntis	107	19003	Other	Isolate	GCF_900134005.1_10396_8_11	refseq	NZ_FVIO01000015.1
6144386	GCF_900134005.1_10396_8_11_CLST_52	1	sanntis	100601	116870	NRP|Polyketide	Isolate	GCF_900134005.1_10396_8_11	refseq	NZ_FVIO01000015.1
6144388	GCF_900134115.1_10625_4_53_CLST_1	0	sanntis	17843	49588	Other	Isolate	GCF_900134115.1_10625_4_53	refseq	NZ_FVIU01000003.1
6144390	GCF_900134115.1_10625_4_53_CLST_3	0	sanntis	11406	27115	Polyketide	Isolate	GCF_900134115.1_10625_4_53	refseq	NZ_FVIU01000035.1
6144391	GCF_900134115.1_10625_4_53_CLST_4	0	sanntis	16285	47522	NRP|Polyketide	Isolate	GCF_900134115.1_10625_4_53	refseq	NZ_FVIU01000028.1
6144393	GCF_900134115.1_10625_4_53_CLST_6	0	sanntis	9709	16587	NRP	Isolate	GCF_900134115.1_10625_4_53	refseq	NZ_FVIU01000055.1
6144395	GCF_900134115.1_10625_4_53_CLST_8	0	sanntis	5128	9804	Terpene	Isolate	GCF_900134115.1_10625_4_53	refseq	NZ_FVIU01000042.1
6144396	GCF_900134115.1_10625_4_53_CLST_9	10	sanntis	2	37712	Polyketide	Isolate	GCF_900134115.1_10625_4_53	refseq	NZ_FVIU01000040.1
6144397	GCF_900134115.1_10625_4_53_CLST_10	0	sanntis	35389	38745	Other	Isolate	GCF_900134115.1_10625_4_53	refseq	NZ_FVIU01000032.1
6144398	GCF_900134115.1_10625_4_53_CLST_11	1	sanntis	51672	56434	Terpene	Isolate	GCF_900134115.1_10625_4_53	refseq	NZ_FVIU01000032.1
6144399	GCF_900134115.1_10625_4_53_CLST_12	0	sanntis	21838	30923	Terpene	Isolate	GCF_900134115.1_10625_4_53	refseq	NZ_FVIU01000047.1
6144400	GCF_900134115.1_10625_4_53_CLST_13	0	sanntis	12131	33656	NRP	Isolate	GCF_900134115.1_10625_4_53	refseq	NZ_FVIU01000043.1
6144402	GCF_900134115.1_10625_4_53_CLST_15	11	sanntis	29	81779	NRP|Polyketide	Isolate	GCF_900134115.1_10625_4_53	refseq	NZ_FVIU01000021.1
6144404	GCF_900134115.1_10625_4_53_CLST_17	10	sanntis	1	7949	Polyketide	Isolate	GCF_900134115.1_10625_4_53	refseq	NZ_FVIU01000030.1
6144406	GCF_900134115.1_10625_4_53_CLST_19	10	sanntis	2	28930	NRP|Polyketide	Isolate	GCF_900134115.1_10625_4_53	refseq	NZ_FVIU01000054.1
6144408	GCF_900134115.1_10625_4_53_CLST_21	0	sanntis	25718	55400	NRP	Isolate	GCF_900134115.1_10625_4_53	refseq	NZ_FVIU01000034.1
6144411	GCF_900134115.1_10625_4_53_CLST_24	10	sanntis	1	27630	NRP	Isolate	GCF_900134115.1_10625_4_53	refseq	NZ_FVIU01000004.1
6144412	GCF_900134115.1_10625_4_53_CLST_25	0	sanntis	83933	111651	Polyketide|Saccharide	Isolate	GCF_900134115.1_10625_4_53	refseq	NZ_FVIU01000004.1
6144414	GCF_900134115.1_10625_4_53_CLST_27	0	sanntis	19679	29018	Other	Isolate	GCF_900134115.1_10625_4_53	refseq	NZ_FVIU01000060.1
6144415	GCF_900134115.1_10625_4_53_CLST_28	0	sanntis	10966	37181	NRP	Isolate	GCF_900134115.1_10625_4_53	refseq	NZ_FVIU01000048.1
6144416	GCF_900134115.1_10625_4_53_CLST_29	10	sanntis	3	14285	NRP|Polyketide	Isolate	GCF_900134115.1_10625_4_53	refseq	NZ_FVIU01000029.1
6144417	GCF_900134115.1_10625_4_53_CLST_30	0	sanntis	18613	53189	Polyketide	Isolate	GCF_900134115.1_10625_4_53	refseq	NZ_FVIU01000033.1
6144419	GCF_900134115.1_10625_4_53_CLST_32	11	sanntis	1	8239	Other	Isolate	GCF_900134115.1_10625_4_53	refseq	NZ_FVIU01000095.1
6144420	GCF_900134115.1_10625_4_53_CLST_33	0	sanntis	47356	64757	NRP	Isolate	GCF_900134115.1_10625_4_53	refseq	NZ_FVIU01000007.1
6144422	GCF_900134115.1_10625_4_53_CLST_35	0	sanntis	34806	43780	Other	Isolate	GCF_900134115.1_10625_4_53	refseq	NZ_FVIU01000013.1
6144423	GCF_900134115.1_10625_4_53_CLST_36	1	sanntis	85932	98245	NRP	Isolate	GCF_900134115.1_10625_4_53	refseq	NZ_FVIU01000013.1
6144425	GCF_900134115.1_10625_4_53_CLST_38	0	sanntis	70205	79333	Terpene	Isolate	GCF_900134115.1_10625_4_53	refseq	NZ_FVIU01000005.1
6144427	GCF_900134115.1_10625_4_53_CLST_40	0	sanntis	4512	30436	Polyketide	Isolate	GCF_900134115.1_10625_4_53	refseq	NZ_FVIU01000014.1
6144428	GCF_900134115.1_10625_4_53_CLST_41	1	sanntis	73887	96052	Polyketide	Isolate	GCF_900134115.1_10625_4_53	refseq	NZ_FVIU01000014.1
6144430	GCF_900134115.1_10625_4_53_CLST_43	10	sanntis	3	35703	NRP	Isolate	GCF_900134115.1_10625_4_53	refseq	NZ_FVIU01000015.1
6144432	GCF_900134115.1_10625_4_53_CLST_45	0	sanntis	12274	35786	Polyketide	Isolate	GCF_900134115.1_10625_4_53	refseq	NZ_FVIU01000008.1
6144433	GCF_900134115.1_10625_4_53_CLST_46	0	sanntis	117276	132223	NRP|Polyketide	Isolate	GCF_900134115.1_10625_4_53	refseq	NZ_FVIU01000008.1
6144434	GCF_900134115.1_10625_4_53_CLST_47	10	sanntis	2	26772	NRP|Terpene	Isolate	GCF_900134115.1_10625_4_53	refseq	NZ_FVIU01000027.1
6144436	GCF_900134115.1_10625_4_53_CLST_49	0	sanntis	18060	36908	NRP|Polyketide	Isolate	GCF_900134115.1_10625_4_53	refseq	NZ_FVIU01000037.1
6144438	GCF_900134115.1_10625_4_53_CLST_51	11	sanntis	3	19282	NRP	Isolate	GCF_900134115.1_10625_4_53	refseq	NZ_FVIU01000073.1
6144440	GCF_900134115.1_10625_4_53_CLST_53	0	sanntis	30650	34473	Terpene	Isolate	GCF_900134115.1_10625_4_53	refseq	NZ_FVIU01000024.1
6144442	GCF_900134115.1_10625_4_53_CLST_55	0	sanntis	41027	55088	Terpene	Isolate	GCF_900134115.1_10625_4_53	refseq	NZ_FVIU01000001.1
6144443	GCF_900134115.1_10625_4_53_CLST_56	0	sanntis	183415	237406	NRP|Polyketide	Isolate	GCF_900134115.1_10625_4_53	refseq	NZ_FVIU01000001.1
6144444	GCF_900134115.1_10625_4_53_CLST_57	11	sanntis	1	11433	NRP	Isolate	GCF_900134115.1_10625_4_53	refseq	NZ_FVIU01000090.1
6144446	GCF_900134185.1_11861_7_34_CLST_0	0	sanntis	6974	86760	NRP|Polyketide	Isolate	GCF_900134185.1_11861_7_34	refseq	NZ_FVIW01000006.1
6144448	GCF_900134185.1_11861_7_34_CLST_2	0	sanntis	53503	79452	Polyketide	Isolate	GCF_900134185.1_11861_7_34	refseq	NZ_FVIW01000008.1
6144449	GCF_900134185.1_11861_7_34_CLST_3	0	sanntis	87195	118432	NRP|Polyketide	Isolate	GCF_900134185.1_11861_7_34	refseq	NZ_FVIW01000008.1
6144450	GCF_900134185.1_11861_7_34_CLST_4	0	sanntis	139311	141506	Terpene	Isolate	GCF_900134185.1_11861_7_34	refseq	NZ_FVIW01000008.1
6144451	GCF_900134185.1_11861_7_34_CLST_5	0	sanntis	197410	223793	NRP|Polyketide	Isolate	GCF_900134185.1_11861_7_34	refseq	NZ_FVIW01000008.1
6144454	GCF_900134185.1_11861_7_34_CLST_8	0	sanntis	9447	11298	NRP	Isolate	GCF_900134185.1_11861_7_34	refseq	NZ_FVIW01000003.1
6144455	GCF_900134185.1_11861_7_34_CLST_9	0	sanntis	51807	74098	Polyketide	Isolate	GCF_900134185.1_11861_7_34	refseq	NZ_FVIW01000003.1
6144456	GCF_900134185.1_11861_7_34_CLST_10	0	sanntis	227315	244402	NRP	Isolate	GCF_900134185.1_11861_7_34	refseq	NZ_FVIW01000003.1
6144459	GCF_900134185.1_11861_7_34_CLST_13	0	sanntis	52964	57360	Terpene	Isolate	GCF_900134185.1_11861_7_34	refseq	NZ_FVIW01000005.1
6144460	GCF_900134185.1_11861_7_34_CLST_14	0	sanntis	199852	257692	NRP	Isolate	GCF_900134185.1_11861_7_34	refseq	NZ_FVIW01000005.1
6144462	GCF_900134185.1_11861_7_34_CLST_16	0	sanntis	85619	97708	NRP	Isolate	GCF_900134185.1_11861_7_34	refseq	NZ_FVIW01000007.1
6144465	GCF_900134185.1_11861_7_34_CLST_19	10	sanntis	2	28525	NRP	Isolate	GCF_900134185.1_11861_7_34	refseq	NZ_FVIW01000001.1
6144466	GCF_900134185.1_11861_7_34_CLST_20	0	sanntis	73919	110532	Polyketide	Isolate	GCF_900134185.1_11861_7_34	refseq	NZ_FVIW01000001.1
6144467	GCF_900134185.1_11861_7_34_CLST_21	0	sanntis	605448	651361	NRP	Isolate	GCF_900134185.1_11861_7_34	refseq	NZ_FVIW01000001.1
6144468	GCF_900134185.1_11861_7_34_CLST_22	0	sanntis	768995	793998	NRP	Isolate	GCF_900134185.1_11861_7_34	refseq	NZ_FVIW01000001.1
6144469	GCF_900134185.1_11861_7_34_CLST_23	0	sanntis	1161260	1193658	Polyketide	Isolate	GCF_900134185.1_11861_7_34	refseq	NZ_FVIW01000001.1
6144470	GCF_900134185.1_11861_7_34_CLST_24	0	sanntis	1333602	1335820	Terpene	Isolate	GCF_900134185.1_11861_7_34	refseq	NZ_FVIW01000001.1
6144471	GCF_900134185.1_11861_7_34_CLST_25	0	sanntis	1381868	1387098	NRP	Isolate	GCF_900134185.1_11861_7_34	refseq	NZ_FVIW01000001.1
6144472	GCF_900134185.1_11861_7_34_CLST_26	0	sanntis	1437561	1461274	NRP|Terpene	Isolate	GCF_900134185.1_11861_7_34	refseq	NZ_FVIW01000001.1
6144473	GCF_900134185.1_11861_7_34_CLST_27	0	sanntis	1488508	1495341	Polyketide	Isolate	GCF_900134185.1_11861_7_34	refseq	NZ_FVIW01000001.1
6144482	GCF_900134185.1_11861_7_34_CLST_36	0	sanntis	25909	80105	NRP|Polyketide	Isolate	GCF_900134185.1_11861_7_34	refseq	NZ_FVIW01000002.1
6144483	GCF_900134185.1_11861_7_34_CLST_37	0	sanntis	247919	254474	Terpene	Isolate	GCF_900134185.1_11861_7_34	refseq	NZ_FVIW01000002.1
6144484	GCF_900134185.1_11861_7_34_CLST_38	0	sanntis	321522	333678	Terpene	Isolate	GCF_900134185.1_11861_7_34	refseq	NZ_FVIW01000002.1
6144485	GCF_900134185.1_11861_7_34_CLST_39	0	sanntis	515182	536887	Saccharide	Isolate	GCF_900134185.1_11861_7_34	refseq	NZ_FVIW01000002.1
6144486	GCF_900134185.1_11861_7_34_CLST_40	0	sanntis	616210	640472	Polyketide	Isolate	GCF_900134185.1_11861_7_34	refseq	NZ_FVIW01000002.1
6144487	GCF_900134185.1_11861_7_34_CLST_41	0	sanntis	819268	844075	NRP	Isolate	GCF_900134185.1_11861_7_34	refseq	NZ_FVIW01000002.1
6144488	GCF_900134185.1_11861_7_34_CLST_42	0	sanntis	908622	921470	Polyketide	Isolate	GCF_900134185.1_11861_7_34	refseq	NZ_FVIW01000002.1
6144489	GCF_900134185.1_11861_7_34_CLST_43	0	sanntis	975080	984419	Other	Isolate	GCF_900134185.1_11861_7_34	refseq	NZ_FVIW01000002.1
6144491	GCF_900134185.1_11861_7_34_CLST_45	0	sanntis	128817	144031	NRP|Polyketide	Isolate	GCF_900134185.1_11861_7_34	refseq	NZ_FVIW01000004.1
6144492	GCF_900134185.1_11861_7_34_CLST_46	0	sanntis	267848	299594	Other	Isolate	GCF_900134185.1_11861_7_34	refseq	NZ_FVIW01000004.1
6144493	GCF_900134185.1_11861_7_34_CLST_47	0	sanntis	455506	473913	NRP	Isolate	GCF_900134185.1_11861_7_34	refseq	NZ_FVIW01000004.1
6144496	GCF_900134305.1_11861_8_22_CLST_0	0	sanntis	26448	54092	Polyketide	Isolate	GCF_900134305.1_11861_8_22	refseq	NZ_FVJG01000023.1
6144498	GCF_900134305.1_11861_8_22_CLST_2	0	sanntis	27887	46294	NRP	Isolate	GCF_900134305.1_11861_8_22	refseq	NZ_FVJG01000020.1
6144500	GCF_900134305.1_11861_8_22_CLST_4	0	sanntis	43177	47573	Terpene	Isolate	GCF_900134305.1_11861_8_22	refseq	NZ_FVJG01000004.1
6144501	GCF_900134305.1_11861_8_22_CLST_5	0	sanntis	194378	281647	NRP	Isolate	GCF_900134305.1_11861_8_22	refseq	NZ_FVJG01000004.1
6144502	GCF_900134305.1_11861_8_22_CLST_6	0	sanntis	325026	363130	Polyketide	Isolate	GCF_900134305.1_11861_8_22	refseq	NZ_FVJG01000004.1
6144505	GCF_900134305.1_11861_8_22_CLST_9	0	sanntis	30399	32617	Terpene	Isolate	GCF_900134305.1_11861_8_22	refseq	NZ_FVJG01000016.1
6144506	GCF_900134305.1_11861_8_22_CLST_10	0	sanntis	79120	83892	NRP	Isolate	GCF_900134305.1_11861_8_22	refseq	NZ_FVJG01000016.1
6144508	GCF_900134305.1_11861_8_22_CLST_12	0	sanntis	52520	66581	Terpene	Isolate	GCF_900134305.1_11861_8_22	refseq	NZ_FVJG01000008.1
6144509	GCF_900134305.1_11861_8_22_CLST_13	0	sanntis	4318	30702	NRP|Polyketide	Isolate	GCF_900134305.1_11861_8_22	refseq	NZ_FVJG01000025.1
6144511	GCF_900134305.1_11861_8_22_CLST_15	0	sanntis	170060	214877	NRP	Isolate	GCF_900134305.1_11861_8_22	refseq	NZ_FVJG01000003.1
6144513	GCF_900134305.1_11861_8_22_CLST_17	10	sanntis	2	18781	Other	Isolate	GCF_900134305.1_11861_8_22	refseq	NZ_FVJG01000007.1
6144514	GCF_900134305.1_11861_8_22_CLST_18	0	sanntis	100377	122565	NRP|Polyketide	Isolate	GCF_900134305.1_11861_8_22	refseq	NZ_FVJG01000007.1
6144515	GCF_900134305.1_11861_8_22_CLST_19	0	sanntis	110600	123295	Other	Isolate	GCF_900134305.1_11861_8_22	refseq	NZ_FVJG01000015.1
6144516	GCF_900134305.1_11861_8_22_CLST_20	0	sanntis	31242	34598	Other	Isolate	GCF_900134305.1_11861_8_22	refseq	NZ_FVJG01000002.1
6144517	GCF_900134305.1_11861_8_22_CLST_21	0	sanntis	47525	50440	Terpene	Isolate	GCF_900134305.1_11861_8_22	refseq	NZ_FVJG01000002.1
6144518	GCF_900134305.1_11861_8_22_CLST_22	0	sanntis	70600	101837	NRP|Polyketide	Isolate	GCF_900134305.1_11861_8_22	refseq	NZ_FVJG01000002.1
6144519	GCF_900134305.1_11861_8_22_CLST_23	0	sanntis	129973	157976	NRP	Isolate	GCF_900134305.1_11861_8_22	refseq	NZ_FVJG01000002.1
6144520	GCF_900134305.1_11861_8_22_CLST_24	0	sanntis	161693	198735	Polyketide	Isolate	GCF_900134305.1_11861_8_22	refseq	NZ_FVJG01000002.1
6144521	GCF_900134305.1_11861_8_22_CLST_25	0	sanntis	273738	283077	Other	Isolate	GCF_900134305.1_11861_8_22	refseq	NZ_FVJG01000002.1
6144522	GCF_900134305.1_11861_8_22_CLST_26	0	sanntis	334326	345347	Polyketide	Isolate	GCF_900134305.1_11861_8_22	refseq	NZ_FVJG01000002.1
6144523	GCF_900134305.1_11861_8_22_CLST_27	0	sanntis	469044	494306	NRP	Isolate	GCF_900134305.1_11861_8_22	refseq	NZ_FVJG01000002.1
6144525	GCF_900134305.1_11861_8_22_CLST_29	0	sanntis	91522	112543	NRP|Polyketide	Isolate	GCF_900134305.1_11861_8_22	refseq	NZ_FVJG01000017.1
6144528	GCF_900134305.1_11861_8_22_CLST_32	0	sanntis	532626	629524	NRP|Polyketide	Isolate	GCF_900134305.1_11861_8_22	refseq	NZ_FVJG01000001.1
6144530	GCF_900134305.1_11861_8_22_CLST_34	0	sanntis	115249	157522	Other	Isolate	GCF_900134305.1_11861_8_22	refseq	NZ_FVJG01000010.1
6144531	GCF_900134305.1_11861_8_22_CLST_35	0	sanntis	12584	36306	NRP|Terpene	Isolate	GCF_900134305.1_11861_8_22	refseq	NZ_FVJG01000014.1
6144532	GCF_900134305.1_11861_8_22_CLST_36	0	sanntis	64273	66880	Terpene	Isolate	GCF_900134305.1_11861_8_22	refseq	NZ_FVJG01000014.1
6144534	GCF_900134305.1_11861_8_22_CLST_38	0	sanntis	8944	10795	NRP	Isolate	GCF_900134305.1_11861_8_22	refseq	NZ_FVJG01000005.1
6144535	GCF_900134305.1_11861_8_22_CLST_39	0	sanntis	51303	73555	Polyketide	Isolate	GCF_900134305.1_11861_8_22	refseq	NZ_FVJG01000005.1
6144536	GCF_900134305.1_11861_8_22_CLST_40	0	sanntis	219760	255867	Polyketide	Isolate	GCF_900134305.1_11861_8_22	refseq	NZ_FVJG01000005.1
6144540	GCF_900134305.1_11861_8_22_CLST_44	0	sanntis	108824	163020	NRP|Polyketide	Isolate	GCF_900134305.1_11861_8_22	refseq	NZ_FVJG01000009.1
6144542	GCF_900134305.1_11861_8_22_CLST_46	1	sanntis	18314	39168	NRP	Isolate	GCF_900134305.1_11861_8_22	refseq	NZ_FVJG01000027.1
6144544	GCF_900134345.1_12082_5_59_CLST_0	0	sanntis	47455	72458	Polyketide	Isolate	GCF_900134345.1_12082_5_59	refseq	NZ_FVJA01000001.1
6144545	GCF_900134345.1_12082_5_59_CLST_1	0	sanntis	436544	469548	Polyketide	Isolate	GCF_900134345.1_12082_5_59	refseq	NZ_FVJA01000001.1
6144546	GCF_900134345.1_12082_5_59_CLST_2	0	sanntis	645051	650409	NRP	Isolate	GCF_900134345.1_12082_5_59	refseq	NZ_FVJA01000001.1
6144547	GCF_900134345.1_12082_5_59_CLST_3	0	sanntis	700812	724525	NRP|Terpene	Isolate	GCF_900134345.1_12082_5_59	refseq	NZ_FVJA01000001.1
6144548	GCF_900134345.1_12082_5_59_CLST_4	0	sanntis	751788	758621	Polyketide	Isolate	GCF_900134345.1_12082_5_59	refseq	NZ_FVJA01000001.1
6144549	GCF_900134345.1_12082_5_59_CLST_5	0	sanntis	824205	826056	NRP	Isolate	GCF_900134345.1_12082_5_59	refseq	NZ_FVJA01000001.1
6144550	GCF_900134345.1_12082_5_59_CLST_6	0	sanntis	866565	888834	Polyketide	Isolate	GCF_900134345.1_12082_5_59	refseq	NZ_FVJA01000001.1
6144551	GCF_900134345.1_12082_5_59_CLST_7	0	sanntis	1039677	1067890	Polyketide	Isolate	GCF_900134345.1_12082_5_59	refseq	NZ_FVJA01000001.1
6144559	GCF_900134345.1_12082_5_59_CLST_15	10	sanntis	1	12429	NRP	Isolate	GCF_900134345.1_12082_5_59	refseq	NZ_FVJA01000008.1
6144560	GCF_900134345.1_12082_5_59_CLST_16	0	sanntis	156974	174375	NRP	Isolate	GCF_900134345.1_12082_5_59	refseq	NZ_FVJA01000008.1
6144563	GCF_900134345.1_12082_5_59_CLST_19	0	sanntis	125338	140551	NRP|Polyketide	Isolate	GCF_900134345.1_12082_5_59	refseq	NZ_FVJA01000004.1
6144564	GCF_900134345.1_12082_5_59_CLST_20	0	sanntis	225114	256859	Other	Isolate	GCF_900134345.1_12082_5_59	refseq	NZ_FVJA01000004.1
6144566	GCF_900134345.1_12082_5_59_CLST_22	0	sanntis	5823	87096	NRP|Polyketide	Isolate	GCF_900134345.1_12082_5_59	refseq	NZ_FVJA01000013.1
6144568	GCF_900134345.1_12082_5_59_CLST_24	10	sanntis	2	28801	NRP|Polyketide	Isolate	GCF_900134345.1_12082_5_59	refseq	NZ_FVJA01000010.1
6144569	GCF_900134345.1_12082_5_59_CLST_25	0	sanntis	68508	71864	Other	Isolate	GCF_900134345.1_12082_5_59	refseq	NZ_FVJA01000010.1
6144570	GCF_900134345.1_12082_5_59_CLST_26	0	sanntis	84791	87706	Terpene	Isolate	GCF_900134345.1_12082_5_59	refseq	NZ_FVJA01000010.1
6144571	GCF_900134345.1_12082_5_59_CLST_27	0	sanntis	107867	139104	NRP|Polyketide	Isolate	GCF_900134345.1_12082_5_59	refseq	NZ_FVJA01000010.1
6144572	GCF_900134345.1_12082_5_59_CLST_28	1	sanntis	157320	165980	Polyketide	Isolate	GCF_900134345.1_12082_5_59	refseq	NZ_FVJA01000010.1
6144575	GCF_900134345.1_12082_5_59_CLST_31	0	sanntis	102832	127639	NRP	Isolate	GCF_900134345.1_12082_5_59	refseq	NZ_FVJA01000006.1
6144576	GCF_900134345.1_12082_5_59_CLST_32	0	sanntis	203920	219493	Polyketide	Isolate	GCF_900134345.1_12082_5_59	refseq	NZ_FVJA01000006.1
6144577	GCF_900134345.1_12082_5_59_CLST_33	0	sanntis	267838	277177	Other	Isolate	GCF_900134345.1_12082_5_59	refseq	NZ_FVJA01000006.1
6144578	GCF_900134345.1_12082_5_59_CLST_34	10	sanntis	1	35716	NRP	Isolate	GCF_900134345.1_12082_5_59	refseq	NZ_FVJA01000005.1
6144579	GCF_900134345.1_12082_5_59_CLST_35	0	sanntis	256861	261537	Terpene	Isolate	GCF_900134345.1_12082_5_59	refseq	NZ_FVJA01000005.1
6144581	GCF_900134345.1_12082_5_59_CLST_37	0	sanntis	52890	79664	Polyketide	Isolate	GCF_900134345.1_12082_5_59	refseq	NZ_FVJA01000011.1
6144582	GCF_900134345.1_12082_5_59_CLST_38	11	sanntis	1	22865	NRP	Isolate	GCF_900134345.1_12082_5_59	refseq	NZ_FVJA01000016.1
6144585	GCF_900134345.1_12082_5_59_CLST_41	0	sanntis	41905	55966	Terpene	Isolate	GCF_900134345.1_12082_5_59	refseq	NZ_FVJA01000003.1
6144586	GCF_900134345.1_12082_5_59_CLST_42	0	sanntis	184293	238284	NRP|Polyketide	Isolate	GCF_900134345.1_12082_5_59	refseq	NZ_FVJA01000003.1
6144587	GCF_900134345.1_12082_5_59_CLST_43	0	sanntis	287065	297552	NRP|Polyketide	Isolate	GCF_900134345.1_12082_5_59	refseq	NZ_FVJA01000003.1
6144588	GCF_900134345.1_12082_5_59_CLST_44	0	sanntis	385515	439741	NRP|Polyketide	Isolate	GCF_900134345.1_12082_5_59	refseq	NZ_FVJA01000003.1
6144589	GCF_900134345.1_12082_5_59_CLST_45	0	sanntis	496028	523729	Polyketide|Saccharide	Isolate	GCF_900134345.1_12082_5_59	refseq	NZ_FVJA01000003.1
6144591	GCF_900134345.1_12082_5_59_CLST_47	10	sanntis	1	21401	Polyketide	Isolate	GCF_900134345.1_12082_5_59	refseq	NZ_FVJA01000002.1
6144592	GCF_900134345.1_12082_5_59_CLST_48	0	sanntis	65383	103409	Polyketide	Isolate	GCF_900134345.1_12082_5_59	refseq	NZ_FVJA01000002.1
6144593	GCF_900134345.1_12082_5_59_CLST_49	0	sanntis	587968	633868	NRP	Isolate	GCF_900134345.1_12082_5_59	refseq	NZ_FVJA01000002.1
6144597	GCF_900134345.1_12082_5_59_CLST_53	0	sanntis	139238	160943	Saccharide	Isolate	GCF_900134345.1_12082_5_59	refseq	NZ_FVJA01000007.1
6144598	GCF_900134345.1_12082_5_59_CLST_54	0	sanntis	241151	264663	Polyketide	Isolate	GCF_900134345.1_12082_5_59	refseq	NZ_FVJA01000007.1
6144600	GCF_900134455.1_12163_1_30_CLST_0	0	sanntis	401127	435319	Polyketide	Isolate	GCF_900134455.1_12163_1_30	refseq	NZ_FWCP01000002.1
6144601	GCF_900134455.1_12163_1_30_CLST_1	0	sanntis	582780	603196	NRP|Polyketide	Isolate	GCF_900134455.1_12163_1_30	refseq	NZ_FWCP01000002.1
6144604	GCF_900134455.1_12163_1_30_CLST_4	11	sanntis	3	23137	NRP	Isolate	GCF_900134455.1_12163_1_30	refseq	NZ_FWCP01000015.1
6144606	GCF_900134455.1_12163_1_30_CLST_6	0	sanntis	17198	47332	NRP	Isolate	GCF_900134455.1_12163_1_30	refseq	NZ_FWCP01000007.1
6144607	GCF_900134455.1_12163_1_30_CLST_7	0	sanntis	64305	95542	NRP|Polyketide	Isolate	GCF_900134455.1_12163_1_30	refseq	NZ_FWCP01000007.1
6144608	GCF_900134455.1_12163_1_30_CLST_8	0	sanntis	116423	118618	Terpene	Isolate	GCF_900134455.1_12163_1_30	refseq	NZ_FWCP01000007.1
6144609	GCF_900134455.1_12163_1_30_CLST_9	0	sanntis	174608	201034	Polyketide	Isolate	GCF_900134455.1_12163_1_30	refseq	NZ_FWCP01000007.1
6144612	GCF_900134455.1_12163_1_30_CLST_12	0	sanntis	41562	55623	Terpene	Isolate	GCF_900134455.1_12163_1_30	refseq	NZ_FWCP01000006.1
6144613	GCF_900134455.1_12163_1_30_CLST_13	0	sanntis	45878	54852	Other	Isolate	GCF_900134455.1_12163_1_30	refseq	NZ_FWCP01000011.1
6144614	GCF_900134455.1_12163_1_30_CLST_14	0	sanntis	88624	109317	NRP	Isolate	GCF_900134455.1_12163_1_30	refseq	NZ_FWCP01000011.1
6144616	GCF_900134455.1_12163_1_30_CLST_16	0	sanntis	125346	140559	NRP|Polyketide	Isolate	GCF_900134455.1_12163_1_30	refseq	NZ_FWCP01000005.1
6144617	GCF_900134455.1_12163_1_30_CLST_17	0	sanntis	215386	247130	Other	Isolate	GCF_900134455.1_12163_1_30	refseq	NZ_FWCP01000005.1
6144619	GCF_900134455.1_12163_1_30_CLST_19	0	sanntis	33733	58995	NRP	Isolate	GCF_900134455.1_12163_1_30	refseq	NZ_FWCP01000004.1
6144620	GCF_900134455.1_12163_1_30_CLST_20	0	sanntis	237250	260762	Polyketide	Isolate	GCF_900134455.1_12163_1_30	refseq	NZ_FWCP01000004.1
6144621	GCF_900134455.1_12163_1_30_CLST_21	0	sanntis	342380	357327	NRP|Polyketide	Isolate	GCF_900134455.1_12163_1_30	refseq	NZ_FWCP01000004.1
6144622	GCF_900134455.1_12163_1_30_CLST_22	0	sanntis	165974	213406	NRP	Isolate	GCF_900134455.1_12163_1_30	refseq	NZ_FWCP01000001.1
6144623	GCF_900134455.1_12163_1_30_CLST_23	0	sanntis	222759	229663	Polyketide	Isolate	GCF_900134455.1_12163_1_30	refseq	NZ_FWCP01000001.1
6144624	GCF_900134455.1_12163_1_30_CLST_24	0	sanntis	273645	292749	Polyketide	Isolate	GCF_900134455.1_12163_1_30	refseq	NZ_FWCP01000001.1
6144625	GCF_900134455.1_12163_1_30_CLST_25	0	sanntis	791757	837669	NRP	Isolate	GCF_900134455.1_12163_1_30	refseq	NZ_FWCP01000001.1
6144626	GCF_900134455.1_12163_1_30_CLST_26	0	sanntis	955943	980946	Polyketide	Isolate	GCF_900134455.1_12163_1_30	refseq	NZ_FWCP01000001.1
6144627	GCF_900134455.1_12163_1_30_CLST_27	0	sanntis	1345032	1378036	Polyketide	Isolate	GCF_900134455.1_12163_1_30	refseq	NZ_FWCP01000001.1
6144628	GCF_900134455.1_12163_1_30_CLST_28	0	sanntis	1585045	1587263	Terpene	Isolate	GCF_900134455.1_12163_1_30	refseq	NZ_FWCP01000001.1
6144629	GCF_900134455.1_12163_1_30_CLST_29	0	sanntis	1633309	1638667	NRP	Isolate	GCF_900134455.1_12163_1_30	refseq	NZ_FWCP01000001.1
6144630	GCF_900134455.1_12163_1_30_CLST_30	0	sanntis	1689068	1712781	NRP|Terpene	Isolate	GCF_900134455.1_12163_1_30	refseq	NZ_FWCP01000001.1
6144631	GCF_900134455.1_12163_1_30_CLST_31	0	sanntis	1740044	1746877	Polyketide	Isolate	GCF_900134455.1_12163_1_30	refseq	NZ_FWCP01000001.1
6144640	GCF_900134455.1_12163_1_30_CLST_40	0	sanntis	42703	58277	Polyketide	Isolate	GCF_900134455.1_12163_1_30	refseq	NZ_FWCP01000009.1
6144641	GCF_900134455.1_12163_1_30_CLST_41	0	sanntis	106622	115961	Other	Isolate	GCF_900134455.1_12163_1_30	refseq	NZ_FWCP01000009.1
6144642	GCF_900134455.1_12163_1_30_CLST_42	0	sanntis	7691	85627	NRP|Polyketide	Isolate	GCF_900134455.1_12163_1_30	refseq	NZ_FWCP01000012.1
6144644	GCF_900134455.1_12163_1_30_CLST_44	0	sanntis	47360	64761	NRP	Isolate	GCF_900134455.1_12163_1_30	refseq	NZ_FWCP01000008.1
6144646	GCF_900134455.1_12163_1_30_CLST_46	0	sanntis	53491	77600	Polyketide	Isolate	GCF_900134455.1_12163_1_30	refseq	NZ_FWCP01000013.1
6144647	GCF_900134455.1_12163_1_30_CLST_47	0	sanntis	171479	223197	NRP|Polyketide	Isolate	GCF_900134455.1_12163_1_30	refseq	NZ_FWCP01000003.1
6144648	GCF_900134455.1_12163_1_30_CLST_48	0	sanntis	279484	307185	Polyketide|Saccharide	Isolate	GCF_900134455.1_12163_1_30	refseq	NZ_FWCP01000003.1
6144651	GCF_900134615.1_12163_1_50_CLST_0	0	sanntis	293096	348576	Polyketide	Isolate	GCF_900134615.1_12163_1_50	refseq	NZ_FVJR01000002.1
6144652	GCF_900134615.1_12163_1_50_CLST_1	1	sanntis	392558	414207	Polyketide	Isolate	GCF_900134615.1_12163_1_50	refseq	NZ_FVJR01000002.1
6144655	GCF_900134615.1_12163_1_50_CLST_4	0	sanntis	38704	54056	Polyketide|Terpene	Isolate	GCF_900134615.1_12163_1_50	refseq	NZ_FVJR01000006.1
6144656	GCF_900134615.1_12163_1_50_CLST_5	0	sanntis	256231	296319	NRP|Polyketide	Isolate	GCF_900134615.1_12163_1_50	refseq	NZ_FVJR01000006.1
6144658	GCF_900134615.1_12163_1_50_CLST_7	10	sanntis	17	26639	NRP	Isolate	GCF_900134615.1_12163_1_50	refseq	NZ_FVJR01000025.1
6144660	GCF_900134615.1_12163_1_50_CLST_9	10	sanntis	361	31510	Polyketide	Isolate	GCF_900134615.1_12163_1_50	refseq	NZ_FVJR01000026.1
6144661	GCF_900134615.1_12163_1_50_CLST_10	10	sanntis	1	8206	Terpene	Isolate	GCF_900134615.1_12163_1_50	refseq	NZ_FVJR01000035.1
6144662	GCF_900134615.1_12163_1_50_CLST_11	10	sanntis	170	22985	RiPP	Isolate	GCF_900134615.1_12163_1_50	refseq	NZ_FVJR01000009.1
6144663	GCF_900134615.1_12163_1_50_CLST_12	0	sanntis	202920	216981	Terpene	Isolate	GCF_900134615.1_12163_1_50	refseq	NZ_FVJR01000009.1
6144664	GCF_900134615.1_12163_1_50_CLST_13	10	sanntis	719	26230	NRP	Isolate	GCF_900134615.1_12163_1_50	refseq	NZ_FVJR01000008.1
6144665	GCF_900134615.1_12163_1_50_CLST_14	0	sanntis	141323	183107	Other	Isolate	GCF_900134615.1_12163_1_50	refseq	NZ_FVJR01000008.1
6144666	GCF_900134615.1_12163_1_50_CLST_15	1	sanntis	255508	271783	NRP|Polyketide	Isolate	GCF_900134615.1_12163_1_50	refseq	NZ_FVJR01000008.1
6144668	GCF_900134615.1_12163_1_50_CLST_17	0	sanntis	2875	99773	NRP|Polyketide	Isolate	GCF_900134615.1_12163_1_50	refseq	NZ_FVJR01000021.1
6144670	GCF_900134615.1_12163_1_50_CLST_19	0	sanntis	10113	41350	NRP|Polyketide	Isolate	GCF_900134615.1_12163_1_50	refseq	NZ_FVJR01000015.1
6144671	GCF_900134615.1_12163_1_50_CLST_20	0	sanntis	62229	64424	Terpene	Isolate	GCF_900134615.1_12163_1_50	refseq	NZ_FVJR01000015.1
6144672	GCF_900134615.1_12163_1_50_CLST_21	0	sanntis	120343	146727	NRP|Polyketide	Isolate	GCF_900134615.1_12163_1_50	refseq	NZ_FVJR01000015.1
6144675	GCF_900134615.1_12163_1_50_CLST_24	0	sanntis	59461	66294	Terpene	Isolate	GCF_900134615.1_12163_1_50	refseq	NZ_FVJR01000010.1
6144676	GCF_900134615.1_12163_1_50_CLST_25	0	sanntis	93621	109353	NRP	Isolate	GCF_900134615.1_12163_1_50	refseq	NZ_FVJR01000010.1
6144677	GCF_900134615.1_12163_1_50_CLST_26	0	sanntis	158671	165519	NRP	Isolate	GCF_900134615.1_12163_1_50	refseq	NZ_FVJR01000010.1
6144680	GCF_900134615.1_12163_1_50_CLST_29	0	sanntis	10970	36232	NRP	Isolate	GCF_900134615.1_12163_1_50	refseq	NZ_FVJR01000005.1
6144681	GCF_900134615.1_12163_1_50_CLST_30	0	sanntis	197668	221177	Polyketide	Isolate	GCF_900134615.1_12163_1_50	refseq	NZ_FVJR01000005.1
6144682	GCF_900134615.1_12163_1_50_CLST_31	0	sanntis	75359	81360	Other	Isolate	GCF_900134615.1_12163_1_50	refseq	NZ_FVJR01000012.1
6144685	GCF_900134615.1_12163_1_50_CLST_34	0	sanntis	45862	54835	Other	Isolate	GCF_900134615.1_12163_1_50	refseq	NZ_FVJR01000019.1
6144686	GCF_900134615.1_12163_1_50_CLST_35	1	sanntis	88607	109477	NRP	Isolate	GCF_900134615.1_12163_1_50	refseq	NZ_FVJR01000019.1
6144688	GCF_900134615.1_12163_1_50_CLST_37	0	sanntis	12617	23755	Polyketide	Isolate	GCF_900134615.1_12163_1_50	refseq	NZ_FVJR01000024.1
6144689	GCF_900134615.1_12163_1_50_CLST_38	11	sanntis	3	19315	NRP	Isolate	GCF_900134615.1_12163_1_50	refseq	NZ_FVJR01000031.1
6144691	GCF_900134615.1_12163_1_50_CLST_40	0	sanntis	86092	102801	NRP	Isolate	GCF_900134615.1_12163_1_50	refseq	NZ_FVJR01000001.1
6144692	GCF_900134615.1_12163_1_50_CLST_41	0	sanntis	159357	161208	NRP	Isolate	GCF_900134615.1_12163_1_50	refseq	NZ_FVJR01000001.1
6144693	GCF_900134615.1_12163_1_50_CLST_42	0	sanntis	201727	224050	Polyketide	Isolate	GCF_900134615.1_12163_1_50	refseq	NZ_FVJR01000001.1
6144694	GCF_900134615.1_12163_1_50_CLST_43	0	sanntis	368492	388933	Polyketide	Isolate	GCF_900134615.1_12163_1_50	refseq	NZ_FVJR01000001.1
6144699	GCF_900134615.1_12163_1_50_CLST_48	0	sanntis	70991	115808	NRP	Isolate	GCF_900134615.1_12163_1_50	refseq	NZ_FVJR01000007.1
6144701	GCF_900134615.1_12163_1_50_CLST_50	0	sanntis	14524	18347	Terpene	Isolate	GCF_900134615.1_12163_1_50	refseq	NZ_FVJR01000017.1
6144702	GCF_900134615.1_12163_1_50_CLST_51	0	sanntis	84770	93171	Terpene	Isolate	GCF_900134615.1_12163_1_50	refseq	NZ_FVJR01000003.1
6144703	GCF_900134615.1_12163_1_50_CLST_52	0	sanntis	274862	296432	NRP	Isolate	GCF_900134615.1_12163_1_50	refseq	NZ_FVJR01000003.1
6144705	GCF_900134725.1_10208_3_14_CLST_0	0	sanntis	124440	149247	NRP	Isolate	GCF_900134725.1_10208_3_14	refseq	NZ_FVJX01000005.1
6144706	GCF_900134725.1_10208_3_14_CLST_1	0	sanntis	210350	224313	Polyketide	Isolate	GCF_900134725.1_10208_3_14	refseq	NZ_FVJX01000005.1
6144707	GCF_900134725.1_10208_3_14_CLST_2	0	sanntis	282957	292296	Other	Isolate	GCF_900134725.1_10208_3_14	refseq	NZ_FVJX01000005.1
6144708	GCF_900134725.1_10208_3_14_CLST_3	0	sanntis	368090	392621	Polyketide	Isolate	GCF_900134725.1_10208_3_14	refseq	NZ_FVJX01000005.1
6144709	GCF_900134725.1_10208_3_14_CLST_4	0	sanntis	175275	218808	NRP	Isolate	GCF_900134725.1_10208_3_14	refseq	NZ_FVJX01000008.1
6144712	GCF_900134725.1_10208_3_14_CLST_7	0	sanntis	36159	51059	Terpene	Isolate	GCF_900134725.1_10208_3_14	refseq	NZ_FVJX01000004.1
6144713	GCF_900134725.1_10208_3_14_CLST_8	0	sanntis	232945	254650	Saccharide	Isolate	GCF_900134725.1_10208_3_14	refseq	NZ_FVJX01000004.1
6144714	GCF_900134725.1_10208_3_14_CLST_9	0	sanntis	333964	369709	Polyketide	Isolate	GCF_900134725.1_10208_3_14	refseq	NZ_FVJX01000004.1
6144716	GCF_900134725.1_10208_3_14_CLST_11	11	sanntis	3	26308	NRP	Isolate	GCF_900134725.1_10208_3_14	refseq	NZ_FVJX01000024.1
6144719	GCF_900134725.1_10208_3_14_CLST_14	0	sanntis	21526	37927	NRP|Polyketide	Isolate	GCF_900134725.1_10208_3_14	refseq	NZ_FVJX01000018.1
6144720	GCF_900134725.1_10208_3_14_CLST_15	0	sanntis	195220	249391	NRP|Polyketide	Isolate	GCF_900134725.1_10208_3_14	refseq	NZ_FVJX01000006.1
6144722	GCF_900134725.1_10208_3_14_CLST_17	10	sanntis	3	35715	NRP	Isolate	GCF_900134725.1_10208_3_14	refseq	NZ_FVJX01000001.1
6144723	GCF_900134725.1_10208_3_14_CLST_18	0	sanntis	368447	383658	NRP|Polyketide	Isolate	GCF_900134725.1_10208_3_14	refseq	NZ_FVJX01000001.1
6144724	GCF_900134725.1_10208_3_14_CLST_19	0	sanntis	465981	508253	Other	Isolate	GCF_900134725.1_10208_3_14	refseq	NZ_FVJX01000001.1
6144725	GCF_900134725.1_10208_3_14_CLST_20	0	sanntis	677674	696080	NRP	Isolate	GCF_900134725.1_10208_3_14	refseq	NZ_FVJX01000001.1
6144726	GCF_900134725.1_10208_3_14_CLST_21	1	sanntis	831953	852340	NRP	Isolate	GCF_900134725.1_10208_3_14	refseq	NZ_FVJX01000001.1
6144731	GCF_900134725.1_10208_3_14_CLST_26	0	sanntis	47258	69645	NRP	Isolate	GCF_900134725.1_10208_3_14	refseq	NZ_FVJX01000016.1
6144732	GCF_900134725.1_10208_3_14_CLST_27	0	sanntis	8967	12790	Terpene	Isolate	GCF_900134725.1_10208_3_14	refseq	NZ_FVJX01000023.1
6144733	GCF_900134725.1_10208_3_14_CLST_28	0	sanntis	7677	85645	NRP|Polyketide	Isolate	GCF_900134725.1_10208_3_14	refseq	NZ_FVJX01000007.1
6144735	GCF_900134725.1_10208_3_14_CLST_30	10	sanntis	3	21413	Polyketide	Isolate	GCF_900134725.1_10208_3_14	refseq	NZ_FVJX01000013.1
6144736	GCF_900134725.1_10208_3_14_CLST_31	0	sanntis	65366	103392	Polyketide	Isolate	GCF_900134725.1_10208_3_14	refseq	NZ_FVJX01000013.1
6144739	GCF_900134725.1_10208_3_14_CLST_34	10	sanntis	1	10558	Other	Isolate	GCF_900134725.1_10208_3_14	refseq	NZ_FVJX01000011.1
6144740	GCF_900134725.1_10208_3_14_CLST_35	0	sanntis	37336	68573	NRP|Polyketide	Isolate	GCF_900134725.1_10208_3_14	refseq	NZ_FVJX01000011.1
6144741	GCF_900134725.1_10208_3_14_CLST_36	0	sanntis	89453	91648	Terpene	Isolate	GCF_900134725.1_10208_3_14	refseq	NZ_FVJX01000011.1
6144742	GCF_900134725.1_10208_3_14_CLST_37	0	sanntis	147671	166697	Polyketide	Isolate	GCF_900134725.1_10208_3_14	refseq	NZ_FVJX01000011.1
6144745	GCF_900134725.1_10208_3_14_CLST_40	0	sanntis	327912	353333	Polyketide	Isolate	GCF_900134725.1_10208_3_14	refseq	NZ_FVJX01000002.1
6144746	GCF_900134725.1_10208_3_14_CLST_41	0	sanntis	500810	523062	Polyketide	Isolate	GCF_900134725.1_10208_3_14	refseq	NZ_FVJX01000002.1
6144749	GCF_900134725.1_10208_3_14_CLST_44	0	sanntis	30466	35702	NRP	Isolate	GCF_900134725.1_10208_3_14	refseq	NZ_FVJX01000010.1
6144750	GCF_900134725.1_10208_3_14_CLST_45	0	sanntis	86166	109879	NRP|Terpene	Isolate	GCF_900134725.1_10208_3_14	refseq	NZ_FVJX01000010.1
6144751	GCF_900134725.1_10208_3_14_CLST_46	0	sanntis	137126	143959	Polyketide	Isolate	GCF_900134725.1_10208_3_14	refseq	NZ_FVJX01000010.1
6144754	GCF_900134775.1_10208_3_2_CLST_0	0	sanntis	189324	235237	NRP	Isolate	GCF_900134775.1_10208_3_2	refseq	NZ_FVKG01000005.1
6144756	GCF_900134775.1_10208_3_2_CLST_2	0	sanntis	41522	55582	Terpene	Isolate	GCF_900134775.1_10208_3_2	refseq	NZ_FVKG01000006.1
6144757	GCF_900134775.1_10208_3_2_CLST_3	0	sanntis	132894	148246	Polyketide|Terpene	Isolate	GCF_900134775.1_10208_3_2	refseq	NZ_FVKG01000006.1
6144758	GCF_900134775.1_10208_3_2_CLST_4	0	sanntis	5445	43803	Polyketide	Isolate	GCF_900134775.1_10208_3_2	refseq	NZ_FVKG01000018.1
6144759	GCF_900134775.1_10208_3_2_CLST_5	1	sanntis	87785	109213	Polyketide	Isolate	GCF_900134775.1_10208_3_2	refseq	NZ_FVKG01000018.1
6144762	GCF_900134775.1_10208_3_2_CLST_8	0	sanntis	22350	44602	Polyketide	Isolate	GCF_900134775.1_10208_3_2	refseq	NZ_FVKG01000020.1
6144764	GCF_900134775.1_10208_3_2_CLST_10	0	sanntis	35739	78012	Other	Isolate	GCF_900134775.1_10208_3_2	refseq	NZ_FVKG01000009.1
6144766	GCF_900134775.1_10208_3_2_CLST_12	0	sanntis	351982	388450	Other	Isolate	GCF_900134775.1_10208_3_2	refseq	NZ_FVKG01000001.1
6144768	GCF_900134775.1_10208_3_2_CLST_14	10	sanntis	82	18744	NRP	Isolate	GCF_900134775.1_10208_3_2	refseq	NZ_FVKG01000002.1
6144769	GCF_900134775.1_10208_3_2_CLST_15	0	sanntis	394573	427576	Polyketide	Isolate	GCF_900134775.1_10208_3_2	refseq	NZ_FVKG01000002.1
6144772	GCF_900134775.1_10208_3_2_CLST_18	0	sanntis	47596	64998	NRP	Isolate	GCF_900134775.1_10208_3_2	refseq	NZ_FVKG01000021.1
6144774	GCF_900134775.1_10208_3_2_CLST_20	0	sanntis	27297	61971	NRP	Isolate	GCF_900134775.1_10208_3_2	refseq	NZ_FVKG01000013.1
6144775	GCF_900134775.1_10208_3_2_CLST_21	0	sanntis	87056	114041	Polyketide|Saccharide	Isolate	GCF_900134775.1_10208_3_2	refseq	NZ_FVKG01000013.1
6144777	GCF_900134775.1_10208_3_2_CLST_23	0	sanntis	22554	26377	Terpene	Isolate	GCF_900134775.1_10208_3_2	refseq	NZ_FVKG01000028.1
6144778	GCF_900134775.1_10208_3_2_CLST_24	0	sanntis	56255	63088	Terpene	Isolate	GCF_900134775.1_10208_3_2	refseq	NZ_FVKG01000007.1
6144779	GCF_900134775.1_10208_3_2_CLST_25	0	sanntis	90350	114072	NRP|Terpene	Isolate	GCF_900134775.1_10208_3_2	refseq	NZ_FVKG01000007.1
6144780	GCF_900134775.1_10208_3_2_CLST_26	0	sanntis	162954	169772	NRP	Isolate	GCF_900134775.1_10208_3_2	refseq	NZ_FVKG01000007.1
6144783	GCF_900134775.1_10208_3_2_CLST_29	0	sanntis	297696	381260	NRP|Polyketide	Isolate	GCF_900134775.1_10208_3_2	refseq	NZ_FVKG01000003.1
6144785	GCF_900134775.1_10208_3_2_CLST_31	10	sanntis	3	12608	NRP	Isolate	GCF_900134775.1_10208_3_2	refseq	NZ_FVKG01000017.1
6144789	GCF_900134775.1_10208_3_2_CLST_35	10	sanntis	271	19927	NRP	Isolate	GCF_900134775.1_10208_3_2	refseq	NZ_FVKG01000026.1
6144790	GCF_900134775.1_10208_3_2_CLST_36	0	sanntis	82215	91554	Other	Isolate	GCF_900134775.1_10208_3_2	refseq	NZ_FVKG01000004.1
6144791	GCF_900134775.1_10208_3_2_CLST_37	0	sanntis	142861	153882	Polyketide	Isolate	GCF_900134775.1_10208_3_2	refseq	NZ_FVKG01000004.1
6144792	GCF_900134775.1_10208_3_2_CLST_38	0	sanntis	214991	240253	NRP	Isolate	GCF_900134775.1_10208_3_2	refseq	NZ_FVKG01000004.1
6144793	GCF_900134775.1_10208_3_2_CLST_39	0	sanntis	30089	48938	NRP|Polyketide	Isolate	GCF_900134775.1_10208_3_2	refseq	NZ_FVKG01000024.1
6144795	GCF_900134775.1_10208_3_2_CLST_41	10	sanntis	3	28805	NRP|Polyketide	Isolate	GCF_900134775.1_10208_3_2	refseq	NZ_FVKG01000010.1
6144796	GCF_900134775.1_10208_3_2_CLST_42	0	sanntis	68512	71868	Other	Isolate	GCF_900134775.1_10208_3_2	refseq	NZ_FVKG01000010.1
6144797	GCF_900134775.1_10208_3_2_CLST_43	0	sanntis	84795	87710	Terpene	Isolate	GCF_900134775.1_10208_3_2	refseq	NZ_FVKG01000010.1
6144798	GCF_900134775.1_10208_3_2_CLST_44	0	sanntis	107870	139107	NRP|Polyketide	Isolate	GCF_900134775.1_10208_3_2	refseq	NZ_FVKG01000010.1
6144799	GCF_900134775.1_10208_3_2_CLST_45	1	sanntis	168588	177818	Other	Isolate	GCF_900134775.1_10208_3_2	refseq	NZ_FVKG01000010.1
6144802	GCF_900134775.1_10208_3_2_CLST_48	10	sanntis	2	35723	NRP	Isolate	GCF_900134775.1_10208_3_2	refseq	NZ_FVKG01000016.1
6144804	GCF_900134775.1_10208_3_2_CLST_50	10	sanntis	2	17683	Terpene	Isolate	GCF_900134775.1_10208_3_2	refseq	NZ_FVKG01000011.1
6144805	GCF_900134775.1_10208_3_2_CLST_51	0	sanntis	96990	121253	Polyketide	Isolate	GCF_900134775.1_10208_3_2	refseq	NZ_FVKG01000011.1
6144806	GCF_900134795.1_10208_3_21_CLST_0	10	sanntis	3	62044	NRP	Isolate	GCF_900134795.1_10208_3_21	refseq	NZ_FVKJ01000005.1
6144807	GCF_900134795.1_10208_3_21_CLST_1	0	sanntis	206834	211510	Terpene	Isolate	GCF_900134795.1_10208_3_21	refseq	NZ_FVKJ01000005.1
6144809	GCF_900134795.1_10208_3_21_CLST_3	0	sanntis	26463	61038	Polyketide	Isolate	GCF_900134795.1_10208_3_21	refseq	NZ_FVKJ01000004.1
6144812	GCF_900134795.1_10208_3_21_CLST_6	10	sanntis	3	17681	Terpene	Isolate	GCF_900134795.1_10208_3_21	refseq	NZ_FVKJ01000011.1
6144813	GCF_900134795.1_10208_3_21_CLST_7	0	sanntis	97137	121400	Polyketide	Isolate	GCF_900134795.1_10208_3_21	refseq	NZ_FVKJ01000011.1
6144814	GCF_900134795.1_10208_3_21_CLST_8	10	sanntis	3	21407	Polyketide	Isolate	GCF_900134795.1_10208_3_21	refseq	NZ_FVKJ01000017.1
6144815	GCF_900134795.1_10208_3_21_CLST_9	0	sanntis	65389	103415	Polyketide	Isolate	GCF_900134795.1_10208_3_21	refseq	NZ_FVKJ01000017.1
6144817	GCF_900134795.1_10208_3_21_CLST_11	0	sanntis	51090	95907	NRP	Isolate	GCF_900134795.1_10208_3_21	refseq	NZ_FVKJ01000019.1
6144819	GCF_900134795.1_10208_3_21_CLST_13	0	sanntis	56756	63589	Terpene	Isolate	GCF_900134795.1_10208_3_21	refseq	NZ_FVKJ01000012.1
6144820	GCF_900134795.1_10208_3_21_CLST_14	0	sanntis	90851	114564	NRP|Terpene	Isolate	GCF_900134795.1_10208_3_21	refseq	NZ_FVKJ01000012.1
6144822	GCF_900134795.1_10208_3_21_CLST_16	0	sanntis	27638	46045	NRP	Isolate	GCF_900134795.1_10208_3_21	refseq	NZ_FVKJ01000022.1
6144824	GCF_900134795.1_10208_3_21_CLST_18	0	sanntis	135599	160406	NRP	Isolate	GCF_900134795.1_10208_3_21	refseq	NZ_FVKJ01000003.1
6144825	GCF_900134795.1_10208_3_21_CLST_19	0	sanntis	226080	238929	Polyketide	Isolate	GCF_900134795.1_10208_3_21	refseq	NZ_FVKJ01000003.1
6144826	GCF_900134795.1_10208_3_21_CLST_20	0	sanntis	287295	296634	Other	Isolate	GCF_900134795.1_10208_3_21	refseq	NZ_FVKJ01000003.1
6144827	GCF_900134795.1_10208_3_21_CLST_21	0	sanntis	371845	398620	Polyketide	Isolate	GCF_900134795.1_10208_3_21	refseq	NZ_FVKJ01000003.1
6144828	GCF_900134795.1_10208_3_21_CLST_22	10	sanntis	3	28805	NRP|Polyketide	Isolate	GCF_900134795.1_10208_3_21	refseq	NZ_FVKJ01000026.1
6144829	GCF_900134795.1_10208_3_21_CLST_23	0	sanntis	68512	71868	Other	Isolate	GCF_900134795.1_10208_3_21	refseq	NZ_FVKJ01000026.1
6144831	GCF_900134795.1_10208_3_21_CLST_25	10	sanntis	260	12111	Other	Isolate	GCF_900134795.1_10208_3_21	refseq	NZ_FVKJ01000024.1
6144832	GCF_900134795.1_10208_3_21_CLST_26	0	sanntis	29093	60330	NRP|Polyketide	Isolate	GCF_900134795.1_10208_3_21	refseq	NZ_FVKJ01000024.1
6144833	GCF_900134795.1_10208_3_21_CLST_27	0	sanntis	79860	83405	Terpene	Isolate	GCF_900134795.1_10208_3_21	refseq	NZ_FVKJ01000024.1
6144836	GCF_900134795.1_10208_3_21_CLST_30	0	sanntis	79180	90120	Terpene	Isolate	GCF_900134795.1_10208_3_21	refseq	NZ_FVKJ01000023.1
6144838	GCF_900134795.1_10208_3_21_CLST_32	0	sanntis	371939	409010	Other	Isolate	GCF_900134795.1_10208_3_21	refseq	NZ_FVKJ01000001.1
6144840	GCF_900134795.1_10208_3_21_CLST_34	0	sanntis	87982	110234	Polyketide	Isolate	GCF_900134795.1_10208_3_21	refseq	NZ_FVKJ01000010.1
6144841	GCF_900134795.1_10208_3_21_CLST_35	0	sanntis	151637	153159	NRP	Isolate	GCF_900134795.1_10208_3_21	refseq	NZ_FVKJ01000010.1
6144843	GCF_900134795.1_10208_3_21_CLST_37	0	sanntis	91118	125792	NRP	Isolate	GCF_900134795.1_10208_3_21	refseq	NZ_FVKJ01000002.1
6144844	GCF_900134795.1_10208_3_21_CLST_38	0	sanntis	290877	304725	Polyketide	Isolate	GCF_900134795.1_10208_3_21	refseq	NZ_FVKJ01000002.1
6144845	GCF_900134795.1_10208_3_21_CLST_39	0	sanntis	381199	396099	Terpene	Isolate	GCF_900134795.1_10208_3_21	refseq	NZ_FVKJ01000002.1
6144847	GCF_900134795.1_10208_3_21_CLST_41	0	sanntis	95262	97480	Terpene	Isolate	GCF_900134795.1_10208_3_21	refseq	NZ_FVKJ01000015.1
6144848	GCF_900134795.1_10208_3_21_CLST_42	0	sanntis	36499	43317	NRP	Isolate	GCF_900134795.1_10208_3_21	refseq	NZ_FVKJ01000027.1
6144850	GCF_900134795.1_10208_3_21_CLST_44	0	sanntis	125506	140720	NRP|Polyketide	Isolate	GCF_900134795.1_10208_3_21	refseq	NZ_FVKJ01000009.1
6144852	GCF_900134795.1_10208_3_21_CLST_46	0	sanntis	115200	157473	Other	Isolate	GCF_900134795.1_10208_3_21	refseq	NZ_FVKJ01000008.1
6144853	GCF_900134795.1_10208_3_21_CLST_47	0	sanntis	9509	84110	NRP|Polyketide	Isolate	GCF_900134795.1_10208_3_21	refseq	NZ_FVKJ01000020.1
6144855	GCF_900134795.1_10208_3_21_CLST_49	0	sanntis	45890	54863	Other	Isolate	GCF_900134795.1_10208_3_21	refseq	NZ_FVKJ01000018.1
6144856	GCF_900134795.1_10208_3_21_CLST_50	1	sanntis	88635	109595	NRP	Isolate	GCF_900134795.1_10208_3_21	refseq	NZ_FVKJ01000018.1
6144858	GCF_900134815.1_10208_3_25_CLST_0	0	sanntis	178702	262234	NRP|Polyketide	Isolate	GCF_900134815.1_10208_3_25	refseq	NZ_FVKF01000006.1
6144860	GCF_900134815.1_10208_3_25_CLST_2	0	sanntis	148677	184638	NRP	Isolate	GCF_900134815.1_10208_3_25	refseq	NZ_FVKF01000003.1
6144861	GCF_900134815.1_10208_3_25_CLST_3	0	sanntis	342728	370666	Polyketide	Isolate	GCF_900134815.1_10208_3_25	refseq	NZ_FVKF01000003.1
6144863	GCF_900134815.1_10208_3_25_CLST_5	0	sanntis	22015	31354	Other	Isolate	GCF_900134815.1_10208_3_25	refseq	NZ_FVKF01000010.1
6144864	GCF_900134815.1_10208_3_25_CLST_6	0	sanntis	84213	95259	Polyketide	Isolate	GCF_900134815.1_10208_3_25	refseq	NZ_FVKF01000010.1
6144865	GCF_900134815.1_10208_3_25_CLST_7	0	sanntis	102850	117750	Terpene	Isolate	GCF_900134815.1_10208_3_25	refseq	NZ_FVKF01000009.1
6144866	GCF_900134815.1_10208_3_25_CLST_8	10	sanntis	3	28817	NRP|Polyketide	Isolate	GCF_900134815.1_10208_3_25	refseq	NZ_FVKF01000008.1
6144867	GCF_900134815.1_10208_3_25_CLST_9	0	sanntis	68524	71880	Other	Isolate	GCF_900134815.1_10208_3_25	refseq	NZ_FVKF01000008.1
6144868	GCF_900134815.1_10208_3_25_CLST_10	0	sanntis	84807	87722	Terpene	Isolate	GCF_900134815.1_10208_3_25	refseq	NZ_FVKF01000008.1
6144869	GCF_900134815.1_10208_3_25_CLST_11	0	sanntis	107883	139120	NRP|Polyketide	Isolate	GCF_900134815.1_10208_3_25	refseq	NZ_FVKF01000008.1
6144870	GCF_900134815.1_10208_3_25_CLST_12	0	sanntis	157336	185459	NRP	Isolate	GCF_900134815.1_10208_3_25	refseq	NZ_FVKF01000008.1
6144873	GCF_900134815.1_10208_3_25_CLST_15	0	sanntis	139492	161197	Saccharide	Isolate	GCF_900134815.1_10208_3_25	refseq	NZ_FVKF01000005.1
6144874	GCF_900134815.1_10208_3_25_CLST_16	0	sanntis	241406	264918	Polyketide	Isolate	GCF_900134815.1_10208_3_25	refseq	NZ_FVKF01000005.1
6144876	GCF_900134815.1_10208_3_25_CLST_18	0	sanntis	38737	60307	NRP	Isolate	GCF_900134815.1_10208_3_25	refseq	NZ_FVKF01000004.1
6144877	GCF_900134815.1_10208_3_25_CLST_19	0	sanntis	178521	220956	NRP	Isolate	GCF_900134815.1_10208_3_25	refseq	NZ_FVKF01000004.1
6144880	GCF_900134815.1_10208_3_25_CLST_22	0	sanntis	32729	57991	NRP	Isolate	GCF_900134815.1_10208_3_25	refseq	NZ_FVKF01000007.1
6144881	GCF_900134815.1_10208_3_25_CLST_23	0	sanntis	289286	344764	Polyketide	Isolate	GCF_900134815.1_10208_3_25	refseq	NZ_FVKF01000002.1
6144882	GCF_900134815.1_10208_3_25_CLST_24	0	sanntis	388746	453161	NRP	Isolate	GCF_900134815.1_10208_3_25	refseq	NZ_FVKF01000002.1
6144883	GCF_900134815.1_10208_3_25_CLST_25	0	sanntis	858402	873615	NRP|Polyketide	Isolate	GCF_900134815.1_10208_3_25	refseq	NZ_FVKF01000002.1
6144884	GCF_900134815.1_10208_3_25_CLST_26	0	sanntis	958074	989819	Other	Isolate	GCF_900134815.1_10208_3_25	refseq	NZ_FVKF01000002.1
6144885	GCF_900134815.1_10208_3_25_CLST_27	0	sanntis	1216170	1234576	NRP	Isolate	GCF_900134815.1_10208_3_25	refseq	NZ_FVKF01000002.1
6144886	GCF_900134815.1_10208_3_25_CLST_28	0	sanntis	1326298	1335272	Other	Isolate	GCF_900134815.1_10208_3_25	refseq	NZ_FVKF01000002.1
6144887	GCF_900134815.1_10208_3_25_CLST_29	1	sanntis	1369044	1389855	NRP	Isolate	GCF_900134815.1_10208_3_25	refseq	NZ_FVKF01000002.1
6144894	GCF_900134815.1_10208_3_25_CLST_36	0	sanntis	412503	444766	Polyketide	Isolate	GCF_900134815.1_10208_3_25	refseq	NZ_FVKF01000001.1
6144895	GCF_900134815.1_10208_3_25_CLST_37	0	sanntis	590270	612522	Polyketide	Isolate	GCF_900134815.1_10208_3_25	refseq	NZ_FVKF01000001.1
6144896	GCF_900134815.1_10208_3_25_CLST_38	0	sanntis	720467	727300	Terpene	Isolate	GCF_900134815.1_10208_3_25	refseq	NZ_FVKF01000001.1
6144897	GCF_900134815.1_10208_3_25_CLST_39	0	sanntis	754563	775422	NRP|Terpene	Isolate	GCF_900134815.1_10208_3_25	refseq	NZ_FVKF01000001.1
6144898	GCF_900134815.1_10208_3_25_CLST_40	0	sanntis	827157	834035	NRP	Isolate	GCF_900134815.1_10208_3_25	refseq	NZ_FVKF01000001.1
6144899	GCF_900134815.1_10208_3_25_CLST_41	0	sanntis	891340	895163	Terpene	Isolate	GCF_900134815.1_10208_3_25	refseq	NZ_FVKF01000001.1
6144900	GCF_900134815.1_10208_3_25_CLST_42	0	sanntis	1104646	1139221	Polyketide	Isolate	GCF_900134815.1_10208_3_25	refseq	NZ_FVKF01000001.1
6144901	GCF_900134815.1_10208_3_25_CLST_43	0	sanntis	1377409	1386537	Terpene	Isolate	GCF_900134815.1_10208_3_25	refseq	NZ_FVKF01000001.1
6144908	GCF_900135045.1_10250_1_81_CLST_0	0	sanntis	7694	84325	NRP|Polyketide	Isolate	GCF_900135045.1_10250_1_81	refseq	NZ_FVKN01000004.1
6144909	GCF_900135045.1_10250_1_81_CLST_1	0	sanntis	267375	321599	NRP|Polyketide	Isolate	GCF_900135045.1_10250_1_81	refseq	NZ_FVKN01000004.1
6144910	GCF_900135045.1_10250_1_81_CLST_2	0	sanntis	377886	405587	Polyketide|Saccharide	Isolate	GCF_900135045.1_10250_1_81	refseq	NZ_FVKN01000004.1
6144913	GCF_900135045.1_10250_1_81_CLST_5	0	sanntis	41804	60210	NRP	Isolate	GCF_900135045.1_10250_1_81	refseq	NZ_FVKN01000007.1
6144914	GCF_900135045.1_10250_1_81_CLST_6	0	sanntis	151932	160906	Other	Isolate	GCF_900135045.1_10250_1_81	refseq	NZ_FVKN01000007.1
6144915	GCF_900135045.1_10250_1_81_CLST_7	1	sanntis	194678	215498	NRP	Isolate	GCF_900135045.1_10250_1_81	refseq	NZ_FVKN01000007.1
6144919	GCF_900135045.1_10250_1_81_CLST_11	0	sanntis	125354	140567	NRP|Polyketide	Isolate	GCF_900135045.1_10250_1_81	refseq	NZ_FVKN01000005.1
6144920	GCF_900135045.1_10250_1_81_CLST_12	0	sanntis	215393	247138	Other	Isolate	GCF_900135045.1_10250_1_81	refseq	NZ_FVKN01000005.1
6144922	GCF_900135045.1_10250_1_81_CLST_14	0	sanntis	373537	401851	Polyketide	Isolate	GCF_900135045.1_10250_1_81	refseq	NZ_FVKN01000001.1
6144923	GCF_900135045.1_10250_1_81_CLST_15	0	sanntis	568721	590973	Polyketide	Isolate	GCF_900135045.1_10250_1_81	refseq	NZ_FVKN01000001.1
6144924	GCF_900135045.1_10250_1_81_CLST_16	0	sanntis	698927	705760	Terpene	Isolate	GCF_900135045.1_10250_1_81	refseq	NZ_FVKN01000001.1
6144925	GCF_900135045.1_10250_1_81_CLST_17	0	sanntis	733023	756736	NRP|Terpene	Isolate	GCF_900135045.1_10250_1_81	refseq	NZ_FVKN01000001.1
6144926	GCF_900135045.1_10250_1_81_CLST_18	0	sanntis	805617	812465	NRP	Isolate	GCF_900135045.1_10250_1_81	refseq	NZ_FVKN01000001.1
6144927	GCF_900135045.1_10250_1_81_CLST_19	0	sanntis	858514	862337	Terpene	Isolate	GCF_900135045.1_10250_1_81	refseq	NZ_FVKN01000001.1
6144928	GCF_900135045.1_10250_1_81_CLST_20	0	sanntis	1039249	1073824	Polyketide	Isolate	GCF_900135045.1_10250_1_81	refseq	NZ_FVKN01000001.1
6144929	GCF_900135045.1_10250_1_81_CLST_21	0	sanntis	1312739	1321140	Terpene	Isolate	GCF_900135045.1_10250_1_81	refseq	NZ_FVKN01000001.1
6144930	GCF_900135045.1_10250_1_81_CLST_22	0	sanntis	1442101	1464009	NRP	Isolate	GCF_900135045.1_10250_1_81	refseq	NZ_FVKN01000001.1
6144937	GCF_900135045.1_10250_1_81_CLST_29	0	sanntis	139189	160894	Saccharide	Isolate	GCF_900135045.1_10250_1_81	refseq	NZ_FVKN01000003.1
6144938	GCF_900135045.1_10250_1_81_CLST_30	0	sanntis	241103	264615	Polyketide	Isolate	GCF_900135045.1_10250_1_81	refseq	NZ_FVKN01000003.1
6144939	GCF_900135045.1_10250_1_81_CLST_31	0	sanntis	442665	467472	NRP	Isolate	GCF_900135045.1_10250_1_81	refseq	NZ_FVKN01000003.1
6144940	GCF_900135045.1_10250_1_81_CLST_32	0	sanntis	612782	628356	Polyketide	Isolate	GCF_900135045.1_10250_1_81	refseq	NZ_FVKN01000003.1
6144941	GCF_900135045.1_10250_1_81_CLST_33	0	sanntis	676701	686040	Other	Isolate	GCF_900135045.1_10250_1_81	refseq	NZ_FVKN01000003.1
6144942	GCF_900135045.1_10250_1_81_CLST_34	0	sanntis	72513	81009	Terpene	Isolate	GCF_900135045.1_10250_1_81	refseq	NZ_FVKN01000008.1
6144943	GCF_900135045.1_10250_1_81_CLST_35	0	sanntis	71064	115880	NRP	Isolate	GCF_900135045.1_10250_1_81	refseq	NZ_FVKN01000002.1
6144944	GCF_900135045.1_10250_1_81_CLST_36	0	sanntis	578316	633797	Polyketide	Isolate	GCF_900135045.1_10250_1_81	refseq	NZ_FVKN01000002.1
6144945	GCF_900135045.1_10250_1_81_CLST_37	0	sanntis	677779	765263	NRP	Isolate	GCF_900135045.1_10250_1_81	refseq	NZ_FVKN01000002.1
6144946	GCF_900135045.1_10250_1_81_CLST_38	0	sanntis	1055986	1074006	Polyketide	Isolate	GCF_900135045.1_10250_1_81	refseq	NZ_FVKN01000002.1
6144947	GCF_900135045.1_10250_1_81_CLST_39	0	sanntis	1113713	1117069	Other	Isolate	GCF_900135045.1_10250_1_81	refseq	NZ_FVKN01000002.1
6144948	GCF_900135045.1_10250_1_81_CLST_40	0	sanntis	1129996	1132911	Terpene	Isolate	GCF_900135045.1_10250_1_81	refseq	NZ_FVKN01000002.1
6144949	GCF_900135045.1_10250_1_81_CLST_41	0	sanntis	1153072	1184309	NRP|Polyketide	Isolate	GCF_900135045.1_10250_1_81	refseq	NZ_FVKN01000002.1
6144950	GCF_900135045.1_10250_1_81_CLST_42	0	sanntis	1210924	1239024	NRP	Isolate	GCF_900135045.1_10250_1_81	refseq	NZ_FVKN01000002.1
6144951	GCF_900135045.1_10250_1_81_CLST_43	0	sanntis	1244624	1279763	Polyketide	Isolate	GCF_900135045.1_10250_1_81	refseq	NZ_FVKN01000002.1
6144958	GCF_900135055.1_10208_3_9_CLST_0	0	sanntis	22015	31354	Other	Isolate	GCF_900135055.1_10208_3_9	refseq	NZ_FVKP01000008.1
6144959	GCF_900135055.1_10208_3_9_CLST_1	0	sanntis	84228	95274	Polyketide	Isolate	GCF_900135055.1_10208_3_9	refseq	NZ_FVKP01000008.1
6144960	GCF_900135055.1_10208_3_9_CLST_2	0	sanntis	134653	176438	Other	Isolate	GCF_900135055.1_10208_3_9	refseq	NZ_FVKP01000002.1
6144961	GCF_900135055.1_10208_3_9_CLST_3	0	sanntis	247629	266477	NRP|Polyketide	Isolate	GCF_900135055.1_10208_3_9	refseq	NZ_FVKP01000002.1
6144963	GCF_900135055.1_10208_3_9_CLST_5	0	sanntis	214032	297564	NRP|Polyketide	Isolate	GCF_900135055.1_10208_3_9	refseq	NZ_FVKP01000004.1
6144965	GCF_900135055.1_10208_3_9_CLST_7	0	sanntis	53503	79668	Polyketide	Isolate	GCF_900135055.1_10208_3_9	refseq	NZ_FVKP01000005.1
6144966	GCF_900135055.1_10208_3_9_CLST_8	0	sanntis	92864	123100	NRP	Isolate	GCF_900135055.1_10208_3_9	refseq	NZ_FVKP01000005.1
6144967	GCF_900135055.1_10208_3_9_CLST_9	0	sanntis	148348	179585	NRP|Polyketide	Isolate	GCF_900135055.1_10208_3_9	refseq	NZ_FVKP01000005.1
6144968	GCF_900135055.1_10208_3_9_CLST_10	0	sanntis	200466	202661	Terpene	Isolate	GCF_900135055.1_10208_3_9	refseq	NZ_FVKP01000005.1
6144969	GCF_900135055.1_10208_3_9_CLST_11	0	sanntis	258651	285035	NRP|Polyketide	Isolate	GCF_900135055.1_10208_3_9	refseq	NZ_FVKP01000005.1
6144972	GCF_900135055.1_10208_3_9_CLST_14	0	sanntis	82198	107460	NRP	Isolate	GCF_900135055.1_10208_3_9	refseq	NZ_FVKP01000007.1
6144973	GCF_900135055.1_10208_3_9_CLST_15	0	sanntis	381870	415419	Polyketide	Isolate	GCF_900135055.1_10208_3_9	refseq	NZ_FVKP01000001.1
6144974	GCF_900135055.1_10208_3_9_CLST_16	0	sanntis	577054	599306	Polyketide	Isolate	GCF_900135055.1_10208_3_9	refseq	NZ_FVKP01000001.1
6144975	GCF_900135055.1_10208_3_9_CLST_17	0	sanntis	707260	712593	Terpene	Isolate	GCF_900135055.1_10208_3_9	refseq	NZ_FVKP01000001.1
6144976	GCF_900135055.1_10208_3_9_CLST_18	0	sanntis	741356	765069	NRP|Terpene	Isolate	GCF_900135055.1_10208_3_9	refseq	NZ_FVKP01000001.1
6144977	GCF_900135055.1_10208_3_9_CLST_19	0	sanntis	813950	820828	NRP	Isolate	GCF_900135055.1_10208_3_9	refseq	NZ_FVKP01000001.1
6144978	GCF_900135055.1_10208_3_9_CLST_20	0	sanntis	866877	870700	Terpene	Isolate	GCF_900135055.1_10208_3_9	refseq	NZ_FVKP01000001.1
6144979	GCF_900135055.1_10208_3_9_CLST_21	0	sanntis	1049183	1082187	Polyketide	Isolate	GCF_900135055.1_10208_3_9	refseq	NZ_FVKP01000001.1
6144980	GCF_900135055.1_10208_3_9_CLST_22	0	sanntis	1321102	1329503	Terpene	Isolate	GCF_900135055.1_10208_3_9	refseq	NZ_FVKP01000001.1
6144981	GCF_900135055.1_10208_3_9_CLST_23	0	sanntis	1450464	1472372	NRP	Isolate	GCF_900135055.1_10208_3_9	refseq	NZ_FVKP01000001.1
6144982	GCF_900135055.1_10208_3_9_CLST_24	0	sanntis	1594348	1635420	NRP	Isolate	GCF_900135055.1_10208_3_9	refseq	NZ_FVKP01000001.1
6144983	GCF_900135055.1_10208_3_9_CLST_25	0	sanntis	2098054	2153535	Polyketide	Isolate	GCF_900135055.1_10208_3_9	refseq	NZ_FVKP01000001.1
6144984	GCF_900135055.1_10208_3_9_CLST_26	0	sanntis	2197517	2261194	NRP	Isolate	GCF_900135055.1_10208_3_9	refseq	NZ_FVKP01000001.1
6144985	GCF_900135055.1_10208_3_9_CLST_27	0	sanntis	2797140	2850117	NRP|Polyketide	Isolate	GCF_900135055.1_10208_3_9	refseq	NZ_FVKP01000001.1
6144986	GCF_900135055.1_10208_3_9_CLST_28	0	sanntis	3092684	3107584	Terpene	Isolate	GCF_900135055.1_10208_3_9	refseq	NZ_FVKP01000001.1
6144999	GCF_900135055.1_10208_3_9_CLST_41	10	sanntis	1	12423	NRP	Isolate	GCF_900135055.1_10208_3_9	refseq	NZ_FVKP01000006.1
6145000	GCF_900135055.1_10208_3_9_CLST_42	0	sanntis	156968	174369	NRP	Isolate	GCF_900135055.1_10208_3_9	refseq	NZ_FVKP01000006.1
6145003	GCF_900135055.1_10208_3_9_CLST_45	0	sanntis	65758	89270	Polyketide	Isolate	GCF_900135055.1_10208_3_9	refseq	NZ_FVKP01000003.1
6145004	GCF_900135055.1_10208_3_9_CLST_46	0	sanntis	170888	193076	NRP|Polyketide	Isolate	GCF_900135055.1_10208_3_9	refseq	NZ_FVKP01000003.1
6145005	GCF_900135055.1_10208_3_9_CLST_47	11	sanntis	2	23145	NRP	Isolate	GCF_900135055.1_10208_3_9	refseq	NZ_FVKP01000010.1
6145007	GCF_900135135.1_10625_4_22_CLST_0	0	sanntis	64822	83228	NRP	Isolate	GCF_900135135.1_10625_4_22	refseq	NZ_FVKR01000017.1
6145009	GCF_900135135.1_10625_4_22_CLST_2	0	sanntis	126385	181867	Polyketide	Isolate	GCF_900135135.1_10625_4_22	refseq	NZ_FVKR01000009.1
6145010	GCF_900135135.1_10625_4_22_CLST_3	1	sanntis	225849	247498	Polyketide	Isolate	GCF_900135135.1_10625_4_22	refseq	NZ_FVKR01000009.1
6145012	GCF_900135135.1_10625_4_22_CLST_5	0	sanntis	59473	66306	Terpene	Isolate	GCF_900135135.1_10625_4_22	refseq	NZ_FVKR01000012.1
6145013	GCF_900135135.1_10625_4_22_CLST_6	0	sanntis	93633	109365	NRP	Isolate	GCF_900135135.1_10625_4_22	refseq	NZ_FVKR01000012.1
6145014	GCF_900135135.1_10625_4_22_CLST_7	0	sanntis	158683	165531	NRP	Isolate	GCF_900135135.1_10625_4_22	refseq	NZ_FVKR01000012.1
6145018	GCF_900135135.1_10625_4_22_CLST_11	0	sanntis	53525	82704	Polyketide	Isolate	GCF_900135135.1_10625_4_22	refseq	NZ_FVKR01000023.1
6145020	GCF_900135135.1_10625_4_22_CLST_13	1	sanntis	209096	251204	NRP	Isolate	GCF_900135135.1_10625_4_22	refseq	NZ_FVKR01000008.1
6145022	GCF_900135135.1_10625_4_22_CLST_15	0	sanntis	81775	96987	NRP|Polyketide	Isolate	GCF_900135135.1_10625_4_22	refseq	NZ_FVKR01000005.1
6145023	GCF_900135135.1_10625_4_22_CLST_16	0	sanntis	183505	213906	Other	Isolate	GCF_900135135.1_10625_4_22	refseq	NZ_FVKR01000005.1
6145024	GCF_900135135.1_10625_4_22_CLST_17	0	sanntis	340382	367464	NRP	Isolate	GCF_900135135.1_10625_4_22	refseq	NZ_FVKR01000005.1
6145026	GCF_900135135.1_10625_4_22_CLST_19	0	sanntis	9749	30190	Polyketide	Isolate	GCF_900135135.1_10625_4_22	refseq	NZ_FVKR01000004.1
6145028	GCF_900135135.1_10625_4_22_CLST_21	0	sanntis	237825	334723	NRP|Polyketide	Isolate	GCF_900135135.1_10625_4_22	refseq	NZ_FVKR01000006.1
6145030	GCF_900135135.1_10625_4_22_CLST_23	0	sanntis	143288	196250	NRP|Polyketide	Isolate	GCF_900135135.1_10625_4_22	refseq	NZ_FVKR01000001.1
6145031	GCF_900135135.1_10625_4_22_CLST_24	0	sanntis	426513	440361	Polyketide	Isolate	GCF_900135135.1_10625_4_22	refseq	NZ_FVKR01000001.1
6145033	GCF_900135135.1_10625_4_22_CLST_26	0	sanntis	143377	165659	Polyketide	Isolate	GCF_900135135.1_10625_4_22	refseq	NZ_FVKR01000011.1
6145035	GCF_900135135.1_10625_4_22_CLST_28	10	sanntis	1	28830	NRP|Polyketide	Isolate	GCF_900135135.1_10625_4_22	refseq	NZ_FVKR01000002.1
6145036	GCF_900135135.1_10625_4_22_CLST_29	0	sanntis	68499	71855	Other	Isolate	GCF_900135135.1_10625_4_22	refseq	NZ_FVKR01000002.1
6145037	GCF_900135135.1_10625_4_22_CLST_30	0	sanntis	84749	87664	Terpene	Isolate	GCF_900135135.1_10625_4_22	refseq	NZ_FVKR01000002.1
6145038	GCF_900135135.1_10625_4_22_CLST_31	0	sanntis	107823	139060	NRP|Polyketide	Isolate	GCF_900135135.1_10625_4_22	refseq	NZ_FVKR01000002.1
6145039	GCF_900135135.1_10625_4_22_CLST_32	0	sanntis	169664	194926	NRP	Isolate	GCF_900135135.1_10625_4_22	refseq	NZ_FVKR01000002.1
6145040	GCF_900135135.1_10625_4_22_CLST_33	0	sanntis	356387	379896	Polyketide	Isolate	GCF_900135135.1_10625_4_22	refseq	NZ_FVKR01000002.1
6145043	GCF_900135135.1_10625_4_22_CLST_36	1	sanntis	47255	71339	Polyketide	Isolate	GCF_900135135.1_10625_4_22	refseq	NZ_FVKR01000024.1
6145044	GCF_900135135.1_10625_4_22_CLST_37	0	sanntis	22151	31490	Other	Isolate	GCF_900135135.1_10625_4_22	refseq	NZ_FVKR01000013.1
6145045	GCF_900135135.1_10625_4_22_CLST_38	0	sanntis	84400	93834	Polyketide	Isolate	GCF_900135135.1_10625_4_22	refseq	NZ_FVKR01000013.1
6145046	GCF_900135135.1_10625_4_22_CLST_39	11	sanntis	2	3717	NRP	Isolate	GCF_900135135.1_10625_4_22	refseq	NZ_FVKR01000041.1
6145048	GCF_900135135.1_10625_4_22_CLST_41	11	sanntis	3	19045	NRP	Isolate	GCF_900135135.1_10625_4_22	refseq	NZ_FVKR01000033.1
6145050	GCF_900135135.1_10625_4_22_CLST_43	0	sanntis	178187	218840	NRP	Isolate	GCF_900135135.1_10625_4_22	refseq	NZ_FVKR01000007.1
6145052	GCF_900135135.1_10625_4_22_CLST_45	0	sanntis	273533	281934	Terpene	Isolate	GCF_900135135.1_10625_4_22	refseq	NZ_FVKR01000003.1
6145054	GCF_900135135.1_10625_4_22_CLST_47	0	sanntis	30530	45430	Terpene	Isolate	GCF_900135135.1_10625_4_22	refseq	NZ_FVKR01000010.1
6145055	GCF_900135135.1_10625_4_22_CLST_48	0	sanntis	230744	244801	Terpene	Isolate	GCF_900135135.1_10625_4_22	refseq	NZ_FVKR01000010.1
6145056	GCF_900135135.1_10625_4_22_CLST_49	0	sanntis	72137	75960	Terpene	Isolate	GCF_900135135.1_10625_4_22	refseq	NZ_FVKR01000016.1
6145057	GCF_900135135.1_10625_4_22_CLST_50	0	sanntis	45882	54855	Other	Isolate	GCF_900135135.1_10625_4_22	refseq	NZ_FVKR01000019.1
6145058	GCF_900135135.1_10625_4_22_CLST_51	1	sanntis	88627	109608	NRP	Isolate	GCF_900135135.1_10625_4_22	refseq	NZ_FVKR01000019.1
6145061	GCF_900135195.1_10625_4_25_CLST_0	0	sanntis	175942	195583	NRP	Isolate	GCF_900135195.1_10625_4_25	refseq	NZ_FVKS01000003.1
6145062	GCF_900135195.1_10625_4_25_CLST_1	0	sanntis	257784	270630	Polyketide	Isolate	GCF_900135195.1_10625_4_25	refseq	NZ_FVKS01000003.1
6145063	GCF_900135195.1_10625_4_25_CLST_2	0	sanntis	318996	328335	Other	Isolate	GCF_900135195.1_10625_4_25	refseq	NZ_FVKS01000003.1
6145064	GCF_900135195.1_10625_4_25_CLST_3	0	sanntis	403520	430297	Polyketide	Isolate	GCF_900135195.1_10625_4_25	refseq	NZ_FVKS01000003.1
6145065	GCF_900135195.1_10625_4_25_CLST_4	0	sanntis	443494	473628	NRP	Isolate	GCF_900135195.1_10625_4_25	refseq	NZ_FVKS01000003.1
6145066	GCF_900135195.1_10625_4_25_CLST_5	0	sanntis	490601	521838	NRP|Polyketide	Isolate	GCF_900135195.1_10625_4_25	refseq	NZ_FVKS01000003.1
6145067	GCF_900135195.1_10625_4_25_CLST_6	0	sanntis	542718	544913	Terpene	Isolate	GCF_900135195.1_10625_4_25	refseq	NZ_FVKS01000003.1
6145068	GCF_900135195.1_10625_4_25_CLST_7	0	sanntis	600903	627287	NRP|Polyketide	Isolate	GCF_900135195.1_10625_4_25	refseq	NZ_FVKS01000003.1
6145071	GCF_900135195.1_10625_4_25_CLST_10	0	sanntis	23775	58455	NRP	Isolate	GCF_900135195.1_10625_4_25	refseq	NZ_FVKS01000005.1
6145072	GCF_900135195.1_10625_4_25_CLST_11	0	sanntis	114741	142465	Polyketide|Saccharide	Isolate	GCF_900135195.1_10625_4_25	refseq	NZ_FVKS01000005.1
6145073	GCF_900135195.1_10625_4_25_CLST_12	0	sanntis	335950	347720	NRP	Isolate	GCF_900135195.1_10625_4_25	refseq	NZ_FVKS01000005.1
6145077	GCF_900135195.1_10625_4_25_CLST_16	0	sanntis	7849	84512	NRP|Polyketide	Isolate	GCF_900135195.1_10625_4_25	refseq	NZ_FVKS01000001.1
6145078	GCF_900135195.1_10625_4_25_CLST_17	0	sanntis	748518	784972	Other	Isolate	GCF_900135195.1_10625_4_25	refseq	NZ_FVKS01000001.1
6145079	GCF_900135195.1_10625_4_25_CLST_18	0	sanntis	929651	951903	Polyketide	Isolate	GCF_900135195.1_10625_4_25	refseq	NZ_FVKS01000001.1
6145083	GCF_900135195.1_10625_4_25_CLST_22	0	sanntis	120110	164927	NRP	Isolate	GCF_900135195.1_10625_4_25	refseq	NZ_FVKS01000002.1
6145084	GCF_900135195.1_10625_4_25_CLST_23	0	sanntis	581312	633225	Polyketide	Isolate	GCF_900135195.1_10625_4_25	refseq	NZ_FVKS01000002.1
6145085	GCF_900135195.1_10625_4_25_CLST_24	0	sanntis	677208	741626	NRP	Isolate	GCF_900135195.1_10625_4_25	refseq	NZ_FVKS01000002.1
6145089	GCF_900135195.1_10625_4_25_CLST_28	0	sanntis	28215	46622	NRP	Isolate	GCF_900135195.1_10625_4_25	refseq	NZ_FVKS01000009.1
6145091	GCF_900135195.1_10625_4_25_CLST_30	0	sanntis	27103	61681	Polyketide	Isolate	GCF_900135195.1_10625_4_25	refseq	NZ_FVKS01000006.1
6145092	GCF_900135195.1_10625_4_25_CLST_31	0	sanntis	436903	449598	Other	Isolate	GCF_900135195.1_10625_4_25	refseq	NZ_FVKS01000006.1
6145095	GCF_900135195.1_10625_4_25_CLST_34	0	sanntis	56293	63126	Terpene	Isolate	GCF_900135195.1_10625_4_25	refseq	NZ_FVKS01000008.1
6145096	GCF_900135195.1_10625_4_25_CLST_35	0	sanntis	90361	114083	NRP|Terpene	Isolate	GCF_900135195.1_10625_4_25	refseq	NZ_FVKS01000008.1
6145097	GCF_900135195.1_10625_4_25_CLST_36	0	sanntis	162482	169270	NRP	Isolate	GCF_900135195.1_10625_4_25	refseq	NZ_FVKS01000008.1
6145098	GCF_900135195.1_10625_4_25_CLST_37	0	sanntis	187799	196229	Terpene	Isolate	GCF_900135195.1_10625_4_25	refseq	NZ_FVKS01000008.1
6145099	GCF_900135195.1_10625_4_25_CLST_38	0	sanntis	211915	217839	RiPP	Isolate	GCF_900135195.1_10625_4_25	refseq	NZ_FVKS01000008.1
6145102	GCF_900135195.1_10625_4_25_CLST_41	11	sanntis	1	23159	NRP	Isolate	GCF_900135195.1_10625_4_25	refseq	NZ_FVKS01000012.1
6145104	GCF_900135195.1_10625_4_25_CLST_43	0	sanntis	125588	140800	NRP|Polyketide	Isolate	GCF_900135195.1_10625_4_25	refseq	NZ_FVKS01000007.1
6145105	GCF_900135195.1_10625_4_25_CLST_44	0	sanntis	277093	319367	Other	Isolate	GCF_900135195.1_10625_4_25	refseq	NZ_FVKS01000007.1
6145107	GCF_900135195.1_10625_4_25_CLST_46	10	sanntis	1	18549	Other	Isolate	GCF_900135195.1_10625_4_25	refseq	NZ_FVKS01000004.1
6145108	GCF_900135195.1_10625_4_25_CLST_47	0	sanntis	100146	122334	NRP|Polyketide	Isolate	GCF_900135195.1_10625_4_25	refseq	NZ_FVKS01000004.1
6145109	GCF_900135195.1_10625_4_25_CLST_48	0	sanntis	302329	316390	Terpene	Isolate	GCF_900135195.1_10625_4_25	refseq	NZ_FVKS01000004.1
6145110	GCF_900135345.1_10625_4_51_CLST_0	0	sanntis	129778	176498	Other	Isolate	GCF_900135345.1_10625_4_51	refseq	NZ_FVKU01000004.1
6145111	GCF_900135345.1_10625_4_51_CLST_1	0	sanntis	252491	271339	NRP|Polyketide	Isolate	GCF_900135345.1_10625_4_51	refseq	NZ_FVKU01000004.1
6145112	GCF_900135345.1_10625_4_51_CLST_2	0	sanntis	404740	488272	NRP|Polyketide	Isolate	GCF_900135345.1_10625_4_51	refseq	NZ_FVKU01000004.1
6145115	GCF_900135345.1_10625_4_51_CLST_5	0	sanntis	82135	100541	NRP	Isolate	GCF_900135345.1_10625_4_51	refseq	NZ_FVKU01000011.1
6145117	GCF_900135345.1_10625_4_51_CLST_7	0	sanntis	55746	100562	NRP	Isolate	GCF_900135345.1_10625_4_51	refseq	NZ_FVKU01000003.1
6145118	GCF_900135345.1_10625_4_51_CLST_8	0	sanntis	567671	623147	Polyketide	Isolate	GCF_900135345.1_10625_4_51	refseq	NZ_FVKU01000003.1
6145119	GCF_900135345.1_10625_4_51_CLST_9	1	sanntis	667129	718705	NRP	Isolate	GCF_900135345.1_10625_4_51	refseq	NZ_FVKU01000003.1
6145124	GCF_900135345.1_10625_4_51_CLST_14	10	sanntis	2	12439	NRP	Isolate	GCF_900135345.1_10625_4_51	refseq	NZ_FVKU01000012.1
6145126	GCF_900135345.1_10625_4_51_CLST_16	0	sanntis	102845	127652	NRP	Isolate	GCF_900135345.1_10625_4_51	refseq	NZ_FVKU01000006.1
6145127	GCF_900135345.1_10625_4_51_CLST_17	0	sanntis	203933	219506	Polyketide	Isolate	GCF_900135345.1_10625_4_51	refseq	NZ_FVKU01000006.1
6145128	GCF_900135345.1_10625_4_51_CLST_18	0	sanntis	267851	277190	Other	Isolate	GCF_900135345.1_10625_4_51	refseq	NZ_FVKU01000006.1
6145129	GCF_900135345.1_10625_4_51_CLST_19	0	sanntis	352341	379115	Polyketide	Isolate	GCF_900135345.1_10625_4_51	refseq	NZ_FVKU01000006.1
6145130	GCF_900135345.1_10625_4_51_CLST_20	0	sanntis	19464	42976	Polyketide	Isolate	GCF_900135345.1_10625_4_51	refseq	NZ_FVKU01000009.1
6145131	GCF_900135345.1_10625_4_51_CLST_21	0	sanntis	124466	146654	NRP|Polyketide	Isolate	GCF_900135345.1_10625_4_51	refseq	NZ_FVKU01000009.1
6145132	GCF_900135345.1_10625_4_51_CLST_22	0	sanntis	63779	84592	NRP	Isolate	GCF_900135345.1_10625_4_51	refseq	NZ_FVKU01000001.1
6145133	GCF_900135345.1_10625_4_51_CLST_23	0	sanntis	452869	485873	Polyketide	Isolate	GCF_900135345.1_10625_4_51	refseq	NZ_FVKU01000001.1
6145134	GCF_900135345.1_10625_4_51_CLST_24	0	sanntis	613112	615330	Terpene	Isolate	GCF_900135345.1_10625_4_51	refseq	NZ_FVKU01000001.1
6145135	GCF_900135345.1_10625_4_51_CLST_25	0	sanntis	661379	666737	NRP	Isolate	GCF_900135345.1_10625_4_51	refseq	NZ_FVKU01000001.1
6145136	GCF_900135345.1_10625_4_51_CLST_26	0	sanntis	717138	740851	NRP|Terpene	Isolate	GCF_900135345.1_10625_4_51	refseq	NZ_FVKU01000001.1
6145137	GCF_900135345.1_10625_4_51_CLST_27	0	sanntis	768114	774947	Polyketide	Isolate	GCF_900135345.1_10625_4_51	refseq	NZ_FVKU01000001.1
6145142	GCF_900135345.1_10625_4_51_CLST_32	0	sanntis	8942	10793	NRP	Isolate	GCF_900135345.1_10625_4_51	refseq	NZ_FVKU01000002.1
6145143	GCF_900135345.1_10625_4_51_CLST_33	0	sanntis	51302	73554	Polyketide	Isolate	GCF_900135345.1_10625_4_51	refseq	NZ_FVKU01000002.1
6145144	GCF_900135345.1_10625_4_51_CLST_34	0	sanntis	226757	252601	Polyketide	Isolate	GCF_900135345.1_10625_4_51	refseq	NZ_FVKU01000002.1
6145148	GCF_900135345.1_10625_4_51_CLST_38	10	sanntis	2	9920	Polyketide	Isolate	GCF_900135345.1_10625_4_51	refseq	NZ_FVKU01000010.1
6145149	GCF_900135345.1_10625_4_51_CLST_39	0	sanntis	26893	58130	NRP|Polyketide	Isolate	GCF_900135345.1_10625_4_51	refseq	NZ_FVKU01000010.1
6145150	GCF_900135345.1_10625_4_51_CLST_40	0	sanntis	79011	81206	Terpene	Isolate	GCF_900135345.1_10625_4_51	refseq	NZ_FVKU01000010.1
6145151	GCF_900135345.1_10625_4_51_CLST_41	0	sanntis	137196	160485	Polyketide	Isolate	GCF_900135345.1_10625_4_51	refseq	NZ_FVKU01000010.1
6145154	GCF_900135345.1_10625_4_51_CLST_44	0	sanntis	46517	60578	Terpene	Isolate	GCF_900135345.1_10625_4_51	refseq	NZ_FVKU01000008.1
6145155	GCF_900135345.1_10625_4_51_CLST_45	10	sanntis	1	35719	NRP	Isolate	GCF_900135345.1_10625_4_51	refseq	NZ_FVKU01000007.1
6145156	GCF_900135345.1_10625_4_51_CLST_46	0	sanntis	256864	261540	Terpene	Isolate	GCF_900135345.1_10625_4_51	refseq	NZ_FVKU01000007.1
6145158	GCF_900135345.1_10625_4_51_CLST_48	0	sanntis	55177	108641	NRP|Polyketide	Isolate	GCF_900135345.1_10625_4_51	refseq	NZ_FVKU01000005.1
6145159	GCF_900135345.1_10625_4_51_CLST_49	0	sanntis	257518	311742	NRP|Polyketide	Isolate	GCF_900135345.1_10625_4_51	refseq	NZ_FVKU01000005.1
6145160	GCF_900135345.1_10625_4_51_CLST_50	0	sanntis	368029	395730	Polyketide|Saccharide	Isolate	GCF_900135345.1_10625_4_51	refseq	NZ_FVKU01000005.1
6145162	GCF_900135385.1_10625_4_55_CLST_0	10	sanntis	3	58772	NRP	Isolate	GCF_900135385.1_10625_4_55	refseq	NZ_FVKX01000005.1
6145163	GCF_900135385.1_10625_4_55_CLST_1	0	sanntis	279917	284593	Terpene	Isolate	GCF_900135385.1_10625_4_55	refseq	NZ_FVKX01000005.1
6145164	GCF_900135385.1_10625_4_55_CLST_2	0	sanntis	342626	426158	NRP|Polyketide	Isolate	GCF_900135385.1_10625_4_55	refseq	NZ_FVKX01000005.1
6145169	GCF_900135385.1_10625_4_55_CLST_7	0	sanntis	129767	171552	Other	Isolate	GCF_900135385.1_10625_4_55	refseq	NZ_FVKX01000006.1
6145170	GCF_900135385.1_10625_4_55_CLST_8	0	sanntis	242743	261591	NRP|Polyketide	Isolate	GCF_900135385.1_10625_4_55	refseq	NZ_FVKX01000006.1
6145172	GCF_900135385.1_10625_4_55_CLST_10	0	sanntis	19445	42957	Polyketide	Isolate	GCF_900135385.1_10625_4_55	refseq	NZ_FVKX01000008.1
6145173	GCF_900135385.1_10625_4_55_CLST_11	0	sanntis	124447	146635	NRP|Polyketide	Isolate	GCF_900135385.1_10625_4_55	refseq	NZ_FVKX01000008.1
6145174	GCF_900135385.1_10625_4_55_CLST_12	0	sanntis	19563	41815	Polyketide	Isolate	GCF_900135385.1_10625_4_55	refseq	NZ_FVKX01000013.1
6145176	GCF_900135385.1_10625_4_55_CLST_14	0	sanntis	102832	127639	NRP	Isolate	GCF_900135385.1_10625_4_55	refseq	NZ_FVKX01000007.1
6145177	GCF_900135385.1_10625_4_55_CLST_15	0	sanntis	203920	219493	Polyketide	Isolate	GCF_900135385.1_10625_4_55	refseq	NZ_FVKX01000007.1
6145178	GCF_900135385.1_10625_4_55_CLST_16	0	sanntis	267838	277177	Other	Isolate	GCF_900135385.1_10625_4_55	refseq	NZ_FVKX01000007.1
6145179	GCF_900135385.1_10625_4_55_CLST_17	0	sanntis	47455	72458	Polyketide	Isolate	GCF_900135385.1_10625_4_55	refseq	NZ_FVKX01000001.1
6145180	GCF_900135385.1_10625_4_55_CLST_18	0	sanntis	436545	469549	Polyketide	Isolate	GCF_900135385.1_10625_4_55	refseq	NZ_FVKX01000001.1
6145181	GCF_900135385.1_10625_4_55_CLST_19	0	sanntis	645055	650413	NRP	Isolate	GCF_900135385.1_10625_4_55	refseq	NZ_FVKX01000001.1
6145182	GCF_900135385.1_10625_4_55_CLST_20	0	sanntis	700814	724527	NRP|Terpene	Isolate	GCF_900135385.1_10625_4_55	refseq	NZ_FVKX01000001.1
6145183	GCF_900135385.1_10625_4_55_CLST_21	0	sanntis	751790	758623	Polyketide	Isolate	GCF_900135385.1_10625_4_55	refseq	NZ_FVKX01000001.1
6145188	GCF_900135385.1_10625_4_55_CLST_26	10	sanntis	3	12512	NRP	Isolate	GCF_900135385.1_10625_4_55	refseq	NZ_FVKX01000009.1
6145189	GCF_900135385.1_10625_4_55_CLST_27	0	sanntis	157057	174458	NRP	Isolate	GCF_900135385.1_10625_4_55	refseq	NZ_FVKX01000009.1
6145192	GCF_900135385.1_10625_4_55_CLST_30	0	sanntis	126210	159654	Polyketide	Isolate	GCF_900135385.1_10625_4_55	refseq	NZ_FVKX01000003.1
6145195	GCF_900135385.1_10625_4_55_CLST_33	0	sanntis	52876	79650	Polyketide	Isolate	GCF_900135385.1_10625_4_55	refseq	NZ_FVKX01000012.1
6145196	GCF_900135385.1_10625_4_55_CLST_34	0	sanntis	125016	179240	NRP|Polyketide	Isolate	GCF_900135385.1_10625_4_55	refseq	NZ_FVKX01000004.1
6145197	GCF_900135385.1_10625_4_55_CLST_35	0	sanntis	340034	381560	NRP|Polyketide	Isolate	GCF_900135385.1_10625_4_55	refseq	NZ_FVKX01000004.1
6145198	GCF_900135385.1_10625_4_55_CLST_36	0	sanntis	509048	523948	Terpene	Isolate	GCF_900135385.1_10625_4_55	refseq	NZ_FVKX01000004.1
6145200	GCF_900135385.1_10625_4_55_CLST_38	0	sanntis	55683	100499	NRP	Isolate	GCF_900135385.1_10625_4_55	refseq	NZ_FVKX01000002.1
6145201	GCF_900135385.1_10625_4_55_CLST_39	0	sanntis	567696	623172	Polyketide	Isolate	GCF_900135385.1_10625_4_55	refseq	NZ_FVKX01000002.1
6145202	GCF_900135385.1_10625_4_55_CLST_40	1	sanntis	667154	688548	Polyketide	Isolate	GCF_900135385.1_10625_4_55	refseq	NZ_FVKX01000002.1
6145206	GCF_900135385.1_10625_4_55_CLST_44	10	sanntis	2	9896	Polyketide	Isolate	GCF_900135385.1_10625_4_55	refseq	NZ_FVKX01000011.1
6145207	GCF_900135385.1_10625_4_55_CLST_45	0	sanntis	26869	58106	NRP|Polyketide	Isolate	GCF_900135385.1_10625_4_55	refseq	NZ_FVKX01000011.1
6145208	GCF_900135385.1_10625_4_55_CLST_46	0	sanntis	78987	81182	Terpene	Isolate	GCF_900135385.1_10625_4_55	refseq	NZ_FVKX01000011.1
6145209	GCF_900135385.1_10625_4_55_CLST_47	0	sanntis	137172	160461	Polyketide	Isolate	GCF_900135385.1_10625_4_55	refseq	NZ_FVKX01000011.1
6145212	GCF_900135605.1_10625_5_20_CLST_0	0	sanntis	22156	31495	Other	Isolate	GCF_900135605.1_10625_5_20	refseq	NZ_FVLF01000006.1
6145213	GCF_900135605.1_10625_5_20_CLST_1	0	sanntis	84405	93839	Polyketide	Isolate	GCF_900135605.1_10625_5_20	refseq	NZ_FVLF01000006.1
6145214	GCF_900135605.1_10625_5_20_CLST_2	0	sanntis	214336	239143	NRP	Isolate	GCF_900135605.1_10625_5_20	refseq	NZ_FVLF01000006.1
6145215	GCF_900135605.1_10625_5_20_CLST_3	1	sanntis	209088	244066	NRP	Isolate	GCF_900135605.1_10625_5_20	refseq	NZ_FVLF01000008.1
6145217	GCF_900135605.1_10625_5_20_CLST_5	10	sanntis	2	28518	NRP	Isolate	GCF_900135605.1_10625_5_20	refseq	NZ_FVLF01000002.1
6145218	GCF_900135605.1_10625_5_20_CLST_6	0	sanntis	73912	110525	Polyketide	Isolate	GCF_900135605.1_10625_5_20	refseq	NZ_FVLF01000002.1
6145219	GCF_900135605.1_10625_5_20_CLST_7	0	sanntis	634328	675400	NRP	Isolate	GCF_900135605.1_10625_5_20	refseq	NZ_FVLF01000002.1
6145224	GCF_900135605.1_10625_5_20_CLST_12	10	sanntis	1	22699	NRP	Isolate	GCF_900135605.1_10625_5_20	refseq	NZ_FVLF01000021.1
6145226	GCF_900135605.1_10625_5_20_CLST_14	0	sanntis	8941	10792	NRP	Isolate	GCF_900135605.1_10625_5_20	refseq	NZ_FVLF01000003.1
6145227	GCF_900135605.1_10625_5_20_CLST_15	0	sanntis	51312	73594	Polyketide	Isolate	GCF_900135605.1_10625_5_20	refseq	NZ_FVLF01000003.1
6145228	GCF_900135605.1_10625_5_20_CLST_16	0	sanntis	225010	242100	NRP	Isolate	GCF_900135605.1_10625_5_20	refseq	NZ_FVLF01000003.1
6145231	GCF_900135605.1_10625_5_20_CLST_19	10	sanntis	2	28863	NRP|Polyketide	Isolate	GCF_900135605.1_10625_5_20	refseq	NZ_FVLF01000009.1
6145232	GCF_900135605.1_10625_5_20_CLST_20	0	sanntis	68532	71888	Other	Isolate	GCF_900135605.1_10625_5_20	refseq	NZ_FVLF01000009.1
6145233	GCF_900135605.1_10625_5_20_CLST_21	0	sanntis	84782	87697	Terpene	Isolate	GCF_900135605.1_10625_5_20	refseq	NZ_FVLF01000009.1
6145234	GCF_900135605.1_10625_5_20_CLST_22	0	sanntis	107856	139093	NRP|Polyketide	Isolate	GCF_900135605.1_10625_5_20	refseq	NZ_FVLF01000009.1
6145235	GCF_900135605.1_10625_5_20_CLST_23	0	sanntis	154096	183275	Polyketide	Isolate	GCF_900135605.1_10625_5_20	refseq	NZ_FVLF01000009.1
6145238	GCF_900135605.1_10625_5_20_CLST_26	0	sanntis	237805	334703	NRP|Polyketide	Isolate	GCF_900135605.1_10625_5_20	refseq	NZ_FVLF01000007.1
6145240	GCF_900135605.1_10625_5_20_CLST_28	0	sanntis	81763	96975	NRP|Polyketide	Isolate	GCF_900135605.1_10625_5_20	refseq	NZ_FVLF01000013.1
6145242	GCF_900135605.1_10625_5_20_CLST_30	0	sanntis	270890	279291	Terpene	Isolate	GCF_900135605.1_10625_5_20	refseq	NZ_FVLF01000005.1
6145243	GCF_900135605.1_10625_5_20_CLST_31	0	sanntis	406644	428552	NRP	Isolate	GCF_900135605.1_10625_5_20	refseq	NZ_FVLF01000005.1
6145245	GCF_900135605.1_10625_5_20_CLST_33	0	sanntis	218571	271531	NRP|Polyketide	Isolate	GCF_900135605.1_10625_5_20	refseq	NZ_FVLF01000001.1
6145246	GCF_900135605.1_10625_5_20_CLST_34	0	sanntis	416981	429011	NRP|Polyketide	Isolate	GCF_900135605.1_10625_5_20	refseq	NZ_FVLF01000001.1
6145247	GCF_900135605.1_10625_5_20_CLST_35	0	sanntis	501794	515642	Polyketide	Isolate	GCF_900135605.1_10625_5_20	refseq	NZ_FVLF01000001.1
6145248	GCF_900135605.1_10625_5_20_CLST_36	0	sanntis	591737	606637	Terpene	Isolate	GCF_900135605.1_10625_5_20	refseq	NZ_FVLF01000001.1
6145249	GCF_900135605.1_10625_5_20_CLST_37	0	sanntis	788430	809425	RiPP	Isolate	GCF_900135605.1_10625_5_20	refseq	NZ_FVLF01000001.1
6145252	GCF_900135605.1_10625_5_20_CLST_40	10	sanntis	109	28000	NRP	Isolate	GCF_900135605.1_10625_5_20	refseq	NZ_FVLF01000010.1
6145253	GCF_900135605.1_10625_5_20_CLST_41	0	sanntis	143093	184877	Other	Isolate	GCF_900135605.1_10625_5_20	refseq	NZ_FVLF01000010.1
6145254	GCF_900135605.1_10625_5_20_CLST_42	0	sanntis	60638	84147	Polyketide	Isolate	GCF_900135605.1_10625_5_20	refseq	NZ_FVLF01000011.1
6145255	GCF_900135605.1_10625_5_20_CLST_43	0	sanntis	87263	102839	NRP	Isolate	GCF_900135605.1_10625_5_20	refseq	NZ_FVLF01000012.1
6145257	GCF_900135605.1_10625_5_20_CLST_45	0	sanntis	215481	222314	Terpene	Isolate	GCF_900135605.1_10625_5_20	refseq	NZ_FVLF01000004.1
6145258	GCF_900135605.1_10625_5_20_CLST_46	0	sanntis	254323	265373	NRP	Isolate	GCF_900135605.1_10625_5_20	refseq	NZ_FVLF01000004.1
6145259	GCF_900135605.1_10625_5_20_CLST_47	0	sanntis	314691	321539	NRP	Isolate	GCF_900135605.1_10625_5_20	refseq	NZ_FVLF01000004.1
6145260	GCF_900135605.1_10625_5_20_CLST_48	0	sanntis	382189	386012	Terpene	Isolate	GCF_900135605.1_10625_5_20	refseq	NZ_FVLF01000004.1
6145263	GCF_900135605.1_10625_5_20_CLST_51	0	sanntis	45876	54849	Other	Isolate	GCF_900135605.1_10625_5_20	refseq	NZ_FVLF01000015.1
6145264	GCF_900135605.1_10625_5_20_CLST_52	1	sanntis	88621	109602	NRP	Isolate	GCF_900135605.1_10625_5_20	refseq	NZ_FVLF01000015.1
6145266	GCF_900135635.1_10625_5_9_CLST_0	0	sanntis	20063	58088	Polyketide	Isolate	GCF_900135635.1_10625_5_9	refseq	NZ_FVLD01000025.1
6145268	GCF_900135635.1_10625_5_9_CLST_2	0	sanntis	47187	64588	NRP	Isolate	GCF_900135635.1_10625_5_9	refseq	NZ_FVLD01000023.1
6145271	GCF_900135635.1_10625_5_9_CLST_5	0	sanntis	29073	54496	Polyketide	Isolate	GCF_900135635.1_10625_5_9	refseq	NZ_FVLD01000006.1
6145272	GCF_900135635.1_10625_5_9_CLST_6	0	sanntis	198312	220692	Polyketide	Isolate	GCF_900135635.1_10625_5_9	refseq	NZ_FVLD01000006.1
6145275	GCF_900135635.1_10625_5_9_CLST_9	0	sanntis	270874	279275	Terpene	Isolate	GCF_900135635.1_10625_5_9	refseq	NZ_FVLD01000002.1
6145277	GCF_900135635.1_10625_5_9_CLST_11	0	sanntis	33788	52635	NRP|Polyketide	Isolate	GCF_900135635.1_10625_5_9	refseq	NZ_FVLD01000017.1
6145279	GCF_900135635.1_10625_5_9_CLST_13	10	sanntis	1	23034	RiPP	Isolate	GCF_900135635.1_10625_5_9	refseq	NZ_FVLD01000007.1
6145280	GCF_900135635.1_10625_5_9_CLST_14	0	sanntis	202935	216996	Terpene	Isolate	GCF_900135635.1_10625_5_9	refseq	NZ_FVLD01000007.1
6145281	GCF_900135635.1_10625_5_9_CLST_15	0	sanntis	11658	42895	NRP|Polyketide	Isolate	GCF_900135635.1_10625_5_9	refseq	NZ_FVLD01000012.1
6145282	GCF_900135635.1_10625_5_9_CLST_16	0	sanntis	63774	65969	Terpene	Isolate	GCF_900135635.1_10625_5_9	refseq	NZ_FVLD01000012.1
6145283	GCF_900135635.1_10625_5_9_CLST_17	0	sanntis	121888	148272	NRP|Polyketide	Isolate	GCF_900135635.1_10625_5_9	refseq	NZ_FVLD01000012.1
6145286	GCF_900135635.1_10625_5_9_CLST_20	0	sanntis	231875	315439	NRP|Polyketide	Isolate	GCF_900135635.1_10625_5_9	refseq	NZ_FVLD01000004.1
6145288	GCF_900135635.1_10625_5_9_CLST_22	0	sanntis	50224	59197	Other	Isolate	GCF_900135635.1_10625_5_9	refseq	NZ_FVLD01000019.1
6145289	GCF_900135635.1_10625_5_9_CLST_23	1	sanntis	92969	113956	NRP	Isolate	GCF_900135635.1_10625_5_9	refseq	NZ_FVLD01000019.1
6145291	GCF_900135635.1_10625_5_9_CLST_25	10	sanntis	822	34206	Polyketide|Saccharide	Isolate	GCF_900135635.1_10625_5_9	refseq	NZ_FVLD01000009.1
6145292	GCF_900135635.1_10625_5_9_CLST_26	0	sanntis	109364	118703	Other	Isolate	GCF_900135635.1_10625_5_9	refseq	NZ_FVLD01000009.1
6145293	GCF_900135635.1_10625_5_9_CLST_27	0	sanntis	170026	177949	Polyketide	Isolate	GCF_900135635.1_10625_5_9	refseq	NZ_FVLD01000009.1
6145294	GCF_900135635.1_10625_5_9_CLST_28	0	sanntis	15414	19237	Terpene	Isolate	GCF_900135635.1_10625_5_9	refseq	NZ_FVLD01000016.1
6145295	GCF_900135635.1_10625_5_9_CLST_29	11	sanntis	1	49376	NRP	Isolate	GCF_900135635.1_10625_5_9	refseq	NZ_FVLD01000030.1
6145298	GCF_900135635.1_10625_5_9_CLST_32	0	sanntis	11809	13618	Other	Isolate	GCF_900135635.1_10625_5_9	refseq	NZ_FVLD01000033.1
6145299	GCF_900135635.1_10625_5_9_CLST_33	0	sanntis	48225	73228	Polyketide	Isolate	GCF_900135635.1_10625_5_9	refseq	NZ_FVLD01000021.1
6145300	GCF_900135635.1_10625_5_9_CLST_34	10	sanntis	1	26072	NRP	Isolate	GCF_900135635.1_10625_5_9	refseq	NZ_FVLD01000024.1
6145301	GCF_900135635.1_10625_5_9_CLST_35	10	sanntis	2	35724	NRP	Isolate	GCF_900135635.1_10625_5_9	refseq	NZ_FVLD01000008.1
6145303	GCF_900135635.1_10625_5_9_CLST_37	0	sanntis	64597	96342	Other	Isolate	GCF_900135635.1_10625_5_9	refseq	NZ_FVLD01000015.1
6145304	GCF_900135635.1_10625_5_9_CLST_38	0	sanntis	19043	44304	NRP	Isolate	GCF_900135635.1_10625_5_9	refseq	NZ_FVLD01000005.1
6145305	GCF_900135635.1_10625_5_9_CLST_39	0	sanntis	205792	229301	Polyketide	Isolate	GCF_900135635.1_10625_5_9	refseq	NZ_FVLD01000005.1
6145306	GCF_900135635.1_10625_5_9_CLST_40	0	sanntis	96003	109851	Polyketide	Isolate	GCF_900135635.1_10625_5_9	refseq	NZ_FVLD01000013.1
6145307	GCF_900135635.1_10625_5_9_CLST_41	0	sanntis	71005	113442	NRP	Isolate	GCF_900135635.1_10625_5_9	refseq	NZ_FVLD01000001.1
6145309	GCF_900135635.1_10625_5_9_CLST_43	0	sanntis	50377	57210	Terpene	Isolate	GCF_900135635.1_10625_5_9	refseq	NZ_FVLD01000011.1
6145310	GCF_900135635.1_10625_5_9_CLST_44	0	sanntis	84537	100269	NRP	Isolate	GCF_900135635.1_10625_5_9	refseq	NZ_FVLD01000011.1
6145311	GCF_900135635.1_10625_5_9_CLST_45	0	sanntis	149587	156435	NRP	Isolate	GCF_900135635.1_10625_5_9	refseq	NZ_FVLD01000011.1
6145314	GCF_900135635.1_10625_5_9_CLST_48	11	sanntis	110	5347	Terpene	Isolate	GCF_900135635.1_10625_5_9	refseq	NZ_FVLD01000048.1
6145315	GCF_900135635.1_10625_5_9_CLST_49	0	sanntis	67777	121986	NRP|Polyketide	Isolate	GCF_900135635.1_10625_5_9	refseq	NZ_FVLD01000010.1
6145316	GCF_900135635.1_10625_5_9_CLST_50	0	sanntis	146347	174081	Polyketide|Saccharide	Isolate	GCF_900135635.1_10625_5_9	refseq	NZ_FVLD01000010.1
6145318	GCF_900135685.1_11861_7_35_CLST_0	0	sanntis	39109	59809	NRP	Isolate	GCF_900135685.1_11861_7_35	refseq	NZ_FVLG01000004.1
6145319	GCF_900135685.1_11861_7_35_CLST_1	0	sanntis	189176	204390	NRP|Polyketide	Isolate	GCF_900135685.1_11861_7_35	refseq	NZ_FVLG01000004.1
6145320	GCF_900135685.1_11861_7_35_CLST_2	0	sanntis	328213	359994	Other	Isolate	GCF_900135685.1_11861_7_35	refseq	NZ_FVLG01000004.1
6145321	GCF_900135685.1_11861_7_35_CLST_3	0	sanntis	515871	534278	NRP	Isolate	GCF_900135685.1_11861_7_35	refseq	NZ_FVLG01000004.1
6145325	GCF_900135685.1_11861_7_35_CLST_7	0	sanntis	152769	196010	NRP	Isolate	GCF_900135685.1_11861_7_35	refseq	NZ_FVLG01000001.1
6145326	GCF_900135685.1_11861_7_35_CLST_8	0	sanntis	316349	341352	NRP	Isolate	GCF_900135685.1_11861_7_35	refseq	NZ_FVLG01000001.1
6145327	GCF_900135685.1_11861_7_35_CLST_9	0	sanntis	708577	741584	Polyketide	Isolate	GCF_900135685.1_11861_7_35	refseq	NZ_FVLG01000001.1
6145328	GCF_900135685.1_11861_7_35_CLST_10	0	sanntis	880839	883057	Terpene	Isolate	GCF_900135685.1_11861_7_35	refseq	NZ_FVLG01000001.1
6145329	GCF_900135685.1_11861_7_35_CLST_11	0	sanntis	929105	934457	NRP	Isolate	GCF_900135685.1_11861_7_35	refseq	NZ_FVLG01000001.1
6145330	GCF_900135685.1_11861_7_35_CLST_12	0	sanntis	984909	1008622	NRP|Terpene	Isolate	GCF_900135685.1_11861_7_35	refseq	NZ_FVLG01000001.1
6145331	GCF_900135685.1_11861_7_35_CLST_13	0	sanntis	1036552	1039850	Terpene	Isolate	GCF_900135685.1_11861_7_35	refseq	NZ_FVLG01000001.1
6145332	GCF_900135685.1_11861_7_35_CLST_14	0	sanntis	1145254	1154228	Other	Isolate	GCF_900135685.1_11861_7_35	refseq	NZ_FVLG01000001.1
6145338	GCF_900135685.1_11861_7_35_CLST_20	0	sanntis	501028	526446	Polyketide	Isolate	GCF_900135685.1_11861_7_35	refseq	NZ_FVLG01000003.1
6145339	GCF_900135685.1_11861_7_35_CLST_21	0	sanntis	673863	694279	NRP|Polyketide	Isolate	GCF_900135685.1_11861_7_35	refseq	NZ_FVLG01000003.1
6145342	GCF_900135685.1_11861_7_35_CLST_24	10	sanntis	2	28519	NRP	Isolate	GCF_900135685.1_11861_7_35	refseq	NZ_FVLG01000005.1
6145343	GCF_900135685.1_11861_7_35_CLST_25	0	sanntis	73913	110526	Polyketide	Isolate	GCF_900135685.1_11861_7_35	refseq	NZ_FVLG01000005.1
6145347	GCF_900135685.1_11861_7_35_CLST_29	0	sanntis	120722	137759	Polyketide	Isolate	GCF_900135685.1_11861_7_35	refseq	NZ_FVLG01000002.1
6145348	GCF_900135685.1_11861_7_35_CLST_30	0	sanntis	203565	218465	Terpene	Isolate	GCF_900135685.1_11861_7_35	refseq	NZ_FVLG01000002.1
6145349	GCF_900135685.1_11861_7_35_CLST_31	0	sanntis	397166	418871	Saccharide	Isolate	GCF_900135685.1_11861_7_35	refseq	NZ_FVLG01000002.1
6145350	GCF_900135685.1_11861_7_35_CLST_32	0	sanntis	498194	522456	Polyketide	Isolate	GCF_900135685.1_11861_7_35	refseq	NZ_FVLG01000002.1
6145351	GCF_900135685.1_11861_7_35_CLST_33	0	sanntis	701339	726147	NRP	Isolate	GCF_900135685.1_11861_7_35	refseq	NZ_FVLG01000002.1
6145352	GCF_900135685.1_11861_7_35_CLST_34	0	sanntis	790694	803542	Polyketide	Isolate	GCF_900135685.1_11861_7_35	refseq	NZ_FVLG01000002.1
6145353	GCF_900135685.1_11861_7_35_CLST_35	0	sanntis	37752	86392	NRP|Polyketide	Isolate	GCF_900135685.1_11861_7_35	refseq	NZ_FVLG01000009.1
6145354	GCF_900135685.1_11861_7_35_CLST_36	0	sanntis	117034	145199	Polyketide|Saccharide	Isolate	GCF_900135685.1_11861_7_35	refseq	NZ_FVLG01000009.1
6145357	GCF_900135685.1_11861_7_35_CLST_39	0	sanntis	199870	257751	NRP	Isolate	GCF_900135685.1_11861_7_35	refseq	NZ_FVLG01000006.1
6145359	GCF_900135685.1_11861_7_35_CLST_41	0	sanntis	76832	99146	NRP|Polyketide	Isolate	GCF_900135685.1_11861_7_35	refseq	NZ_FVLG01000007.1
6145360	GCF_900135685.1_11861_7_35_CLST_42	0	sanntis	106889	138126	NRP|Polyketide	Isolate	GCF_900135685.1_11861_7_35	refseq	NZ_FVLG01000007.1
6145361	GCF_900135685.1_11861_7_35_CLST_43	0	sanntis	157655	161200	Terpene	Isolate	GCF_900135685.1_11861_7_35	refseq	NZ_FVLG01000007.1
6145362	GCF_900135685.1_11861_7_35_CLST_44	0	sanntis	217104	243488	NRP|Polyketide	Isolate	GCF_900135685.1_11861_7_35	refseq	NZ_FVLG01000007.1
6145365	GCF_900135685.1_11861_7_35_CLST_47	0	sanntis	153525	234858	NRP|Polyketide	Isolate	GCF_900135685.1_11861_7_35	refseq	NZ_FVLG01000008.1
6145367	GCF_900135685.1_11861_7_35_CLST_49	10	sanntis	2	11995	Other	Isolate	GCF_900135685.1_11861_7_35	refseq	NZ_FVLG01000011.1
6145368	GCF_900135805.1_11893_6_21_CLST_0	0	sanntis	47366	64767	NRP	Isolate	GCF_900135805.1_11893_6_21	refseq	NZ_FVLT01000006.1
6145369	GCF_900135805.1_11893_6_21_CLST_1	0	sanntis	240355	282140	Other	Isolate	GCF_900135805.1_11893_6_21	refseq	NZ_FVLT01000006.1
6145370	GCF_900135805.1_11893_6_21_CLST_2	0	sanntis	353331	371127	NRP|Polyketide	Isolate	GCF_900135805.1_11893_6_21	refseq	NZ_FVLT01000006.1
6145373	GCF_900135805.1_11893_6_21_CLST_5	0	sanntis	56715	63548	Terpene	Isolate	GCF_900135805.1_11893_6_21	refseq	NZ_FVLT01000003.1
6145374	GCF_900135805.1_11893_6_21_CLST_6	0	sanntis	90836	114549	NRP|Terpene	Isolate	GCF_900135805.1_11893_6_21	refseq	NZ_FVLT01000003.1
6145375	GCF_900135805.1_11893_6_21_CLST_7	0	sanntis	163438	170286	NRP	Isolate	GCF_900135805.1_11893_6_21	refseq	NZ_FVLT01000003.1
6145376	GCF_900135805.1_11893_6_21_CLST_8	0	sanntis	216335	220158	Terpene	Isolate	GCF_900135805.1_11893_6_21	refseq	NZ_FVLT01000003.1
6145377	GCF_900135805.1_11893_6_21_CLST_9	0	sanntis	344221	378796	Polyketide	Isolate	GCF_900135805.1_11893_6_21	refseq	NZ_FVLT01000003.1
6145378	GCF_900135805.1_11893_6_21_CLST_10	0	sanntis	617711	626112	Terpene	Isolate	GCF_900135805.1_11893_6_21	refseq	NZ_FVLT01000003.1
6145379	GCF_900135805.1_11893_6_21_CLST_11	0	sanntis	747073	768981	NRP	Isolate	GCF_900135805.1_11893_6_21	refseq	NZ_FVLT01000003.1
6145384	GCF_900135805.1_11893_6_21_CLST_16	0	sanntis	285439	344030	NRP	Isolate	GCF_900135805.1_11893_6_21	refseq	NZ_FVLT01000001.1
6145385	GCF_900135805.1_11893_6_21_CLST_17	0	sanntis	388012	426038	Polyketide	Isolate	GCF_900135805.1_11893_6_21	refseq	NZ_FVLT01000001.1
6145386	GCF_900135805.1_11893_6_21_CLST_18	0	sanntis	906073	949313	NRP	Isolate	GCF_900135805.1_11893_6_21	refseq	NZ_FVLT01000001.1
6145392	GCF_900135805.1_11893_6_21_CLST_24	10	sanntis	3	28828	NRP|Polyketide	Isolate	GCF_900135805.1_11893_6_21	refseq	NZ_FVLT01000002.1
6145393	GCF_900135805.1_11893_6_21_CLST_25	0	sanntis	68535	71891	Other	Isolate	GCF_900135805.1_11893_6_21	refseq	NZ_FVLT01000002.1
6145394	GCF_900135805.1_11893_6_21_CLST_26	0	sanntis	84818	87733	Terpene	Isolate	GCF_900135805.1_11893_6_21	refseq	NZ_FVLT01000002.1
6145395	GCF_900135805.1_11893_6_21_CLST_27	0	sanntis	107894	139131	NRP|Polyketide	Isolate	GCF_900135805.1_11893_6_21	refseq	NZ_FVLT01000002.1
6145396	GCF_900135805.1_11893_6_21_CLST_28	0	sanntis	165745	193845	NRP	Isolate	GCF_900135805.1_11893_6_21	refseq	NZ_FVLT01000002.1
6145397	GCF_900135805.1_11893_6_21_CLST_29	0	sanntis	199445	234607	Polyketide	Isolate	GCF_900135805.1_11893_6_21	refseq	NZ_FVLT01000002.1
6145398	GCF_900135805.1_11893_6_21_CLST_30	0	sanntis	309736	319075	Other	Isolate	GCF_900135805.1_11893_6_21	refseq	NZ_FVLT01000002.1
6145399	GCF_900135805.1_11893_6_21_CLST_31	0	sanntis	370360	382894	Polyketide	Isolate	GCF_900135805.1_11893_6_21	refseq	NZ_FVLT01000002.1
6145400	GCF_900135805.1_11893_6_21_CLST_32	0	sanntis	512560	537822	NRP	Isolate	GCF_900135805.1_11893_6_21	refseq	NZ_FVLT01000002.1
6145401	GCF_900135805.1_11893_6_21_CLST_33	0	sanntis	699318	722830	Polyketide	Isolate	GCF_900135805.1_11893_6_21	refseq	NZ_FVLT01000002.1
6145402	GCF_900135805.1_11893_6_21_CLST_34	0	sanntis	806773	826508	NRP|Polyketide	Isolate	GCF_900135805.1_11893_6_21	refseq	NZ_FVLT01000002.1
6145405	GCF_900135805.1_11893_6_21_CLST_37	0	sanntis	7703	86552	NRP|Polyketide	Isolate	GCF_900135805.1_11893_6_21	refseq	NZ_FVLT01000007.1
6145407	GCF_900135805.1_11893_6_21_CLST_39	0	sanntis	8953	10804	NRP	Isolate	GCF_900135805.1_11893_6_21	refseq	NZ_FVLT01000004.1
6145408	GCF_900135805.1_11893_6_21_CLST_40	0	sanntis	51314	73590	Polyketide	Isolate	GCF_900135805.1_11893_6_21	refseq	NZ_FVLT01000004.1
6145409	GCF_900135805.1_11893_6_21_CLST_41	0	sanntis	224453	252695	Polyketide	Isolate	GCF_900135805.1_11893_6_21	refseq	NZ_FVLT01000004.1
6145412	GCF_900135805.1_11893_6_21_CLST_44	11	sanntis	1	23141	NRP	Isolate	GCF_900135805.1_11893_6_21	refseq	NZ_FVLT01000011.1
6145414	GCF_900135805.1_11893_6_21_CLST_46	0	sanntis	167926	222150	NRP|Polyketide	Isolate	GCF_900135805.1_11893_6_21	refseq	NZ_FVLT01000005.1
6145415	GCF_900135805.1_11893_6_21_CLST_47	0	sanntis	463897	478797	Terpene	Isolate	GCF_900135805.1_11893_6_21	refseq	NZ_FVLT01000005.1
6145417	GCF_900135805.1_11893_6_21_CLST_49	10	sanntis	3	12434	NRP	Isolate	GCF_900135805.1_11893_6_21	refseq	NZ_FVLT01000008.1
6145419	GCF_900135945.1_12082_5_61_CLST_0	0	sanntis	7694	85630	NRP|Polyketide	Isolate	GCF_900135945.1_12082_5_61	refseq	NZ_FVMA01000010.1
6145421	GCF_900135945.1_12082_5_61_CLST_2	0	sanntis	126214	159658	Polyketide	Isolate	GCF_900135945.1_12082_5_61	refseq	NZ_FVMA01000004.1
6145424	GCF_900135945.1_12082_5_61_CLST_5	0	sanntis	63760	84573	NRP	Isolate	GCF_900135945.1_12082_5_61	refseq	NZ_FVMA01000002.1
6145425	GCF_900135945.1_12082_5_61_CLST_6	0	sanntis	452850	485854	Polyketide	Isolate	GCF_900135945.1_12082_5_61	refseq	NZ_FVMA01000002.1
6145426	GCF_900135945.1_12082_5_61_CLST_7	0	sanntis	613093	615311	Terpene	Isolate	GCF_900135945.1_12082_5_61	refseq	NZ_FVMA01000002.1
6145427	GCF_900135945.1_12082_5_61_CLST_8	0	sanntis	661360	666718	NRP	Isolate	GCF_900135945.1_12082_5_61	refseq	NZ_FVMA01000002.1
6145428	GCF_900135945.1_12082_5_61_CLST_9	0	sanntis	717123	740836	NRP|Terpene	Isolate	GCF_900135945.1_12082_5_61	refseq	NZ_FVMA01000002.1
6145429	GCF_900135945.1_12082_5_61_CLST_10	0	sanntis	768099	774932	Polyketide	Isolate	GCF_900135945.1_12082_5_61	refseq	NZ_FVMA01000002.1
6145430	GCF_900135945.1_12082_5_61_CLST_11	0	sanntis	920202	940895	NRP	Isolate	GCF_900135945.1_12082_5_61	refseq	NZ_FVMA01000002.1
6145436	GCF_900135945.1_12082_5_61_CLST_17	0	sanntis	285818	344405	NRP	Isolate	GCF_900135945.1_12082_5_61	refseq	NZ_FVMA01000001.1
6145437	GCF_900135945.1_12082_5_61_CLST_18	0	sanntis	388387	426413	Polyketide	Isolate	GCF_900135945.1_12082_5_61	refseq	NZ_FVMA01000001.1
6145438	GCF_900135945.1_12082_5_61_CLST_19	0	sanntis	911009	955825	NRP	Isolate	GCF_900135945.1_12082_5_61	refseq	NZ_FVMA01000001.1
6145443	GCF_900135945.1_12082_5_61_CLST_24	0	sanntis	47362	64763	NRP	Isolate	GCF_900135945.1_12082_5_61	refseq	NZ_FVMA01000009.1
6145445	GCF_900135945.1_12082_5_61_CLST_26	0	sanntis	19448	42960	Polyketide	Isolate	GCF_900135945.1_12082_5_61	refseq	NZ_FVMA01000003.1
6145446	GCF_900135945.1_12082_5_61_CLST_27	0	sanntis	124450	146638	NRP|Polyketide	Isolate	GCF_900135945.1_12082_5_61	refseq	NZ_FVMA01000003.1
6145447	GCF_900135945.1_12082_5_61_CLST_28	0	sanntis	326497	340558	Terpene	Isolate	GCF_900135945.1_12082_5_61	refseq	NZ_FVMA01000003.1
6145448	GCF_900135945.1_12082_5_61_CLST_29	0	sanntis	468903	522894	NRP|Polyketide	Isolate	GCF_900135945.1_12082_5_61	refseq	NZ_FVMA01000003.1
6145449	GCF_900135945.1_12082_5_61_CLST_30	0	sanntis	671255	724222	NRP|Polyketide	Isolate	GCF_900135945.1_12082_5_61	refseq	NZ_FVMA01000003.1
6145451	GCF_900135945.1_12082_5_61_CLST_32	0	sanntis	125333	140546	NRP|Polyketide	Isolate	GCF_900135945.1_12082_5_61	refseq	NZ_FVMA01000006.1
6145452	GCF_900135945.1_12082_5_61_CLST_33	0	sanntis	215372	247117	Other	Isolate	GCF_900135945.1_12082_5_61	refseq	NZ_FVMA01000006.1
6145454	GCF_900135945.1_12082_5_61_CLST_35	0	sanntis	8940	10791	NRP	Isolate	GCF_900135945.1_12082_5_61	refseq	NZ_FVMA01000011.1
6145455	GCF_900135945.1_12082_5_61_CLST_36	0	sanntis	51300	73590	Polyketide	Isolate	GCF_900135945.1_12082_5_61	refseq	NZ_FVMA01000011.1
6145457	GCF_900135945.1_12082_5_61_CLST_38	0	sanntis	102834	127641	NRP	Isolate	GCF_900135945.1_12082_5_61	refseq	NZ_FVMA01000005.1
6145458	GCF_900135945.1_12082_5_61_CLST_39	0	sanntis	203922	219495	Polyketide	Isolate	GCF_900135945.1_12082_5_61	refseq	NZ_FVMA01000005.1
6145459	GCF_900135945.1_12082_5_61_CLST_40	0	sanntis	267840	277179	Other	Isolate	GCF_900135945.1_12082_5_61	refseq	NZ_FVMA01000005.1
6145460	GCF_900135945.1_12082_5_61_CLST_41	0	sanntis	352382	387556	NRP|Polyketide	Isolate	GCF_900135945.1_12082_5_61	refseq	NZ_FVMA01000005.1
6145461	GCF_900135945.1_12082_5_61_CLST_42	11	sanntis	2	23139	NRP	Isolate	GCF_900135945.1_12082_5_61	refseq	NZ_FVMA01000014.1
6145464	GCF_900135945.1_12082_5_61_CLST_45	10	sanntis	1	28826	NRP|Polyketide	Isolate	GCF_900135945.1_12082_5_61	refseq	NZ_FVMA01000008.1
6145465	GCF_900135945.1_12082_5_61_CLST_46	0	sanntis	68533	71889	Other	Isolate	GCF_900135945.1_12082_5_61	refseq	NZ_FVMA01000008.1
6145466	GCF_900135945.1_12082_5_61_CLST_47	0	sanntis	84816	87731	Terpene	Isolate	GCF_900135945.1_12082_5_61	refseq	NZ_FVMA01000008.1
6145467	GCF_900135945.1_12082_5_61_CLST_48	0	sanntis	107892	139129	NRP|Polyketide	Isolate	GCF_900135945.1_12082_5_61	refseq	NZ_FVMA01000008.1
6145468	GCF_900135945.1_12082_5_61_CLST_49	1	sanntis	157345	166002	Polyketide	Isolate	GCF_900135945.1_12082_5_61	refseq	NZ_FVMA01000008.1
6145471	GCF_900136065.1_12163_1_63_CLST_0	0	sanntis	82216	100622	NRP	Isolate	GCF_900136065.1_12163_1_63	refseq	NZ_FVMF01000009.1
6145472	GCF_900136065.1_12163_1_63_CLST_1	0	sanntis	235090	255783	NRP	Isolate	GCF_900136065.1_12163_1_63	refseq	NZ_FVMF01000009.1
6145476	GCF_900136065.1_12163_1_63_CLST_5	0	sanntis	19451	42963	Polyketide	Isolate	GCF_900136065.1_12163_1_63	refseq	NZ_FVMF01000008.1
6145477	GCF_900136065.1_12163_1_63_CLST_6	0	sanntis	124453	146641	NRP|Polyketide	Isolate	GCF_900136065.1_12163_1_63	refseq	NZ_FVMF01000008.1
6145478	GCF_900136065.1_12163_1_63_CLST_7	0	sanntis	7628	86454	NRP|Polyketide	Isolate	GCF_900136065.1_12163_1_63	refseq	NZ_FVMF01000011.1
6145480	GCF_900136065.1_12163_1_63_CLST_9	0	sanntis	129748	176468	Other	Isolate	GCF_900136065.1_12163_1_63	refseq	NZ_FVMF01000007.1
6145481	GCF_900136065.1_12163_1_63_CLST_10	0	sanntis	252461	271309	NRP|Polyketide	Isolate	GCF_900136065.1_12163_1_63	refseq	NZ_FVMF01000007.1
6145483	GCF_900136065.1_12163_1_63_CLST_12	0	sanntis	55731	100547	NRP	Isolate	GCF_900136065.1_12163_1_63	refseq	NZ_FVMF01000002.1
6145484	GCF_900136065.1_12163_1_63_CLST_13	0	sanntis	567620	623149	Polyketide	Isolate	GCF_900136065.1_12163_1_63	refseq	NZ_FVMF01000002.1
6145485	GCF_900136065.1_12163_1_63_CLST_14	1	sanntis	667160	692415	NRP	Isolate	GCF_900136065.1_12163_1_63	refseq	NZ_FVMF01000002.1
6145490	GCF_900136065.1_12163_1_63_CLST_19	0	sanntis	125014	179238	NRP|Polyketide	Isolate	GCF_900136065.1_12163_1_63	refseq	NZ_FVMF01000004.1
6145491	GCF_900136065.1_12163_1_63_CLST_20	0	sanntis	328172	333253	Other	Isolate	GCF_900136065.1_12163_1_63	refseq	NZ_FVMF01000004.1
6145492	GCF_900136065.1_12163_1_63_CLST_21	0	sanntis	340110	381636	NRP|Polyketide	Isolate	GCF_900136065.1_12163_1_63	refseq	NZ_FVMF01000004.1
6145493	GCF_900136065.1_12163_1_63_CLST_22	0	sanntis	509124	524024	Terpene	Isolate	GCF_900136065.1_12163_1_63	refseq	NZ_FVMF01000004.1
6145495	GCF_900136065.1_12163_1_63_CLST_24	0	sanntis	102832	127639	NRP	Isolate	GCF_900136065.1_12163_1_63	refseq	NZ_FVMF01000006.1
6145496	GCF_900136065.1_12163_1_63_CLST_25	0	sanntis	203920	219493	Polyketide	Isolate	GCF_900136065.1_12163_1_63	refseq	NZ_FVMF01000006.1
6145497	GCF_900136065.1_12163_1_63_CLST_26	0	sanntis	267838	277177	Other	Isolate	GCF_900136065.1_12163_1_63	refseq	NZ_FVMF01000006.1
6145498	GCF_900136065.1_12163_1_63_CLST_27	0	sanntis	93609	128184	Polyketide	Isolate	GCF_900136065.1_12163_1_63	refseq	NZ_FVMF01000003.1
6145499	GCF_900136065.1_12163_1_63_CLST_28	0	sanntis	367639	375501	Terpene	Isolate	GCF_900136065.1_12163_1_63	refseq	NZ_FVMF01000003.1
6145500	GCF_900136065.1_12163_1_63_CLST_29	0	sanntis	496461	518369	NRP	Isolate	GCF_900136065.1_12163_1_63	refseq	NZ_FVMF01000003.1
6145504	GCF_900136065.1_12163_1_63_CLST_33	10	sanntis	2	35978	NRP	Isolate	GCF_900136065.1_12163_1_63	refseq	NZ_FVMF01000005.1
6145505	GCF_900136065.1_12163_1_63_CLST_34	0	sanntis	257179	261855	Terpene	Isolate	GCF_900136065.1_12163_1_63	refseq	NZ_FVMF01000005.1
6145506	GCF_900136065.1_12163_1_63_CLST_35	0	sanntis	318338	344718	NRP|Polyketide	Isolate	GCF_900136065.1_12163_1_63	refseq	NZ_FVMF01000005.1
6145507	GCF_900136065.1_12163_1_63_CLST_36	0	sanntis	384425	387781	Other	Isolate	GCF_900136065.1_12163_1_63	refseq	NZ_FVMF01000005.1
6145508	GCF_900136065.1_12163_1_63_CLST_37	0	sanntis	400708	403623	Terpene	Isolate	GCF_900136065.1_12163_1_63	refseq	NZ_FVMF01000005.1
6145509	GCF_900136065.1_12163_1_63_CLST_38	0	sanntis	423784	454171	NRP|Polyketide	Isolate	GCF_900136065.1_12163_1_63	refseq	NZ_FVMF01000005.1
6145510	GCF_900136065.1_12163_1_63_CLST_39	1	sanntis	473237	481897	Polyketide	Isolate	GCF_900136065.1_12163_1_63	refseq	NZ_FVMF01000005.1
6145514	GCF_900136065.1_12163_1_63_CLST_43	0	sanntis	25215	60401	Polyketide	Isolate	GCF_900136065.1_12163_1_63	refseq	NZ_FVMF01000010.1
6145515	GCF_900136065.1_12163_1_63_CLST_44	0	sanntis	32058	34276	Terpene	Isolate	GCF_900136065.1_12163_1_63	refseq	NZ_FVMF01000001.1
6145516	GCF_900136065.1_12163_1_63_CLST_45	0	sanntis	80317	85553	NRP	Isolate	GCF_900136065.1_12163_1_63	refseq	NZ_FVMF01000001.1
6145517	GCF_900136065.1_12163_1_63_CLST_46	0	sanntis	136046	158120	NRP|Terpene	Isolate	GCF_900136065.1_12163_1_63	refseq	NZ_FVMF01000001.1
6145518	GCF_900136065.1_12163_1_63_CLST_47	0	sanntis	187022	193855	Polyketide	Isolate	GCF_900136065.1_12163_1_63	refseq	NZ_FVMF01000001.1
6145519	GCF_900136065.1_12163_1_63_CLST_48	0	sanntis	259439	261290	NRP	Isolate	GCF_900136065.1_12163_1_63	refseq	NZ_FVMF01000001.1
6145520	GCF_900136065.1_12163_1_63_CLST_49	0	sanntis	301799	324081	Polyketide	Isolate	GCF_900136065.1_12163_1_63	refseq	NZ_FVMF01000001.1
6145521	GCF_900136065.1_12163_1_63_CLST_50	0	sanntis	469684	503167	Polyketide	Isolate	GCF_900136065.1_12163_1_63	refseq	NZ_FVMF01000001.1
6145527	GCF_900136075.1_12163_1_64_CLST_0	10	sanntis	2	28506	NRP	Isolate	GCF_900136075.1_12163_1_64	refseq	NZ_FVME01000002.1
6145528	GCF_900136075.1_12163_1_64_CLST_1	0	sanntis	73900	110514	Polyketide	Isolate	GCF_900136075.1_12163_1_64	refseq	NZ_FVME01000002.1
6145529	GCF_900136075.1_12163_1_64_CLST_2	0	sanntis	595163	641075	NRP	Isolate	GCF_900136075.1_12163_1_64	refseq	NZ_FVME01000002.1
6145534	GCF_900136075.1_12163_1_64_CLST_7	0	sanntis	55157	108621	NRP|Polyketide	Isolate	GCF_900136075.1_12163_1_64	refseq	NZ_FVME01000003.1
6145535	GCF_900136075.1_12163_1_64_CLST_8	0	sanntis	257466	311690	NRP|Polyketide	Isolate	GCF_900136075.1_12163_1_64	refseq	NZ_FVME01000003.1
6145536	GCF_900136075.1_12163_1_64_CLST_9	0	sanntis	367977	395678	Polyketide|Saccharide	Isolate	GCF_900136075.1_12163_1_64	refseq	NZ_FVME01000003.1
6145538	GCF_900136075.1_12163_1_64_CLST_11	10	sanntis	3	58792	NRP	Isolate	GCF_900136075.1_12163_1_64	refseq	NZ_FVME01000005.1
6145539	GCF_900136075.1_12163_1_64_CLST_12	0	sanntis	279937	284613	Terpene	Isolate	GCF_900136075.1_12163_1_64	refseq	NZ_FVME01000005.1
6145541	GCF_900136075.1_12163_1_64_CLST_14	10	sanntis	1	9919	Polyketide	Isolate	GCF_900136075.1_12163_1_64	refseq	NZ_FVME01000010.1
6145542	GCF_900136075.1_12163_1_64_CLST_15	0	sanntis	26892	58129	NRP|Polyketide	Isolate	GCF_900136075.1_12163_1_64	refseq	NZ_FVME01000010.1
6145543	GCF_900136075.1_12163_1_64_CLST_16	0	sanntis	79010	81205	Terpene	Isolate	GCF_900136075.1_12163_1_64	refseq	NZ_FVME01000010.1
6145544	GCF_900136075.1_12163_1_64_CLST_17	0	sanntis	137195	160484	Polyketide	Isolate	GCF_900136075.1_12163_1_64	refseq	NZ_FVME01000010.1
6145547	GCF_900136075.1_12163_1_64_CLST_20	0	sanntis	245136	260036	Terpene	Isolate	GCF_900136075.1_12163_1_64	refseq	NZ_FVME01000006.1
6145548	GCF_900136075.1_12163_1_64_CLST_21	0	sanntis	102846	127653	NRP	Isolate	GCF_900136075.1_12163_1_64	refseq	NZ_FVME01000007.1
6145549	GCF_900136075.1_12163_1_64_CLST_22	0	sanntis	203934	219507	Polyketide	Isolate	GCF_900136075.1_12163_1_64	refseq	NZ_FVME01000007.1
6145550	GCF_900136075.1_12163_1_64_CLST_23	0	sanntis	267852	277191	Other	Isolate	GCF_900136075.1_12163_1_64	refseq	NZ_FVME01000007.1
6145552	GCF_900136075.1_12163_1_64_CLST_25	0	sanntis	139198	160903	Saccharide	Isolate	GCF_900136075.1_12163_1_64	refseq	NZ_FVME01000008.1
6145553	GCF_900136075.1_12163_1_64_CLST_26	0	sanntis	242003	264496	Polyketide	Isolate	GCF_900136075.1_12163_1_64	refseq	NZ_FVME01000008.1
6145554	GCF_900136075.1_12163_1_64_CLST_27	0	sanntis	25229	60415	Polyketide	Isolate	GCF_900136075.1_12163_1_64	refseq	NZ_FVME01000012.1
6145555	GCF_900136075.1_12163_1_64_CLST_28	0	sanntis	47224	72227	Polyketide	Isolate	GCF_900136075.1_12163_1_64	refseq	NZ_FVME01000001.1
6145556	GCF_900136075.1_12163_1_64_CLST_29	0	sanntis	436313	469317	Polyketide	Isolate	GCF_900136075.1_12163_1_64	refseq	NZ_FVME01000001.1
6145557	GCF_900136075.1_12163_1_64_CLST_30	0	sanntis	644813	650171	NRP	Isolate	GCF_900136075.1_12163_1_64	refseq	NZ_FVME01000001.1
6145558	GCF_900136075.1_12163_1_64_CLST_31	0	sanntis	700572	724285	NRP|Terpene	Isolate	GCF_900136075.1_12163_1_64	refseq	NZ_FVME01000001.1
6145559	GCF_900136075.1_12163_1_64_CLST_32	0	sanntis	751548	758381	Polyketide	Isolate	GCF_900136075.1_12163_1_64	refseq	NZ_FVME01000001.1
6145560	GCF_900136075.1_12163_1_64_CLST_33	0	sanntis	823965	825816	NRP	Isolate	GCF_900136075.1_12163_1_64	refseq	NZ_FVME01000001.1
6145561	GCF_900136075.1_12163_1_64_CLST_34	0	sanntis	866325	888577	Polyketide	Isolate	GCF_900136075.1_12163_1_64	refseq	NZ_FVME01000001.1
6145562	GCF_900136075.1_12163_1_64_CLST_35	0	sanntis	1041780	1067609	Polyketide	Isolate	GCF_900136075.1_12163_1_64	refseq	NZ_FVME01000001.1
6145570	GCF_900136075.1_12163_1_64_CLST_43	0	sanntis	129760	176480	Other	Isolate	GCF_900136075.1_12163_1_64	refseq	NZ_FVME01000004.1
6145571	GCF_900136075.1_12163_1_64_CLST_44	0	sanntis	252473	271335	NRP|Polyketide	Isolate	GCF_900136075.1_12163_1_64	refseq	NZ_FVME01000004.1
6145573	GCF_900136075.1_12163_1_64_CLST_46	0	sanntis	7637	86463	NRP|Polyketide	Isolate	GCF_900136075.1_12163_1_64	refseq	NZ_FVME01000013.1
6145575	GCF_900136075.1_12163_1_64_CLST_48	10	sanntis	1	12423	NRP	Isolate	GCF_900136075.1_12163_1_64	refseq	NZ_FVME01000009.1
6145576	GCF_900136075.1_12163_1_64_CLST_49	0	sanntis	156968	174369	NRP	Isolate	GCF_900136075.1_12163_1_64	refseq	NZ_FVME01000009.1
6145579	GCF_900136085.1_12163_1_68_CLST_0	0	sanntis	8958	10809	NRP	Isolate	GCF_900136085.1_12163_1_68	refseq	NZ_FVMH01000008.1
6145580	GCF_900136085.1_12163_1_68_CLST_1	0	sanntis	51319	73625	Polyketide	Isolate	GCF_900136085.1_12163_1_68	refseq	NZ_FVMH01000008.1
6145582	GCF_900136085.1_12163_1_68_CLST_3	0	sanntis	170333	197298	Polyketide|Saccharide	Isolate	GCF_900136085.1_12163_1_68	refseq	NZ_FVMH01000001.1
6145583	GCF_900136085.1_12163_1_68_CLST_4	0	sanntis	255568	308545	NRP|Polyketide	Isolate	GCF_900136085.1_12163_1_68	refseq	NZ_FVMH01000001.1
6145584	GCF_900136085.1_12163_1_68_CLST_5	0	sanntis	534043	548943	Terpene	Isolate	GCF_900136085.1_12163_1_68	refseq	NZ_FVMH01000001.1
6145585	GCF_900136085.1_12163_1_68_CLST_6	0	sanntis	730727	752432	Saccharide	Isolate	GCF_900136085.1_12163_1_68	refseq	NZ_FVMH01000001.1
6145586	GCF_900136085.1_12163_1_68_CLST_7	0	sanntis	831760	847701	Other	Isolate	GCF_900136085.1_12163_1_68	refseq	NZ_FVMH01000001.1
6145587	GCF_900136085.1_12163_1_68_CLST_8	0	sanntis	1033969	1058776	NRP	Isolate	GCF_900136085.1_12163_1_68	refseq	NZ_FVMH01000001.1
6145588	GCF_900136085.1_12163_1_68_CLST_9	0	sanntis	1196866	1212441	Polyketide	Isolate	GCF_900136085.1_12163_1_68	refseq	NZ_FVMH01000001.1
6145589	GCF_900136085.1_12163_1_68_CLST_10	0	sanntis	1260786	1270125	Other	Isolate	GCF_900136085.1_12163_1_68	refseq	NZ_FVMH01000001.1
6145592	GCF_900136085.1_12163_1_68_CLST_13	10	sanntis	1	35704	NRP	Isolate	GCF_900136085.1_12163_1_68	refseq	NZ_FVMH01000007.1
6145593	GCF_900136085.1_12163_1_68_CLST_14	0	sanntis	256889	261565	Terpene	Isolate	GCF_900136085.1_12163_1_68	refseq	NZ_FVMH01000007.1
6145595	GCF_900136085.1_12163_1_68_CLST_16	0	sanntis	47370	64771	NRP	Isolate	GCF_900136085.1_12163_1_68	refseq	NZ_FVMH01000011.1
6145597	GCF_900136085.1_12163_1_68_CLST_18	11	sanntis	3	3550	NRP	Isolate	GCF_900136085.1_12163_1_68	refseq	NZ_FVMH01000018.1
6145599	GCF_900136085.1_12163_1_68_CLST_20	10	sanntis	3	20735	Polyketide	Isolate	GCF_900136085.1_12163_1_68	refseq	NZ_FVMH01000004.1
6145602	GCF_900136085.1_12163_1_68_CLST_23	0	sanntis	45891	54865	Other	Isolate	GCF_900136085.1_12163_1_68	refseq	NZ_FVMH01000010.1
6145603	GCF_900136085.1_12163_1_68_CLST_24	1	sanntis	88637	109529	NRP	Isolate	GCF_900136085.1_12163_1_68	refseq	NZ_FVMH01000010.1
6145605	GCF_900136085.1_12163_1_68_CLST_26	10	sanntis	52	28795	NRP|Polyketide	Isolate	GCF_900136085.1_12163_1_68	refseq	NZ_FVMH01000006.1
6145606	GCF_900136085.1_12163_1_68_CLST_27	0	sanntis	68502	71858	Other	Isolate	GCF_900136085.1_12163_1_68	refseq	NZ_FVMH01000006.1
6145607	GCF_900136085.1_12163_1_68_CLST_28	0	sanntis	84785	87700	Terpene	Isolate	GCF_900136085.1_12163_1_68	refseq	NZ_FVMH01000006.1
6145608	GCF_900136085.1_12163_1_68_CLST_29	0	sanntis	107861	139098	NRP|Polyketide	Isolate	GCF_900136085.1_12163_1_68	refseq	NZ_FVMH01000006.1
6145609	GCF_900136085.1_12163_1_68_CLST_30	0	sanntis	232164	260264	NRP	Isolate	GCF_900136085.1_12163_1_68	refseq	NZ_FVMH01000006.1
6145610	GCF_900136085.1_12163_1_68_CLST_31	0	sanntis	265864	299418	Polyketide	Isolate	GCF_900136085.1_12163_1_68	refseq	NZ_FVMH01000006.1
6145613	GCF_900136085.1_12163_1_68_CLST_34	0	sanntis	47177	72180	Polyketide	Isolate	GCF_900136085.1_12163_1_68	refseq	NZ_FVMH01000002.1
6145614	GCF_900136085.1_12163_1_68_CLST_35	0	sanntis	436265	469269	Polyketide	Isolate	GCF_900136085.1_12163_1_68	refseq	NZ_FVMH01000002.1
6145615	GCF_900136085.1_12163_1_68_CLST_36	0	sanntis	596550	598768	Terpene	Isolate	GCF_900136085.1_12163_1_68	refseq	NZ_FVMH01000002.1
6145616	GCF_900136085.1_12163_1_68_CLST_37	0	sanntis	644817	650175	NRP	Isolate	GCF_900136085.1_12163_1_68	refseq	NZ_FVMH01000002.1
6145617	GCF_900136085.1_12163_1_68_CLST_38	0	sanntis	700604	724317	NRP|Terpene	Isolate	GCF_900136085.1_12163_1_68	refseq	NZ_FVMH01000002.1
6145618	GCF_900136085.1_12163_1_68_CLST_39	0	sanntis	751580	758413	Polyketide	Isolate	GCF_900136085.1_12163_1_68	refseq	NZ_FVMH01000002.1
6145624	GCF_900136085.1_12163_1_68_CLST_45	0	sanntis	71965	111521	NRP	Isolate	GCF_900136085.1_12163_1_68	refseq	NZ_FVMH01000003.1
6145625	GCF_900136085.1_12163_1_68_CLST_46	0	sanntis	579387	634868	Polyketide	Isolate	GCF_900136085.1_12163_1_68	refseq	NZ_FVMH01000003.1
6145626	GCF_900136085.1_12163_1_68_CLST_47	1	sanntis	678850	704102	NRP	Isolate	GCF_900136085.1_12163_1_68	refseq	NZ_FVMH01000003.1
6145631	GCF_900136085.1_12163_1_68_CLST_52	0	sanntis	5812	87085	NRP|Polyketide	Isolate	GCF_900136085.1_12163_1_68	refseq	NZ_FVMH01000012.1
6145634	GCF_900136085.1_12163_1_68_CLST_55	0	sanntis	125812	141025	NRP|Polyketide	Isolate	GCF_900136085.1_12163_1_68	refseq	NZ_FVMH01000005.1
6145635	GCF_900136085.1_12163_1_68_CLST_56	0	sanntis	226285	258030	Other	Isolate	GCF_900136085.1_12163_1_68	refseq	NZ_FVMH01000005.1
6145637	GCF_900136095.1_12163_1_66_CLST_0	0	sanntis	48151	73154	Polyketide	Isolate	GCF_900136095.1_12163_1_66	refseq	NZ_FVMG01000001.1
6145638	GCF_900136095.1_12163_1_66_CLST_1	0	sanntis	437245	470249	Polyketide	Isolate	GCF_900136095.1_12163_1_66	refseq	NZ_FVMG01000001.1
6145639	GCF_900136095.1_12163_1_66_CLST_2	0	sanntis	663983	666201	Terpene	Isolate	GCF_900136095.1_12163_1_66	refseq	NZ_FVMG01000001.1
6145640	GCF_900136095.1_12163_1_66_CLST_3	0	sanntis	712251	717609	NRP	Isolate	GCF_900136095.1_12163_1_66	refseq	NZ_FVMG01000001.1
6145641	GCF_900136095.1_12163_1_66_CLST_4	0	sanntis	767997	791710	NRP|Terpene	Isolate	GCF_900136095.1_12163_1_66	refseq	NZ_FVMG01000001.1
6145642	GCF_900136095.1_12163_1_66_CLST_5	0	sanntis	837110	843556	Polyketide	Isolate	GCF_900136095.1_12163_1_66	refseq	NZ_FVMG01000001.1
6145648	GCF_900136095.1_12163_1_66_CLST_11	0	sanntis	30058	48906	NRP|Polyketide	Isolate	GCF_900136095.1_12163_1_66	refseq	NZ_FVMG01000010.1
6145650	GCF_900136095.1_12163_1_66_CLST_13	0	sanntis	22058	31397	Other	Isolate	GCF_900136095.1_12163_1_66	refseq	NZ_FVMG01000007.1
6145651	GCF_900136095.1_12163_1_66_CLST_14	0	sanntis	84284	95330	Polyketide	Isolate	GCF_900136095.1_12163_1_66	refseq	NZ_FVMG01000007.1
6145652	GCF_900136095.1_12163_1_66_CLST_15	0	sanntis	171611	196418	NRP	Isolate	GCF_900136095.1_12163_1_66	refseq	NZ_FVMG01000007.1
6145653	GCF_900136095.1_12163_1_66_CLST_16	10	sanntis	2	21405	Polyketide	Isolate	GCF_900136095.1_12163_1_66	refseq	NZ_FVMG01000002.1
6145654	GCF_900136095.1_12163_1_66_CLST_17	0	sanntis	65387	103413	Polyketide	Isolate	GCF_900136095.1_12163_1_66	refseq	NZ_FVMG01000002.1
6145655	GCF_900136095.1_12163_1_66_CLST_18	0	sanntis	573489	619422	NRP	Isolate	GCF_900136095.1_12163_1_66	refseq	NZ_FVMG01000002.1
6145658	GCF_900136095.1_12163_1_66_CLST_21	0	sanntis	53208	57604	Terpene	Isolate	GCF_900136095.1_12163_1_66	refseq	NZ_FVMG01000008.1
6145659	GCF_900136095.1_12163_1_66_CLST_22	1	sanntis	280720	315699	NRP	Isolate	GCF_900136095.1_12163_1_66	refseq	NZ_FVMG01000008.1
6145661	GCF_900136095.1_12163_1_66_CLST_24	10	sanntis	2	12430	NRP	Isolate	GCF_900136095.1_12163_1_66	refseq	NZ_FVMG01000012.1
6145663	GCF_900136095.1_12163_1_66_CLST_26	0	sanntis	168302	222561	NRP|Polyketide	Isolate	GCF_900136095.1_12163_1_66	refseq	NZ_FVMG01000004.1
6145664	GCF_900136095.1_12163_1_66_CLST_27	0	sanntis	398729	482261	NRP|Polyketide	Isolate	GCF_900136095.1_12163_1_66	refseq	NZ_FVMG01000004.1
6145667	GCF_900136095.1_12163_1_66_CLST_30	0	sanntis	69097	92637	Polyketide	Isolate	GCF_900136095.1_12163_1_66	refseq	NZ_FVMG01000006.1
6145668	GCF_900136095.1_12163_1_66_CLST_31	0	sanntis	174127	196315	NRP|Polyketide	Isolate	GCF_900136095.1_12163_1_66	refseq	NZ_FVMG01000006.1
6145670	GCF_900136095.1_12163_1_66_CLST_33	10	sanntis	1	28856	NRP|Polyketide	Isolate	GCF_900136095.1_12163_1_66	refseq	NZ_FVMG01000009.1
6145671	GCF_900136095.1_12163_1_66_CLST_34	0	sanntis	68563	71919	Other	Isolate	GCF_900136095.1_12163_1_66	refseq	NZ_FVMG01000009.1
6145672	GCF_900136095.1_12163_1_66_CLST_35	0	sanntis	84878	87793	Terpene	Isolate	GCF_900136095.1_12163_1_66	refseq	NZ_FVMG01000009.1
6145673	GCF_900136095.1_12163_1_66_CLST_36	0	sanntis	107954	139191	NRP|Polyketide	Isolate	GCF_900136095.1_12163_1_66	refseq	NZ_FVMG01000009.1
6145674	GCF_900136095.1_12163_1_66_CLST_37	0	sanntis	146934	178626	Polyketide	Isolate	GCF_900136095.1_12163_1_66	refseq	NZ_FVMG01000009.1
6145677	GCF_900136095.1_12163_1_66_CLST_40	0	sanntis	401092	435296	Polyketide	Isolate	GCF_900136095.1_12163_1_66	refseq	NZ_FVMG01000003.1
6145678	GCF_900136095.1_12163_1_66_CLST_41	0	sanntis	582787	603221	NRP|Polyketide	Isolate	GCF_900136095.1_12163_1_66	refseq	NZ_FVMG01000003.1
6145682	GCF_900136095.1_12163_1_66_CLST_45	0	sanntis	42099	60505	NRP	Isolate	GCF_900136095.1_12163_1_66	refseq	NZ_FVMG01000013.1
6145684	GCF_900136095.1_12163_1_66_CLST_47	0	sanntis	69506	80423	Terpene	Isolate	GCF_900136095.1_12163_1_66	refseq	NZ_FVMG01000005.1
6145685	GCF_900136095.1_12163_1_66_CLST_48	0	sanntis	308926	350761	Other	Isolate	GCF_900136095.1_12163_1_66	refseq	NZ_FVMG01000005.1
6145686	GCF_900136215.1_12163_1_76_CLST_0	0	sanntis	17567	26906	Other	Isolate	GCF_900136215.1_12163_1_76	refseq	NZ_FVMJ01000011.1
6145687	GCF_900136215.1_12163_1_76_CLST_1	0	sanntis	102075	137235	NRP|Polyketide	Isolate	GCF_900136215.1_12163_1_76	refseq	NZ_FVMJ01000011.1
6145688	GCF_900136215.1_12163_1_76_CLST_2	0	sanntis	87969	110221	Polyketide	Isolate	GCF_900136215.1_12163_1_76	refseq	NZ_FVMJ01000010.1
6145689	GCF_900136215.1_12163_1_76_CLST_3	0	sanntis	151624	153146	NRP	Isolate	GCF_900136215.1_12163_1_76	refseq	NZ_FVMJ01000010.1
6145691	GCF_900136215.1_12163_1_76_CLST_5	0	sanntis	77609	80190	Terpene	Isolate	GCF_900136215.1_12163_1_76	refseq	NZ_FVMJ01000008.1
6145692	GCF_900136215.1_12163_1_76_CLST_6	0	sanntis	149707	154943	NRP	Isolate	GCF_900136215.1_12163_1_76	refseq	NZ_FVMJ01000008.1
6145695	GCF_900136215.1_12163_1_76_CLST_9	0	sanntis	91501	113211	NRP	Isolate	GCF_900136215.1_12163_1_76	refseq	NZ_FVMJ01000016.1
6145697	GCF_900136215.1_12163_1_76_CLST_11	0	sanntis	57769	92640	Other	Isolate	GCF_900136215.1_12163_1_76	refseq	NZ_FVMJ01000015.1
6145699	GCF_900136215.1_12163_1_76_CLST_13	0	sanntis	47768	82343	Polyketide	Isolate	GCF_900136215.1_12163_1_76	refseq	NZ_FVMJ01000001.1
6145700	GCF_900136215.1_12163_1_76_CLST_14	0	sanntis	328810	337211	Terpene	Isolate	GCF_900136215.1_12163_1_76	refseq	NZ_FVMJ01000001.1
6145701	GCF_900136215.1_12163_1_76_CLST_15	0	sanntis	464493	486401	NRP	Isolate	GCF_900136215.1_12163_1_76	refseq	NZ_FVMJ01000001.1
6145702	GCF_900136215.1_12163_1_76_CLST_16	0	sanntis	604555	649374	NRP	Isolate	GCF_900136215.1_12163_1_76	refseq	NZ_FVMJ01000001.1
6145706	GCF_900136215.1_12163_1_76_CLST_20	0	sanntis	9080	53889	NRP	Isolate	GCF_900136215.1_12163_1_76	refseq	NZ_FVMJ01000013.1
6145707	GCF_900136215.1_12163_1_76_CLST_21	0	sanntis	97802	135828	Polyketide	Isolate	GCF_900136215.1_12163_1_76	refseq	NZ_FVMJ01000013.1
6145710	GCF_900136215.1_12163_1_76_CLST_24	10	sanntis	88	12519	Terpene	Isolate	GCF_900136215.1_12163_1_76	refseq	NZ_FVMJ01000003.1
6145711	GCF_900136215.1_12163_1_76_CLST_25	0	sanntis	91954	116217	Polyketide	Isolate	GCF_900136215.1_12163_1_76	refseq	NZ_FVMJ01000003.1
6145712	GCF_900136215.1_12163_1_76_CLST_26	0	sanntis	278073	302880	NRP	Isolate	GCF_900136215.1_12163_1_76	refseq	NZ_FVMJ01000003.1
6145713	GCF_900136215.1_12163_1_76_CLST_27	0	sanntis	365096	377945	Polyketide	Isolate	GCF_900136215.1_12163_1_76	refseq	NZ_FVMJ01000003.1
6145714	GCF_900136215.1_12163_1_76_CLST_28	10	sanntis	113	20804	NRP|Terpene	Isolate	GCF_900136215.1_12163_1_76	refseq	NZ_FVMJ01000017.1
6145715	GCF_900136215.1_12163_1_76_CLST_29	0	sanntis	45814	54899	Terpene	Isolate	GCF_900136215.1_12163_1_76	refseq	NZ_FVMJ01000017.1
6145717	GCF_900136215.1_12163_1_76_CLST_31	11	sanntis	1	22884	NRP	Isolate	GCF_900136215.1_12163_1_76	refseq	NZ_FVMJ01000023.1
6145719	GCF_900136215.1_12163_1_76_CLST_33	0	sanntis	47596	64998	NRP	Isolate	GCF_900136215.1_12163_1_76	refseq	NZ_FVMJ01000020.1
6145721	GCF_900136215.1_12163_1_76_CLST_35	10	sanntis	1	28806	NRP|Polyketide	Isolate	GCF_900136215.1_12163_1_76	refseq	NZ_FVMJ01000009.1
6145722	GCF_900136215.1_12163_1_76_CLST_36	0	sanntis	68546	71902	Other	Isolate	GCF_900136215.1_12163_1_76	refseq	NZ_FVMJ01000009.1
6145723	GCF_900136215.1_12163_1_76_CLST_37	0	sanntis	84829	87744	Terpene	Isolate	GCF_900136215.1_12163_1_76	refseq	NZ_FVMJ01000009.1
6145724	GCF_900136215.1_12163_1_76_CLST_38	0	sanntis	107904	139141	NRP|Polyketide	Isolate	GCF_900136215.1_12163_1_76	refseq	NZ_FVMJ01000009.1
6145725	GCF_900136215.1_12163_1_76_CLST_39	1	sanntis	167426	176012	Polyketide	Isolate	GCF_900136215.1_12163_1_76	refseq	NZ_FVMJ01000009.1
6145728	GCF_900136215.1_12163_1_76_CLST_42	10	sanntis	1	12510	NRP	Isolate	GCF_900136215.1_12163_1_76	refseq	NZ_FVMJ01000018.1
6145730	GCF_900136215.1_12163_1_76_CLST_44	0	sanntis	237268	318573	NRP|Polyketide	Isolate	GCF_900136215.1_12163_1_76	refseq	NZ_FVMJ01000006.1
6145732	GCF_900136215.1_12163_1_76_CLST_46	0	sanntis	125830	141044	NRP|Polyketide	Isolate	GCF_900136215.1_12163_1_76	refseq	NZ_FVMJ01000004.1
6145733	GCF_900136215.1_12163_1_76_CLST_47	0	sanntis	223369	265642	Other	Isolate	GCF_900136215.1_12163_1_76	refseq	NZ_FVMJ01000004.1
6145735	GCF_900136215.1_12163_1_76_CLST_49	0	sanntis	41576	55637	Terpene	Isolate	GCF_900136215.1_12163_1_76	refseq	NZ_FVMJ01000002.1
6145736	GCF_900136215.1_12163_1_76_CLST_50	0	sanntis	132950	148302	Polyketide|Terpene	Isolate	GCF_900136215.1_12163_1_76	refseq	NZ_FVMJ01000002.1
6145737	GCF_900136215.1_12163_1_76_CLST_51	0	sanntis	311920	345347	NRP	Isolate	GCF_900136215.1_12163_1_76	refseq	NZ_FVMJ01000002.1
6145738	GCF_900136215.1_12163_1_76_CLST_52	0	sanntis	370956	398709	Polyketide|Saccharide	Isolate	GCF_900136215.1_12163_1_76	refseq	NZ_FVMJ01000002.1
6145740	GCF_900136515.1_10208_3_75_CLST_0	0	sanntis	31562	49968	NRP	Isolate	GCF_900136515.1_10208_3_75	refseq	NZ_FVNE01000003.1
6145741	GCF_900136515.1_10208_3_75_CLST_1	0	sanntis	104827	106678	NRP	Isolate	GCF_900136515.1_10208_3_75	refseq	NZ_FVNE01000003.1
6145742	GCF_900136515.1_10208_3_75_CLST_2	0	sanntis	147197	169509	Polyketide	Isolate	GCF_900136515.1_10208_3_75	refseq	NZ_FVNE01000003.1
6145743	GCF_900136515.1_10208_3_75_CLST_3	0	sanntis	314946	338019	Polyketide	Isolate	GCF_900136515.1_10208_3_75	refseq	NZ_FVNE01000003.1
6145747	GCF_900136515.1_10208_3_75_CLST_7	10	sanntis	1	25265	NRP	Isolate	GCF_900136515.1_10208_3_75	refseq	NZ_FVNE01000002.1
6145748	GCF_900136515.1_10208_3_75_CLST_8	0	sanntis	69247	107272	Polyketide	Isolate	GCF_900136515.1_10208_3_75	refseq	NZ_FVNE01000002.1
6145752	GCF_900136515.1_10208_3_75_CLST_12	0	sanntis	98082	111930	Polyketide	Isolate	GCF_900136515.1_10208_3_75	refseq	NZ_FVNE01000014.1
6145753	GCF_900136515.1_10208_3_75_CLST_13	0	sanntis	79098	94310	NRP|Polyketide	Isolate	GCF_900136515.1_10208_3_75	refseq	NZ_FVNE01000015.1
6145755	GCF_900136515.1_10208_3_75_CLST_15	0	sanntis	21089	52326	NRP|Polyketide	Isolate	GCF_900136515.1_10208_3_75	refseq	NZ_FVNE01000022.1
6145757	GCF_900136515.1_10208_3_75_CLST_17	0	sanntis	48758	80503	Other	Isolate	GCF_900136515.1_10208_3_75	refseq	NZ_FVNE01000011.1
6145758	GCF_900136515.1_10208_3_75_CLST_18	0	sanntis	205615	232697	NRP	Isolate	GCF_900136515.1_10208_3_75	refseq	NZ_FVNE01000011.1
6145759	GCF_900136515.1_10208_3_75_CLST_19	1	sanntis	209635	244610	NRP	Isolate	GCF_900136515.1_10208_3_75	refseq	NZ_FVNE01000009.1
6145762	GCF_900136515.1_10208_3_75_CLST_22	0	sanntis	53710	81301	Polyketide	Isolate	GCF_900136515.1_10208_3_75	refseq	NZ_FVNE01000020.1
6145763	GCF_900136515.1_10208_3_75_CLST_23	0	sanntis	45876	54849	Other	Isolate	GCF_900136515.1_10208_3_75	refseq	NZ_FVNE01000017.1
6145764	GCF_900136515.1_10208_3_75_CLST_24	1	sanntis	88621	109608	NRP	Isolate	GCF_900136515.1_10208_3_75	refseq	NZ_FVNE01000017.1
6145766	GCF_900136515.1_10208_3_75_CLST_26	11	sanntis	3	26260	NRP	Isolate	GCF_900136515.1_10208_3_75	refseq	NZ_FVNE01000029.1
6145768	GCF_900136515.1_10208_3_75_CLST_28	0	sanntis	47297	72299	Polyketide	Isolate	GCF_900136515.1_10208_3_75	refseq	NZ_FVNE01000006.1
6145770	GCF_900136515.1_10208_3_75_CLST_30	0	sanntis	67810	122019	NRP|Polyketide	Isolate	GCF_900136515.1_10208_3_75	refseq	NZ_FVNE01000012.1
6145772	GCF_900136515.1_10208_3_75_CLST_32	10	sanntis	44	85894	NRP|Polyketide	Isolate	GCF_900136515.1_10208_3_75	refseq	NZ_FVNE01000008.1
6145774	GCF_900136515.1_10208_3_75_CLST_34	10	sanntis	106	48849	NRP	Isolate	GCF_900136515.1_10208_3_75	refseq	NZ_FVNE01000010.1
6145776	GCF_900136515.1_10208_3_75_CLST_36	0	sanntis	52251	67151	Terpene	Isolate	GCF_900136515.1_10208_3_75	refseq	NZ_FVNE01000007.1
6145777	GCF_900136515.1_10208_3_75_CLST_37	0	sanntis	252465	266522	Terpene	Isolate	GCF_900136515.1_10208_3_75	refseq	NZ_FVNE01000007.1
6145778	GCF_900136515.1_10208_3_75_CLST_38	10	sanntis	235	3780	Terpene	Isolate	GCF_900136515.1_10208_3_75	refseq	NZ_FVNE01000018.1
6145779	GCF_900136515.1_10208_3_75_CLST_39	0	sanntis	59699	86083	NRP|Polyketide	Isolate	GCF_900136515.1_10208_3_75	refseq	NZ_FVNE01000018.1
6145781	GCF_900136515.1_10208_3_75_CLST_41	0	sanntis	37955	44788	Terpene	Isolate	GCF_900136515.1_10208_3_75	refseq	NZ_FVNE01000001.1
6145782	GCF_900136515.1_10208_3_75_CLST_42	0	sanntis	72115	87847	NRP	Isolate	GCF_900136515.1_10208_3_75	refseq	NZ_FVNE01000001.1
6145783	GCF_900136515.1_10208_3_75_CLST_43	0	sanntis	137165	144013	NRP	Isolate	GCF_900136515.1_10208_3_75	refseq	NZ_FVNE01000001.1
6145784	GCF_900136515.1_10208_3_75_CLST_44	0	sanntis	216371	220194	Terpene	Isolate	GCF_900136515.1_10208_3_75	refseq	NZ_FVNE01000001.1
6145787	GCF_900136515.1_10208_3_75_CLST_47	0	sanntis	22154	31493	Other	Isolate	GCF_900136515.1_10208_3_75	refseq	NZ_FVNE01000013.1
6145788	GCF_900136515.1_10208_3_75_CLST_48	0	sanntis	84404	93838	Polyketide	Isolate	GCF_900136515.1_10208_3_75	refseq	NZ_FVNE01000013.1
6145789	GCF_900136515.1_10208_3_75_CLST_49	0	sanntis	14088	39350	NRP	Isolate	GCF_900136515.1_10208_3_75	refseq	NZ_FVNE01000005.1
6145790	GCF_900136515.1_10208_3_75_CLST_50	0	sanntis	200838	224347	Polyketide	Isolate	GCF_900136515.1_10208_3_75	refseq	NZ_FVNE01000005.1
6145791	GCF_900136605.1_10208_3_84_CLST_0	0	sanntis	10607	38708	NRP	Isolate	GCF_900136605.1_10208_3_84	refseq	NZ_FVNI01000011.1
6145792	GCF_900136605.1_10208_3_84_CLST_1	0	sanntis	44308	79448	Polyketide	Isolate	GCF_900136605.1_10208_3_84	refseq	NZ_FVNI01000011.1
6145793	GCF_900136605.1_10208_3_84_CLST_2	0	sanntis	468649	484716	NRP	Isolate	GCF_900136605.1_10208_3_84	refseq	NZ_FVNI01000003.1
6145794	GCF_900136605.1_10208_3_84_CLST_3	0	sanntis	649990	672272	Polyketide	Isolate	GCF_900136605.1_10208_3_84	refseq	NZ_FVNI01000003.1
6145797	GCF_900136605.1_10208_3_84_CLST_6	0	sanntis	150283	152501	Terpene	Isolate	GCF_900136605.1_10208_3_84	refseq	NZ_FVNI01000005.1
6145798	GCF_900136605.1_10208_3_84_CLST_7	0	sanntis	222018	227254	NRP	Isolate	GCF_900136605.1_10208_3_84	refseq	NZ_FVNI01000005.1
6145799	GCF_900136605.1_10208_3_84_CLST_8	0	sanntis	277748	301461	NRP|Terpene	Isolate	GCF_900136605.1_10208_3_84	refseq	NZ_FVNI01000005.1
6145800	GCF_900136605.1_10208_3_84_CLST_9	0	sanntis	328723	335556	Polyketide	Isolate	GCF_900136605.1_10208_3_84	refseq	NZ_FVNI01000005.1
6145803	GCF_900136605.1_10208_3_84_CLST_12	0	sanntis	178698	252553	NRP|Polyketide	Isolate	GCF_900136605.1_10208_3_84	refseq	NZ_FVNI01000008.1
6145805	GCF_900136605.1_10208_3_84_CLST_14	0	sanntis	427202	473117	NRP	Isolate	GCF_900136605.1_10208_3_84	refseq	NZ_FVNI01000004.1
6145807	GCF_900136605.1_10208_3_84_CLST_16	0	sanntis	125383	140595	NRP|Polyketide	Isolate	GCF_900136605.1_10208_3_84	refseq	NZ_FVNI01000009.1
6145809	GCF_900136605.1_10208_3_84_CLST_18	0	sanntis	243102	294504	NRP	Isolate	GCF_900136605.1_10208_3_84	refseq	NZ_FVNI01000002.1
6145810	GCF_900136605.1_10208_3_84_CLST_19	0	sanntis	299876	306780	NRP	Isolate	GCF_900136605.1_10208_3_84	refseq	NZ_FVNI01000002.1
6145811	GCF_900136605.1_10208_3_84_CLST_20	0	sanntis	350762	414247	Polyketide	Isolate	GCF_900136605.1_10208_3_84	refseq	NZ_FVNI01000002.1
6145812	GCF_900136605.1_10208_3_84_CLST_21	0	sanntis	790018	823022	Polyketide	Isolate	GCF_900136605.1_10208_3_84	refseq	NZ_FVNI01000002.1
6145817	GCF_900136605.1_10208_3_84_CLST_26	0	sanntis	125701	150508	NRP	Isolate	GCF_900136605.1_10208_3_84	refseq	NZ_FVNI01000006.1
6145818	GCF_900136605.1_10208_3_84_CLST_27	0	sanntis	223689	236539	Polyketide	Isolate	GCF_900136605.1_10208_3_84	refseq	NZ_FVNI01000006.1
6145819	GCF_900136605.1_10208_3_84_CLST_28	0	sanntis	284905	294244	Other	Isolate	GCF_900136605.1_10208_3_84	refseq	NZ_FVNI01000006.1
6145820	GCF_900136605.1_10208_3_84_CLST_29	0	sanntis	46385	55358	Other	Isolate	GCF_900136605.1_10208_3_84	refseq	NZ_FVNI01000001.1
6145821	GCF_900136605.1_10208_3_84_CLST_30	0	sanntis	89130	109821	NRP	Isolate	GCF_900136605.1_10208_3_84	refseq	NZ_FVNI01000001.1
6145822	GCF_900136605.1_10208_3_84_CLST_31	0	sanntis	378633	431608	NRP|Polyketide	Isolate	GCF_900136605.1_10208_3_84	refseq	NZ_FVNI01000001.1
6145823	GCF_900136605.1_10208_3_84_CLST_32	0	sanntis	657408	672308	Terpene	Isolate	GCF_900136605.1_10208_3_84	refseq	NZ_FVNI01000001.1
6145824	GCF_900136605.1_10208_3_84_CLST_33	0	sanntis	854193	875898	Saccharide	Isolate	GCF_900136605.1_10208_3_84	refseq	NZ_FVNI01000001.1
6145825	GCF_900136605.1_10208_3_84_CLST_34	0	sanntis	956086	991078	Polyketide	Isolate	GCF_900136605.1_10208_3_84	refseq	NZ_FVNI01000001.1
6145829	GCF_900136605.1_10208_3_84_CLST_38	11	sanntis	1	23144	NRP	Isolate	GCF_900136605.1_10208_3_84	refseq	NZ_FVNI01000013.1
6145831	GCF_900136605.1_10208_3_84_CLST_40	0	sanntis	15197	46434	NRP|Polyketide	Isolate	GCF_900136605.1_10208_3_84	refseq	NZ_FVNI01000010.1
6145832	GCF_900136605.1_10208_3_84_CLST_41	0	sanntis	67314	69509	Terpene	Isolate	GCF_900136605.1_10208_3_84	refseq	NZ_FVNI01000010.1
6145833	GCF_900136605.1_10208_3_84_CLST_42	0	sanntis	126714	153098	NRP|Polyketide	Isolate	GCF_900136605.1_10208_3_84	refseq	NZ_FVNI01000010.1
6145836	GCF_900136605.1_10208_3_84_CLST_45	0	sanntis	7491	39236	Other	Isolate	GCF_900136605.1_10208_3_84	refseq	NZ_FVNI01000007.1
6145837	GCF_900136605.1_10208_3_84_CLST_46	0	sanntis	210059	228466	NRP	Isolate	GCF_900136605.1_10208_3_84	refseq	NZ_FVNI01000007.1
6145839	GCF_900136685.1_10625_5_23_CLST_0	0	sanntis	408468	434623	Polyketide	Isolate	GCF_900136685.1_10625_5_23	refseq	NZ_FVNO01000001.1
6145840	GCF_900136685.1_10625_5_23_CLST_1	0	sanntis	576553	598835	Polyketide	Isolate	GCF_900136685.1_10625_5_23	refseq	NZ_FVNO01000001.1
6145841	GCF_900136685.1_10625_5_23_CLST_2	0	sanntis	639345	644698	NRP	Isolate	GCF_900136685.1_10625_5_23	refseq	NZ_FVNO01000001.1
6145842	GCF_900136685.1_10625_5_23_CLST_3	0	sanntis	708730	712949	Terpene	Isolate	GCF_900136685.1_10625_5_23	refseq	NZ_FVNO01000001.1
6145843	GCF_900136685.1_10625_5_23_CLST_4	0	sanntis	740876	764590	NRP|Terpene	Isolate	GCF_900136685.1_10625_5_23	refseq	NZ_FVNO01000001.1
6145844	GCF_900136685.1_10625_5_23_CLST_5	0	sanntis	813472	820260	NRP	Isolate	GCF_900136685.1_10625_5_23	refseq	NZ_FVNO01000001.1
6145845	GCF_900136685.1_10625_5_23_CLST_6	0	sanntis	880347	884170	Terpene	Isolate	GCF_900136685.1_10625_5_23	refseq	NZ_FVNO01000001.1
6145846	GCF_900136685.1_10625_5_23_CLST_7	0	sanntis	1313381	1321782	Terpene	Isolate	GCF_900136685.1_10625_5_23	refseq	NZ_FVNO01000001.1
6145853	GCF_900136685.1_10625_5_23_CLST_14	10	sanntis	3	51595	NRP	Isolate	GCF_900136685.1_10625_5_23	refseq	NZ_FVNO01000002.1
6145854	GCF_900136685.1_10625_5_23_CLST_15	0	sanntis	99779	133602	Polyketide	Isolate	GCF_900136685.1_10625_5_23	refseq	NZ_FVNO01000002.1
6145855	GCF_900136685.1_10625_5_23_CLST_16	0	sanntis	616246	662158	NRP	Isolate	GCF_900136685.1_10625_5_23	refseq	NZ_FVNO01000002.1
6145859	GCF_900136685.1_10625_5_23_CLST_20	0	sanntis	47151	64552	NRP	Isolate	GCF_900136685.1_10625_5_23	refseq	NZ_FVNO01000004.1
6145860	GCF_900136685.1_10625_5_23_CLST_21	0	sanntis	246713	287423	Other	Isolate	GCF_900136685.1_10625_5_23	refseq	NZ_FVNO01000004.1
6145861	GCF_900136685.1_10625_5_23_CLST_22	0	sanntis	359685	378534	NRP|Polyketide	Isolate	GCF_900136685.1_10625_5_23	refseq	NZ_FVNO01000004.1
6145864	GCF_900136685.1_10625_5_23_CLST_25	0	sanntis	5828	85948	NRP|Polyketide	Isolate	GCF_900136685.1_10625_5_23	refseq	NZ_FVNO01000012.1
6145866	GCF_900136685.1_10625_5_23_CLST_27	0	sanntis	30696	45596	Terpene	Isolate	GCF_900136685.1_10625_5_23	refseq	NZ_FVNO01000003.1
6145867	GCF_900136685.1_10625_5_23_CLST_28	0	sanntis	227609	249314	Saccharide	Isolate	GCF_900136685.1_10625_5_23	refseq	NZ_FVNO01000003.1
6145868	GCF_900136685.1_10625_5_23_CLST_29	0	sanntis	328641	352883	Polyketide	Isolate	GCF_900136685.1_10625_5_23	refseq	NZ_FVNO01000003.1
6145869	GCF_900136685.1_10625_5_23_CLST_30	0	sanntis	540917	565724	NRP	Isolate	GCF_900136685.1_10625_5_23	refseq	NZ_FVNO01000003.1
6145870	GCF_900136685.1_10625_5_23_CLST_31	0	sanntis	630099	642949	Polyketide	Isolate	GCF_900136685.1_10625_5_23	refseq	NZ_FVNO01000003.1
6145871	GCF_900136685.1_10625_5_23_CLST_32	0	sanntis	691295	700634	Other	Isolate	GCF_900136685.1_10625_5_23	refseq	NZ_FVNO01000003.1
6145872	GCF_900136685.1_10625_5_23_CLST_33	10	sanntis	3	11862	NRP	Isolate	GCF_900136685.1_10625_5_23	refseq	NZ_FVNO01000010.1
6145874	GCF_900136685.1_10625_5_23_CLST_35	0	sanntis	51558	73179	Polyketide	Isolate	GCF_900136685.1_10625_5_23	refseq	NZ_FVNO01000007.1
6145875	GCF_900136685.1_10625_5_23_CLST_36	0	sanntis	82608	112159	NRP|Polyketide	Isolate	GCF_900136685.1_10625_5_23	refseq	NZ_FVNO01000007.1
6145876	GCF_900136685.1_10625_5_23_CLST_37	0	sanntis	133040	135235	Terpene	Isolate	GCF_900136685.1_10625_5_23	refseq	NZ_FVNO01000007.1
6145877	GCF_900136685.1_10625_5_23_CLST_38	0	sanntis	191153	217537	NRP|Polyketide	Isolate	GCF_900136685.1_10625_5_23	refseq	NZ_FVNO01000007.1
6145880	GCF_900136685.1_10625_5_23_CLST_41	0	sanntis	154079	208288	NRP|Polyketide	Isolate	GCF_900136685.1_10625_5_23	refseq	NZ_FVNO01000005.1
6145881	GCF_900136685.1_10625_5_23_CLST_42	0	sanntis	264574	292298	Polyketide|Saccharide	Isolate	GCF_900136685.1_10625_5_23	refseq	NZ_FVNO01000005.1
6145883	GCF_900136685.1_10625_5_23_CLST_44	0	sanntis	46646	67459	NRP	Isolate	GCF_900136685.1_10625_5_23	refseq	NZ_FVNO01000008.1
6145884	GCF_900136685.1_10625_5_23_CLST_45	1	sanntis	201231	236214	NRP	Isolate	GCF_900136685.1_10625_5_23	refseq	NZ_FVNO01000006.1
6145887	GCF_900136775.1_10625_5_35_CLST_1	0	sanntis	62743	73764	Polyketide	Isolate	GCF_900136775.1_10625_5_35	refseq	NZ_FVNR01000011.1
6145888	GCF_900136775.1_10625_5_35_CLST_2	0	sanntis	134867	160129	NRP	Isolate	GCF_900136775.1_10625_5_35	refseq	NZ_FVNR01000011.1
6145889	GCF_900136775.1_10625_5_35_CLST_3	0	sanntis	5466	43828	Polyketide	Isolate	GCF_900136775.1_10625_5_35	refseq	NZ_FVNR01000006.1
6145890	GCF_900136775.1_10625_5_35_CLST_4	0	sanntis	87810	152226	NRP	Isolate	GCF_900136775.1_10625_5_35	refseq	NZ_FVNR01000006.1
6145893	GCF_900136775.1_10625_5_35_CLST_7	0	sanntis	58209	75365	NRP	Isolate	GCF_900136775.1_10625_5_35	refseq	NZ_FVNR01000018.1
6145894	GCF_900136775.1_10625_5_35_CLST_8	0	sanntis	113353	128253	Terpene	Isolate	GCF_900136775.1_10625_5_35	refseq	NZ_FVNR01000004.1
6145895	GCF_900136775.1_10625_5_35_CLST_9	0	sanntis	310142	331847	Saccharide	Isolate	GCF_900136775.1_10625_5_35	refseq	NZ_FVNR01000004.1
6145896	GCF_900136775.1_10625_5_35_CLST_10	0	sanntis	411282	429465	Other	Isolate	GCF_900136775.1_10625_5_35	refseq	NZ_FVNR01000004.1
6145897	GCF_900136775.1_10625_5_35_CLST_11	0	sanntis	26868	61443	Polyketide	Isolate	GCF_900136775.1_10625_5_35	refseq	NZ_FVNR01000005.1
6145900	GCF_900136775.1_10625_5_35_CLST_14	0	sanntis	11493	20832	Other	Isolate	GCF_900136775.1_10625_5_35	refseq	NZ_FVNR01000008.1
6145901	GCF_900136775.1_10625_5_35_CLST_15	0	sanntis	96029	122804	Polyketide	Isolate	GCF_900136775.1_10625_5_35	refseq	NZ_FVNR01000008.1
6145902	GCF_900136775.1_10625_5_35_CLST_16	0	sanntis	136000	163615	NRP	Isolate	GCF_900136775.1_10625_5_35	refseq	NZ_FVNR01000008.1
6145903	GCF_900136775.1_10625_5_35_CLST_17	0	sanntis	183209	214446	NRP|Polyketide	Isolate	GCF_900136775.1_10625_5_35	refseq	NZ_FVNR01000008.1
6145904	GCF_900136775.1_10625_5_35_CLST_18	0	sanntis	293511	319895	NRP|Polyketide	Isolate	GCF_900136775.1_10625_5_35	refseq	NZ_FVNR01000008.1
6145907	GCF_900136775.1_10625_5_35_CLST_21	0	sanntis	30487	35723	NRP	Isolate	GCF_900136775.1_10625_5_35	refseq	NZ_FVNR01000012.1
6145908	GCF_900136775.1_10625_5_35_CLST_22	0	sanntis	86187	109900	NRP|Terpene	Isolate	GCF_900136775.1_10625_5_35	refseq	NZ_FVNR01000012.1
6145909	GCF_900136775.1_10625_5_35_CLST_23	0	sanntis	137162	143995	Polyketide	Isolate	GCF_900136775.1_10625_5_35	refseq	NZ_FVNR01000012.1
6145912	GCF_900136775.1_10625_5_35_CLST_26	10	sanntis	3	12608	NRP	Isolate	GCF_900136775.1_10625_5_35	refseq	NZ_FVNR01000015.1
6145914	GCF_900136775.1_10625_5_35_CLST_28	0	sanntis	125025	167298	Other	Isolate	GCF_900136775.1_10625_5_35	refseq	NZ_FVNR01000003.1
6145915	GCF_900136775.1_10625_5_35_CLST_29	0	sanntis	376892	393031	NRP	Isolate	GCF_900136775.1_10625_5_35	refseq	NZ_FVNR01000003.1
6145917	GCF_900136775.1_10625_5_35_CLST_31	0	sanntis	112208	131055	NRP|Polyketide	Isolate	GCF_900136775.1_10625_5_35	refseq	NZ_FVNR01000010.1
6145919	GCF_900136775.1_10625_5_35_CLST_33	0	sanntis	172703	174921	Terpene	Isolate	GCF_900136775.1_10625_5_35	refseq	NZ_FVNR01000013.1
6145920	GCF_900136775.1_10625_5_35_CLST_34	0	sanntis	9445	11296	NRP	Isolate	GCF_900136775.1_10625_5_35	refseq	NZ_FVNR01000009.1
6145921	GCF_900136775.1_10625_5_35_CLST_35	0	sanntis	51804	74056	Polyketide	Isolate	GCF_900136775.1_10625_5_35	refseq	NZ_FVNR01000009.1
6145922	GCF_900136775.1_10625_5_35_CLST_36	0	sanntis	220246	256353	Polyketide	Isolate	GCF_900136775.1_10625_5_35	refseq	NZ_FVNR01000009.1
6145925	GCF_900136775.1_10625_5_35_CLST_39	0	sanntis	427292	474803	NRP	Isolate	GCF_900136775.1_10625_5_35	refseq	NZ_FVNR01000002.1
6145927	GCF_900136775.1_10625_5_35_CLST_41	0	sanntis	64080	118276	NRP|Polyketide	Isolate	GCF_900136775.1_10625_5_35	refseq	NZ_FVNR01000001.1
6145928	GCF_900136775.1_10625_5_35_CLST_42	0	sanntis	142157	169880	Polyketide|Saccharide	Isolate	GCF_900136775.1_10625_5_35	refseq	NZ_FVNR01000001.1
6145929	GCF_900136775.1_10625_5_35_CLST_43	0	sanntis	508283	605181	NRP|Polyketide	Isolate	GCF_900136775.1_10625_5_35	refseq	NZ_FVNR01000001.1
6145933	GCF_900136925.1_10660_1_22_CLST_0	10	sanntis	2	12415	NRP	Isolate	GCF_900136925.1_10660_1_22	refseq	NZ_FVOF01000009.1
6145934	GCF_900136925.1_10660_1_22_CLST_1	0	sanntis	156960	174361	NRP	Isolate	GCF_900136925.1_10660_1_22	refseq	NZ_FVOF01000009.1
6145937	GCF_900136925.1_10660_1_22_CLST_4	0	sanntis	168496	222720	NRP|Polyketide	Isolate	GCF_900136925.1_10660_1_22	refseq	NZ_FVOF01000004.1
6145938	GCF_900136925.1_10660_1_22_CLST_5	0	sanntis	398837	482369	NRP|Polyketide	Isolate	GCF_900136925.1_10660_1_22	refseq	NZ_FVOF01000004.1
6145941	GCF_900136925.1_10660_1_22_CLST_8	0	sanntis	41523	55584	Terpene	Isolate	GCF_900136925.1_10660_1_22	refseq	NZ_FVOF01000012.1
6145942	GCF_900136925.1_10660_1_22_CLST_9	0	sanntis	289205	344686	Polyketide	Isolate	GCF_900136925.1_10660_1_22	refseq	NZ_FVOF01000005.1
6145943	GCF_900136925.1_10660_1_22_CLST_10	1	sanntis	388668	410065	Polyketide	Isolate	GCF_900136925.1_10660_1_22	refseq	NZ_FVOF01000005.1
6145946	GCF_900136925.1_10660_1_22_CLST_13	10	sanntis	3	42846	NRP	Isolate	GCF_900136925.1_10660_1_22	refseq	NZ_FVOF01000007.1
6145947	GCF_900136925.1_10660_1_22_CLST_14	0	sanntis	263991	268667	Terpene	Isolate	GCF_900136925.1_10660_1_22	refseq	NZ_FVOF01000007.1
6145949	GCF_900136925.1_10660_1_22_CLST_16	11	sanntis	3	3907	NRP	Isolate	GCF_900136925.1_10660_1_22	refseq	NZ_FVOF01000015.1
6145951	GCF_900136925.1_10660_1_22_CLST_18	10	sanntis	1	28818	NRP|Polyketide	Isolate	GCF_900136925.1_10660_1_22	refseq	NZ_FVOF01000001.1
6145952	GCF_900136925.1_10660_1_22_CLST_19	0	sanntis	68525	71881	Other	Isolate	GCF_900136925.1_10660_1_22	refseq	NZ_FVOF01000001.1
6145953	GCF_900136925.1_10660_1_22_CLST_20	0	sanntis	84808	87723	Terpene	Isolate	GCF_900136925.1_10660_1_22	refseq	NZ_FVOF01000001.1
6145954	GCF_900136925.1_10660_1_22_CLST_21	0	sanntis	107884	139121	NRP|Polyketide	Isolate	GCF_900136925.1_10660_1_22	refseq	NZ_FVOF01000001.1
6145955	GCF_900136925.1_10660_1_22_CLST_22	0	sanntis	165735	193835	NRP	Isolate	GCF_900136925.1_10660_1_22	refseq	NZ_FVOF01000001.1
6145956	GCF_900136925.1_10660_1_22_CLST_23	0	sanntis	199435	234574	Polyketide	Isolate	GCF_900136925.1_10660_1_22	refseq	NZ_FVOF01000001.1
6145957	GCF_900136925.1_10660_1_22_CLST_24	0	sanntis	764694	798869	Polyketide	Isolate	GCF_900136925.1_10660_1_22	refseq	NZ_FVOF01000001.1
6145958	GCF_900136925.1_10660_1_22_CLST_25	0	sanntis	949553	966724	NRP|Polyketide	Isolate	GCF_900136925.1_10660_1_22	refseq	NZ_FVOF01000001.1
6145959	GCF_900136925.1_10660_1_22_CLST_26	0	sanntis	1074678	1081511	Terpene	Isolate	GCF_900136925.1_10660_1_22	refseq	NZ_FVOF01000001.1
6145960	GCF_900136925.1_10660_1_22_CLST_27	0	sanntis	1108774	1132487	NRP|Terpene	Isolate	GCF_900136925.1_10660_1_22	refseq	NZ_FVOF01000001.1
6145967	GCF_900136925.1_10660_1_22_CLST_34	11	sanntis	2	19017	NRP	Isolate	GCF_900136925.1_10660_1_22	refseq	NZ_FVOF01000014.1
6145969	GCF_900136925.1_10660_1_22_CLST_36	0	sanntis	125329	140542	NRP|Polyketide	Isolate	GCF_900136925.1_10660_1_22	refseq	NZ_FVOF01000006.1
6145970	GCF_900136925.1_10660_1_22_CLST_37	0	sanntis	215368	247113	Other	Isolate	GCF_900136925.1_10660_1_22	refseq	NZ_FVOF01000006.1
6145972	GCF_900136925.1_10660_1_22_CLST_39	0	sanntis	23560	45748	NRP|Polyketide	Isolate	GCF_900136925.1_10660_1_22	refseq	NZ_FVOF01000010.1
6145973	GCF_900136925.1_10660_1_22_CLST_40	0	sanntis	57301	81566	Polyketide	Isolate	GCF_900136925.1_10660_1_22	refseq	NZ_FVOF01000003.1
6145974	GCF_900136925.1_10660_1_22_CLST_41	0	sanntis	243518	268325	NRP	Isolate	GCF_900136925.1_10660_1_22	refseq	NZ_FVOF01000003.1
6145975	GCF_900136925.1_10660_1_22_CLST_42	0	sanntis	418926	430720	Polyketide	Isolate	GCF_900136925.1_10660_1_22	refseq	NZ_FVOF01000003.1
6145976	GCF_900136925.1_10660_1_22_CLST_43	0	sanntis	494331	503670	Other	Isolate	GCF_900136925.1_10660_1_22	refseq	NZ_FVOF01000003.1
6145977	GCF_900136925.1_10660_1_22_CLST_44	0	sanntis	47215	72218	Polyketide	Isolate	GCF_900136925.1_10660_1_22	refseq	NZ_FVOF01000002.1
6145978	GCF_900136925.1_10660_1_22_CLST_45	0	sanntis	436314	469318	Polyketide	Isolate	GCF_900136925.1_10660_1_22	refseq	NZ_FVOF01000002.1
6145979	GCF_900136925.1_10660_1_22_CLST_46	0	sanntis	644817	650175	NRP	Isolate	GCF_900136925.1_10660_1_22	refseq	NZ_FVOF01000002.1
6145983	GCF_900136925.1_10660_1_22_CLST_50	0	sanntis	181892	219474	NRP	Isolate	GCF_900136925.1_10660_1_22	refseq	NZ_FVOF01000008.1
6145986	GCF_900136955.1_11861_7_36_CLST_0	10	sanntis	3	12443	NRP	Isolate	GCF_900136955.1_11861_7_36	refseq	NZ_FVOA01000007.1
6145988	GCF_900136955.1_11861_7_36_CLST_2	0	sanntis	153550	234883	NRP|Polyketide	Isolate	GCF_900136955.1_11861_7_36	refseq	NZ_FVOA01000005.1
6145990	GCF_900136955.1_11861_7_36_CLST_4	0	sanntis	53509	79458	Polyketide	Isolate	GCF_900136955.1_11861_7_36	refseq	NZ_FVOA01000006.1
6145991	GCF_900136955.1_11861_7_36_CLST_5	0	sanntis	87201	118438	NRP|Polyketide	Isolate	GCF_900136955.1_11861_7_36	refseq	NZ_FVOA01000006.1
6145992	GCF_900136955.1_11861_7_36_CLST_6	0	sanntis	139317	141512	Terpene	Isolate	GCF_900136955.1_11861_7_36	refseq	NZ_FVOA01000006.1
6145993	GCF_900136955.1_11861_7_36_CLST_7	0	sanntis	197416	223801	NRP|Polyketide	Isolate	GCF_900136955.1_11861_7_36	refseq	NZ_FVOA01000006.1
6145996	GCF_900136955.1_11861_7_36_CLST_10	11	sanntis	1	23135	NRP	Isolate	GCF_900136955.1_11861_7_36	refseq	NZ_FVOA01000010.1
6145998	GCF_900136955.1_11861_7_36_CLST_12	0	sanntis	145339	163746	NRP	Isolate	GCF_900136955.1_11861_7_36	refseq	NZ_FVOA01000003.1
6145999	GCF_900136955.1_11861_7_36_CLST_13	0	sanntis	218517	220368	NRP	Isolate	GCF_900136955.1_11861_7_36	refseq	NZ_FVOA01000003.1
6146000	GCF_900136955.1_11861_7_36_CLST_14	0	sanntis	260877	283171	Polyketide	Isolate	GCF_900136955.1_11861_7_36	refseq	NZ_FVOA01000003.1
6146001	GCF_900136955.1_11861_7_36_CLST_15	0	sanntis	428730	453301	Polyketide	Isolate	GCF_900136955.1_11861_7_36	refseq	NZ_FVOA01000003.1
6146005	GCF_900136955.1_11861_7_36_CLST_19	0	sanntis	56235	63068	Terpene	Isolate	GCF_900136955.1_11861_7_36	refseq	NZ_FVOA01000001.1
6146006	GCF_900136955.1_11861_7_36_CLST_20	0	sanntis	90302	114015	NRP|Terpene	Isolate	GCF_900136955.1_11861_7_36	refseq	NZ_FVOA01000001.1
6146007	GCF_900136955.1_11861_7_36_CLST_21	0	sanntis	162896	169747	NRP	Isolate	GCF_900136955.1_11861_7_36	refseq	NZ_FVOA01000001.1
6146008	GCF_900136955.1_11861_7_36_CLST_22	0	sanntis	216530	218371	Terpene	Isolate	GCF_900136955.1_11861_7_36	refseq	NZ_FVOA01000001.1
6146009	GCF_900136955.1_11861_7_36_CLST_23	0	sanntis	355726	390304	Polyketide	Isolate	GCF_900136955.1_11861_7_36	refseq	NZ_FVOA01000001.1
6146010	GCF_900136955.1_11861_7_36_CLST_24	0	sanntis	632381	640782	Terpene	Isolate	GCF_900136955.1_11861_7_36	refseq	NZ_FVOA01000001.1
6146011	GCF_900136955.1_11861_7_36_CLST_25	0	sanntis	761740	783648	NRP	Isolate	GCF_900136955.1_11861_7_36	refseq	NZ_FVOA01000001.1
6146012	GCF_900136955.1_11861_7_36_CLST_26	0	sanntis	901316	937804	NRP	Isolate	GCF_900136955.1_11861_7_36	refseq	NZ_FVOA01000001.1
6146013	GCF_900136955.1_11861_7_36_CLST_27	0	sanntis	1423453	1478933	Polyketide	Isolate	GCF_900136955.1_11861_7_36	refseq	NZ_FVOA01000001.1
6146014	GCF_900136955.1_11861_7_36_CLST_28	0	sanntis	1522915	1582483	NRP	Isolate	GCF_900136955.1_11861_7_36	refseq	NZ_FVOA01000001.1
6146023	GCF_900136955.1_11861_7_36_CLST_37	10	sanntis	2	11897	Other	Isolate	GCF_900136955.1_11861_7_36	refseq	NZ_FVOA01000002.1
6146024	GCF_900136955.1_11861_7_36_CLST_38	0	sanntis	68942	79463	Polyketide	Isolate	GCF_900136955.1_11861_7_36	refseq	NZ_FVOA01000002.1
6146025	GCF_900136955.1_11861_7_36_CLST_39	0	sanntis	142897	168159	NRP	Isolate	GCF_900136955.1_11861_7_36	refseq	NZ_FVOA01000002.1
6146026	GCF_900136955.1_11861_7_36_CLST_40	0	sanntis	346627	370136	Polyketide	Isolate	GCF_900136955.1_11861_7_36	refseq	NZ_FVOA01000002.1
6146027	GCF_900136955.1_11861_7_36_CLST_41	0	sanntis	451621	473809	NRP|Polyketide	Isolate	GCF_900136955.1_11861_7_36	refseq	NZ_FVOA01000002.1
6146028	GCF_900136955.1_11861_7_36_CLST_42	0	sanntis	650635	664696	Terpene	Isolate	GCF_900136955.1_11861_7_36	refseq	NZ_FVOA01000002.1
6146029	GCF_900136955.1_11861_7_36_CLST_43	0	sanntis	731336	749877	Polyketide|Terpene	Isolate	GCF_900136955.1_11861_7_36	refseq	NZ_FVOA01000002.1
6146030	GCF_900136955.1_11861_7_36_CLST_44	0	sanntis	906769	960965	NRP|Polyketide	Isolate	GCF_900136955.1_11861_7_36	refseq	NZ_FVOA01000002.1
6146031	GCF_900136955.1_11861_7_36_CLST_45	0	sanntis	985315	1014216	Polyketide|Saccharide	Isolate	GCF_900136955.1_11861_7_36	refseq	NZ_FVOA01000002.1
6146034	GCF_900136955.1_11861_7_36_CLST_48	0	sanntis	128804	144018	NRP|Polyketide	Isolate	GCF_900136955.1_11861_7_36	refseq	NZ_FVOA01000004.1
6146035	GCF_900136955.1_11861_7_36_CLST_49	0	sanntis	267914	299660	Other	Isolate	GCF_900136955.1_11861_7_36	refseq	NZ_FVOA01000004.1
6146037	GCF_900136995.1_11861_7_75_CLST_0	0	sanntis	152631	174337	Saccharide	Isolate	GCF_900136995.1_11861_7_75	refseq	NZ_FVNY01000004.1
6146038	GCF_900136995.1_11861_7_75_CLST_1	0	sanntis	253680	277942	Polyketide	Isolate	GCF_900136995.1_11861_7_75	refseq	NZ_FVNY01000004.1
6146039	GCF_900136995.1_11861_7_75_CLST_2	1	sanntis	352595	394866	Other	Isolate	GCF_900136995.1_11861_7_75	refseq	NZ_FVNY01000004.1
6146040	GCF_900136995.1_11861_7_75_CLST_3	0	sanntis	8597	34110	Polyketide	Isolate	GCF_900136995.1_11861_7_75	refseq	NZ_FVNY01000012.1
6146041	GCF_900136995.1_11861_7_75_CLST_4	0	sanntis	126320	213067	NRP	Isolate	GCF_900136995.1_11861_7_75	refseq	NZ_FVNY01000002.1
6146042	GCF_900136995.1_11861_7_75_CLST_5	0	sanntis	257048	295073	Polyketide	Isolate	GCF_900136995.1_11861_7_75	refseq	NZ_FVNY01000002.1
6146043	GCF_900136995.1_11861_7_75_CLST_6	0	sanntis	769724	815637	NRP	Isolate	GCF_900136995.1_11861_7_75	refseq	NZ_FVNY01000002.1
6146044	GCF_900136995.1_11861_7_75_CLST_7	0	sanntis	933875	956271	NRP	Isolate	GCF_900136995.1_11861_7_75	refseq	NZ_FVNY01000002.1
6146049	GCF_900136995.1_11861_7_75_CLST_12	10	sanntis	3	12086	NRP	Isolate	GCF_900136995.1_11861_7_75	refseq	NZ_FVNY01000007.1
6146050	GCF_900136995.1_11861_7_75_CLST_13	0	sanntis	156850	174941	NRP	Isolate	GCF_900136995.1_11861_7_75	refseq	NZ_FVNY01000007.1
6146053	GCF_900136995.1_11861_7_75_CLST_16	0	sanntis	125362	140574	NRP|Polyketide	Isolate	GCF_900136995.1_11861_7_75	refseq	NZ_FVNY01000011.1
6146055	GCF_900136995.1_11861_7_75_CLST_18	0	sanntis	21997	31336	Other	Isolate	GCF_900136995.1_11861_7_75	refseq	NZ_FVNY01000006.1
6146056	GCF_900136995.1_11861_7_75_CLST_19	0	sanntis	85688	92524	Polyketide	Isolate	GCF_900136995.1_11861_7_75	refseq	NZ_FVNY01000006.1
6146057	GCF_900136995.1_11861_7_75_CLST_20	0	sanntis	158988	184250	NRP	Isolate	GCF_900136995.1_11861_7_75	refseq	NZ_FVNY01000006.1
6146058	GCF_900136995.1_11861_7_75_CLST_21	0	sanntis	165114	262035	NRP|Polyketide	Isolate	GCF_900136995.1_11861_7_75	refseq	NZ_FVNY01000005.1
6146060	GCF_900136995.1_11861_7_75_CLST_23	10	sanntis	3	43260	Other	Isolate	GCF_900136995.1_11861_7_75	refseq	NZ_FVNY01000008.1
6146061	GCF_900136995.1_11861_7_75_CLST_24	0	sanntis	59277	86474	NRP|Polyketide	Isolate	GCF_900136995.1_11861_7_75	refseq	NZ_FVNY01000008.1
6146062	GCF_900136995.1_11861_7_75_CLST_25	0	sanntis	111394	113589	Terpene	Isolate	GCF_900136995.1_11861_7_75	refseq	NZ_FVNY01000008.1
6146063	GCF_900136995.1_11861_7_75_CLST_26	0	sanntis	169546	195930	NRP|Polyketide	Isolate	GCF_900136995.1_11861_7_75	refseq	NZ_FVNY01000008.1
6146066	GCF_900136995.1_11861_7_75_CLST_29	0	sanntis	41504	55564	Terpene	Isolate	GCF_900136995.1_11861_7_75	refseq	NZ_FVNY01000003.1
6146067	GCF_900136995.1_11861_7_75_CLST_30	0	sanntis	132864	148216	Polyketide|Terpene	Isolate	GCF_900136995.1_11861_7_75	refseq	NZ_FVNY01000003.1
6146068	GCF_900136995.1_11861_7_75_CLST_31	0	sanntis	372486	407160	NRP	Isolate	GCF_900136995.1_11861_7_75	refseq	NZ_FVNY01000003.1
6146071	GCF_900136995.1_11861_7_75_CLST_34	0	sanntis	476080	510208	Polyketide	Isolate	GCF_900136995.1_11861_7_75	refseq	NZ_FVNY01000001.1
6146072	GCF_900136995.1_11861_7_75_CLST_35	0	sanntis	699369	721651	Polyketide	Isolate	GCF_900136995.1_11861_7_75	refseq	NZ_FVNY01000001.1
6146073	GCF_900136995.1_11861_7_75_CLST_36	0	sanntis	829592	836425	Terpene	Isolate	GCF_900136995.1_11861_7_75	refseq	NZ_FVNY01000001.1
6146074	GCF_900136995.1_11861_7_75_CLST_37	0	sanntis	863688	877006	NRP	Isolate	GCF_900136995.1_11861_7_75	refseq	NZ_FVNY01000001.1
6146075	GCF_900136995.1_11861_7_75_CLST_38	0	sanntis	928250	935098	NRP	Isolate	GCF_900136995.1_11861_7_75	refseq	NZ_FVNY01000001.1
6146076	GCF_900136995.1_11861_7_75_CLST_39	0	sanntis	995673	999496	Terpene	Isolate	GCF_900136995.1_11861_7_75	refseq	NZ_FVNY01000001.1
6146077	GCF_900136995.1_11861_7_75_CLST_40	0	sanntis	1174409	1208984	Polyketide	Isolate	GCF_900136995.1_11861_7_75	refseq	NZ_FVNY01000001.1
6146078	GCF_900136995.1_11861_7_75_CLST_41	0	sanntis	1446618	1449923	Terpene	Isolate	GCF_900136995.1_11861_7_75	refseq	NZ_FVNY01000001.1
6146085	GCF_900137065.1_11861_8_14_CLST_0	0	sanntis	143349	160371	NRP	Isolate	GCF_900137065.1_11861_8_14	refseq	NZ_FVOG01000007.1
6146087	GCF_900137065.1_11861_8_14_CLST_2	0	sanntis	302602	335610	Polyketide	Isolate	GCF_900137065.1_11861_8_14	refseq	NZ_FVOG01000002.1
6146088	GCF_900137065.1_11861_8_14_CLST_3	0	sanntis	531507	533725	Terpene	Isolate	GCF_900137065.1_11861_8_14	refseq	NZ_FVOG01000002.1
6146089	GCF_900137065.1_11861_8_14_CLST_4	0	sanntis	580229	584995	NRP	Isolate	GCF_900137065.1_11861_8_14	refseq	NZ_FVOG01000002.1
6146090	GCF_900137065.1_11861_8_14_CLST_5	0	sanntis	682224	689057	Polyketide	Isolate	GCF_900137065.1_11861_8_14	refseq	NZ_FVOG01000002.1
6146094	GCF_900137065.1_11861_8_14_CLST_9	0	sanntis	26314	81794	Polyketide	Isolate	GCF_900137065.1_11861_8_14	refseq	NZ_FVOG01000006.1
6146095	GCF_900137065.1_11861_8_14_CLST_10	0	sanntis	125776	213266	NRP	Isolate	GCF_900137065.1_11861_8_14	refseq	NZ_FVOG01000006.1
6146098	GCF_900137065.1_11861_8_14_CLST_13	0	sanntis	8949	10800	NRP	Isolate	GCF_900137065.1_11861_8_14	refseq	NZ_FVOG01000011.1
6146099	GCF_900137065.1_11861_8_14_CLST_14	0	sanntis	51309	73591	Polyketide	Isolate	GCF_900137065.1_11861_8_14	refseq	NZ_FVOG01000011.1
6146101	GCF_900137065.1_11861_8_14_CLST_16	10	sanntis	2	28841	NRP|Polyketide	Isolate	GCF_900137065.1_11861_8_14	refseq	NZ_FVOG01000008.1
6146102	GCF_900137065.1_11861_8_14_CLST_17	0	sanntis	68521	71877	Other	Isolate	GCF_900137065.1_11861_8_14	refseq	NZ_FVOG01000008.1
6146103	GCF_900137065.1_11861_8_14_CLST_18	0	sanntis	84837	87752	Terpene	Isolate	GCF_900137065.1_11861_8_14	refseq	NZ_FVOG01000008.1
6146104	GCF_900137065.1_11861_8_14_CLST_19	0	sanntis	107936	139173	NRP|Polyketide	Isolate	GCF_900137065.1_11861_8_14	refseq	NZ_FVOG01000008.1
6146105	GCF_900137065.1_11861_8_14_CLST_20	0	sanntis	173557	192684	NRP|Polyketide	Isolate	GCF_900137065.1_11861_8_14	refseq	NZ_FVOG01000008.1
6146108	GCF_900137065.1_11861_8_14_CLST_23	10	sanntis	30	85348	NRP|Polyketide	Isolate	GCF_900137065.1_11861_8_14	refseq	NZ_FVOG01000003.1
6146110	GCF_900137065.1_11861_8_14_CLST_25	0	sanntis	183306	229197	NRP	Isolate	GCF_900137065.1_11861_8_14	refseq	NZ_FVOG01000005.1
6146111	GCF_900137065.1_11861_8_14_CLST_26	0	sanntis	346862	367337	NRP	Isolate	GCF_900137065.1_11861_8_14	refseq	NZ_FVOG01000005.1
6146114	GCF_900137065.1_11861_8_14_CLST_29	0	sanntis	45888	54862	Other	Isolate	GCF_900137065.1_11861_8_14	refseq	NZ_FVOG01000001.1
6146115	GCF_900137065.1_11861_8_14_CLST_30	0	sanntis	126770	147464	NRP	Isolate	GCF_900137065.1_11861_8_14	refseq	NZ_FVOG01000001.1
6146116	GCF_900137065.1_11861_8_14_CLST_31	0	sanntis	351940	404902	NRP|Polyketide	Isolate	GCF_900137065.1_11861_8_14	refseq	NZ_FVOG01000001.1
6146117	GCF_900137065.1_11861_8_14_CLST_32	0	sanntis	567158	584195	Polyketide	Isolate	GCF_900137065.1_11861_8_14	refseq	NZ_FVOG01000001.1
6146118	GCF_900137065.1_11861_8_14_CLST_33	0	sanntis	662951	677851	Terpene	Isolate	GCF_900137065.1_11861_8_14	refseq	NZ_FVOG01000001.1
6146119	GCF_900137065.1_11861_8_14_CLST_34	0	sanntis	856781	878486	Saccharide	Isolate	GCF_900137065.1_11861_8_14	refseq	NZ_FVOG01000001.1
6146120	GCF_900137065.1_11861_8_14_CLST_35	0	sanntis	959723	982214	Polyketide	Isolate	GCF_900137065.1_11861_8_14	refseq	NZ_FVOG01000001.1
6146124	GCF_900137065.1_11861_8_14_CLST_39	0	sanntis	76832	98538	NRP	Isolate	GCF_900137065.1_11861_8_14	refseq	NZ_FVOG01000010.1
6146125	GCF_900137065.1_11861_8_14_CLST_40	0	sanntis	159005	171843	Polyketide	Isolate	GCF_900137065.1_11861_8_14	refseq	NZ_FVOG01000010.1
6146126	GCF_900137065.1_11861_8_14_CLST_41	0	sanntis	220221	229560	Other	Isolate	GCF_900137065.1_11861_8_14	refseq	NZ_FVOG01000010.1
6146127	GCF_900137065.1_11861_8_14_CLST_42	0	sanntis	47128	64530	NRP	Isolate	GCF_900137065.1_11861_8_14	refseq	NZ_FVOG01000004.1
6146128	GCF_900137065.1_11861_8_14_CLST_43	0	sanntis	240381	278068	Other	Isolate	GCF_900137065.1_11861_8_14	refseq	NZ_FVOG01000004.1
6146129	GCF_900137065.1_11861_8_14_CLST_44	0	sanntis	346943	365790	NRP|Polyketide	Isolate	GCF_900137065.1_11861_8_14	refseq	NZ_FVOG01000004.1
6146132	GCF_900137165.1_12078_1_67_CLST_0	0	sanntis	5491	43849	Polyketide	Isolate	GCF_900137165.1_12078_1_67	refseq	NZ_FVOP01000004.1
6146133	GCF_900137165.1_12078_1_67_CLST_1	0	sanntis	87831	175317	NRP	Isolate	GCF_900137165.1_12078_1_67	refseq	NZ_FVOP01000004.1
6146136	GCF_900137165.1_12078_1_67_CLST_4	0	sanntis	43119	45337	Terpene	Isolate	GCF_900137165.1_12078_1_67	refseq	NZ_FVOP01000005.1
6146137	GCF_900137165.1_12078_1_67_CLST_5	0	sanntis	114854	120090	NRP	Isolate	GCF_900137165.1_12078_1_67	refseq	NZ_FVOP01000005.1
6146139	GCF_900137165.1_12078_1_67_CLST_7	0	sanntis	79807	95019	NRP|Polyketide	Isolate	GCF_900137165.1_12078_1_67	refseq	NZ_FVOP01000001.1
6146140	GCF_900137165.1_12078_1_67_CLST_8	0	sanntis	177343	219616	Other	Isolate	GCF_900137165.1_12078_1_67	refseq	NZ_FVOP01000001.1
6146141	GCF_900137165.1_12078_1_67_CLST_9	0	sanntis	365599	379018	NRP|Saccharide	Isolate	GCF_900137165.1_12078_1_67	refseq	NZ_FVOP01000001.1
6146142	GCF_900137165.1_12078_1_67_CLST_10	0	sanntis	472417	481391	Other	Isolate	GCF_900137165.1_12078_1_67	refseq	NZ_FVOP01000001.1
6146143	GCF_900137165.1_12078_1_67_CLST_11	0	sanntis	524415	535854	NRP	Isolate	GCF_900137165.1_12078_1_67	refseq	NZ_FVOP01000001.1
6146144	GCF_900137165.1_12078_1_67_CLST_12	0	sanntis	753375	807597	NRP|Polyketide	Isolate	GCF_900137165.1_12078_1_67	refseq	NZ_FVOP01000001.1
6146145	GCF_900137165.1_12078_1_67_CLST_13	0	sanntis	1040986	1052766	Terpene	Isolate	GCF_900137165.1_12078_1_67	refseq	NZ_FVOP01000001.1
6146146	GCF_900137165.1_12078_1_67_CLST_14	0	sanntis	1240675	1263624	Other	Isolate	GCF_900137165.1_12078_1_67	refseq	NZ_FVOP01000001.1
6146147	GCF_900137165.1_12078_1_67_CLST_15	0	sanntis	1342936	1367198	Polyketide	Isolate	GCF_900137165.1_12078_1_67	refseq	NZ_FVOP01000001.1
6146148	GCF_900137165.1_12078_1_67_CLST_16	0	sanntis	1538950	1563757	NRP	Isolate	GCF_900137165.1_12078_1_67	refseq	NZ_FVOP01000001.1
6146149	GCF_900137165.1_12078_1_67_CLST_17	0	sanntis	1638064	1650914	Polyketide	Isolate	GCF_900137165.1_12078_1_67	refseq	NZ_FVOP01000001.1
6146150	GCF_900137165.1_12078_1_67_CLST_18	0	sanntis	1716117	1725456	Other	Isolate	GCF_900137165.1_12078_1_67	refseq	NZ_FVOP01000001.1
6146151	GCF_900137165.1_12078_1_67_CLST_19	0	sanntis	1800636	1827411	Polyketide	Isolate	GCF_900137165.1_12078_1_67	refseq	NZ_FVOP01000001.1
6146152	GCF_900137165.1_12078_1_67_CLST_20	0	sanntis	1840607	1870843	NRP	Isolate	GCF_900137165.1_12078_1_67	refseq	NZ_FVOP01000001.1
6146153	GCF_900137165.1_12078_1_67_CLST_21	0	sanntis	1887816	1919053	NRP|Polyketide	Isolate	GCF_900137165.1_12078_1_67	refseq	NZ_FVOP01000001.1
6146154	GCF_900137165.1_12078_1_67_CLST_22	0	sanntis	1939932	1942127	Terpene	Isolate	GCF_900137165.1_12078_1_67	refseq	NZ_FVOP01000001.1
6146155	GCF_900137165.1_12078_1_67_CLST_23	0	sanntis	1998183	2017209	Polyketide	Isolate	GCF_900137165.1_12078_1_67	refseq	NZ_FVOP01000001.1
6146156	GCF_900137165.1_12078_1_67_CLST_24	0	sanntis	2035053	2131951	NRP|Polyketide	Isolate	GCF_900137165.1_12078_1_67	refseq	NZ_FVOP01000001.1
6146157	GCF_900137165.1_12078_1_67_CLST_25	0	sanntis	2990899	3025072	Other	Isolate	GCF_900137165.1_12078_1_67	refseq	NZ_FVOP01000001.1
6146158	GCF_900137165.1_12078_1_67_CLST_26	0	sanntis	3169859	3192171	Polyketide	Isolate	GCF_900137165.1_12078_1_67	refseq	NZ_FVOP01000001.1
6146159	GCF_900137165.1_12078_1_67_CLST_27	0	sanntis	3300198	3307031	Terpene	Isolate	GCF_900137165.1_12078_1_67	refseq	NZ_FVOP01000001.1
6146160	GCF_900137165.1_12078_1_67_CLST_28	0	sanntis	3334293	3358006	NRP|Terpene	Isolate	GCF_900137165.1_12078_1_67	refseq	NZ_FVOP01000001.1
6146171	GCF_900137165.1_12078_1_67_CLST_39	0	sanntis	178714	219368	NRP	Isolate	GCF_900137165.1_12078_1_67	refseq	NZ_FVOP01000002.1
6146173	GCF_900137165.1_12078_1_67_CLST_41	0	sanntis	26485	61060	Polyketide	Isolate	GCF_900137165.1_12078_1_67	refseq	NZ_FVOP01000003.1
6146174	GCF_900137165.1_12078_1_67_CLST_42	0	sanntis	446292	458984	Other	Isolate	GCF_900137165.1_12078_1_67	refseq	NZ_FVOP01000003.1
6146177	GCF_900137225.1_12082_5_69_CLST_0	0	sanntis	7631	85625	NRP|Polyketide	Isolate	GCF_900137225.1_12082_5_69	refseq	NZ_FVOR01000005.1
6146179	GCF_900137225.1_12082_5_69_CLST_2	0	sanntis	191706	244668	NRP|Polyketide	Isolate	GCF_900137225.1_12082_5_69	refseq	NZ_FVOR01000002.1
6146180	GCF_900137225.1_12082_5_69_CLST_3	0	sanntis	336623	349663	NRP|Polyketide	Isolate	GCF_900137225.1_12082_5_69	refseq	NZ_FVOR01000002.1
6146181	GCF_900137225.1_12082_5_69_CLST_4	0	sanntis	511278	526178	Terpene	Isolate	GCF_900137225.1_12082_5_69	refseq	NZ_FVOR01000002.1
6146182	GCF_900137225.1_12082_5_69_CLST_5	0	sanntis	708780	726411	Terpene	Isolate	GCF_900137225.1_12082_5_69	refseq	NZ_FVOR01000002.1
6146183	GCF_900137225.1_12082_5_69_CLST_6	0	sanntis	805734	829997	Polyketide	Isolate	GCF_900137225.1_12082_5_69	refseq	NZ_FVOR01000002.1
6146184	GCF_900137225.1_12082_5_69_CLST_7	0	sanntis	995363	1020170	NRP	Isolate	GCF_900137225.1_12082_5_69	refseq	NZ_FVOR01000002.1
6146185	GCF_900137225.1_12082_5_69_CLST_8	0	sanntis	1080999	1093854	Polyketide	Isolate	GCF_900137225.1_12082_5_69	refseq	NZ_FVOR01000002.1
6146186	GCF_900137225.1_12082_5_69_CLST_9	0	sanntis	1142202	1151541	Other	Isolate	GCF_900137225.1_12082_5_69	refseq	NZ_FVOR01000002.1
6146189	GCF_900137225.1_12082_5_69_CLST_12	0	sanntis	53506	79673	Polyketide	Isolate	GCF_900137225.1_12082_5_69	refseq	NZ_FVOR01000004.1
6146190	GCF_900137225.1_12082_5_69_CLST_13	0	sanntis	92808	122938	NRP	Isolate	GCF_900137225.1_12082_5_69	refseq	NZ_FVOR01000004.1
6146191	GCF_900137225.1_12082_5_69_CLST_14	0	sanntis	148185	179422	NRP|Polyketide	Isolate	GCF_900137225.1_12082_5_69	refseq	NZ_FVOR01000004.1
6146192	GCF_900137225.1_12082_5_69_CLST_15	0	sanntis	200307	202502	Terpene	Isolate	GCF_900137225.1_12082_5_69	refseq	NZ_FVOR01000004.1
6146193	GCF_900137225.1_12082_5_69_CLST_16	0	sanntis	258535	284920	NRP|Polyketide	Isolate	GCF_900137225.1_12082_5_69	refseq	NZ_FVOR01000004.1
6146196	GCF_900137225.1_12082_5_69_CLST_19	11	sanntis	3	23146	NRP	Isolate	GCF_900137225.1_12082_5_69	refseq	NZ_FVOR01000010.1
6146198	GCF_900137225.1_12082_5_69_CLST_21	0	sanntis	55443	64715	Terpene	Isolate	GCF_900137225.1_12082_5_69	refseq	NZ_FVOR01000006.1
6146199	GCF_900137225.1_12082_5_69_CLST_22	0	sanntis	96995	120699	NRP|Terpene	Isolate	GCF_900137225.1_12082_5_69	refseq	NZ_FVOR01000006.1
6146200	GCF_900137225.1_12082_5_69_CLST_23	0	sanntis	169593	176444	NRP	Isolate	GCF_900137225.1_12082_5_69	refseq	NZ_FVOR01000006.1
6146201	GCF_900137225.1_12082_5_69_CLST_24	0	sanntis	223085	224926	Terpene	Isolate	GCF_900137225.1_12082_5_69	refseq	NZ_FVOR01000006.1
6146204	GCF_900137225.1_12082_5_69_CLST_27	0	sanntis	50928	68063	Other	Isolate	GCF_900137225.1_12082_5_69	refseq	NZ_FVOR01000003.1
6146205	GCF_900137225.1_12082_5_69_CLST_28	0	sanntis	490212	524425	Polyketide	Isolate	GCF_900137225.1_12082_5_69	refseq	NZ_FVOR01000003.1
6146206	GCF_900137225.1_12082_5_69_CLST_29	0	sanntis	666295	688622	Polyketide	Isolate	GCF_900137225.1_12082_5_69	refseq	NZ_FVOR01000003.1
6146207	GCF_900137225.1_12082_5_69_CLST_30	0	sanntis	787508	804910	NRP	Isolate	GCF_900137225.1_12082_5_69	refseq	NZ_FVOR01000003.1
6146208	GCF_900137225.1_12082_5_69_CLST_31	0	sanntis	946482	993099	Other	Isolate	GCF_900137225.1_12082_5_69	refseq	NZ_FVOR01000003.1
6146209	GCF_900137225.1_12082_5_69_CLST_32	0	sanntis	1061674	1080521	NRP|Polyketide	Isolate	GCF_900137225.1_12082_5_69	refseq	NZ_FVOR01000003.1
6146214	GCF_900137225.1_12082_5_69_CLST_37	0	sanntis	144787	179365	Polyketide	Isolate	GCF_900137225.1_12082_5_69	refseq	NZ_FVOR01000001.1
6146215	GCF_900137225.1_12082_5_69_CLST_38	0	sanntis	416890	425291	Terpene	Isolate	GCF_900137225.1_12082_5_69	refseq	NZ_FVOR01000001.1
6146216	GCF_900137225.1_12082_5_69_CLST_39	0	sanntis	546670	568240	NRP	Isolate	GCF_900137225.1_12082_5_69	refseq	NZ_FVOR01000001.1
6146217	GCF_900137225.1_12082_5_69_CLST_40	0	sanntis	685908	730725	NRP	Isolate	GCF_900137225.1_12082_5_69	refseq	NZ_FVOR01000001.1
6146218	GCF_900137225.1_12082_5_69_CLST_41	0	sanntis	1189376	1243733	Polyketide	Isolate	GCF_900137225.1_12082_5_69	refseq	NZ_FVOR01000001.1
6146219	GCF_900137225.1_12082_5_69_CLST_42	0	sanntis	1287715	1352130	NRP	Isolate	GCF_900137225.1_12082_5_69	refseq	NZ_FVOR01000001.1
6146226	GCF_900137225.1_12082_5_69_CLST_49	10	sanntis	3	12515	NRP	Isolate	GCF_900137225.1_12082_5_69	refseq	NZ_FVOR01000008.1
6146228	GCF_900137325.1_12163_2_1_CLST_0	0	sanntis	109759	144337	Polyketide	Isolate	GCF_900137325.1_12163_2_1	refseq	NZ_FVPA01000001.1
6146229	GCF_900137325.1_12163_2_1_CLST_1	0	sanntis	383727	392128	Terpene	Isolate	GCF_900137325.1_12163_2_1	refseq	NZ_FVPA01000001.1
6146230	GCF_900137325.1_12163_2_1_CLST_2	0	sanntis	513501	533976	NRP	Isolate	GCF_900137325.1_12163_2_1	refseq	NZ_FVPA01000001.1
6146231	GCF_900137325.1_12163_2_1_CLST_3	0	sanntis	652533	697350	NRP	Isolate	GCF_900137325.1_12163_2_1	refseq	NZ_FVPA01000001.1
6146232	GCF_900137325.1_12163_2_1_CLST_4	0	sanntis	1172246	1210274	Polyketide	Isolate	GCF_900137325.1_12163_2_1	refseq	NZ_FVPA01000001.1
6146233	GCF_900137325.1_12163_2_1_CLST_5	0	sanntis	1256469	1341750	NRP	Isolate	GCF_900137325.1_12163_2_1	refseq	NZ_FVPA01000001.1
6146234	GCF_900137325.1_12163_2_1_CLST_6	0	sanntis	1447519	1449737	Terpene	Isolate	GCF_900137325.1_12163_2_1	refseq	NZ_FVPA01000001.1
6146235	GCF_900137325.1_12163_2_1_CLST_7	0	sanntis	1495780	1501010	NRP	Isolate	GCF_900137325.1_12163_2_1	refseq	NZ_FVPA01000001.1
6146236	GCF_900137325.1_12163_2_1_CLST_8	0	sanntis	1551509	1575213	NRP|Terpene	Isolate	GCF_900137325.1_12163_2_1	refseq	NZ_FVPA01000001.1
6146237	GCF_900137325.1_12163_2_1_CLST_9	0	sanntis	1605241	1614887	Polyketide	Isolate	GCF_900137325.1_12163_2_1	refseq	NZ_FVPA01000001.1
6146246	GCF_900137325.1_12163_2_1_CLST_18	0	sanntis	41504	55565	Terpene	Isolate	GCF_900137325.1_12163_2_1	refseq	NZ_FVPA01000004.1
6146247	GCF_900137325.1_12163_2_1_CLST_19	0	sanntis	296546	350755	NRP|Polyketide	Isolate	GCF_900137325.1_12163_2_1	refseq	NZ_FVPA01000004.1
6146248	GCF_900137325.1_12163_2_1_CLST_20	0	sanntis	375113	402785	Polyketide|Saccharide	Isolate	GCF_900137325.1_12163_2_1	refseq	NZ_FVPA01000004.1
6146249	GCF_900137325.1_12163_2_1_CLST_21	0	sanntis	578433	590519	NRP	Isolate	GCF_900137325.1_12163_2_1	refseq	NZ_FVPA01000004.1
6146253	GCF_900137325.1_12163_2_1_CLST_25	0	sanntis	132546	147758	NRP|Polyketide	Isolate	GCF_900137325.1_12163_2_1	refseq	NZ_FVPA01000005.1
6146254	GCF_900137325.1_12163_2_1_CLST_26	0	sanntis	219997	256578	Other	Isolate	GCF_900137325.1_12163_2_1	refseq	NZ_FVPA01000005.1
6146255	GCF_900137325.1_12163_2_1_CLST_27	0	sanntis	441960	460367	NRP	Isolate	GCF_900137325.1_12163_2_1	refseq	NZ_FVPA01000005.1
6146258	GCF_900137325.1_12163_2_1_CLST_30	0	sanntis	135995	157701	Saccharide	Isolate	GCF_900137325.1_12163_2_1	refseq	NZ_FVPA01000002.1
6146259	GCF_900137325.1_12163_2_1_CLST_31	0	sanntis	240492	261287	Polyketide	Isolate	GCF_900137325.1_12163_2_1	refseq	NZ_FVPA01000002.1
6146260	GCF_900137325.1_12163_2_1_CLST_32	0	sanntis	426685	451492	NRP	Isolate	GCF_900137325.1_12163_2_1	refseq	NZ_FVPA01000002.1
6146261	GCF_900137325.1_12163_2_1_CLST_33	0	sanntis	511958	524810	Polyketide	Isolate	GCF_900137325.1_12163_2_1	refseq	NZ_FVPA01000002.1
6146262	GCF_900137325.1_12163_2_1_CLST_34	0	sanntis	573158	582497	Other	Isolate	GCF_900137325.1_12163_2_1	refseq	NZ_FVPA01000002.1
6146263	GCF_900137325.1_12163_2_1_CLST_35	0	sanntis	657671	681395	Polyketide	Isolate	GCF_900137325.1_12163_2_1	refseq	NZ_FVPA01000002.1
6146264	GCF_900137325.1_12163_2_1_CLST_36	0	sanntis	697676	727806	NRP	Isolate	GCF_900137325.1_12163_2_1	refseq	NZ_FVPA01000002.1
6146265	GCF_900137325.1_12163_2_1_CLST_37	0	sanntis	754739	784290	NRP|Polyketide	Isolate	GCF_900137325.1_12163_2_1	refseq	NZ_FVPA01000002.1
6146266	GCF_900137325.1_12163_2_1_CLST_38	0	sanntis	805188	807383	Terpene	Isolate	GCF_900137325.1_12163_2_1	refseq	NZ_FVPA01000002.1
6146267	GCF_900137325.1_12163_2_1_CLST_39	0	sanntis	863274	889659	NRP|Polyketide	Isolate	GCF_900137325.1_12163_2_1	refseq	NZ_FVPA01000002.1
6146268	GCF_900137325.1_12163_2_1_CLST_40	0	sanntis	900145	997073	NRP|Polyketide	Isolate	GCF_900137325.1_12163_2_1	refseq	NZ_FVPA01000002.1
6146271	GCF_900137325.1_12163_2_1_CLST_43	0	sanntis	8945	10796	NRP	Isolate	GCF_900137325.1_12163_2_1	refseq	NZ_FVPA01000003.1
6146272	GCF_900137325.1_12163_2_1_CLST_44	0	sanntis	51289	73571	Polyketide	Isolate	GCF_900137325.1_12163_2_1	refseq	NZ_FVPA01000003.1
6146273	GCF_900137325.1_12163_2_1_CLST_45	0	sanntis	216067	239976	NRP	Isolate	GCF_900137325.1_12163_2_1	refseq	NZ_FVPA01000003.1
6146276	GCF_900137385.1_12163_2_15_CLST_0	0	sanntis	65061	74035	Other	Isolate	GCF_900137385.1_12163_2_15	refseq	NZ_FVPD01000011.1
6146277	GCF_900137385.1_12163_2_15_CLST_1	0	sanntis	72246	82391	Terpene	Isolate	GCF_900137385.1_12163_2_15	refseq	NZ_FVPD01000002.1
6146278	GCF_900137385.1_12163_2_15_CLST_2	0	sanntis	264116	305066	Other	Isolate	GCF_900137385.1_12163_2_15	refseq	NZ_FVPD01000002.1
6146279	GCF_900137385.1_12163_2_15_CLST_3	0	sanntis	376257	395105	NRP|Polyketide	Isolate	GCF_900137385.1_12163_2_15	refseq	NZ_FVPD01000002.1
6146281	GCF_900137385.1_12163_2_15_CLST_5	1	sanntis	163614	198616	NRP	Isolate	GCF_900137385.1_12163_2_15	refseq	NZ_FVPD01000008.1
6146283	GCF_900137385.1_12163_2_15_CLST_7	0	sanntis	55128	70703	Polyketide	Isolate	GCF_900137385.1_12163_2_15	refseq	NZ_FVPD01000009.1
6146284	GCF_900137385.1_12163_2_15_CLST_8	0	sanntis	119048	128387	Other	Isolate	GCF_900137385.1_12163_2_15	refseq	NZ_FVPD01000009.1
6146285	GCF_900137385.1_12163_2_15_CLST_9	0	sanntis	182288	237769	Polyketide	Isolate	GCF_900137385.1_12163_2_15	refseq	NZ_FVPD01000005.1
6146286	GCF_900137385.1_12163_2_15_CLST_10	1	sanntis	281741	333314	NRP	Isolate	GCF_900137385.1_12163_2_15	refseq	NZ_FVPD01000005.1
6146289	GCF_900137385.1_12163_2_15_CLST_13	0	sanntis	28495	45896	NRP	Isolate	GCF_900137385.1_12163_2_15	refseq	NZ_FVPD01000013.1
6146291	GCF_900137385.1_12163_2_15_CLST_15	0	sanntis	373725	399720	Polyketide	Isolate	GCF_900137385.1_12163_2_15	refseq	NZ_FVPD01000001.1
6146292	GCF_900137385.1_12163_2_15_CLST_16	0	sanntis	553514	575793	Polyketide	Isolate	GCF_900137385.1_12163_2_15	refseq	NZ_FVPD01000001.1
6146293	GCF_900137385.1_12163_2_15_CLST_17	0	sanntis	683747	690580	Terpene	Isolate	GCF_900137385.1_12163_2_15	refseq	NZ_FVPD01000001.1
6146294	GCF_900137385.1_12163_2_15_CLST_18	0	sanntis	717843	741556	NRP|Terpene	Isolate	GCF_900137385.1_12163_2_15	refseq	NZ_FVPD01000001.1
6146295	GCF_900137385.1_12163_2_15_CLST_19	0	sanntis	790438	797286	NRP	Isolate	GCF_900137385.1_12163_2_15	refseq	NZ_FVPD01000001.1
6146296	GCF_900137385.1_12163_2_15_CLST_20	0	sanntis	844064	845905	Terpene	Isolate	GCF_900137385.1_12163_2_15	refseq	NZ_FVPD01000001.1
6146297	GCF_900137385.1_12163_2_15_CLST_21	0	sanntis	971210	1005785	Polyketide	Isolate	GCF_900137385.1_12163_2_15	refseq	NZ_FVPD01000001.1
6146298	GCF_900137385.1_12163_2_15_CLST_22	0	sanntis	1244700	1253101	Terpene	Isolate	GCF_900137385.1_12163_2_15	refseq	NZ_FVPD01000001.1
6146299	GCF_900137385.1_12163_2_15_CLST_23	0	sanntis	1374062	1395970	NRP	Isolate	GCF_900137385.1_12163_2_15	refseq	NZ_FVPD01000001.1
6146300	GCF_900137385.1_12163_2_15_CLST_24	0	sanntis	1514214	1559029	NRP	Isolate	GCF_900137385.1_12163_2_15	refseq	NZ_FVPD01000001.1
6146310	GCF_900137385.1_12163_2_15_CLST_34	0	sanntis	5819	87092	NRP|Polyketide	Isolate	GCF_900137385.1_12163_2_15	refseq	NZ_FVPD01000012.1
6146312	GCF_900137385.1_12163_2_15_CLST_36	0	sanntis	53491	79656	Polyketide	Isolate	GCF_900137385.1_12163_2_15	refseq	NZ_FVPD01000006.1
6146313	GCF_900137385.1_12163_2_15_CLST_37	0	sanntis	92878	123114	NRP	Isolate	GCF_900137385.1_12163_2_15	refseq	NZ_FVPD01000006.1
6146314	GCF_900137385.1_12163_2_15_CLST_38	0	sanntis	148361	179598	NRP|Polyketide	Isolate	GCF_900137385.1_12163_2_15	refseq	NZ_FVPD01000006.1
6146315	GCF_900137385.1_12163_2_15_CLST_39	0	sanntis	200479	202674	Terpene	Isolate	GCF_900137385.1_12163_2_15	refseq	NZ_FVPD01000006.1
6146316	GCF_900137385.1_12163_2_15_CLST_40	0	sanntis	258664	284296	Polyketide	Isolate	GCF_900137385.1_12163_2_15	refseq	NZ_FVPD01000006.1
6146320	GCF_900137385.1_12163_2_15_CLST_44	0	sanntis	22642	43335	NRP	Isolate	GCF_900137385.1_12163_2_15	refseq	NZ_FVPD01000015.1
6146322	GCF_900137385.1_12163_2_15_CLST_46	0	sanntis	168296	222520	NRP|Polyketide	Isolate	GCF_900137385.1_12163_2_15	refseq	NZ_FVPD01000004.1
6146324	GCF_900137385.1_12163_2_15_CLST_48	0	sanntis	28596	53858	NRP	Isolate	GCF_900137385.1_12163_2_15	refseq	NZ_FVPD01000003.1
6146325	GCF_900137385.1_12163_2_15_CLST_49	0	sanntis	215354	238866	Polyketide	Isolate	GCF_900137385.1_12163_2_15	refseq	NZ_FVPD01000003.1
6146326	GCF_900137385.1_12163_2_15_CLST_50	0	sanntis	320356	342546	NRP|Polyketide	Isolate	GCF_900137385.1_12163_2_15	refseq	NZ_FVPD01000003.1
6146327	GCF_900137575.1_12163_2_35_CLST_0	0	sanntis	22371	31710	Other	Isolate	GCF_900137575.1_12163_2_35	refseq	NZ_FVPG01000009.1
6146328	GCF_900137575.1_12163_2_35_CLST_1	0	sanntis	84584	95630	Polyketide	Isolate	GCF_900137575.1_12163_2_35	refseq	NZ_FVPG01000009.1
6146329	GCF_900137575.1_12163_2_35_CLST_2	0	sanntis	133828	179280	Other	Isolate	GCF_900137575.1_12163_2_35	refseq	NZ_FVPG01000006.1
6146330	GCF_900137575.1_12163_2_35_CLST_3	0	sanntis	246831	265679	NRP|Polyketide	Isolate	GCF_900137575.1_12163_2_35	refseq	NZ_FVPG01000006.1
6146332	GCF_900137575.1_12163_2_35_CLST_5	1	sanntis	373728	395050	Polyketide	Isolate	GCF_900137575.1_12163_2_35	refseq	NZ_FVPG01000005.1
6146335	GCF_900137575.1_12163_2_35_CLST_8	0	sanntis	154389	176655	Polyketide	Isolate	GCF_900137575.1_12163_2_35	refseq	NZ_FVPG01000001.1
6146336	GCF_900137575.1_12163_2_35_CLST_9	0	sanntis	284609	291442	Terpene	Isolate	GCF_900137575.1_12163_2_35	refseq	NZ_FVPG01000001.1
6146337	GCF_900137575.1_12163_2_35_CLST_10	0	sanntis	318705	342418	NRP|Terpene	Isolate	GCF_900137575.1_12163_2_35	refseq	NZ_FVPG01000001.1
6146338	GCF_900137575.1_12163_2_35_CLST_11	0	sanntis	391298	398176	NRP	Isolate	GCF_900137575.1_12163_2_35	refseq	NZ_FVPG01000001.1
6146339	GCF_900137575.1_12163_2_35_CLST_12	0	sanntis	444965	446806	Terpene	Isolate	GCF_900137575.1_12163_2_35	refseq	NZ_FVPG01000001.1
6146340	GCF_900137575.1_12163_2_35_CLST_13	0	sanntis	570724	605299	Polyketide	Isolate	GCF_900137575.1_12163_2_35	refseq	NZ_FVPG01000001.1
6146341	GCF_900137575.1_12163_2_35_CLST_14	0	sanntis	844214	852615	Terpene	Isolate	GCF_900137575.1_12163_2_35	refseq	NZ_FVPG01000001.1
6146342	GCF_900137575.1_12163_2_35_CLST_15	0	sanntis	973914	995484	NRP	Isolate	GCF_900137575.1_12163_2_35	refseq	NZ_FVPG01000001.1
6146343	GCF_900137575.1_12163_2_35_CLST_16	0	sanntis	1113758	1153314	NRP	Isolate	GCF_900137575.1_12163_2_35	refseq	NZ_FVPG01000001.1
6146351	GCF_900137575.1_12163_2_35_CLST_24	0	sanntis	140328	162033	Saccharide	Isolate	GCF_900137575.1_12163_2_35	refseq	NZ_FVPG01000002.1
6146352	GCF_900137575.1_12163_2_35_CLST_25	0	sanntis	242114	265626	Polyketide	Isolate	GCF_900137575.1_12163_2_35	refseq	NZ_FVPG01000002.1
6146353	GCF_900137575.1_12163_2_35_CLST_26	0	sanntis	427578	452385	NRP	Isolate	GCF_900137575.1_12163_2_35	refseq	NZ_FVPG01000002.1
6146354	GCF_900137575.1_12163_2_35_CLST_27	0	sanntis	94245	157903	NRP	Isolate	GCF_900137575.1_12163_2_35	refseq	NZ_FVPG01000004.1
6146355	GCF_900137575.1_12163_2_35_CLST_28	0	sanntis	201885	239911	Polyketide	Isolate	GCF_900137575.1_12163_2_35	refseq	NZ_FVPG01000004.1
6146358	GCF_900137575.1_12163_2_35_CLST_31	0	sanntis	41685	60091	NRP	Isolate	GCF_900137575.1_12163_2_35	refseq	NZ_FVPG01000014.1
6146360	GCF_900137575.1_12163_2_35_CLST_33	10	sanntis	3	12419	NRP	Isolate	GCF_900137575.1_12163_2_35	refseq	NZ_FVPG01000016.1
6146362	GCF_900137575.1_12163_2_35_CLST_35	0	sanntis	65069	74043	Other	Isolate	GCF_900137575.1_12163_2_35	refseq	NZ_FVPG01000012.1
6146364	GCF_900137575.1_12163_2_35_CLST_37	0	sanntis	53501	79666	Polyketide	Isolate	GCF_900137575.1_12163_2_35	refseq	NZ_FVPG01000007.1
6146365	GCF_900137575.1_12163_2_35_CLST_38	0	sanntis	92862	123098	NRP	Isolate	GCF_900137575.1_12163_2_35	refseq	NZ_FVPG01000007.1
6146366	GCF_900137575.1_12163_2_35_CLST_39	0	sanntis	148345	179582	NRP|Polyketide	Isolate	GCF_900137575.1_12163_2_35	refseq	NZ_FVPG01000007.1
6146367	GCF_900137575.1_12163_2_35_CLST_40	0	sanntis	199113	202658	Terpene	Isolate	GCF_900137575.1_12163_2_35	refseq	NZ_FVPG01000007.1
6146368	GCF_900137575.1_12163_2_35_CLST_41	0	sanntis	258646	284249	Polyketide	Isolate	GCF_900137575.1_12163_2_35	refseq	NZ_FVPG01000007.1
6146371	GCF_900137575.1_12163_2_35_CLST_44	11	sanntis	1	23138	NRP	Isolate	GCF_900137575.1_12163_2_35	refseq	NZ_FVPG01000017.1
6146373	GCF_900137575.1_12163_2_35_CLST_46	0	sanntis	178389	261921	NRP|Polyketide	Isolate	GCF_900137575.1_12163_2_35	refseq	NZ_FVPG01000008.1
6146375	GCF_900137575.1_12163_2_35_CLST_48	11	sanntis	3	3274	NRP	Isolate	GCF_900137575.1_12163_2_35	refseq	NZ_FVPG01000020.1
6146377	GCF_900137575.1_12163_2_35_CLST_50	0	sanntis	112527	166208	NRP|Polyketide	Isolate	GCF_900137575.1_12163_2_35	refseq	NZ_FVPG01000003.1
6146378	GCF_900137575.1_12163_2_35_CLST_51	0	sanntis	410156	424217	Terpene	Isolate	GCF_900137575.1_12163_2_35	refseq	NZ_FVPG01000003.1
6146380	GCF_900137615.1_12163_2_41_CLST_0	0	sanntis	30527	45427	Terpene	Isolate	GCF_900137615.1_12163_2_41	refseq	NZ_FVPL01000008.1
6146381	GCF_900137615.1_12163_2_41_CLST_1	0	sanntis	227209	248204	RiPP	Isolate	GCF_900137615.1_12163_2_41	refseq	NZ_FVPL01000008.1
6146382	GCF_900137615.1_12163_2_41_CLST_2	10	sanntis	3	28814	NRP|Polyketide	Isolate	GCF_900137615.1_12163_2_41	refseq	NZ_FVPL01000012.1
6146383	GCF_900137615.1_12163_2_41_CLST_3	0	sanntis	68483	71839	Other	Isolate	GCF_900137615.1_12163_2_41	refseq	NZ_FVPL01000012.1
6146384	GCF_900137615.1_12163_2_41_CLST_4	0	sanntis	84733	87648	Terpene	Isolate	GCF_900137615.1_12163_2_41	refseq	NZ_FVPL01000012.1
6146385	GCF_900137615.1_12163_2_41_CLST_5	0	sanntis	107807	139044	NRP|Polyketide	Isolate	GCF_900137615.1_12163_2_41	refseq	NZ_FVPL01000012.1
6146388	GCF_900137615.1_12163_2_41_CLST_8	0	sanntis	53513	82692	Polyketide	Isolate	GCF_900137615.1_12163_2_41	refseq	NZ_FVPL01000016.1
6146389	GCF_900137615.1_12163_2_41_CLST_9	0	sanntis	22107	31446	Other	Isolate	GCF_900137615.1_12163_2_41	refseq	NZ_FVPL01000007.1
6146390	GCF_900137615.1_12163_2_41_CLST_10	0	sanntis	85841	93790	Polyketide	Isolate	GCF_900137615.1_12163_2_41	refseq	NZ_FVPL01000007.1
6146391	GCF_900137615.1_12163_2_41_CLST_11	0	sanntis	79081	94293	NRP|Polyketide	Isolate	GCF_900137615.1_12163_2_41	refseq	NZ_FVPL01000004.1
6146392	GCF_900137615.1_12163_2_41_CLST_12	0	sanntis	170328	200729	Other	Isolate	GCF_900137615.1_12163_2_41	refseq	NZ_FVPL01000004.1
6146393	GCF_900137615.1_12163_2_41_CLST_13	0	sanntis	327205	354287	NRP	Isolate	GCF_900137615.1_12163_2_41	refseq	NZ_FVPL01000004.1
6146395	GCF_900137615.1_12163_2_41_CLST_15	0	sanntis	59473	66306	Terpene	Isolate	GCF_900137615.1_12163_2_41	refseq	NZ_FVPL01000011.1
6146396	GCF_900137615.1_12163_2_41_CLST_16	0	sanntis	93633	109365	NRP	Isolate	GCF_900137615.1_12163_2_41	refseq	NZ_FVPL01000011.1
6146397	GCF_900137615.1_12163_2_41_CLST_17	0	sanntis	158683	165531	NRP	Isolate	GCF_900137615.1_12163_2_41	refseq	NZ_FVPL01000011.1
6146400	GCF_900137615.1_12163_2_41_CLST_20	0	sanntis	38853	54205	Polyketide|Terpene	Isolate	GCF_900137615.1_12163_2_41	refseq	NZ_FVPL01000015.1
6146401	GCF_900137615.1_12163_2_41_CLST_21	0	sanntis	238120	335018	NRP|Polyketide	Isolate	GCF_900137615.1_12163_2_41	refseq	NZ_FVPL01000005.1
6146403	GCF_900137615.1_12163_2_41_CLST_23	0	sanntis	82832	107094	Polyketide	Isolate	GCF_900137615.1_12163_2_41	refseq	NZ_FVPL01000006.1
6146404	GCF_900137615.1_12163_2_41_CLST_24	0	sanntis	269010	293817	NRP	Isolate	GCF_900137615.1_12163_2_41	refseq	NZ_FVPL01000006.1
6146405	GCF_900137615.1_12163_2_41_CLST_25	10	sanntis	1	47737	NRP	Isolate	GCF_900137615.1_12163_2_41	refseq	NZ_FVPL01000001.1
6146406	GCF_900137615.1_12163_2_41_CLST_26	0	sanntis	95921	129744	Polyketide	Isolate	GCF_900137615.1_12163_2_41	refseq	NZ_FVPL01000001.1
6146407	GCF_900137615.1_12163_2_41_CLST_27	0	sanntis	609042	654954	NRP	Isolate	GCF_900137615.1_12163_2_41	refseq	NZ_FVPL01000001.1
6146408	GCF_900137615.1_12163_2_41_CLST_28	0	sanntis	773282	798285	Polyketide	Isolate	GCF_900137615.1_12163_2_41	refseq	NZ_FVPL01000001.1
6146414	GCF_900137615.1_12163_2_41_CLST_34	0	sanntis	143242	196204	NRP|Polyketide	Isolate	GCF_900137615.1_12163_2_41	refseq	NZ_FVPL01000003.1
6146416	GCF_900137615.1_12163_2_41_CLST_36	0	sanntis	86077	102786	NRP	Isolate	GCF_900137615.1_12163_2_41	refseq	NZ_FVPL01000002.1
6146417	GCF_900137615.1_12163_2_41_CLST_37	0	sanntis	159342	161193	NRP	Isolate	GCF_900137615.1_12163_2_41	refseq	NZ_FVPL01000002.1
6146418	GCF_900137615.1_12163_2_41_CLST_38	0	sanntis	201712	222137	NRP|Polyketide	Isolate	GCF_900137615.1_12163_2_41	refseq	NZ_FVPL01000002.1
6146419	GCF_900137615.1_12163_2_41_CLST_39	0	sanntis	367841	392462	Polyketide	Isolate	GCF_900137615.1_12163_2_41	refseq	NZ_FVPL01000002.1
6146423	GCF_900137615.1_12163_2_41_CLST_43	0	sanntis	175589	177807	Terpene	Isolate	GCF_900137615.1_12163_2_41	refseq	NZ_FVPL01000010.1
6146426	GCF_900137615.1_12163_2_41_CLST_46	1	sanntis	209090	247932	NRP	Isolate	GCF_900137615.1_12163_2_41	refseq	NZ_FVPL01000009.1
6146428	GCF_900137615.1_12163_2_41_CLST_48	10	sanntis	1	12582	NRP	Isolate	GCF_900137615.1_12163_2_41	refseq	NZ_FVPL01000014.1
6146430	GCF_900137745.1_12163_2_51_CLST_0	0	sanntis	285792	344368	NRP	Isolate	GCF_900137745.1_12163_2_51	refseq	NZ_FVPP01000002.1
6146431	GCF_900137745.1_12163_2_51_CLST_1	0	sanntis	388350	426376	Polyketide	Isolate	GCF_900137745.1_12163_2_51	refseq	NZ_FVPP01000002.1
6146432	GCF_900137745.1_12163_2_51_CLST_2	0	sanntis	911023	955839	NRP	Isolate	GCF_900137745.1_12163_2_51	refseq	NZ_FVPP01000002.1
6146438	GCF_900137745.1_12163_2_51_CLST_8	0	sanntis	52882	79656	Polyketide	Isolate	GCF_900137745.1_12163_2_51	refseq	NZ_FVPP01000010.1
6146439	GCF_900137745.1_12163_2_51_CLST_9	10	sanntis	3	9915	Polyketide	Isolate	GCF_900137745.1_12163_2_51	refseq	NZ_FVPP01000009.1
6146440	GCF_900137745.1_12163_2_51_CLST_10	0	sanntis	26888	58125	NRP|Polyketide	Isolate	GCF_900137745.1_12163_2_51	refseq	NZ_FVPP01000009.1
6146441	GCF_900137745.1_12163_2_51_CLST_11	0	sanntis	79006	81201	Terpene	Isolate	GCF_900137745.1_12163_2_51	refseq	NZ_FVPP01000009.1
6146442	GCF_900137745.1_12163_2_51_CLST_12	0	sanntis	137191	160480	Polyketide	Isolate	GCF_900137745.1_12163_2_51	refseq	NZ_FVPP01000009.1
6146445	GCF_900137745.1_12163_2_51_CLST_15	0	sanntis	63758	84571	NRP	Isolate	GCF_900137745.1_12163_2_51	refseq	NZ_FVPP01000001.1
6146446	GCF_900137745.1_12163_2_51_CLST_16	0	sanntis	452848	485852	Polyketide	Isolate	GCF_900137745.1_12163_2_51	refseq	NZ_FVPP01000001.1
6146447	GCF_900137745.1_12163_2_51_CLST_17	0	sanntis	613091	615309	Terpene	Isolate	GCF_900137745.1_12163_2_51	refseq	NZ_FVPP01000001.1
6146448	GCF_900137745.1_12163_2_51_CLST_18	0	sanntis	661358	666594	NRP	Isolate	GCF_900137745.1_12163_2_51	refseq	NZ_FVPP01000001.1
6146449	GCF_900137745.1_12163_2_51_CLST_19	0	sanntis	717087	740800	NRP|Terpene	Isolate	GCF_900137745.1_12163_2_51	refseq	NZ_FVPP01000001.1
6146450	GCF_900137745.1_12163_2_51_CLST_20	0	sanntis	768063	774896	Polyketide	Isolate	GCF_900137745.1_12163_2_51	refseq	NZ_FVPP01000001.1
6146451	GCF_900137745.1_12163_2_51_CLST_21	0	sanntis	840480	842331	NRP	Isolate	GCF_900137745.1_12163_2_51	refseq	NZ_FVPP01000001.1
6146452	GCF_900137745.1_12163_2_51_CLST_22	0	sanntis	882840	902871	Polyketide	Isolate	GCF_900137745.1_12163_2_51	refseq	NZ_FVPP01000001.1
6146453	GCF_900137745.1_12163_2_51_CLST_23	0	sanntis	1050695	1084156	Polyketide	Isolate	GCF_900137745.1_12163_2_51	refseq	NZ_FVPP01000001.1
6146461	GCF_900137745.1_12163_2_51_CLST_31	0	sanntis	125333	140551	NRP|Polyketide	Isolate	GCF_900137745.1_12163_2_51	refseq	NZ_FVPP01000004.1
6146462	GCF_900137745.1_12163_2_51_CLST_32	0	sanntis	215377	247122	Other	Isolate	GCF_900137745.1_12163_2_51	refseq	NZ_FVPP01000004.1
6146464	GCF_900137745.1_12163_2_51_CLST_34	11	sanntis	2	23139	NRP	Isolate	GCF_900137745.1_12163_2_51	refseq	NZ_FVPP01000016.1
6146466	GCF_900137745.1_12163_2_51_CLST_36	10	sanntis	1	12426	NRP	Isolate	GCF_900137745.1_12163_2_51	refseq	NZ_FVPP01000008.1
6146467	GCF_900137745.1_12163_2_51_CLST_37	0	sanntis	156971	174372	NRP	Isolate	GCF_900137745.1_12163_2_51	refseq	NZ_FVPP01000008.1
6146470	GCF_900137745.1_12163_2_51_CLST_40	0	sanntis	19456	42968	Polyketide	Isolate	GCF_900137745.1_12163_2_51	refseq	NZ_FVPP01000007.1
6146471	GCF_900137745.1_12163_2_51_CLST_41	0	sanntis	124458	146646	NRP|Polyketide	Isolate	GCF_900137745.1_12163_2_51	refseq	NZ_FVPP01000007.1
6146472	GCF_900137745.1_12163_2_51_CLST_42	0	sanntis	55060	108524	NRP|Polyketide	Isolate	GCF_900137745.1_12163_2_51	refseq	NZ_FVPP01000003.1
6146473	GCF_900137745.1_12163_2_51_CLST_43	0	sanntis	257346	311570	NRP|Polyketide	Isolate	GCF_900137745.1_12163_2_51	refseq	NZ_FVPP01000003.1
6146474	GCF_900137745.1_12163_2_51_CLST_44	0	sanntis	367857	395558	Polyketide|Saccharide	Isolate	GCF_900137745.1_12163_2_51	refseq	NZ_FVPP01000003.1
6146476	GCF_900137745.1_12163_2_51_CLST_46	0	sanntis	42646	56707	Terpene	Isolate	GCF_900137745.1_12163_2_51	refseq	NZ_FVPP01000005.1
6146477	GCF_900137745.1_12163_2_51_CLST_47	0	sanntis	21995	31334	Other	Isolate	GCF_900137745.1_12163_2_51	refseq	NZ_FVPP01000006.1
6146478	GCF_900137745.1_12163_2_51_CLST_48	0	sanntis	85690	95251	Polyketide	Isolate	GCF_900137745.1_12163_2_51	refseq	NZ_FVPP01000006.1
6146479	GCF_900137745.1_12163_2_51_CLST_49	0	sanntis	171532	189854	NRP	Isolate	GCF_900137745.1_12163_2_51	refseq	NZ_FVPP01000006.1
6146480	GCF_900137745.1_12163_2_51_CLST_50	0	sanntis	7691	85627	NRP|Polyketide	Isolate	GCF_900137745.1_12163_2_51	refseq	NZ_FVPP01000011.1
6146482	GCF_900137865.1_12163_2_7_CLST_0	0	sanntis	7691	85657	NRP|Polyketide	Isolate	GCF_900137865.1_12163_2_7	refseq	NZ_FVPQ01000010.1
6146484	GCF_900137865.1_12163_2_7_CLST_2	0	sanntis	170740	224421	NRP|Polyketide	Isolate	GCF_900137865.1_12163_2_7	refseq	NZ_FVPQ01000005.1
6146485	GCF_900137865.1_12163_2_7_CLST_3	0	sanntis	280708	308409	Polyketide|Saccharide	Isolate	GCF_900137865.1_12163_2_7	refseq	NZ_FVPQ01000005.1
6146487	GCF_900137865.1_12163_2_7_CLST_5	0	sanntis	374708	400382	Polyketide	Isolate	GCF_900137865.1_12163_2_7	refseq	NZ_FVPQ01000004.1
6146488	GCF_900137865.1_12163_2_7_CLST_6	0	sanntis	556364	576801	NRP|Polyketide	Isolate	GCF_900137865.1_12163_2_7	refseq	NZ_FVPQ01000004.1
6146489	GCF_900137865.1_12163_2_7_CLST_7	0	sanntis	675650	693051	NRP	Isolate	GCF_900137865.1_12163_2_7	refseq	NZ_FVPQ01000004.1
6146494	GCF_900137865.1_12163_2_7_CLST_12	0	sanntis	285761	367430	NRP	Isolate	GCF_900137865.1_12163_2_7	refseq	NZ_FVPQ01000001.1
6146495	GCF_900137865.1_12163_2_7_CLST_13	0	sanntis	411412	449438	Polyketide	Isolate	GCF_900137865.1_12163_2_7	refseq	NZ_FVPQ01000001.1
6146496	GCF_900137865.1_12163_2_7_CLST_14	0	sanntis	934034	979985	NRP	Isolate	GCF_900137865.1_12163_2_7	refseq	NZ_FVPQ01000001.1
6146501	GCF_900137865.1_12163_2_7_CLST_19	0	sanntis	53519	79684	Polyketide	Isolate	GCF_900137865.1_12163_2_7	refseq	NZ_FVPQ01000007.1
6146502	GCF_900137865.1_12163_2_7_CLST_20	0	sanntis	92911	123147	NRP	Isolate	GCF_900137865.1_12163_2_7	refseq	NZ_FVPQ01000007.1
6146503	GCF_900137865.1_12163_2_7_CLST_21	0	sanntis	148395	179632	NRP|Polyketide	Isolate	GCF_900137865.1_12163_2_7	refseq	NZ_FVPQ01000007.1
6146504	GCF_900137865.1_12163_2_7_CLST_22	0	sanntis	200513	202708	Terpene	Isolate	GCF_900137865.1_12163_2_7	refseq	NZ_FVPQ01000007.1
6146505	GCF_900137865.1_12163_2_7_CLST_23	0	sanntis	258698	285082	NRP|Polyketide	Isolate	GCF_900137865.1_12163_2_7	refseq	NZ_FVPQ01000007.1
6146508	GCF_900137865.1_12163_2_7_CLST_26	0	sanntis	45882	54856	Other	Isolate	GCF_900137865.1_12163_2_7	refseq	NZ_FVPQ01000009.1
6146509	GCF_900137865.1_12163_2_7_CLST_27	0	sanntis	88628	109321	NRP	Isolate	GCF_900137865.1_12163_2_7	refseq	NZ_FVPQ01000009.1
6146511	GCF_900137865.1_12163_2_7_CLST_29	0	sanntis	48163	68976	NRP	Isolate	GCF_900137865.1_12163_2_7	refseq	NZ_FVPQ01000003.1
6146512	GCF_900137865.1_12163_2_7_CLST_30	0	sanntis	488617	521621	Polyketide	Isolate	GCF_900137865.1_12163_2_7	refseq	NZ_FVPQ01000003.1
6146513	GCF_900137865.1_12163_2_7_CLST_31	0	sanntis	701709	703927	Terpene	Isolate	GCF_900137865.1_12163_2_7	refseq	NZ_FVPQ01000003.1
6146514	GCF_900137865.1_12163_2_7_CLST_32	0	sanntis	749976	755212	NRP	Isolate	GCF_900137865.1_12163_2_7	refseq	NZ_FVPQ01000003.1
6146515	GCF_900137865.1_12163_2_7_CLST_33	0	sanntis	805711	829424	NRP|Terpene	Isolate	GCF_900137865.1_12163_2_7	refseq	NZ_FVPQ01000003.1
6146516	GCF_900137865.1_12163_2_7_CLST_34	0	sanntis	856687	863520	Polyketide	Isolate	GCF_900137865.1_12163_2_7	refseq	NZ_FVPQ01000003.1
6146521	GCF_900137865.1_12163_2_7_CLST_39	0	sanntis	22011	31350	Other	Isolate	GCF_900137865.1_12163_2_7	refseq	NZ_FVPQ01000002.1
6146522	GCF_900137865.1_12163_2_7_CLST_40	0	sanntis	84223	95269	Polyketide	Isolate	GCF_900137865.1_12163_2_7	refseq	NZ_FVPQ01000002.1
6146523	GCF_900137865.1_12163_2_7_CLST_41	0	sanntis	211829	233474	NRP	Isolate	GCF_900137865.1_12163_2_7	refseq	NZ_FVPQ01000002.1
6146524	GCF_900137865.1_12163_2_7_CLST_42	0	sanntis	394971	418483	Polyketide	Isolate	GCF_900137865.1_12163_2_7	refseq	NZ_FVPQ01000002.1
6146525	GCF_900137865.1_12163_2_7_CLST_43	0	sanntis	499973	522161	NRP|Polyketide	Isolate	GCF_900137865.1_12163_2_7	refseq	NZ_FVPQ01000002.1
6146526	GCF_900137865.1_12163_2_7_CLST_44	0	sanntis	702025	716086	Terpene	Isolate	GCF_900137865.1_12163_2_7	refseq	NZ_FVPQ01000002.1
6146528	GCF_900137865.1_12163_2_7_CLST_46	0	sanntis	132560	179280	Other	Isolate	GCF_900137865.1_12163_2_7	refseq	NZ_FVPQ01000006.1
6146529	GCF_900137865.1_12163_2_7_CLST_47	0	sanntis	245536	264416	NRP|Polyketide	Isolate	GCF_900137865.1_12163_2_7	refseq	NZ_FVPQ01000006.1
6146531	GCF_900137895.1_12163_2_87_CLST_0	0	sanntis	22496	24714	Terpene	Isolate	GCF_900137895.1_12163_2_87	refseq	NZ_FVPT01000002.1
6146532	GCF_900137895.1_12163_2_87_CLST_1	0	sanntis	70757	75987	NRP	Isolate	GCF_900137895.1_12163_2_87	refseq	NZ_FVPT01000002.1
6146533	GCF_900137895.1_12163_2_87_CLST_2	0	sanntis	126453	150157	NRP|Terpene	Isolate	GCF_900137895.1_12163_2_87	refseq	NZ_FVPT01000002.1
6146534	GCF_900137895.1_12163_2_87_CLST_3	0	sanntis	188195	198415	Polyketide	Isolate	GCF_900137895.1_12163_2_87	refseq	NZ_FVPT01000002.1
6146535	GCF_900137895.1_12163_2_87_CLST_4	0	sanntis	263234	265085	NRP	Isolate	GCF_900137895.1_12163_2_87	refseq	NZ_FVPT01000002.1
6146536	GCF_900137895.1_12163_2_87_CLST_5	0	sanntis	311499	327920	NRP|Polyketide	Isolate	GCF_900137895.1_12163_2_87	refseq	NZ_FVPT01000002.1
6146537	GCF_900137895.1_12163_2_87_CLST_6	0	sanntis	469815	503259	Polyketide	Isolate	GCF_900137895.1_12163_2_87	refseq	NZ_FVPT01000002.1
6146542	GCF_900137895.1_12163_2_87_CLST_11	10	sanntis	1	51526	NRP	Isolate	GCF_900137895.1_12163_2_87	refseq	NZ_FVPT01000005.1
6146543	GCF_900137895.1_12163_2_87_CLST_12	0	sanntis	99710	133531	Polyketide	Isolate	GCF_900137895.1_12163_2_87	refseq	NZ_FVPT01000005.1
6146547	GCF_900137895.1_12163_2_87_CLST_16	0	sanntis	137091	171669	Polyketide	Isolate	GCF_900137895.1_12163_2_87	refseq	NZ_FVPT01000003.1
6146548	GCF_900137895.1_12163_2_87_CLST_17	0	sanntis	409194	417595	Terpene	Isolate	GCF_900137895.1_12163_2_87	refseq	NZ_FVPT01000003.1
6146549	GCF_900137895.1_12163_2_87_CLST_18	0	sanntis	543442	559457	Other	Isolate	GCF_900137895.1_12163_2_87	refseq	NZ_FVPT01000003.1
6146550	GCF_900137895.1_12163_2_87_CLST_19	0	sanntis	678253	723069	NRP	Isolate	GCF_900137895.1_12163_2_87	refseq	NZ_FVPT01000003.1
6146554	GCF_900137895.1_12163_2_87_CLST_23	0	sanntis	109265	124477	NRP|Polyketide	Isolate	GCF_900137895.1_12163_2_87	refseq	NZ_FVPT01000004.1
6146555	GCF_900137895.1_12163_2_87_CLST_24	0	sanntis	196610	233191	Other	Isolate	GCF_900137895.1_12163_2_87	refseq	NZ_FVPT01000004.1
6146556	GCF_900137895.1_12163_2_87_CLST_25	0	sanntis	385491	403898	NRP	Isolate	GCF_900137895.1_12163_2_87	refseq	NZ_FVPT01000004.1
6146557	GCF_900137895.1_12163_2_87_CLST_26	0	sanntis	495597	504571	Other	Isolate	GCF_900137895.1_12163_2_87	refseq	NZ_FVPT01000004.1
6146558	GCF_900137895.1_12163_2_87_CLST_27	1	sanntis	538429	559318	NRP	Isolate	GCF_900137895.1_12163_2_87	refseq	NZ_FVPT01000004.1
6146562	GCF_900137895.1_12163_2_87_CLST_31	0	sanntis	2897	29282	NRP|Polyketide	Isolate	GCF_900137895.1_12163_2_87	refseq	NZ_FVPT01000001.1
6146563	GCF_900137895.1_12163_2_87_CLST_32	0	sanntis	69065	72421	Other	Isolate	GCF_900137895.1_12163_2_87	refseq	NZ_FVPT01000001.1
6146564	GCF_900137895.1_12163_2_87_CLST_33	0	sanntis	108423	139660	NRP|Polyketide	Isolate	GCF_900137895.1_12163_2_87	refseq	NZ_FVPT01000001.1
6146565	GCF_900137895.1_12163_2_87_CLST_34	0	sanntis	166267	194268	NRP	Isolate	GCF_900137895.1_12163_2_87	refseq	NZ_FVPT01000001.1
6146566	GCF_900137895.1_12163_2_87_CLST_35	0	sanntis	199866	235034	Polyketide	Isolate	GCF_900137895.1_12163_2_87	refseq	NZ_FVPT01000001.1
6146567	GCF_900137895.1_12163_2_87_CLST_36	0	sanntis	310218	319557	Other	Isolate	GCF_900137895.1_12163_2_87	refseq	NZ_FVPT01000001.1
6146568	GCF_900137895.1_12163_2_87_CLST_37	0	sanntis	370986	381878	Polyketide	Isolate	GCF_900137895.1_12163_2_87	refseq	NZ_FVPT01000001.1
6146569	GCF_900137895.1_12163_2_87_CLST_38	0	sanntis	441594	466856	NRP	Isolate	GCF_900137895.1_12163_2_87	refseq	NZ_FVPT01000001.1
6146570	GCF_900137895.1_12163_2_87_CLST_39	0	sanntis	674995	698505	Polyketide	Isolate	GCF_900137895.1_12163_2_87	refseq	NZ_FVPT01000001.1
6146571	GCF_900137895.1_12163_2_87_CLST_40	0	sanntis	781972	802307	NRP|Polyketide	Isolate	GCF_900137895.1_12163_2_87	refseq	NZ_FVPT01000001.1
6146572	GCF_900137895.1_12163_2_87_CLST_41	0	sanntis	978942	993003	Terpene	Isolate	GCF_900137895.1_12163_2_87	refseq	NZ_FVPT01000001.1
6146573	GCF_900137895.1_12163_2_87_CLST_42	0	sanntis	1128495	1142091	NRP|Polyketide	Isolate	GCF_900137895.1_12163_2_87	refseq	NZ_FVPT01000001.1
6146574	GCF_900137895.1_12163_2_87_CLST_43	0	sanntis	1234032	1288241	NRP|Polyketide	Isolate	GCF_900137895.1_12163_2_87	refseq	NZ_FVPT01000001.1
6146575	GCF_900137895.1_12163_2_87_CLST_44	0	sanntis	1313327	1340291	Polyketide|Saccharide	Isolate	GCF_900137895.1_12163_2_87	refseq	NZ_FVPT01000001.1
6146580	GCF_900137895.1_12163_2_87_CLST_49	0	sanntis	7664	85658	NRP|Polyketide	Isolate	GCF_900137895.1_12163_2_87	refseq	NZ_FVPT01000006.1
6146581	GCF_900137895.1_12163_2_87_CLST_50	0	sanntis	310050	328105	Other	Isolate	GCF_900137895.1_12163_2_87	refseq	NZ_FVPT01000006.1
6146583	GCF_900137895.1_12163_2_87_CLST_52	10	sanntis	2	35739	NRP	Isolate	GCF_900137895.1_12163_2_87	refseq	NZ_FVPT01000007.1
6146585	GCF_900137925.1_10208_3_83_CLST_0	0	sanntis	41646	55707	Terpene	Isolate	GCF_900137925.1_10208_3_83	refseq	NZ_FVPY01000010.1
6146586	GCF_900137925.1_10208_3_83_CLST_1	11	sanntis	3	22876	NRP	Isolate	GCF_900137925.1_10208_3_83	refseq	NZ_FVPY01000014.1
6146588	GCF_900137925.1_10208_3_83_CLST_3	0	sanntis	22334	31673	Other	Isolate	GCF_900137925.1_10208_3_83	refseq	NZ_FVPY01000009.1
6146589	GCF_900137925.1_10208_3_83_CLST_4	0	sanntis	84546	95592	Polyketide	Isolate	GCF_900137925.1_10208_3_83	refseq	NZ_FVPY01000009.1
6146590	GCF_900137925.1_10208_3_83_CLST_5	0	sanntis	291879	346103	NRP|Polyketide	Isolate	GCF_900137925.1_10208_3_83	refseq	NZ_FVPY01000004.1
6146593	GCF_900137925.1_10208_3_83_CLST_8	0	sanntis	134652	176437	Other	Isolate	GCF_900137925.1_10208_3_83	refseq	NZ_FVPY01000005.1
6146594	GCF_900137925.1_10208_3_83_CLST_9	0	sanntis	247628	266476	NRP|Polyketide	Isolate	GCF_900137925.1_10208_3_83	refseq	NZ_FVPY01000005.1
6146596	GCF_900137925.1_10208_3_83_CLST_11	10	sanntis	2	35978	NRP	Isolate	GCF_900137925.1_10208_3_83	refseq	NZ_FVPY01000006.1
6146597	GCF_900137925.1_10208_3_83_CLST_12	0	sanntis	257123	261799	Terpene	Isolate	GCF_900137925.1_10208_3_83	refseq	NZ_FVPY01000006.1
6146599	GCF_900137925.1_10208_3_83_CLST_14	0	sanntis	53504	79669	Polyketide	Isolate	GCF_900137925.1_10208_3_83	refseq	NZ_FVPY01000007.1
6146600	GCF_900137925.1_10208_3_83_CLST_15	0	sanntis	92867	123103	NRP	Isolate	GCF_900137925.1_10208_3_83	refseq	NZ_FVPY01000007.1
6146601	GCF_900137925.1_10208_3_83_CLST_16	0	sanntis	148351	179588	NRP|Polyketide	Isolate	GCF_900137925.1_10208_3_83	refseq	NZ_FVPY01000007.1
6146602	GCF_900137925.1_10208_3_83_CLST_17	0	sanntis	200469	202664	Terpene	Isolate	GCF_900137925.1_10208_3_83	refseq	NZ_FVPY01000007.1
6146603	GCF_900137925.1_10208_3_83_CLST_18	0	sanntis	258654	285038	NRP|Polyketide	Isolate	GCF_900137925.1_10208_3_83	refseq	NZ_FVPY01000007.1
6146606	GCF_900137925.1_10208_3_83_CLST_21	0	sanntis	7973	85909	NRP|Polyketide	Isolate	GCF_900137925.1_10208_3_83	refseq	NZ_FVPY01000012.1
6146608	GCF_900137925.1_10208_3_83_CLST_23	0	sanntis	139483	161188	Saccharide	Isolate	GCF_900137925.1_10208_3_83	refseq	NZ_FVPY01000003.1
6146609	GCF_900137925.1_10208_3_83_CLST_24	0	sanntis	241269	264781	Polyketide	Isolate	GCF_900137925.1_10208_3_83	refseq	NZ_FVPY01000003.1
6146610	GCF_900137925.1_10208_3_83_CLST_25	0	sanntis	426733	451540	NRP	Isolate	GCF_900137925.1_10208_3_83	refseq	NZ_FVPY01000003.1
6146611	GCF_900137925.1_10208_3_83_CLST_26	10	sanntis	2	28506	NRP	Isolate	GCF_900137925.1_10208_3_83	refseq	NZ_FVPY01000001.1
6146612	GCF_900137925.1_10208_3_83_CLST_27	0	sanntis	73900	110514	Polyketide	Isolate	GCF_900137925.1_10208_3_83	refseq	NZ_FVPY01000001.1
6146613	GCF_900137925.1_10208_3_83_CLST_28	0	sanntis	590432	636344	NRP	Isolate	GCF_900137925.1_10208_3_83	refseq	NZ_FVPY01000001.1
6146614	GCF_900137925.1_10208_3_83_CLST_29	0	sanntis	754587	779590	Polyketide	Isolate	GCF_900137925.1_10208_3_83	refseq	NZ_FVPY01000001.1
6146615	GCF_900137925.1_10208_3_83_CLST_30	0	sanntis	1143677	1172418	Polyketide	Isolate	GCF_900137925.1_10208_3_83	refseq	NZ_FVPY01000001.1
6146616	GCF_900137925.1_10208_3_83_CLST_31	0	sanntis	1303920	1306138	Terpene	Isolate	GCF_900137925.1_10208_3_83	refseq	NZ_FVPY01000001.1
6146617	GCF_900137925.1_10208_3_83_CLST_32	0	sanntis	1352187	1357423	NRP	Isolate	GCF_900137925.1_10208_3_83	refseq	NZ_FVPY01000001.1
6146618	GCF_900137925.1_10208_3_83_CLST_33	0	sanntis	1410770	1431629	NRP|Terpene	Isolate	GCF_900137925.1_10208_3_83	refseq	NZ_FVPY01000001.1
6146619	GCF_900137925.1_10208_3_83_CLST_34	0	sanntis	1458892	1465725	Polyketide	Isolate	GCF_900137925.1_10208_3_83	refseq	NZ_FVPY01000001.1
6146628	GCF_900137925.1_10208_3_83_CLST_43	0	sanntis	81694	100100	NRP	Isolate	GCF_900137925.1_10208_3_83	refseq	NZ_FVPY01000002.1
6146629	GCF_900137925.1_10208_3_83_CLST_44	0	sanntis	154891	156742	NRP	Isolate	GCF_900137925.1_10208_3_83	refseq	NZ_FVPY01000002.1
6146630	GCF_900137925.1_10208_3_83_CLST_45	0	sanntis	197252	219504	Polyketide	Isolate	GCF_900137925.1_10208_3_83	refseq	NZ_FVPY01000002.1
6146631	GCF_900137925.1_10208_3_83_CLST_46	0	sanntis	365107	398551	Polyketide	Isolate	GCF_900137925.1_10208_3_83	refseq	NZ_FVPY01000002.1
6146635	GCF_900137925.1_10208_3_83_CLST_50	10	sanntis	3	12512	NRP	Isolate	GCF_900137925.1_10208_3_83	refseq	NZ_FVPY01000011.1
6146637	GCF_900138035.1_12045_8_35_CLST_0	0	sanntis	505079	539257	Polyketide	Isolate	GCF_900138035.1_12045_8_35	refseq	NZ_FVQG01000002.1
6146638	GCF_900138035.1_12045_8_35_CLST_1	0	sanntis	684883	707176	Polyketide	Isolate	GCF_900138035.1_12045_8_35	refseq	NZ_FVQG01000002.1
6146639	GCF_900138035.1_12045_8_35_CLST_2	0	sanntis	815130	821963	Terpene	Isolate	GCF_900138035.1_12045_8_35	refseq	NZ_FVQG01000002.1
6146640	GCF_900138035.1_12045_8_35_CLST_3	0	sanntis	855022	872940	NRP|Terpene	Isolate	GCF_900138035.1_12045_8_35	refseq	NZ_FVQG01000002.1
6146641	GCF_900138035.1_12045_8_35_CLST_4	0	sanntis	923341	928699	NRP	Isolate	GCF_900138035.1_12045_8_35	refseq	NZ_FVQG01000002.1
6146642	GCF_900138035.1_12045_8_35_CLST_5	0	sanntis	974735	978558	Terpene	Isolate	GCF_900138035.1_12045_8_35	refseq	NZ_FVQG01000002.1
6146647	GCF_900138035.1_12045_8_35_CLST_10	0	sanntis	125851	141064	NRP|Polyketide	Isolate	GCF_900138035.1_12045_8_35	refseq	NZ_FVQG01000006.1
6146648	GCF_900138035.1_12045_8_35_CLST_11	0	sanntis	215890	247635	Other	Isolate	GCF_900138035.1_12045_8_35	refseq	NZ_FVQG01000006.1
6146650	GCF_900138035.1_12045_8_35_CLST_13	0	sanntis	81723	100129	NRP	Isolate	GCF_900138035.1_12045_8_35	refseq	NZ_FVQG01000007.1
6146651	GCF_900138035.1_12045_8_35_CLST_14	0	sanntis	192637	200825	Other	Isolate	GCF_900138035.1_12045_8_35	refseq	NZ_FVQG01000007.1
6146652	GCF_900138035.1_12045_8_35_CLST_15	1	sanntis	234597	255408	NRP	Isolate	GCF_900138035.1_12045_8_35	refseq	NZ_FVQG01000007.1
6146655	GCF_900138035.1_12045_8_35_CLST_18	0	sanntis	5810	87083	NRP|Polyketide	Isolate	GCF_900138035.1_12045_8_35	refseq	NZ_FVQG01000010.1
6146657	GCF_900138035.1_12045_8_35_CLST_20	0	sanntis	52297	67871	Polyketide	Isolate	GCF_900138035.1_12045_8_35	refseq	NZ_FVQG01000005.1
6146658	GCF_900138035.1_12045_8_35_CLST_21	0	sanntis	116216	125555	Other	Isolate	GCF_900138035.1_12045_8_35	refseq	NZ_FVQG01000005.1
6146659	GCF_900138035.1_12045_8_35_CLST_22	0	sanntis	200711	237758	Polyketide	Isolate	GCF_900138035.1_12045_8_35	refseq	NZ_FVQG01000005.1
6146660	GCF_900138035.1_12045_8_35_CLST_23	0	sanntis	240706	270942	NRP	Isolate	GCF_900138035.1_12045_8_35	refseq	NZ_FVQG01000005.1
6146661	GCF_900138035.1_12045_8_35_CLST_24	0	sanntis	296190	327427	NRP|Polyketide	Isolate	GCF_900138035.1_12045_8_35	refseq	NZ_FVQG01000005.1
6146662	GCF_900138035.1_12045_8_35_CLST_25	0	sanntis	348308	350503	Terpene	Isolate	GCF_900138035.1_12045_8_35	refseq	NZ_FVQG01000005.1
6146663	GCF_900138035.1_12045_8_35_CLST_26	0	sanntis	406493	428034	Polyketide	Isolate	GCF_900138035.1_12045_8_35	refseq	NZ_FVQG01000005.1
6146666	GCF_900138035.1_12045_8_35_CLST_29	0	sanntis	170587	224268	NRP|Polyketide	Isolate	GCF_900138035.1_12045_8_35	refseq	NZ_FVQG01000003.1
6146667	GCF_900138035.1_12045_8_35_CLST_30	0	sanntis	280555	308256	Polyketide|Saccharide	Isolate	GCF_900138035.1_12045_8_35	refseq	NZ_FVQG01000003.1
6146670	GCF_900138035.1_12045_8_35_CLST_33	0	sanntis	24075	49337	NRP	Isolate	GCF_900138035.1_12045_8_35	refseq	NZ_FVQG01000004.1
6146671	GCF_900138035.1_12045_8_35_CLST_34	0	sanntis	210834	234346	Polyketide	Isolate	GCF_900138035.1_12045_8_35	refseq	NZ_FVQG01000004.1
6146672	GCF_900138035.1_12045_8_35_CLST_35	0	sanntis	315964	338152	NRP|Polyketide	Isolate	GCF_900138035.1_12045_8_35	refseq	NZ_FVQG01000004.1
6146673	GCF_900138035.1_12045_8_35_CLST_36	0	sanntis	72246	83163	Terpene	Isolate	GCF_900138035.1_12045_8_35	refseq	NZ_FVQG01000009.1
6146674	GCF_900138035.1_12045_8_35_CLST_37	0	sanntis	285367	366988	NRP	Isolate	GCF_900138035.1_12045_8_35	refseq	NZ_FVQG01000001.1
6146675	GCF_900138035.1_12045_8_35_CLST_38	0	sanntis	410970	448996	Polyketide	Isolate	GCF_900138035.1_12045_8_35	refseq	NZ_FVQG01000001.1
6146676	GCF_900138035.1_12045_8_35_CLST_39	0	sanntis	933502	979414	NRP	Isolate	GCF_900138035.1_12045_8_35	refseq	NZ_FVQG01000001.1
6146677	GCF_900138035.1_12045_8_35_CLST_40	0	sanntis	1097521	1118334	NRP	Isolate	GCF_900138035.1_12045_8_35	refseq	NZ_FVQG01000001.1
6146678	GCF_900138035.1_12045_8_35_CLST_41	0	sanntis	1537959	1570963	Polyketide	Isolate	GCF_900138035.1_12045_8_35	refseq	NZ_FVQG01000001.1
6146685	GCF_900138045.1_12045_8_33_CLST_0	0	sanntis	7677	84308	NRP|Polyketide	Isolate	GCF_900138045.1_12045_8_33	refseq	NZ_FVQC01000001.1
6146686	GCF_900138045.1_12045_8_33_CLST_1	0	sanntis	755277	781432	Polyketide	Isolate	GCF_900138045.1_12045_8_33	refseq	NZ_FVQC01000001.1
6146687	GCF_900138045.1_12045_8_33_CLST_2	0	sanntis	923338	945689	Polyketide	Isolate	GCF_900138045.1_12045_8_33	refseq	NZ_FVQC01000001.1
6146691	GCF_900138045.1_12045_8_33_CLST_6	10	sanntis	1	58768	NRP	Isolate	GCF_900138045.1_12045_8_33	refseq	NZ_FVQC01000007.1
6146693	GCF_900138045.1_12045_8_33_CLST_8	0	sanntis	47124	64525	NRP	Isolate	GCF_900138045.1_12045_8_33	refseq	NZ_FVQC01000006.1
6146694	GCF_900138045.1_12045_8_33_CLST_9	0	sanntis	256710	289361	Other	Isolate	GCF_900138045.1_12045_8_33	refseq	NZ_FVQC01000006.1
6146695	GCF_900138045.1_12045_8_33_CLST_10	0	sanntis	359680	378529	NRP|Polyketide	Isolate	GCF_900138045.1_12045_8_33	refseq	NZ_FVQC01000006.1
6146698	GCF_900138045.1_12045_8_33_CLST_13	0	sanntis	227785	281994	NRP|Polyketide	Isolate	GCF_900138045.1_12045_8_33	refseq	NZ_FVQC01000005.1
6146699	GCF_900138045.1_12045_8_33_CLST_14	0	sanntis	339038	366026	Polyketide|Saccharide	Isolate	GCF_900138045.1_12045_8_33	refseq	NZ_FVQC01000005.1
6146700	GCF_900138045.1_12045_8_33_CLST_15	0	sanntis	586140	597910	NRP	Isolate	GCF_900138045.1_12045_8_33	refseq	NZ_FVQC01000005.1
6146704	GCF_900138045.1_12045_8_33_CLST_19	0	sanntis	30692	45592	Terpene	Isolate	GCF_900138045.1_12045_8_33	refseq	NZ_FVQC01000002.1
6146705	GCF_900138045.1_12045_8_33_CLST_20	0	sanntis	227567	249272	Saccharide	Isolate	GCF_900138045.1_12045_8_33	refseq	NZ_FVQC01000002.1
6146706	GCF_900138045.1_12045_8_33_CLST_21	0	sanntis	329352	352841	Polyketide	Isolate	GCF_900138045.1_12045_8_33	refseq	NZ_FVQC01000002.1
6146707	GCF_900138045.1_12045_8_33_CLST_22	0	sanntis	540800	565607	NRP	Isolate	GCF_900138045.1_12045_8_33	refseq	NZ_FVQC01000002.1
6146708	GCF_900138045.1_12045_8_33_CLST_23	0	sanntis	629982	642832	Polyketide	Isolate	GCF_900138045.1_12045_8_33	refseq	NZ_FVQC01000002.1
6146709	GCF_900138045.1_12045_8_33_CLST_24	0	sanntis	691178	700517	Other	Isolate	GCF_900138045.1_12045_8_33	refseq	NZ_FVQC01000002.1
6146710	GCF_900138045.1_12045_8_33_CLST_25	0	sanntis	775184	795932	Polyketide	Isolate	GCF_900138045.1_12045_8_33	refseq	NZ_FVQC01000002.1
6146711	GCF_900138045.1_12045_8_33_CLST_26	0	sanntis	803675	834912	NRP|Polyketide	Isolate	GCF_900138045.1_12045_8_33	refseq	NZ_FVQC01000002.1
6146712	GCF_900138045.1_12045_8_33_CLST_27	0	sanntis	854443	857988	Terpene	Isolate	GCF_900138045.1_12045_8_33	refseq	NZ_FVQC01000002.1
6146713	GCF_900138045.1_12045_8_33_CLST_28	0	sanntis	913906	940302	NRP|Polyketide	Isolate	GCF_900138045.1_12045_8_33	refseq	NZ_FVQC01000002.1
6146716	GCF_900138045.1_12045_8_33_CLST_31	0	sanntis	515070	517288	Terpene	Isolate	GCF_900138045.1_12045_8_33	refseq	NZ_FVQC01000004.1
6146717	GCF_900138045.1_12045_8_33_CLST_32	0	sanntis	577300	582536	NRP	Isolate	GCF_900138045.1_12045_8_33	refseq	NZ_FVQC01000004.1
6146718	GCF_900138045.1_12045_8_33_CLST_33	0	sanntis	632970	656684	NRP|Terpene	Isolate	GCF_900138045.1_12045_8_33	refseq	NZ_FVQC01000004.1
6146719	GCF_900138045.1_12045_8_33_CLST_34	0	sanntis	683947	690780	Polyketide	Isolate	GCF_900138045.1_12045_8_33	refseq	NZ_FVQC01000004.1
6146723	GCF_900138045.1_12045_8_33_CLST_38	10	sanntis	1	28515	NRP	Isolate	GCF_900138045.1_12045_8_33	refseq	NZ_FVQC01000003.1
6146724	GCF_900138045.1_12045_8_33_CLST_39	0	sanntis	73909	110522	Polyketide	Isolate	GCF_900138045.1_12045_8_33	refseq	NZ_FVQC01000003.1
6146725	GCF_900138045.1_12045_8_33_CLST_40	0	sanntis	593182	639093	NRP	Isolate	GCF_900138045.1_12045_8_33	refseq	NZ_FVQC01000003.1
6146726	GCF_900138045.1_12045_8_33_CLST_41	0	sanntis	756644	772659	Other	Isolate	GCF_900138045.1_12045_8_33	refseq	NZ_FVQC01000003.1
6146730	GCF_900138065.1_11893_6_60_CLST_0	0	sanntis	120109	164926	NRP	Isolate	GCF_900138065.1_11893_6_60	refseq	NZ_FVQD01000007.1
6146732	GCF_900138065.1_11893_6_60_CLST_2	1	sanntis	214772	249743	NRP	Isolate	GCF_900138065.1_11893_6_60	refseq	NZ_FVQD01000011.1
6146734	GCF_900138065.1_11893_6_60_CLST_4	10	sanntis	2	21409	Polyketide	Isolate	GCF_900138065.1_11893_6_60	refseq	NZ_FVQD01000016.1
6146735	GCF_900138065.1_11893_6_60_CLST_5	0	sanntis	65391	103417	Polyketide	Isolate	GCF_900138065.1_11893_6_60	refseq	NZ_FVQD01000016.1
6146737	GCF_900138065.1_11893_6_60_CLST_7	0	sanntis	149418	151636	Terpene	Isolate	GCF_900138065.1_11893_6_60	refseq	NZ_FVQD01000015.1
6146738	GCF_900138065.1_11893_6_60_CLST_8	0	sanntis	16517	51665	Polyketide	Isolate	GCF_900138065.1_11893_6_60	refseq	NZ_FVQD01000005.1
6146739	GCF_900138065.1_11893_6_60_CLST_9	0	sanntis	126847	136186	Other	Isolate	GCF_900138065.1_11893_6_60	refseq	NZ_FVQD01000005.1
6146740	GCF_900138065.1_11893_6_60_CLST_10	0	sanntis	198826	209847	Polyketide	Isolate	GCF_900138065.1_11893_6_60	refseq	NZ_FVQD01000005.1
6146741	GCF_900138065.1_11893_6_60_CLST_11	0	sanntis	270950	296212	NRP	Isolate	GCF_900138065.1_11893_6_60	refseq	NZ_FVQD01000005.1
6146742	GCF_900138065.1_11893_6_60_CLST_12	10	sanntis	1	18610	Other	Isolate	GCF_900138065.1_11893_6_60	refseq	NZ_FVQD01000013.1
6146743	GCF_900138065.1_11893_6_60_CLST_13	0	sanntis	35583	66820	NRP|Polyketide	Isolate	GCF_900138065.1_11893_6_60	refseq	NZ_FVQD01000013.1
6146744	GCF_900138065.1_11893_6_60_CLST_14	0	sanntis	87700	89895	Terpene	Isolate	GCF_900138065.1_11893_6_60	refseq	NZ_FVQD01000013.1
6146745	GCF_900138065.1_11893_6_60_CLST_15	0	sanntis	145885	169174	Polyketide	Isolate	GCF_900138065.1_11893_6_60	refseq	NZ_FVQD01000013.1
6146748	GCF_900138065.1_11893_6_60_CLST_18	0	sanntis	56283	63116	Terpene	Isolate	GCF_900138065.1_11893_6_60	refseq	NZ_FVQD01000012.1
6146749	GCF_900138065.1_11893_6_60_CLST_19	0	sanntis	90378	114091	NRP|Terpene	Isolate	GCF_900138065.1_11893_6_60	refseq	NZ_FVQD01000012.1
6146750	GCF_900138065.1_11893_6_60_CLST_20	0	sanntis	162973	169791	NRP	Isolate	GCF_900138065.1_11893_6_60	refseq	NZ_FVQD01000012.1
6146753	GCF_900138065.1_11893_6_60_CLST_23	0	sanntis	211506	226406	Terpene	Isolate	GCF_900138065.1_11893_6_60	refseq	NZ_FVQD01000001.1
6146754	GCF_900138065.1_11893_6_60_CLST_24	0	sanntis	408281	429986	Saccharide	Isolate	GCF_900138065.1_11893_6_60	refseq	NZ_FVQD01000001.1
6146755	GCF_900138065.1_11893_6_60_CLST_25	1	sanntis	509421	525878	Other	Isolate	GCF_900138065.1_11893_6_60	refseq	NZ_FVQD01000001.1
6146756	GCF_900138065.1_11893_6_60_CLST_26	0	sanntis	148941	203137	NRP|Polyketide	Isolate	GCF_900138065.1_11893_6_60	refseq	NZ_FVQD01000009.1
6146758	GCF_900138065.1_11893_6_60_CLST_28	10	sanntis	69	18731	NRP	Isolate	GCF_900138065.1_11893_6_60	refseq	NZ_FVQD01000003.1
6146759	GCF_900138065.1_11893_6_60_CLST_29	0	sanntis	394545	427549	Polyketide	Isolate	GCF_900138065.1_11893_6_60	refseq	NZ_FVQD01000003.1
6146764	GCF_900138065.1_11893_6_60_CLST_34	0	sanntis	8939	10790	NRP	Isolate	GCF_900138065.1_11893_6_60	refseq	NZ_FVQD01000008.1
6146765	GCF_900138065.1_11893_6_60_CLST_35	0	sanntis	51298	73550	Polyketide	Isolate	GCF_900138065.1_11893_6_60	refseq	NZ_FVQD01000008.1
6146766	GCF_900138065.1_11893_6_60_CLST_36	0	sanntis	219740	255831	Polyketide	Isolate	GCF_900138065.1_11893_6_60	refseq	NZ_FVQD01000008.1
6146771	GCF_900138065.1_11893_6_60_CLST_41	0	sanntis	299678	383242	NRP|Polyketide	Isolate	GCF_900138065.1_11893_6_60	refseq	NZ_FVQD01000004.1
6146773	GCF_900138065.1_11893_6_60_CLST_43	0	sanntis	30333	49180	NRP|Polyketide	Isolate	GCF_900138065.1_11893_6_60	refseq	NZ_FVQD01000014.1
6146775	GCF_900138065.1_11893_6_60_CLST_45	0	sanntis	108844	145263	Other	Isolate	GCF_900138065.1_11893_6_60	refseq	NZ_FVQD01000002.1
6146776	GCF_900138065.1_11893_6_60_CLST_46	0	sanntis	327248	345655	NRP	Isolate	GCF_900138065.1_11893_6_60	refseq	NZ_FVQD01000002.1
6146777	GCF_900138065.1_11893_6_60_CLST_47	0	sanntis	437360	446333	Other	Isolate	GCF_900138065.1_11893_6_60	refseq	NZ_FVQD01000002.1
6146778	GCF_900138065.1_11893_6_60_CLST_48	1	sanntis	480105	500986	NRP	Isolate	GCF_900138065.1_11893_6_60	refseq	NZ_FVQD01000002.1
6146781	GCF_900138075.1_12045_8_38_CLST_0	0	sanntis	152305	174622	Polyketide	Isolate	GCF_900138075.1_12045_8_38	refseq	NZ_FVQQ01000003.1
6146782	GCF_900138075.1_12045_8_38_CLST_1	0	sanntis	273548	290949	NRP	Isolate	GCF_900138075.1_12045_8_38	refseq	NZ_FVQQ01000003.1
6146785	GCF_900138075.1_12045_8_38_CLST_4	0	sanntis	137309	146712	Terpene	Isolate	GCF_900138075.1_12045_8_38	refseq	NZ_FVQQ01000005.1
6146786	GCF_900138075.1_12045_8_38_CLST_5	0	sanntis	272524	294431	NRP	Isolate	GCF_900138075.1_12045_8_38	refseq	NZ_FVQQ01000005.1
6146788	GCF_900138075.1_12045_8_38_CLST_7	10	sanntis	54	19105	NRP|Polyketide	Isolate	GCF_900138075.1_12045_8_38	refseq	NZ_FVQQ01000017.1
6146789	GCF_900138075.1_12045_8_38_CLST_8	1	sanntis	209049	243988	NRP	Isolate	GCF_900138075.1_12045_8_38	refseq	NZ_FVQQ01000010.1
6146791	GCF_900138075.1_12045_8_38_CLST_10	0	sanntis	95989	109837	Polyketide	Isolate	GCF_900138075.1_12045_8_38	refseq	NZ_FVQQ01000015.1
6146792	GCF_900138075.1_12045_8_38_CLST_11	10	sanntis	1	15959	NRP	Isolate	GCF_900138075.1_12045_8_38	refseq	NZ_FVQQ01000020.1
6146794	GCF_900138075.1_12045_8_38_CLST_13	0	sanntis	22316	31655	Other	Isolate	GCF_900138075.1_12045_8_38	refseq	NZ_FVQQ01000002.1
6146795	GCF_900138075.1_12045_8_38_CLST_14	0	sanntis	94402	105420	Polyketide	Isolate	GCF_900138075.1_12045_8_38	refseq	NZ_FVQQ01000002.1
6146796	GCF_900138075.1_12045_8_38_CLST_15	0	sanntis	229348	250538	NRP	Isolate	GCF_900138075.1_12045_8_38	refseq	NZ_FVQQ01000002.1
6146797	GCF_900138075.1_12045_8_38_CLST_16	0	sanntis	412506	436015	Polyketide	Isolate	GCF_900138075.1_12045_8_38	refseq	NZ_FVQQ01000002.1
6146798	GCF_900138075.1_12045_8_38_CLST_17	0	sanntis	81760	96972	NRP|Polyketide	Isolate	GCF_900138075.1_12045_8_38	refseq	NZ_FVQQ01000004.1
6146799	GCF_900138075.1_12045_8_38_CLST_18	0	sanntis	183030	214176	Other	Isolate	GCF_900138075.1_12045_8_38	refseq	NZ_FVQQ01000004.1
6146800	GCF_900138075.1_12045_8_38_CLST_19	0	sanntis	339898	366981	NRP	Isolate	GCF_900138075.1_12045_8_38	refseq	NZ_FVQQ01000004.1
6146802	GCF_900138075.1_12045_8_38_CLST_21	10	sanntis	266	20716	RiPP	Isolate	GCF_900138075.1_12045_8_38	refseq	NZ_FVQQ01000009.1
6146803	GCF_900138075.1_12045_8_38_CLST_22	0	sanntis	200621	214682	Terpene	Isolate	GCF_900138075.1_12045_8_38	refseq	NZ_FVQQ01000009.1
6146804	GCF_900138075.1_12045_8_38_CLST_23	0	sanntis	67770	121979	NRP|Polyketide	Isolate	GCF_900138075.1_12045_8_38	refseq	NZ_FVQQ01000012.1
6146805	GCF_900138075.1_12045_8_38_CLST_24	0	sanntis	146340	174074	Polyketide|Saccharide	Isolate	GCF_900138075.1_12045_8_38	refseq	NZ_FVQQ01000012.1
6146807	GCF_900138075.1_12045_8_38_CLST_26	10	sanntis	1	12597	NRP	Isolate	GCF_900138075.1_12045_8_38	refseq	NZ_FVQQ01000016.1
6146809	GCF_900138075.1_12045_8_38_CLST_28	0	sanntis	177635	261199	NRP|Polyketide	Isolate	GCF_900138075.1_12045_8_38	refseq	NZ_FVQQ01000008.1
6146812	GCF_900138075.1_12045_8_38_CLST_31	0	sanntis	11644	42881	NRP|Polyketide	Isolate	GCF_900138075.1_12045_8_38	refseq	NZ_FVQQ01000014.1
6146813	GCF_900138075.1_12045_8_38_CLST_32	0	sanntis	63760	65955	Terpene	Isolate	GCF_900138075.1_12045_8_38	refseq	NZ_FVQQ01000014.1
6146814	GCF_900138075.1_12045_8_38_CLST_33	0	sanntis	121874	148260	NRP|Polyketide	Isolate	GCF_900138075.1_12045_8_38	refseq	NZ_FVQQ01000014.1
6146817	GCF_900138075.1_12045_8_38_CLST_36	10	sanntis	2	51581	NRP	Isolate	GCF_900138075.1_12045_8_38	refseq	NZ_FVQQ01000001.1
6146818	GCF_900138075.1_12045_8_38_CLST_37	0	sanntis	99765	133588	Polyketide	Isolate	GCF_900138075.1_12045_8_38	refseq	NZ_FVQQ01000001.1
6146819	GCF_900138075.1_12045_8_38_CLST_38	0	sanntis	612886	658798	NRP	Isolate	GCF_900138075.1_12045_8_38	refseq	NZ_FVQQ01000001.1
6146824	GCF_900138075.1_12045_8_38_CLST_43	0	sanntis	99358	101576	Terpene	Isolate	GCF_900138075.1_12045_8_38	refseq	NZ_FVQQ01000007.1
6146825	GCF_900138075.1_12045_8_38_CLST_44	0	sanntis	162226	167462	NRP	Isolate	GCF_900138075.1_12045_8_38	refseq	NZ_FVQQ01000007.1
6146826	GCF_900138075.1_12045_8_38_CLST_45	0	sanntis	218005	234172	NRP	Isolate	GCF_900138075.1_12045_8_38	refseq	NZ_FVQQ01000007.1
6146827	GCF_900138075.1_12045_8_38_CLST_46	0	sanntis	261413	268246	Polyketide	Isolate	GCF_900138075.1_12045_8_38	refseq	NZ_FVQQ01000007.1
6146828	GCF_900138075.1_12045_8_38_CLST_47	0	sanntis	319641	323760	Terpene	Isolate	GCF_900138075.1_12045_8_38	refseq	NZ_FVQQ01000007.1
6146831	GCF_900138125.1_12045_8_40_CLST_0	11	sanntis	1	6986	NRP	Isolate	GCF_900138125.1_12045_8_40	refseq	NZ_FVQM01000024.1
6146834	GCF_900138125.1_12045_8_40_CLST_3	0	sanntis	78449	111470	Polyketide	Isolate	GCF_900138125.1_12045_8_40	refseq	NZ_FVQM01000006.1
6146835	GCF_900138125.1_12045_8_40_CLST_4	0	sanntis	114423	144689	NRP	Isolate	GCF_900138125.1_12045_8_40	refseq	NZ_FVQM01000006.1
6146836	GCF_900138125.1_12045_8_40_CLST_5	0	sanntis	168932	197401	NRP|Polyketide	Isolate	GCF_900138125.1_12045_8_40	refseq	NZ_FVQM01000006.1
6146837	GCF_900138125.1_12045_8_40_CLST_6	0	sanntis	222413	224608	Terpene	Isolate	GCF_900138125.1_12045_8_40	refseq	NZ_FVQM01000006.1
6146838	GCF_900138125.1_12045_8_40_CLST_7	0	sanntis	281459	307115	Polyketide	Isolate	GCF_900138125.1_12045_8_40	refseq	NZ_FVQM01000006.1
6146842	GCF_900138125.1_12045_8_40_CLST_11	0	sanntis	52378	56774	Terpene	Isolate	GCF_900138125.1_12045_8_40	refseq	NZ_FVQM01000005.1
6146843	GCF_900138125.1_12045_8_40_CLST_12	1	sanntis	284307	314924	NRP	Isolate	GCF_900138125.1_12045_8_40	refseq	NZ_FVQM01000005.1
6146845	GCF_900138125.1_12045_8_40_CLST_14	0	sanntis	123072	149037	Polyketide	Isolate	GCF_900138125.1_12045_8_40	refseq	NZ_FVQM01000004.1
6146846	GCF_900138125.1_12045_8_40_CLST_15	0	sanntis	207472	289396	Other|Polyketide|Saccharide	Isolate	GCF_900138125.1_12045_8_40	refseq	NZ_FVQM01000004.1
6146848	GCF_900138125.1_12045_8_40_CLST_17	0	sanntis	8996	10847	NRP	Isolate	GCF_900138125.1_12045_8_40	refseq	NZ_FVQM01000002.1
6146849	GCF_900138125.1_12045_8_40_CLST_18	0	sanntis	51361	71747	NRP|Polyketide	Isolate	GCF_900138125.1_12045_8_40	refseq	NZ_FVQM01000002.1
6146850	GCF_900138125.1_12045_8_40_CLST_19	0	sanntis	219449	235653	NRP	Isolate	GCF_900138125.1_12045_8_40	refseq	NZ_FVQM01000002.1
6146851	GCF_900138125.1_12045_8_40_CLST_20	0	sanntis	608996	616684	NRP	Isolate	GCF_900138125.1_12045_8_40	refseq	NZ_FVQM01000002.1
6146852	GCF_900138125.1_12045_8_40_CLST_21	0	sanntis	667224	690988	NRP|Terpene	Isolate	GCF_900138125.1_12045_8_40	refseq	NZ_FVQM01000002.1
6146853	GCF_900138125.1_12045_8_40_CLST_22	0	sanntis	715997	725082	Polyketide	Isolate	GCF_900138125.1_12045_8_40	refseq	NZ_FVQM01000002.1
6146858	GCF_900138125.1_12045_8_40_CLST_27	0	sanntis	32135	34412	Terpene	Isolate	GCF_900138125.1_12045_8_40	refseq	NZ_FVQM01000015.1
6146859	GCF_900138125.1_12045_8_40_CLST_28	0	sanntis	7654	85621	NRP|Polyketide	Isolate	GCF_900138125.1_12045_8_40	refseq	NZ_FVQM01000011.1
6146861	GCF_900138125.1_12045_8_40_CLST_30	0	sanntis	117748	166535	Other	Isolate	GCF_900138125.1_12045_8_40	refseq	NZ_FVQM01000003.1
6146862	GCF_900138125.1_12045_8_40_CLST_31	0	sanntis	230800	249688	NRP|Polyketide	Isolate	GCF_900138125.1_12045_8_40	refseq	NZ_FVQM01000003.1
6146863	GCF_900138125.1_12045_8_40_CLST_32	0	sanntis	375144	387215	NRP	Isolate	GCF_900138125.1_12045_8_40	refseq	NZ_FVQM01000003.1
6146864	GCF_900138125.1_12045_8_40_CLST_33	0	sanntis	532567	549968	NRP	Isolate	GCF_900138125.1_12045_8_40	refseq	NZ_FVQM01000003.1
6146865	GCF_900138125.1_12045_8_40_CLST_34	0	sanntis	648542	660973	Terpene	Isolate	GCF_900138125.1_12045_8_40	refseq	NZ_FVQM01000003.1
6146869	GCF_900138125.1_12045_8_40_CLST_38	0	sanntis	73958	96791	NRP|Polyketide	Isolate	GCF_900138125.1_12045_8_40	refseq	NZ_FVQM01000008.1
6146870	GCF_900138125.1_12045_8_40_CLST_39	11	sanntis	3	19052	NRP	Isolate	GCF_900138125.1_12045_8_40	refseq	NZ_FVQM01000021.1
6146872	GCF_900138125.1_12045_8_40_CLST_41	10	sanntis	1	10366	Other	Isolate	GCF_900138125.1_12045_8_40	refseq	NZ_FVQM01000010.1
6146873	GCF_900138125.1_12045_8_40_CLST_42	0	sanntis	61713	74346	Polyketide	Isolate	GCF_900138125.1_12045_8_40	refseq	NZ_FVQM01000010.1
6146874	GCF_900138125.1_12045_8_40_CLST_43	0	sanntis	86307	117453	Polyketide	Isolate	GCF_900138125.1_12045_8_40	refseq	NZ_FVQM01000001.1
6146875	GCF_900138125.1_12045_8_40_CLST_44	0	sanntis	356650	365051	Terpene	Isolate	GCF_900138125.1_12045_8_40	refseq	NZ_FVQM01000001.1
6146876	GCF_900138125.1_12045_8_40_CLST_45	0	sanntis	537919	558412	NRP	Isolate	GCF_900138125.1_12045_8_40	refseq	NZ_FVQM01000001.1
6146877	GCF_900138125.1_12045_8_40_CLST_46	0	sanntis	677841	722535	NRP	Isolate	GCF_900138125.1_12045_8_40	refseq	NZ_FVQM01000001.1
6146878	GCF_900138125.1_12045_8_40_CLST_47	0	sanntis	1191217	1244260	Polyketide	Isolate	GCF_900138125.1_12045_8_40	refseq	NZ_FVQM01000001.1
6146879	GCF_900138125.1_12045_8_40_CLST_48	1	sanntis	1289668	1311108	Polyketide	Isolate	GCF_900138125.1_12045_8_40	refseq	NZ_FVQM01000001.1
6146886	GCF_900138125.1_12045_8_40_CLST_55	0	sanntis	6806	31069	Polyketide	Isolate	GCF_900138125.1_12045_8_40	refseq	NZ_FVQM01000007.1
6146887	GCF_900138125.1_12045_8_40_CLST_56	0	sanntis	193213	218038	NRP	Isolate	GCF_900138125.1_12045_8_40	refseq	NZ_FVQM01000007.1
6146888	GCF_900138145.1_12082_5_80_CLST_0	0	sanntis	7694	85630	NRP|Polyketide	Isolate	GCF_900138145.1_12082_5_80	refseq	NZ_FVQI01000006.1
6146890	GCF_900138145.1_12082_5_80_CLST_2	0	sanntis	121302	136877	Polyketide	Isolate	GCF_900138145.1_12082_5_80	refseq	NZ_FVQI01000009.1
6146891	GCF_900138145.1_12082_5_80_CLST_3	0	sanntis	185222	194561	Other	Isolate	GCF_900138145.1_12082_5_80	refseq	NZ_FVQI01000009.1
6146892	GCF_900138145.1_12082_5_80_CLST_4	0	sanntis	167997	222231	NRP|Polyketide	Isolate	GCF_900138145.1_12082_5_80	refseq	NZ_FVQI01000003.1
6146893	GCF_900138145.1_12082_5_80_CLST_5	0	sanntis	464804	479704	Terpene	Isolate	GCF_900138145.1_12082_5_80	refseq	NZ_FVQI01000003.1
6146895	GCF_900138145.1_12082_5_80_CLST_7	10	sanntis	3	12431	NRP	Isolate	GCF_900138145.1_12082_5_80	refseq	NZ_FVQI01000008.1
6146896	GCF_900138145.1_12082_5_80_CLST_8	0	sanntis	156976	174377	NRP	Isolate	GCF_900138145.1_12082_5_80	refseq	NZ_FVQI01000008.1
6146899	GCF_900138145.1_12082_5_80_CLST_11	0	sanntis	373516	399499	Polyketide	Isolate	GCF_900138145.1_12082_5_80	refseq	NZ_FVQI01000001.1
6146900	GCF_900138145.1_12082_5_80_CLST_12	0	sanntis	568700	590972	Polyketide	Isolate	GCF_900138145.1_12082_5_80	refseq	NZ_FVQI01000001.1
6146901	GCF_900138145.1_12082_5_80_CLST_13	0	sanntis	698926	705759	Terpene	Isolate	GCF_900138145.1_12082_5_80	refseq	NZ_FVQI01000001.1
6146902	GCF_900138145.1_12082_5_80_CLST_14	0	sanntis	733022	756735	NRP|Terpene	Isolate	GCF_900138145.1_12082_5_80	refseq	NZ_FVQI01000001.1
6146903	GCF_900138145.1_12082_5_80_CLST_15	0	sanntis	805616	812494	NRP	Isolate	GCF_900138145.1_12082_5_80	refseq	NZ_FVQI01000001.1
6146904	GCF_900138145.1_12082_5_80_CLST_16	0	sanntis	858543	862366	Terpene	Isolate	GCF_900138145.1_12082_5_80	refseq	NZ_FVQI01000001.1
6146905	GCF_900138145.1_12082_5_80_CLST_17	0	sanntis	1039278	1073853	Polyketide	Isolate	GCF_900138145.1_12082_5_80	refseq	NZ_FVQI01000001.1
6146906	GCF_900138145.1_12082_5_80_CLST_18	0	sanntis	1312768	1321169	Terpene	Isolate	GCF_900138145.1_12082_5_80	refseq	NZ_FVQI01000001.1
6146907	GCF_900138145.1_12082_5_80_CLST_19	0	sanntis	1440651	1462559	NRP	Isolate	GCF_900138145.1_12082_5_80	refseq	NZ_FVQI01000001.1
6146914	GCF_900138145.1_12082_5_80_CLST_26	0	sanntis	139230	160935	Saccharide	Isolate	GCF_900138145.1_12082_5_80	refseq	NZ_FVQI01000004.1
6146915	GCF_900138145.1_12082_5_80_CLST_27	0	sanntis	241016	264528	Polyketide	Isolate	GCF_900138145.1_12082_5_80	refseq	NZ_FVQI01000004.1
6146916	GCF_900138145.1_12082_5_80_CLST_28	0	sanntis	442578	467385	NRP	Isolate	GCF_900138145.1_12082_5_80	refseq	NZ_FVQI01000004.1
6146917	GCF_900138145.1_12082_5_80_CLST_29	10	sanntis	1	28815	NRP|Polyketide	Isolate	GCF_900138145.1_12082_5_80	refseq	NZ_FVQI01000007.1
6146918	GCF_900138145.1_12082_5_80_CLST_30	0	sanntis	68522	71878	Other	Isolate	GCF_900138145.1_12082_5_80	refseq	NZ_FVQI01000007.1
6146919	GCF_900138145.1_12082_5_80_CLST_31	0	sanntis	84805	87720	Terpene	Isolate	GCF_900138145.1_12082_5_80	refseq	NZ_FVQI01000007.1
6146920	GCF_900138145.1_12082_5_80_CLST_32	0	sanntis	107881	139118	NRP|Polyketide	Isolate	GCF_900138145.1_12082_5_80	refseq	NZ_FVQI01000007.1
6146921	GCF_900138145.1_12082_5_80_CLST_33	0	sanntis	165733	193833	NRP	Isolate	GCF_900138145.1_12082_5_80	refseq	NZ_FVQI01000007.1
6146922	GCF_900138145.1_12082_5_80_CLST_34	0	sanntis	199433	234596	Polyketide	Isolate	GCF_900138145.1_12082_5_80	refseq	NZ_FVQI01000007.1
6146925	GCF_900138145.1_12082_5_80_CLST_37	11	sanntis	1	23141	NRP	Isolate	GCF_900138145.1_12082_5_80	refseq	NZ_FVQI01000012.1
6146927	GCF_900138145.1_12082_5_80_CLST_39	0	sanntis	71027	115843	NRP	Isolate	GCF_900138145.1_12082_5_80	refseq	NZ_FVQI01000002.1
6146928	GCF_900138145.1_12082_5_80_CLST_40	0	sanntis	578423	633904	Polyketide	Isolate	GCF_900138145.1_12082_5_80	refseq	NZ_FVQI01000002.1
6146929	GCF_900138145.1_12082_5_80_CLST_41	0	sanntis	677886	742336	NRP	Isolate	GCF_900138145.1_12082_5_80	refseq	NZ_FVQI01000002.1
6146935	GCF_900138145.1_12082_5_80_CLST_47	0	sanntis	115676	157461	Other	Isolate	GCF_900138145.1_12082_5_80	refseq	NZ_FVQI01000005.1
6146936	GCF_900138145.1_12082_5_80_CLST_48	0	sanntis	228652	247500	NRP|Polyketide	Isolate	GCF_900138145.1_12082_5_80	refseq	NZ_FVQI01000005.1
6146938	GCF_900138175.1_12082_5_87_CLST_0	0	sanntis	93839	177371	NRP|Polyketide	Isolate	GCF_900138175.1_12082_5_87	refseq	NZ_FVQK01000007.1
6146941	GCF_900138175.1_12082_5_87_CLST_3	10	sanntis	2	35732	NRP	Isolate	GCF_900138175.1_12082_5_87	refseq	NZ_FVQK01000005.1
6146942	GCF_900138175.1_12082_5_87_CLST_4	0	sanntis	256877	261553	Terpene	Isolate	GCF_900138175.1_12082_5_87	refseq	NZ_FVQK01000005.1
6146944	GCF_900138175.1_12082_5_87_CLST_6	0	sanntis	125347	140560	NRP|Polyketide	Isolate	GCF_900138175.1_12082_5_87	refseq	NZ_FVQK01000002.1
6146945	GCF_900138175.1_12082_5_87_CLST_7	0	sanntis	215386	247131	Other	Isolate	GCF_900138175.1_12082_5_87	refseq	NZ_FVQK01000002.1
6146946	GCF_900138175.1_12082_5_87_CLST_8	0	sanntis	472205	488914	NRP	Isolate	GCF_900138175.1_12082_5_87	refseq	NZ_FVQK01000002.1
6146947	GCF_900138175.1_12082_5_87_CLST_9	0	sanntis	582278	591252	Other	Isolate	GCF_900138175.1_12082_5_87	refseq	NZ_FVQK01000002.1
6146948	GCF_900138175.1_12082_5_87_CLST_10	0	sanntis	625024	645717	NRP	Isolate	GCF_900138175.1_12082_5_87	refseq	NZ_FVQK01000002.1
6146952	GCF_900138175.1_12082_5_87_CLST_14	10	sanntis	2	22143	NRP	Isolate	GCF_900138175.1_12082_5_87	refseq	NZ_FVQK01000014.1
6146954	GCF_900138175.1_12082_5_87_CLST_16	0	sanntis	374697	400676	Polyketide	Isolate	GCF_900138175.1_12082_5_87	refseq	NZ_FVQK01000001.1
6146955	GCF_900138175.1_12082_5_87_CLST_17	0	sanntis	556329	576757	NRP|Polyketide	Isolate	GCF_900138175.1_12082_5_87	refseq	NZ_FVQK01000001.1
6146956	GCF_900138175.1_12082_5_87_CLST_18	0	sanntis	684711	691544	Terpene	Isolate	GCF_900138175.1_12082_5_87	refseq	NZ_FVQK01000001.1
6146957	GCF_900138175.1_12082_5_87_CLST_19	0	sanntis	718807	742520	NRP|Terpene	Isolate	GCF_900138175.1_12082_5_87	refseq	NZ_FVQK01000001.1
6146958	GCF_900138175.1_12082_5_87_CLST_20	0	sanntis	791430	798278	NRP	Isolate	GCF_900138175.1_12082_5_87	refseq	NZ_FVQK01000001.1
6146959	GCF_900138175.1_12082_5_87_CLST_21	0	sanntis	1025070	1054444	Polyketide	Isolate	GCF_900138175.1_12082_5_87	refseq	NZ_FVQK01000001.1
6146960	GCF_900138175.1_12082_5_87_CLST_22	0	sanntis	1298545	1306946	Terpene	Isolate	GCF_900138175.1_12082_5_87	refseq	NZ_FVQK01000001.1
6146961	GCF_900138175.1_12082_5_87_CLST_23	0	sanntis	1479568	1501138	NRP	Isolate	GCF_900138175.1_12082_5_87	refseq	NZ_FVQK01000001.1
6146962	GCF_900138175.1_12082_5_87_CLST_24	0	sanntis	1619382	1664199	NRP	Isolate	GCF_900138175.1_12082_5_87	refseq	NZ_FVQK01000001.1
6146963	GCF_900138175.1_12082_5_87_CLST_25	0	sanntis	2131424	2183166	Polyketide	Isolate	GCF_900138175.1_12082_5_87	refseq	NZ_FVQK01000001.1
6146964	GCF_900138175.1_12082_5_87_CLST_26	1	sanntis	2230887	2259397	NRP	Isolate	GCF_900138175.1_12082_5_87	refseq	NZ_FVQK01000001.1
6146975	GCF_900138175.1_12082_5_87_CLST_37	0	sanntis	41567	55628	Terpene	Isolate	GCF_900138175.1_12082_5_87	refseq	NZ_FVQK01000003.1
6146976	GCF_900138175.1_12082_5_87_CLST_38	0	sanntis	299010	347691	NRP|Polyketide	Isolate	GCF_900138175.1_12082_5_87	refseq	NZ_FVQK01000003.1
6146978	GCF_900138175.1_12082_5_87_CLST_40	10	sanntis	2	28810	NRP|Polyketide	Isolate	GCF_900138175.1_12082_5_87	refseq	NZ_FVQK01000006.1
6146979	GCF_900138175.1_12082_5_87_CLST_41	0	sanntis	68517	71873	Other	Isolate	GCF_900138175.1_12082_5_87	refseq	NZ_FVQK01000006.1
6146980	GCF_900138175.1_12082_5_87_CLST_42	0	sanntis	84800	87715	Terpene	Isolate	GCF_900138175.1_12082_5_87	refseq	NZ_FVQK01000006.1
6146981	GCF_900138175.1_12082_5_87_CLST_43	0	sanntis	107876	139113	NRP|Polyketide	Isolate	GCF_900138175.1_12082_5_87	refseq	NZ_FVQK01000006.1
6146982	GCF_900138175.1_12082_5_87_CLST_44	0	sanntis	167011	193857	NRP	Isolate	GCF_900138175.1_12082_5_87	refseq	NZ_FVQK01000006.1
6146983	GCF_900138175.1_12082_5_87_CLST_45	0	sanntis	199457	234631	Polyketide	Isolate	GCF_900138175.1_12082_5_87	refseq	NZ_FVQK01000006.1
6146986	GCF_900138175.1_12082_5_87_CLST_48	0	sanntis	139227	160932	Saccharide	Isolate	GCF_900138175.1_12082_5_87	refseq	NZ_FVQK01000004.1
6146987	GCF_900138175.1_12082_5_87_CLST_49	0	sanntis	241040	263903	Other	Isolate	GCF_900138175.1_12082_5_87	refseq	NZ_FVQK01000004.1
6146988	GCF_900138175.1_12082_5_87_CLST_50	0	sanntis	426528	451335	NRP	Isolate	GCF_900138175.1_12082_5_87	refseq	NZ_FVQK01000004.1
6146989	GCF_900138175.1_12082_5_87_CLST_51	0	sanntis	55039	70613	Polyketide	Isolate	GCF_900138175.1_12082_5_87	refseq	NZ_FVQK01000009.1
6146990	GCF_900138175.1_12082_5_87_CLST_52	0	sanntis	118958	128297	Other	Isolate	GCF_900138175.1_12082_5_87	refseq	NZ_FVQK01000009.1
6146991	GCF_900138235.1_12082_5_95_CLST_0	10	sanntis	96	27987	NRP	Isolate	GCF_900138235.1_12082_5_95	refseq	NZ_FVQX01000009.1
6146992	GCF_900138235.1_12082_5_95_CLST_1	0	sanntis	153119	188553	Other	Isolate	GCF_900138235.1_12082_5_95	refseq	NZ_FVQX01000009.1
6146993	GCF_900138235.1_12082_5_95_CLST_2	0	sanntis	30337	49184	NRP|Polyketide	Isolate	GCF_900138235.1_12082_5_95	refseq	NZ_FVQX01000013.1
6146995	GCF_900138235.1_12082_5_95_CLST_4	0	sanntis	30527	45427	Terpene	Isolate	GCF_900138235.1_12082_5_95	refseq	NZ_FVQX01000008.1
6146996	GCF_900138235.1_12082_5_95_CLST_5	0	sanntis	227236	248231	RiPP	Isolate	GCF_900138235.1_12082_5_95	refseq	NZ_FVQX01000008.1
6146997	GCF_900138235.1_12082_5_95_CLST_6	0	sanntis	38841	54193	Polyketide|Terpene	Isolate	GCF_900138235.1_12082_5_95	refseq	NZ_FVQX01000004.1
6146998	GCF_900138235.1_12082_5_95_CLST_7	0	sanntis	282992	337251	NRP|Polyketide	Isolate	GCF_900138235.1_12082_5_95	refseq	NZ_FVQX01000004.1
6147001	GCF_900138235.1_12082_5_95_CLST_10	0	sanntis	86116	102825	NRP	Isolate	GCF_900138235.1_12082_5_95	refseq	NZ_FVQX01000011.1
6147004	GCF_900138235.1_12082_5_95_CLST_13	0	sanntis	82818	107080	Polyketide	Isolate	GCF_900138235.1_12082_5_95	refseq	NZ_FVQX01000012.1
6147005	GCF_900138235.1_12082_5_95_CLST_14	0	sanntis	125892	150699	NRP	Isolate	GCF_900138235.1_12082_5_95	refseq	NZ_FVQX01000006.1
6147006	GCF_900138235.1_12082_5_95_CLST_15	0	sanntis	182971	212522	NRP|Polyketide	Isolate	GCF_900138235.1_12082_5_95	refseq	NZ_FVQX01000006.1
6147007	GCF_900138235.1_12082_5_95_CLST_16	0	sanntis	233401	235596	Terpene	Isolate	GCF_900138235.1_12082_5_95	refseq	NZ_FVQX01000006.1
6147008	GCF_900138235.1_12082_5_95_CLST_17	0	sanntis	291513	317889	NRP|Polyketide	Isolate	GCF_900138235.1_12082_5_95	refseq	NZ_FVQX01000006.1
6147011	GCF_900138235.1_12082_5_95_CLST_20	0	sanntis	286951	342432	Polyketide	Isolate	GCF_900138235.1_12082_5_95	refseq	NZ_FVQX01000002.1
6147012	GCF_900138235.1_12082_5_95_CLST_21	0	sanntis	386414	450830	NRP	Isolate	GCF_900138235.1_12082_5_95	refseq	NZ_FVQX01000002.1
6147016	GCF_900138235.1_12082_5_95_CLST_25	0	sanntis	356557	381947	Polyketide	Isolate	GCF_900138235.1_12082_5_95	refseq	NZ_FVQX01000003.1
6147017	GCF_900138235.1_12082_5_95_CLST_26	0	sanntis	525687	543380	NRP|Polyketide	Isolate	GCF_900138235.1_12082_5_95	refseq	NZ_FVQX01000003.1
6147020	GCF_900138235.1_12082_5_95_CLST_29	10	sanntis	3	30346	Polyketide	Isolate	GCF_900138235.1_12082_5_95	refseq	NZ_FVQX01000015.1
6147021	GCF_900138235.1_12082_5_95_CLST_30	0	sanntis	77002	79220	Terpene	Isolate	GCF_900138235.1_12082_5_95	refseq	NZ_FVQX01000014.1
6147022	GCF_900138235.1_12082_5_95_CLST_31	0	sanntis	275618	284019	Terpene	Isolate	GCF_900138235.1_12082_5_95	refseq	NZ_FVQX01000001.1
6147023	GCF_900138235.1_12082_5_95_CLST_32	0	sanntis	411372	433280	NRP	Isolate	GCF_900138235.1_12082_5_95	refseq	NZ_FVQX01000001.1
6147024	GCF_900138235.1_12082_5_95_CLST_33	0	sanntis	550611	595427	NRP	Isolate	GCF_900138235.1_12082_5_95	refseq	NZ_FVQX01000001.1
6147027	GCF_900138235.1_12082_5_95_CLST_36	11	sanntis	3	19018	NRP	Isolate	GCF_900138235.1_12082_5_95	refseq	NZ_FVQX01000023.1
6147029	GCF_900138235.1_12082_5_95_CLST_38	0	sanntis	237797	334703	NRP|Polyketide	Isolate	GCF_900138235.1_12082_5_95	refseq	NZ_FVQX01000005.1
6147031	GCF_900138235.1_12082_5_95_CLST_40	0	sanntis	105258	118130	Polyketide	Isolate	GCF_900138235.1_12082_5_95	refseq	NZ_FVQX01000010.1
6147032	GCF_900138235.1_12082_5_95_CLST_41	0	sanntis	166511	175850	Other	Isolate	GCF_900138235.1_12082_5_95	refseq	NZ_FVQX01000010.1
6147033	GCF_900138235.1_12082_5_95_CLST_42	10	sanntis	2	12496	NRP	Isolate	GCF_900138235.1_12082_5_95	refseq	NZ_FVQX01000007.1
6147034	GCF_900138235.1_12082_5_95_CLST_43	0	sanntis	169364	176197	Terpene	Isolate	GCF_900138235.1_12082_5_95	refseq	NZ_FVQX01000007.1
6147035	GCF_900138235.1_12082_5_95_CLST_44	0	sanntis	203524	219256	NRP	Isolate	GCF_900138235.1_12082_5_95	refseq	NZ_FVQX01000007.1
6147036	GCF_900138235.1_12082_5_95_CLST_45	0	sanntis	268631	275479	NRP	Isolate	GCF_900138235.1_12082_5_95	refseq	NZ_FVQX01000007.1
6147040	GCF_900138255.1_12082_5_92_CLST_0	10	sanntis	2	28807	NRP|Polyketide	Isolate	GCF_900138255.1_12082_5_92	refseq	NZ_FVQU01000013.1
6147041	GCF_900138255.1_12082_5_92_CLST_1	0	sanntis	68476	71832	Other	Isolate	GCF_900138255.1_12082_5_92	refseq	NZ_FVQU01000013.1
6147042	GCF_900138255.1_12082_5_92_CLST_2	0	sanntis	84726	87641	Terpene	Isolate	GCF_900138255.1_12082_5_92	refseq	NZ_FVQU01000013.1
6147043	GCF_900138255.1_12082_5_92_CLST_3	0	sanntis	107800	139037	NRP|Polyketide	Isolate	GCF_900138255.1_12082_5_92	refseq	NZ_FVQU01000013.1
6147046	GCF_900138255.1_12082_5_92_CLST_6	0	sanntis	47182	64583	NRP	Isolate	GCF_900138255.1_12082_5_92	refseq	NZ_FVQU01000014.1
6147048	GCF_900138255.1_12082_5_92_CLST_8	10	sanntis	2	11292	NRP	Isolate	GCF_900138255.1_12082_5_92	refseq	NZ_FVQU01000019.1
6147050	GCF_900138255.1_12082_5_92_CLST_10	10	sanntis	1	47776	NRP	Isolate	GCF_900138255.1_12082_5_92	refseq	NZ_FVQU01000001.1
6147051	GCF_900138255.1_12082_5_92_CLST_11	0	sanntis	95960	129783	Polyketide	Isolate	GCF_900138255.1_12082_5_92	refseq	NZ_FVQU01000001.1
6147052	GCF_900138255.1_12082_5_92_CLST_12	0	sanntis	608781	654693	NRP	Isolate	GCF_900138255.1_12082_5_92	refseq	NZ_FVQU01000001.1
6147057	GCF_900138255.1_12082_5_92_CLST_17	0	sanntis	35226	50578	Polyketide|Terpene	Isolate	GCF_900138255.1_12082_5_92	refseq	NZ_FVQU01000015.1
6147058	GCF_900138255.1_12082_5_92_CLST_18	0	sanntis	79075	94287	NRP|Polyketide	Isolate	GCF_900138255.1_12082_5_92	refseq	NZ_FVQU01000003.1
6147059	GCF_900138255.1_12082_5_92_CLST_19	0	sanntis	180388	211534	Other	Isolate	GCF_900138255.1_12082_5_92	refseq	NZ_FVQU01000003.1
6147060	GCF_900138255.1_12082_5_92_CLST_20	0	sanntis	337266	364349	NRP	Isolate	GCF_900138255.1_12082_5_92	refseq	NZ_FVQU01000003.1
6147062	GCF_900138255.1_12082_5_92_CLST_22	10	sanntis	86	4366	Terpene	Isolate	GCF_900138255.1_12082_5_92	refseq	NZ_FVQU01000005.1
6147063	GCF_900138255.1_12082_5_92_CLST_23	0	sanntis	55794	62627	Terpene	Isolate	GCF_900138255.1_12082_5_92	refseq	NZ_FVQU01000005.1
6147064	GCF_900138255.1_12082_5_92_CLST_24	0	sanntis	89868	105600	NRP	Isolate	GCF_900138255.1_12082_5_92	refseq	NZ_FVQU01000005.1
6147065	GCF_900138255.1_12082_5_92_CLST_25	0	sanntis	154918	161766	NRP	Isolate	GCF_900138255.1_12082_5_92	refseq	NZ_FVQU01000005.1
6147066	GCF_900138255.1_12082_5_92_CLST_26	0	sanntis	222417	226240	Terpene	Isolate	GCF_900138255.1_12082_5_92	refseq	NZ_FVQU01000005.1
6147070	GCF_900138255.1_12082_5_92_CLST_30	0	sanntis	152309	174636	Polyketide	Isolate	GCF_900138255.1_12082_5_92	refseq	NZ_FVQU01000010.1
6147072	GCF_900138255.1_12082_5_92_CLST_32	11	sanntis	1	3728	NRP	Isolate	GCF_900138255.1_12082_5_92	refseq	NZ_FVQU01000030.1
6147074	GCF_900138255.1_12082_5_92_CLST_34	0	sanntis	84303	92704	Terpene	Isolate	GCF_900138255.1_12082_5_92	refseq	NZ_FVQU01000008.1
6147075	GCF_900138255.1_12082_5_92_CLST_35	0	sanntis	220057	241964	NRP	Isolate	GCF_900138255.1_12082_5_92	refseq	NZ_FVQU01000008.1
6147077	GCF_900138255.1_12082_5_92_CLST_37	0	sanntis	35789	60813	Polyketide	Isolate	GCF_900138255.1_12082_5_92	refseq	NZ_FVQU01000007.1
6147078	GCF_900138255.1_12082_5_92_CLST_38	0	sanntis	240715	254776	Terpene	Isolate	GCF_900138255.1_12082_5_92	refseq	NZ_FVQU01000007.1
6147079	GCF_900138255.1_12082_5_92_CLST_39	0	sanntis	50148	59121	Other	Isolate	GCF_900138255.1_12082_5_92	refseq	NZ_FVQU01000016.1
6147080	GCF_900138255.1_12082_5_92_CLST_40	1	sanntis	92893	113769	NRP	Isolate	GCF_900138255.1_12082_5_92	refseq	NZ_FVQU01000016.1
6147082	GCF_900138255.1_12082_5_92_CLST_42	0	sanntis	67767	121976	NRP|Polyketide	Isolate	GCF_900138255.1_12082_5_92	refseq	NZ_FVQU01000011.1
6147083	GCF_900138255.1_12082_5_92_CLST_43	0	sanntis	146337	174071	Polyketide|Saccharide	Isolate	GCF_900138255.1_12082_5_92	refseq	NZ_FVQU01000011.1
6147085	GCF_900138255.1_12082_5_92_CLST_45	1	sanntis	209042	247884	NRP	Isolate	GCF_900138255.1_12082_5_92	refseq	NZ_FVQU01000009.1
6147087	GCF_900138255.1_12082_5_92_CLST_47	0	sanntis	177631	261195	NRP|Polyketide	Isolate	GCF_900138255.1_12082_5_92	refseq	NZ_FVQU01000006.1
6147089	GCF_900138255.1_12082_5_92_CLST_49	0	sanntis	86498	110760	Polyketide	Isolate	GCF_900138255.1_12082_5_92	refseq	NZ_FVQU01000002.1
6147090	GCF_900138255.1_12082_5_92_CLST_50	0	sanntis	272698	297505	NRP	Isolate	GCF_900138255.1_12082_5_92	refseq	NZ_FVQU01000002.1
6147091	GCF_900138255.1_12082_5_92_CLST_51	0	sanntis	419115	431962	Polyketide	Isolate	GCF_900138255.1_12082_5_92	refseq	NZ_FVQU01000002.1
6147092	GCF_900138255.1_12082_5_92_CLST_52	0	sanntis	491767	501106	Other	Isolate	GCF_900138255.1_12082_5_92	refseq	NZ_FVQU01000002.1
6147093	GCF_900138255.1_12082_5_92_CLST_53	10	sanntis	48	19099	NRP|Polyketide	Isolate	GCF_900138255.1_12082_5_92	refseq	NZ_FVQU01000020.1
6147094	GCF_900138755.1_10060_7_2_CLST_0	10	sanntis	69	18731	NRP	Isolate	GCF_900138755.1_10060_7_2	refseq	NZ_FVSN01000005.1
6147095	GCF_900138755.1_10060_7_2_CLST_1	0	sanntis	394560	427564	Polyketide	Isolate	GCF_900138755.1_10060_7_2	refseq	NZ_FVSN01000005.1
6147098	GCF_900138755.1_10060_7_2_CLST_4	0	sanntis	7772	85739	NRP|Polyketide	Isolate	GCF_900138755.1_10060_7_2	refseq	NZ_FVSN01000006.1
6147101	GCF_900138755.1_10060_7_2_CLST_7	10	sanntis	2	12490	NRP	Isolate	GCF_900138755.1_10060_7_2	refseq	NZ_FVSN01000013.1
6147103	GCF_900138755.1_10060_7_2_CLST_9	0	sanntis	193391	211798	NRP	Isolate	GCF_900138755.1_10060_7_2	refseq	NZ_FVSN01000007.1
6147105	GCF_900138755.1_10060_7_2_CLST_11	0	sanntis	35830	59340	Polyketide	Isolate	GCF_900138755.1_10060_7_2	refseq	NZ_FVSN01000001.1
6147106	GCF_900138755.1_10060_7_2_CLST_12	0	sanntis	140809	162997	NRP|Polyketide	Isolate	GCF_900138755.1_10060_7_2	refseq	NZ_FVSN01000001.1
6147107	GCF_900138755.1_10060_7_2_CLST_13	0	sanntis	342990	357051	Terpene	Isolate	GCF_900138755.1_10060_7_2	refseq	NZ_FVSN01000001.1
6147108	GCF_900138755.1_10060_7_2_CLST_14	0	sanntis	589100	643309	NRP|Polyketide	Isolate	GCF_900138755.1_10060_7_2	refseq	NZ_FVSN01000001.1
6147109	GCF_900138755.1_10060_7_2_CLST_15	0	sanntis	668394	695381	Polyketide|Saccharide	Isolate	GCF_900138755.1_10060_7_2	refseq	NZ_FVSN01000001.1
6147111	GCF_900138755.1_10060_7_2_CLST_17	0	sanntis	56211	63044	Terpene	Isolate	GCF_900138755.1_10060_7_2	refseq	NZ_FVSN01000009.1
6147112	GCF_900138755.1_10060_7_2_CLST_18	0	sanntis	90306	114019	NRP|Terpene	Isolate	GCF_900138755.1_10060_7_2	refseq	NZ_FVSN01000009.1
6147113	GCF_900138755.1_10060_7_2_CLST_19	0	sanntis	162901	169719	NRP	Isolate	GCF_900138755.1_10060_7_2	refseq	NZ_FVSN01000009.1
6147116	GCF_900138755.1_10060_7_2_CLST_22	0	sanntis	428273	474186	NRP	Isolate	GCF_900138755.1_10060_7_2	refseq	NZ_FVSN01000002.1
6147118	GCF_900138755.1_10060_7_2_CLST_24	10	sanntis	239	61867	NRP	Isolate	GCF_900138755.1_10060_7_2	refseq	NZ_FVSN01000011.1
6147119	GCF_900138755.1_10060_7_2_CLST_25	0	sanntis	105777	143875	Polyketide	Isolate	GCF_900138755.1_10060_7_2	refseq	NZ_FVSN01000011.1
6147122	GCF_900138755.1_10060_7_2_CLST_28	0	sanntis	95260	97478	Terpene	Isolate	GCF_900138755.1_10060_7_2	refseq	NZ_FVSN01000012.1
6147123	GCF_900138755.1_10060_7_2_CLST_29	0	sanntis	8942	10793	NRP	Isolate	GCF_900138755.1_10060_7_2	refseq	NZ_FVSN01000003.1
6147124	GCF_900138755.1_10060_7_2_CLST_30	0	sanntis	51301	73553	Polyketide	Isolate	GCF_900138755.1_10060_7_2	refseq	NZ_FVSN01000003.1
6147125	GCF_900138755.1_10060_7_2_CLST_31	0	sanntis	219743	255864	Polyketide	Isolate	GCF_900138755.1_10060_7_2	refseq	NZ_FVSN01000003.1
6147128	GCF_900138755.1_10060_7_2_CLST_34	10	sanntis	1	28941	NRP|Polyketide	Isolate	GCF_900138755.1_10060_7_2	refseq	NZ_FVSN01000004.1
6147129	GCF_900138755.1_10060_7_2_CLST_35	0	sanntis	68648	72004	Other	Isolate	GCF_900138755.1_10060_7_2	refseq	NZ_FVSN01000004.1
6147130	GCF_900138755.1_10060_7_2_CLST_36	0	sanntis	108006	139243	NRP|Polyketide	Isolate	GCF_900138755.1_10060_7_2	refseq	NZ_FVSN01000004.1
6147131	GCF_900138755.1_10060_7_2_CLST_37	0	sanntis	157583	185683	NRP	Isolate	GCF_900138755.1_10060_7_2	refseq	NZ_FVSN01000004.1
6147132	GCF_900138755.1_10060_7_2_CLST_38	0	sanntis	191283	226423	Polyketide	Isolate	GCF_900138755.1_10060_7_2	refseq	NZ_FVSN01000004.1
6147133	GCF_900138755.1_10060_7_2_CLST_39	0	sanntis	301608	310947	Other	Isolate	GCF_900138755.1_10060_7_2	refseq	NZ_FVSN01000004.1
6147134	GCF_900138755.1_10060_7_2_CLST_40	0	sanntis	373588	384609	Polyketide	Isolate	GCF_900138755.1_10060_7_2	refseq	NZ_FVSN01000004.1
6147135	GCF_900138755.1_10060_7_2_CLST_41	0	sanntis	445712	470974	NRP	Isolate	GCF_900138755.1_10060_7_2	refseq	NZ_FVSN01000004.1
6147138	GCF_900138755.1_10060_7_2_CLST_44	0	sanntis	47959	90232	Other	Isolate	GCF_900138755.1_10060_7_2	refseq	NZ_FVSN01000008.1
6147139	GCF_900138755.1_10060_7_2_CLST_45	0	sanntis	30802	49649	NRP|Polyketide	Isolate	GCF_900138755.1_10060_7_2	refseq	NZ_FVSN01000010.1
6147141	GCF_900138755.1_10060_7_2_CLST_47	11	sanntis	3	22891	NRP	Isolate	GCF_900138755.1_10060_7_2	refseq	NZ_FVSN01000018.1
6147143	GCF_900138775.1_10208_3_20_CLST_0	0	sanntis	52679	57075	Terpene	Isolate	GCF_900138775.1_10208_3_20	refseq	NZ_FVSO01000005.1
6147144	GCF_900138775.1_10208_3_20_CLST_1	1	sanntis	280188	315159	NRP	Isolate	GCF_900138775.1_10208_3_20	refseq	NZ_FVSO01000005.1
6147146	GCF_900138775.1_10208_3_20_CLST_3	10	sanntis	3	28823	NRP|Polyketide	Isolate	GCF_900138775.1_10208_3_20	refseq	NZ_FVSO01000002.1
6147147	GCF_900138775.1_10208_3_20_CLST_4	0	sanntis	68530	71886	Other	Isolate	GCF_900138775.1_10208_3_20	refseq	NZ_FVSO01000002.1
6147148	GCF_900138775.1_10208_3_20_CLST_5	0	sanntis	84813	87728	Terpene	Isolate	GCF_900138775.1_10208_3_20	refseq	NZ_FVSO01000002.1
6147149	GCF_900138775.1_10208_3_20_CLST_6	0	sanntis	107889	139126	NRP|Polyketide	Isolate	GCF_900138775.1_10208_3_20	refseq	NZ_FVSO01000002.1
6147150	GCF_900138775.1_10208_3_20_CLST_7	0	sanntis	165741	193841	NRP	Isolate	GCF_900138775.1_10208_3_20	refseq	NZ_FVSO01000002.1
6147151	GCF_900138775.1_10208_3_20_CLST_8	0	sanntis	199441	234580	Polyketide	Isolate	GCF_900138775.1_10208_3_20	refseq	NZ_FVSO01000002.1
6147152	GCF_900138775.1_10208_3_20_CLST_9	0	sanntis	309731	319070	Other	Isolate	GCF_900138775.1_10208_3_20	refseq	NZ_FVSO01000002.1
6147153	GCF_900138775.1_10208_3_20_CLST_10	0	sanntis	370358	382991	Polyketide	Isolate	GCF_900138775.1_10208_3_20	refseq	NZ_FVSO01000002.1
6147156	GCF_900138775.1_10208_3_20_CLST_13	0	sanntis	125342	140555	NRP|Polyketide	Isolate	GCF_900138775.1_10208_3_20	refseq	NZ_FVSO01000004.1
6147157	GCF_900138775.1_10208_3_20_CLST_14	0	sanntis	215381	247126	Other	Isolate	GCF_900138775.1_10208_3_20	refseq	NZ_FVSO01000004.1
6147160	GCF_900138775.1_10208_3_20_CLST_17	0	sanntis	41793	60199	NRP	Isolate	GCF_900138775.1_10208_3_20	refseq	NZ_FVSO01000007.1
6147161	GCF_900138775.1_10208_3_20_CLST_18	0	sanntis	151921	160895	Other	Isolate	GCF_900138775.1_10208_3_20	refseq	NZ_FVSO01000007.1
6147162	GCF_900138775.1_10208_3_20_CLST_19	1	sanntis	194667	215556	NRP	Isolate	GCF_900138775.1_10208_3_20	refseq	NZ_FVSO01000007.1
6147165	GCF_900138775.1_10208_3_20_CLST_22	0	sanntis	170684	224365	NRP|Polyketide	Isolate	GCF_900138775.1_10208_3_20	refseq	NZ_FVSO01000003.1
6147166	GCF_900138775.1_10208_3_20_CLST_23	0	sanntis	280652	308353	Polyketide|Saccharide	Isolate	GCF_900138775.1_10208_3_20	refseq	NZ_FVSO01000003.1
6147170	GCF_900138775.1_10208_3_20_CLST_27	0	sanntis	72242	82387	Terpene	Isolate	GCF_900138775.1_10208_3_20	refseq	NZ_FVSO01000008.1
6147172	GCF_900138775.1_10208_3_20_CLST_29	10	sanntis	2	21411	Polyketide	Isolate	GCF_900138775.1_10208_3_20	refseq	NZ_FVSO01000001.1
6147173	GCF_900138775.1_10208_3_20_CLST_30	0	sanntis	65393	103419	Polyketide	Isolate	GCF_900138775.1_10208_3_20	refseq	NZ_FVSO01000001.1
6147174	GCF_900138775.1_10208_3_20_CLST_31	0	sanntis	583328	629240	NRP	Isolate	GCF_900138775.1_10208_3_20	refseq	NZ_FVSO01000001.1
6147175	GCF_900138775.1_10208_3_20_CLST_32	0	sanntis	747483	772486	Polyketide	Isolate	GCF_900138775.1_10208_3_20	refseq	NZ_FVSO01000001.1
6147176	GCF_900138775.1_10208_3_20_CLST_33	0	sanntis	1136573	1169577	Polyketide	Isolate	GCF_900138775.1_10208_3_20	refseq	NZ_FVSO01000001.1
6147177	GCF_900138775.1_10208_3_20_CLST_34	0	sanntis	1349665	1351883	Terpene	Isolate	GCF_900138775.1_10208_3_20	refseq	NZ_FVSO01000001.1
6147178	GCF_900138775.1_10208_3_20_CLST_35	0	sanntis	1397932	1403290	NRP	Isolate	GCF_900138775.1_10208_3_20	refseq	NZ_FVSO01000001.1
6147179	GCF_900138775.1_10208_3_20_CLST_36	0	sanntis	1453691	1477404	NRP|Terpene	Isolate	GCF_900138775.1_10208_3_20	refseq	NZ_FVSO01000001.1
6147180	GCF_900138775.1_10208_3_20_CLST_37	0	sanntis	1504667	1511500	Polyketide	Isolate	GCF_900138775.1_10208_3_20	refseq	NZ_FVSO01000001.1
6147181	GCF_900138775.1_10208_3_20_CLST_38	0	sanntis	1577093	1578944	NRP	Isolate	GCF_900138775.1_10208_3_20	refseq	NZ_FVSO01000001.1
6147182	GCF_900138775.1_10208_3_20_CLST_39	0	sanntis	1619454	1641706	Polyketide	Isolate	GCF_900138775.1_10208_3_20	refseq	NZ_FVSO01000001.1
6147183	GCF_900138775.1_10208_3_20_CLST_40	0	sanntis	1802715	1834390	Polyketide	Isolate	GCF_900138775.1_10208_3_20	refseq	NZ_FVSO01000001.1
6147184	GCF_900138775.1_10208_3_20_CLST_41	0	sanntis	2300898	2326160	NRP	Isolate	GCF_900138775.1_10208_3_20	refseq	NZ_FVSO01000001.1
6147185	GCF_900138775.1_10208_3_20_CLST_42	0	sanntis	2503755	2527267	Polyketide	Isolate	GCF_900138775.1_10208_3_20	refseq	NZ_FVSO01000001.1
6147186	GCF_900138775.1_10208_3_20_CLST_43	0	sanntis	2608757	2630945	NRP|Polyketide	Isolate	GCF_900138775.1_10208_3_20	refseq	NZ_FVSO01000001.1
6147196	GCF_900138775.1_10208_3_20_CLST_53	0	sanntis	7691	85627	NRP|Polyketide	Isolate	GCF_900138775.1_10208_3_20	refseq	NZ_FVSO01000009.1
6147198	GCF_900138785.1_10208_3_47_CLST_0	0	sanntis	8945	10796	NRP	Isolate	GCF_900138785.1_10208_3_47	refseq	NZ_FVST01000012.1
6147199	GCF_900138785.1_10208_3_47_CLST_1	0	sanntis	51304	73556	Polyketide	Isolate	GCF_900138785.1_10208_3_47	refseq	NZ_FVST01000012.1
6147201	GCF_900138785.1_10208_3_47_CLST_3	10	sanntis	2	10280	Other	Isolate	GCF_900138785.1_10208_3_47	refseq	NZ_FVST01000024.1
6147202	GCF_900138785.1_10208_3_47_CLST_4	0	sanntis	26468	61043	Polyketide	Isolate	GCF_900138785.1_10208_3_47	refseq	NZ_FVST01000006.1
6147204	GCF_900138785.1_10208_3_47_CLST_6	0	sanntis	8288	62497	NRP|Polyketide	Isolate	GCF_900138785.1_10208_3_47	refseq	NZ_FVST01000007.1
6147205	GCF_900138785.1_10208_3_47_CLST_7	0	sanntis	87582	114635	Polyketide|Saccharide	Isolate	GCF_900138785.1_10208_3_47	refseq	NZ_FVST01000007.1
6147207	GCF_900138785.1_10208_3_47_CLST_9	10	sanntis	1	12487	NRP|Polyketide	Isolate	GCF_900138785.1_10208_3_47	refseq	NZ_FVST01000029.1
6147209	GCF_900138785.1_10208_3_47_CLST_11	0	sanntis	35442	70434	Polyketide	Isolate	GCF_900138785.1_10208_3_47	refseq	NZ_FVST01000016.1
6147210	GCF_900138785.1_10208_3_47_CLST_12	0	sanntis	75818	101008	Polyketide	Isolate	GCF_900138785.1_10208_3_47	refseq	NZ_FVST01000005.1
6147211	GCF_900138785.1_10208_3_47_CLST_13	0	sanntis	114204	144440	NRP	Isolate	GCF_900138785.1_10208_3_47	refseq	NZ_FVST01000005.1
6147212	GCF_900138785.1_10208_3_47_CLST_14	0	sanntis	161413	192650	NRP|Polyketide	Isolate	GCF_900138785.1_10208_3_47	refseq	NZ_FVST01000005.1
6147213	GCF_900138785.1_10208_3_47_CLST_15	0	sanntis	213530	215725	Terpene	Isolate	GCF_900138785.1_10208_3_47	refseq	NZ_FVST01000005.1
6147214	GCF_900138785.1_10208_3_47_CLST_16	0	sanntis	271781	298165	NRP|Polyketide	Isolate	GCF_900138785.1_10208_3_47	refseq	NZ_FVST01000005.1
6147217	GCF_900138785.1_10208_3_47_CLST_19	0	sanntis	56789	63622	Terpene	Isolate	GCF_900138785.1_10208_3_47	refseq	NZ_FVST01000010.1
6147218	GCF_900138785.1_10208_3_47_CLST_20	0	sanntis	90884	114597	NRP|Terpene	Isolate	GCF_900138785.1_10208_3_47	refseq	NZ_FVST01000010.1
6147219	GCF_900138785.1_10208_3_47_CLST_21	0	sanntis	163479	170297	NRP	Isolate	GCF_900138785.1_10208_3_47	refseq	NZ_FVST01000010.1
6147222	GCF_900138785.1_10208_3_47_CLST_24	0	sanntis	45885	54858	Other	Isolate	GCF_900138785.1_10208_3_47	refseq	NZ_FVST01000017.1
6147223	GCF_900138785.1_10208_3_47_CLST_25	1	sanntis	88630	109592	NRP	Isolate	GCF_900138785.1_10208_3_47	refseq	NZ_FVST01000017.1
6147225	GCF_900138785.1_10208_3_47_CLST_27	0	sanntis	47095	64497	NRP	Isolate	GCF_900138785.1_10208_3_47	refseq	NZ_FVST01000020.1
6147227	GCF_900138785.1_10208_3_47_CLST_29	0	sanntis	78958	93019	Terpene	Isolate	GCF_900138785.1_10208_3_47	refseq	NZ_FVST01000018.1
6147228	GCF_900138785.1_10208_3_47_CLST_30	0	sanntis	32131	53836	Saccharide	Isolate	GCF_900138785.1_10208_3_47	refseq	NZ_FVST01000022.1
6147229	GCF_900138785.1_10208_3_47_CLST_31	11	sanntis	1	3488	NRP	Isolate	GCF_900138785.1_10208_3_47	refseq	NZ_FVST01000044.1
6147231	GCF_900138785.1_10208_3_47_CLST_33	10	sanntis	3	9449	NRP	Isolate	GCF_900138785.1_10208_3_47	refseq	NZ_FVST01000004.1
6147233	GCF_900138785.1_10208_3_47_CLST_35	10	sanntis	3	13209	Terpene	Isolate	GCF_900138785.1_10208_3_47	refseq	NZ_FVST01000040.1
6147235	GCF_900138785.1_10208_3_47_CLST_37	0	sanntis	125097	149904	NRP	Isolate	GCF_900138785.1_10208_3_47	refseq	NZ_FVST01000009.1
6147236	GCF_900138785.1_10208_3_47_CLST_38	1	sanntis	211007	222028	Polyketide	Isolate	GCF_900138785.1_10208_3_47	refseq	NZ_FVST01000009.1
6147237	GCF_900138785.1_10208_3_47_CLST_39	0	sanntis	163533	180689	NRP	Isolate	GCF_900138785.1_10208_3_47	refseq	NZ_FVST01000013.1
6147239	GCF_900138785.1_10208_3_47_CLST_41	0	sanntis	241842	292677	NRP|Polyketide	Isolate	GCF_900138785.1_10208_3_47	refseq	NZ_FVST01000001.1
6147240	GCF_900138785.1_10208_3_47_CLST_42	1	sanntis	342401	364036	Polyketide	Isolate	GCF_900138785.1_10208_3_47	refseq	NZ_FVST01000001.1
6147242	GCF_900138785.1_10208_3_47_CLST_44	0	sanntis	8969	12792	Terpene	Isolate	GCF_900138785.1_10208_3_47	refseq	NZ_FVST01000014.1
6147243	GCF_900138785.1_10208_3_47_CLST_45	1	sanntis	217585	235937	NRP	Isolate	GCF_900138785.1_10208_3_47	refseq	NZ_FVST01000008.1
6147245	GCF_900138785.1_10208_3_47_CLST_47	0	sanntis	177966	218619	NRP	Isolate	GCF_900138785.1_10208_3_47	refseq	NZ_FVST01000002.1
6147247	GCF_900138785.1_10208_3_47_CLST_49	10	sanntis	53	85904	NRP|Polyketide	Isolate	GCF_900138785.1_10208_3_47	refseq	NZ_FVST01000019.1
6147249	GCF_900138785.1_10208_3_47_CLST_51	0	sanntis	107022	149295	Other	Isolate	GCF_900138785.1_10208_3_47	refseq	NZ_FVST01000011.1
6147253	GCF_900138835.1_10208_3_50_CLST_0	0	sanntis	348756	379857	Polyketide	Isolate	GCF_900138835.1_10208_3_50	refseq	NZ_FVSZ01000004.1
6147256	GCF_900138835.1_10208_3_50_CLST_3	0	sanntis	57793	91552	Other	Isolate	GCF_900138835.1_10208_3_50	refseq	NZ_FVSZ01000001.1
6147258	GCF_900138835.1_10208_3_50_CLST_5	0	sanntis	9530	84131	NRP|Polyketide	Isolate	GCF_900138835.1_10208_3_50	refseq	NZ_FVSZ01000019.1
6147260	GCF_900138835.1_10208_3_50_CLST_7	0	sanntis	5454	43884	Polyketide	Isolate	GCF_900138835.1_10208_3_50	refseq	NZ_FVSZ01000007.1
6147261	GCF_900138835.1_10208_3_50_CLST_8	0	sanntis	87794	152209	NRP	Isolate	GCF_900138835.1_10208_3_50	refseq	NZ_FVSZ01000007.1
6147264	GCF_900138835.1_10208_3_50_CLST_11	0	sanntis	23129	58269	Polyketide	Isolate	GCF_900138835.1_10208_3_50	refseq	NZ_FVSZ01000003.1
6147265	GCF_900138835.1_10208_3_50_CLST_12	0	sanntis	133475	142814	Other	Isolate	GCF_900138835.1_10208_3_50	refseq	NZ_FVSZ01000003.1
6147266	GCF_900138835.1_10208_3_50_CLST_13	0	sanntis	194121	205142	Polyketide	Isolate	GCF_900138835.1_10208_3_50	refseq	NZ_FVSZ01000003.1
6147267	GCF_900138835.1_10208_3_50_CLST_14	0	sanntis	266245	291507	NRP	Isolate	GCF_900138835.1_10208_3_50	refseq	NZ_FVSZ01000003.1
6147268	GCF_900138835.1_10208_3_50_CLST_15	0	sanntis	29938	48787	NRP|Polyketide	Isolate	GCF_900138835.1_10208_3_50	refseq	NZ_FVSZ01000011.1
6147270	GCF_900138835.1_10208_3_50_CLST_17	0	sanntis	51924	78308	NRP|Polyketide	Isolate	GCF_900138835.1_10208_3_50	refseq	NZ_FVSZ01000022.1
6147272	GCF_900138835.1_10208_3_50_CLST_19	0	sanntis	86304	93122	NRP	Isolate	GCF_900138835.1_10208_3_50	refseq	NZ_FVSZ01000014.1
6147274	GCF_900138835.1_10208_3_50_CLST_21	0	sanntis	41874	55935	Terpene	Isolate	GCF_900138835.1_10208_3_50	refseq	NZ_FVSZ01000002.1
6147275	GCF_900138835.1_10208_3_50_CLST_22	0	sanntis	133248	148600	Polyketide|Terpene	Isolate	GCF_900138835.1_10208_3_50	refseq	NZ_FVSZ01000002.1
6147276	GCF_900138835.1_10208_3_50_CLST_23	0	sanntis	312181	345608	NRP	Isolate	GCF_900138835.1_10208_3_50	refseq	NZ_FVSZ01000002.1
6147277	GCF_900138835.1_10208_3_50_CLST_24	0	sanntis	371196	398867	Polyketide|Saccharide	Isolate	GCF_900138835.1_10208_3_50	refseq	NZ_FVSZ01000002.1
6147279	GCF_900138835.1_10208_3_50_CLST_26	0	sanntis	47567	89840	Other	Isolate	GCF_900138835.1_10208_3_50	refseq	NZ_FVSZ01000008.1
6147281	GCF_900138835.1_10208_3_50_CLST_28	10	sanntis	263	12114	Other	Isolate	GCF_900138835.1_10208_3_50	refseq	NZ_FVSZ01000020.1
6147282	GCF_900138835.1_10208_3_50_CLST_29	0	sanntis	29096	60333	NRP|Polyketide	Isolate	GCF_900138835.1_10208_3_50	refseq	NZ_FVSZ01000020.1
6147283	GCF_900138835.1_10208_3_50_CLST_30	0	sanntis	79863	83408	Terpene	Isolate	GCF_900138835.1_10208_3_50	refseq	NZ_FVSZ01000020.1
6147285	GCF_900138835.1_10208_3_50_CLST_32	0	sanntis	11347	15170	Terpene	Isolate	GCF_900138835.1_10208_3_50	refseq	NZ_FVSZ01000018.1
6147286	GCF_900138835.1_10208_3_50_CLST_33	0	sanntis	35449	58959	Polyketide	Isolate	GCF_900138835.1_10208_3_50	refseq	NZ_FVSZ01000012.1
6147287	GCF_900138835.1_10208_3_50_CLST_34	1	sanntis	140577	156561	NRP|Polyketide	Isolate	GCF_900138835.1_10208_3_50	refseq	NZ_FVSZ01000012.1
6147288	GCF_900138835.1_10208_3_50_CLST_35	10	sanntis	28	12690	NRP	Isolate	GCF_900138835.1_10208_3_50	refseq	NZ_FVSZ01000017.1
6147290	GCF_900138835.1_10208_3_50_CLST_37	0	sanntis	56255	63088	Terpene	Isolate	GCF_900138835.1_10208_3_50	refseq	NZ_FVSZ01000015.1
6147291	GCF_900138835.1_10208_3_50_CLST_38	0	sanntis	90350	114063	NRP|Terpene	Isolate	GCF_900138835.1_10208_3_50	refseq	NZ_FVSZ01000015.1
6147293	GCF_900138835.1_10208_3_50_CLST_40	11	sanntis	2	23142	NRP	Isolate	GCF_900138835.1_10208_3_50	refseq	NZ_FVSZ01000032.1
6147295	GCF_900138835.1_10208_3_50_CLST_42	0	sanntis	87985	110237	Polyketide	Isolate	GCF_900138835.1_10208_3_50	refseq	NZ_FVSZ01000006.1
6147296	GCF_900138835.1_10208_3_50_CLST_43	0	sanntis	151640	153162	NRP	Isolate	GCF_900138835.1_10208_3_50	refseq	NZ_FVSZ01000006.1
6147297	GCF_900138835.1_10208_3_50_CLST_44	0	sanntis	209058	226460	NRP	Isolate	GCF_900138835.1_10208_3_50	refseq	NZ_FVSZ01000006.1
6147300	GCF_900138835.1_10208_3_50_CLST_47	0	sanntis	49603	94419	NRP	Isolate	GCF_900138835.1_10208_3_50	refseq	NZ_FVSZ01000005.1
6147302	GCF_900138835.1_10208_3_50_CLST_49	10	sanntis	91	18753	NRP	Isolate	GCF_900138835.1_10208_3_50	refseq	NZ_FVSZ01000023.1
6147304	GCF_900138895.1_10208_3_59_CLST_1	0	sanntis	387297	424780	Polyketide	Isolate	GCF_900138895.1_10208_3_59	refseq	NZ_FVTF01000002.1
6147305	GCF_900138895.1_10208_3_59_CLST_2	0	sanntis	602248	631795	NRP	Isolate	GCF_900138895.1_10208_3_59	refseq	NZ_FVTF01000002.1
6147306	GCF_900138895.1_10208_3_59_CLST_3	0	sanntis	731769	745710	NRP	Isolate	GCF_900138895.1_10208_3_59	refseq	NZ_FVTF01000002.1
6147310	GCF_900138895.1_10208_3_59_CLST_7	0	sanntis	160777	214999	NRP|Polyketide	Isolate	GCF_900138895.1_10208_3_59	refseq	NZ_FVTF01000006.1
6147312	GCF_900138895.1_10208_3_59_CLST_9	0	sanntis	132864	179580	Other	Isolate	GCF_900138895.1_10208_3_59	refseq	NZ_FVTF01000008.1
6147313	GCF_900138895.1_10208_3_59_CLST_10	0	sanntis	45900	54873	Other	Isolate	GCF_900138895.1_10208_3_59	refseq	NZ_FVTF01000010.1
6147314	GCF_900138895.1_10208_3_59_CLST_11	0	sanntis	88645	109674	NRP	Isolate	GCF_900138895.1_10208_3_59	refseq	NZ_FVTF01000010.1
6147316	GCF_900138895.1_10208_3_59_CLST_13	0	sanntis	56213	63046	Terpene	Isolate	GCF_900138895.1_10208_3_59	refseq	NZ_FVTF01000001.1
6147317	GCF_900138895.1_10208_3_59_CLST_14	0	sanntis	90308	114022	NRP|Terpene	Isolate	GCF_900138895.1_10208_3_59	refseq	NZ_FVTF01000001.1
6147318	GCF_900138895.1_10208_3_59_CLST_15	0	sanntis	162898	169719	NRP	Isolate	GCF_900138895.1_10208_3_59	refseq	NZ_FVTF01000001.1
6147319	GCF_900138895.1_10208_3_59_CLST_16	0	sanntis	718464	734701	NRP	Isolate	GCF_900138895.1_10208_3_59	refseq	NZ_FVTF01000001.1
6147320	GCF_900138895.1_10208_3_59_CLST_17	0	sanntis	858024	902845	NRP	Isolate	GCF_900138895.1_10208_3_59	refseq	NZ_FVTF01000001.1
6147325	GCF_900138895.1_10208_3_59_CLST_22	0	sanntis	7659	85626	NRP|Polyketide	Isolate	GCF_900138895.1_10208_3_59	refseq	NZ_FVTF01000007.1
6147327	GCF_900138895.1_10208_3_59_CLST_24	10	sanntis	1	29026	NRP|Polyketide	Isolate	GCF_900138895.1_10208_3_59	refseq	NZ_FVTF01000004.1
6147328	GCF_900138895.1_10208_3_59_CLST_25	0	sanntis	69924	73280	Other	Isolate	GCF_900138895.1_10208_3_59	refseq	NZ_FVTF01000004.1
6147329	GCF_900138895.1_10208_3_59_CLST_26	0	sanntis	109250	140487	NRP|Polyketide	Isolate	GCF_900138895.1_10208_3_59	refseq	NZ_FVTF01000004.1
6147330	GCF_900138895.1_10208_3_59_CLST_27	0	sanntis	167103	195104	NRP	Isolate	GCF_900138895.1_10208_3_59	refseq	NZ_FVTF01000004.1
6147331	GCF_900138895.1_10208_3_59_CLST_28	0	sanntis	200702	235691	Polyketide	Isolate	GCF_900138895.1_10208_3_59	refseq	NZ_FVTF01000004.1
6147332	GCF_900138895.1_10208_3_59_CLST_29	0	sanntis	310872	320211	Other	Isolate	GCF_900138895.1_10208_3_59	refseq	NZ_FVTF01000004.1
6147333	GCF_900138895.1_10208_3_59_CLST_30	0	sanntis	372018	382539	Polyketide	Isolate	GCF_900138895.1_10208_3_59	refseq	NZ_FVTF01000004.1
6147334	GCF_900138895.1_10208_3_59_CLST_31	0	sanntis	441232	466494	NRP	Isolate	GCF_900138895.1_10208_3_59	refseq	NZ_FVTF01000004.1
6147337	GCF_900138895.1_10208_3_59_CLST_34	0	sanntis	61392	80239	NRP|Polyketide	Isolate	GCF_900138895.1_10208_3_59	refseq	NZ_FVTF01000009.1
6147339	GCF_900138895.1_10208_3_59_CLST_36	0	sanntis	104830	119730	Terpene	Isolate	GCF_900138895.1_10208_3_59	refseq	NZ_FVTF01000005.1
6147340	GCF_900138895.1_10208_3_59_CLST_37	0	sanntis	305188	326780	Saccharide	Isolate	GCF_900138895.1_10208_3_59	refseq	NZ_FVTF01000005.1
6147341	GCF_900138895.1_10208_3_59_CLST_38	0	sanntis	406840	430349	Polyketide	Isolate	GCF_900138895.1_10208_3_59	refseq	NZ_FVTF01000005.1
6147342	GCF_900138895.1_10208_3_59_CLST_39	0	sanntis	68821	76341	NRP	Isolate	GCF_900138895.1_10208_3_59	refseq	NZ_FVTF01000003.1
6147343	GCF_900138895.1_10208_3_59_CLST_40	0	sanntis	205613	282588	NRP	Isolate	GCF_900138895.1_10208_3_59	refseq	NZ_FVTF01000003.1
6147344	GCF_900138895.1_10208_3_59_CLST_41	0	sanntis	286541	289229	NRP|Saccharide	Isolate	GCF_900138895.1_10208_3_59	refseq	NZ_FVTF01000003.1
6147345	GCF_900138895.1_10208_3_59_CLST_42	0	sanntis	336313	373189	Polyketide	Isolate	GCF_900138895.1_10208_3_59	refseq	NZ_FVTF01000003.1
6147348	GCF_900139045.1_10465_1_48_CLST_0	0	sanntis	125347	140559	NRP|Polyketide	Isolate	GCF_900139045.1_10465_1_48	refseq	NZ_FVTM01000001.1
6147349	GCF_900139045.1_10465_1_48_CLST_1	0	sanntis	222883	265156	Other	Isolate	GCF_900139045.1_10465_1_48	refseq	NZ_FVTM01000001.1
6147350	GCF_900139045.1_10465_1_48_CLST_2	0	sanntis	477735	495703	NRP	Isolate	GCF_900139045.1_10465_1_48	refseq	NZ_FVTM01000001.1
6147351	GCF_900139045.1_10465_1_48_CLST_3	0	sanntis	549510	551361	NRP	Isolate	GCF_900139045.1_10465_1_48	refseq	NZ_FVTM01000001.1
6147352	GCF_900139045.1_10465_1_48_CLST_4	0	sanntis	591869	614121	Polyketide	Isolate	GCF_900139045.1_10465_1_48	refseq	NZ_FVTM01000001.1
6147353	GCF_900139045.1_10465_1_48_CLST_5	0	sanntis	758905	796415	Polyketide	Isolate	GCF_900139045.1_10465_1_48	refseq	NZ_FVTM01000001.1
6147359	GCF_900139045.1_10465_1_48_CLST_11	0	sanntis	120119	164936	NRP	Isolate	GCF_900139045.1_10465_1_48	refseq	NZ_FVTM01000003.1
6147360	GCF_900139045.1_10465_1_48_CLST_12	0	sanntis	598544	636902	Polyketide	Isolate	GCF_900139045.1_10465_1_48	refseq	NZ_FVTM01000003.1
6147361	GCF_900139045.1_10465_1_48_CLST_13	1	sanntis	680884	709410	NRP	Isolate	GCF_900139045.1_10465_1_48	refseq	NZ_FVTM01000003.1
6147365	GCF_900139045.1_10465_1_48_CLST_17	0	sanntis	56255	63088	Terpene	Isolate	GCF_900139045.1_10465_1_48	refseq	NZ_FVTM01000008.1
6147366	GCF_900139045.1_10465_1_48_CLST_18	0	sanntis	90317	114030	NRP|Terpene	Isolate	GCF_900139045.1_10465_1_48	refseq	NZ_FVTM01000008.1
6147367	GCF_900139045.1_10465_1_48_CLST_19	0	sanntis	162912	169730	NRP	Isolate	GCF_900139045.1_10465_1_48	refseq	NZ_FVTM01000008.1
6147370	GCF_900139045.1_10465_1_48_CLST_22	0	sanntis	149033	203229	NRP|Polyketide	Isolate	GCF_900139045.1_10465_1_48	refseq	NZ_FVTM01000002.1
6147371	GCF_900139045.1_10465_1_48_CLST_23	0	sanntis	434464	449364	Terpene	Isolate	GCF_900139045.1_10465_1_48	refseq	NZ_FVTM01000002.1
6147372	GCF_900139045.1_10465_1_48_CLST_24	0	sanntis	631250	652955	Saccharide	Isolate	GCF_900139045.1_10465_1_48	refseq	NZ_FVTM01000002.1
6147373	GCF_900139045.1_10465_1_48_CLST_25	0	sanntis	732390	768135	Polyketide	Isolate	GCF_900139045.1_10465_1_48	refseq	NZ_FVTM01000002.1
6147375	GCF_900139045.1_10465_1_48_CLST_27	10	sanntis	37	85889	NRP|Polyketide	Isolate	GCF_900139045.1_10465_1_48	refseq	NZ_FVTM01000006.1
6147377	GCF_900139045.1_10465_1_48_CLST_29	0	sanntis	39204	43027	Terpene	Isolate	GCF_900139045.1_10465_1_48	refseq	NZ_FVTM01000009.1
6147378	GCF_900139045.1_10465_1_48_CLST_30	10	sanntis	72	18734	NRP	Isolate	GCF_900139045.1_10465_1_48	refseq	NZ_FVTM01000005.1
6147379	GCF_900139045.1_10465_1_48_CLST_31	0	sanntis	394563	427567	Polyketide	Isolate	GCF_900139045.1_10465_1_48	refseq	NZ_FVTM01000005.1
6147382	GCF_900139045.1_10465_1_48_CLST_34	0	sanntis	125686	150493	NRP	Isolate	GCF_900139045.1_10465_1_48	refseq	NZ_FVTM01000004.1
6147383	GCF_900139045.1_10465_1_48_CLST_35	0	sanntis	212709	225560	Polyketide	Isolate	GCF_900139045.1_10465_1_48	refseq	NZ_FVTM01000004.1
6147384	GCF_900139045.1_10465_1_48_CLST_36	0	sanntis	285258	294597	Other	Isolate	GCF_900139045.1_10465_1_48	refseq	NZ_FVTM01000004.1
6147385	GCF_900139045.1_10465_1_48_CLST_37	0	sanntis	369782	396557	Polyketide	Isolate	GCF_900139045.1_10465_1_48	refseq	NZ_FVTM01000004.1
6147386	GCF_900139045.1_10465_1_48_CLST_38	0	sanntis	409753	437368	NRP	Isolate	GCF_900139045.1_10465_1_48	refseq	NZ_FVTM01000004.1
6147387	GCF_900139045.1_10465_1_48_CLST_39	0	sanntis	456962	488199	NRP|Polyketide	Isolate	GCF_900139045.1_10465_1_48	refseq	NZ_FVTM01000004.1
6147388	GCF_900139045.1_10465_1_48_CLST_40	0	sanntis	506347	511961	Terpene	Isolate	GCF_900139045.1_10465_1_48	refseq	NZ_FVTM01000004.1
6147389	GCF_900139045.1_10465_1_48_CLST_41	0	sanntis	567264	593648	NRP|Polyketide	Isolate	GCF_900139045.1_10465_1_48	refseq	NZ_FVTM01000004.1
6147392	GCF_900139045.1_10465_1_48_CLST_44	0	sanntis	64399	68795	Terpene	Isolate	GCF_900139045.1_10465_1_48	refseq	NZ_FVTM01000007.1
6147393	GCF_900139045.1_10465_1_48_CLST_45	0	sanntis	215576	273431	NRP	Isolate	GCF_900139045.1_10465_1_48	refseq	NZ_FVTM01000007.1
6147395	GCF_900139045.1_10465_1_48_CLST_47	0	sanntis	45877	54850	Other	Isolate	GCF_900139045.1_10465_1_48	refseq	NZ_FVTM01000010.1
6147396	GCF_900139045.1_10465_1_48_CLST_48	1	sanntis	88622	109590	NRP	Isolate	GCF_900139045.1_10465_1_48	refseq	NZ_FVTM01000010.1
6147399	GCF_900139405.1_10625_4_4_CLST_1	0	sanntis	22014	31353	Other	Isolate	GCF_900139405.1_10625_4_4	refseq	NZ_FVTZ01000006.1
6147400	GCF_900139405.1_10625_4_4_CLST_2	0	sanntis	84248	93682	Polyketide	Isolate	GCF_900139405.1_10625_4_4	refseq	NZ_FVTZ01000006.1
6147401	GCF_900139405.1_10625_4_4_CLST_3	0	sanntis	152375	177637	NRP	Isolate	GCF_900139405.1_10625_4_4	refseq	NZ_FVTZ01000006.1
6147402	GCF_900139405.1_10625_4_4_CLST_4	0	sanntis	52998	67059	Terpene	Isolate	GCF_900139405.1_10625_4_4	refseq	NZ_FVTZ01000001.1
6147403	GCF_900139405.1_10625_4_4_CLST_5	0	sanntis	421691	475866	NRP|Polyketide	Isolate	GCF_900139405.1_10625_4_4	refseq	NZ_FVTZ01000001.1
6147406	GCF_900139405.1_10625_4_4_CLST_8	0	sanntis	6370	31883	Polyketide	Isolate	GCF_900139405.1_10625_4_4	refseq	NZ_FVTZ01000002.1
6147407	GCF_900139405.1_10625_4_4_CLST_9	0	sanntis	471173	482564	NRP|Polyketide	Isolate	GCF_900139405.1_10625_4_4	refseq	NZ_FVTZ01000002.1
6147409	GCF_900139405.1_10625_4_4_CLST_11	10	sanntis	2	29083	NRP|Polyketide	Isolate	GCF_900139405.1_10625_4_4	refseq	NZ_FVTZ01000012.1
6147410	GCF_900139405.1_10625_4_4_CLST_12	0	sanntis	68884	72240	Other	Isolate	GCF_900139405.1_10625_4_4	refseq	NZ_FVTZ01000012.1
6147411	GCF_900139405.1_10625_4_4_CLST_13	0	sanntis	108209	139446	NRP|Polyketide	Isolate	GCF_900139405.1_10625_4_4	refseq	NZ_FVTZ01000012.1
6147414	GCF_900139405.1_10625_4_4_CLST_16	0	sanntis	110278	147761	Polyketide	Isolate	GCF_900139405.1_10625_4_4	refseq	NZ_FVTZ01000003.1
6147415	GCF_900139405.1_10625_4_4_CLST_17	0	sanntis	283745	285963	Terpene	Isolate	GCF_900139405.1_10625_4_4	refseq	NZ_FVTZ01000003.1
6147416	GCF_900139405.1_10625_4_4_CLST_18	0	sanntis	332012	337242	NRP	Isolate	GCF_900139405.1_10625_4_4	refseq	NZ_FVTZ01000003.1
6147417	GCF_900139405.1_10625_4_4_CLST_19	0	sanntis	387707	404371	NRP|Terpene	Isolate	GCF_900139405.1_10625_4_4	refseq	NZ_FVTZ01000003.1
6147418	GCF_900139405.1_10625_4_4_CLST_20	0	sanntis	438683	445516	Polyketide	Isolate	GCF_900139405.1_10625_4_4	refseq	NZ_FVTZ01000003.1
6147422	GCF_900139405.1_10625_4_4_CLST_24	0	sanntis	60547	90184	Other	Isolate	GCF_900139405.1_10625_4_4	refseq	NZ_FVTZ01000010.1
6147423	GCF_900139405.1_10625_4_4_CLST_25	0	sanntis	46917	71920	Polyketide	Isolate	GCF_900139405.1_10625_4_4	refseq	NZ_FVTZ01000004.1
6147425	GCF_900139405.1_10625_4_4_CLST_27	10	sanntis	3	35938	NRP	Isolate	GCF_900139405.1_10625_4_4	refseq	NZ_FVTZ01000011.1
6147427	GCF_900139405.1_10625_4_4_CLST_29	0	sanntis	8950	10801	NRP	Isolate	GCF_900139405.1_10625_4_4	refseq	NZ_FVTZ01000014.1
6147428	GCF_900139405.1_10625_4_4_CLST_30	0	sanntis	51311	73564	Polyketide	Isolate	GCF_900139405.1_10625_4_4	refseq	NZ_FVTZ01000014.1
6147430	GCF_900139405.1_10625_4_4_CLST_32	0	sanntis	42062	60468	NRP	Isolate	GCF_900139405.1_10625_4_4	refseq	NZ_FVTZ01000016.1
6147432	GCF_900139405.1_10625_4_4_CLST_34	0	sanntis	35524	59036	Polyketide	Isolate	GCF_900139405.1_10625_4_4	refseq	NZ_FVTZ01000007.1
6147433	GCF_900139405.1_10625_4_4_CLST_35	0	sanntis	140496	162571	NRP|Polyketide	Isolate	GCF_900139405.1_10625_4_4	refseq	NZ_FVTZ01000007.1
6147435	GCF_900139405.1_10625_4_4_CLST_37	0	sanntis	30005	48852	NRP|Polyketide	Isolate	GCF_900139405.1_10625_4_4	refseq	NZ_FVTZ01000013.1
6147437	GCF_900139405.1_10625_4_4_CLST_39	10	sanntis	2	25273	NRP	Isolate	GCF_900139405.1_10625_4_4	refseq	NZ_FVTZ01000005.1
6147438	GCF_900139405.1_10625_4_4_CLST_40	0	sanntis	71796	107537	Polyketide	Isolate	GCF_900139405.1_10625_4_4	refseq	NZ_FVTZ01000005.1
6147441	GCF_900139405.1_10625_4_4_CLST_43	0	sanntis	45893	54866	Other	Isolate	GCF_900139405.1_10625_4_4	refseq	NZ_FVTZ01000015.1
6147442	GCF_900139405.1_10625_4_4_CLST_44	1	sanntis	88638	109528	NRP	Isolate	GCF_900139405.1_10625_4_4	refseq	NZ_FVTZ01000015.1
6147444	GCF_900139405.1_10625_4_4_CLST_46	0	sanntis	71016	115835	NRP	Isolate	GCF_900139405.1_10625_4_4	refseq	NZ_FVTZ01000008.1
6147446	GCF_900139405.1_10625_4_4_CLST_48	0	sanntis	187729	271292	NRP|Polyketide	Isolate	GCF_900139405.1_10625_4_4	refseq	NZ_FVTZ01000009.1
6147448	GCF_900139435.1_10625_4_85_CLST_0	11	sanntis	3	22897	NRP	Isolate	GCF_900139435.1_10625_4_85	refseq	NZ_FVUG01000004.1
6147450	GCF_900139435.1_10625_4_85_CLST_2	10	sanntis	1	35713	NRP	Isolate	GCF_900139435.1_10625_4_85	refseq	NZ_FVUG01000003.1
6147451	GCF_900139435.1_10625_4_85_CLST_3	0	sanntis	367740	382952	NRP|Polyketide	Isolate	GCF_900139435.1_10625_4_85	refseq	NZ_FVUG01000003.1
6147454	GCF_900139435.1_10625_4_85_CLST_6	0	sanntis	47108	64510	NRP	Isolate	GCF_900139435.1_10625_4_85	refseq	NZ_FVUG01000002.1
6147455	GCF_900139435.1_10625_4_85_CLST_7	0	sanntis	206733	253451	Other	Isolate	GCF_900139435.1_10625_4_85	refseq	NZ_FVUG01000002.1
6147456	GCF_900139435.1_10625_4_85_CLST_8	0	sanntis	316289	320112	Terpene	Isolate	GCF_900139435.1_10625_4_85	refseq	NZ_FVUG01000002.1
6147457	GCF_900139435.1_10625_4_85_CLST_9	0	sanntis	444183	478758	Polyketide	Isolate	GCF_900139435.1_10625_4_85	refseq	NZ_FVUG01000002.1
6147458	GCF_900139435.1_10625_4_85_CLST_10	0	sanntis	854593	873614	NRP	Isolate	GCF_900139435.1_10625_4_85	refseq	NZ_FVUG01000002.1
6147459	GCF_900139435.1_10625_4_85_CLST_11	0	sanntis	993352	1038168	NRP	Isolate	GCF_900139435.1_10625_4_85	refseq	NZ_FVUG01000002.1
6147460	GCF_900139435.1_10625_4_85_CLST_12	0	sanntis	1466157	1522736	Polyketide	Isolate	GCF_900139435.1_10625_4_85	refseq	NZ_FVUG01000002.1
6147461	GCF_900139435.1_10625_4_85_CLST_13	1	sanntis	1566736	1595253	NRP	Isolate	GCF_900139435.1_10625_4_85	refseq	NZ_FVUG01000002.1
6147468	GCF_900139435.1_10625_4_85_CLST_20	0	sanntis	8948	10799	NRP	Isolate	GCF_900139435.1_10625_4_85	refseq	NZ_FVUG01000001.1
6147469	GCF_900139435.1_10625_4_85_CLST_21	0	sanntis	51307	73589	Polyketide	Isolate	GCF_900139435.1_10625_4_85	refseq	NZ_FVUG01000001.1
6147470	GCF_900139435.1_10625_4_85_CLST_22	0	sanntis	225019	243815	NRP	Isolate	GCF_900139435.1_10625_4_85	refseq	NZ_FVUG01000001.1
6147471	GCF_900139435.1_10625_4_85_CLST_23	0	sanntis	906790	1003688	NRP|Polyketide	Isolate	GCF_900139435.1_10625_4_85	refseq	NZ_FVUG01000001.1
6147472	GCF_900139435.1_10625_4_85_CLST_24	0	sanntis	1014174	1040400	NRP|Polyketide	Isolate	GCF_900139435.1_10625_4_85	refseq	NZ_FVUG01000001.1
6147473	GCF_900139435.1_10625_4_85_CLST_25	0	sanntis	1081218	1084574	Other	Isolate	GCF_900139435.1_10625_4_85	refseq	NZ_FVUG01000001.1
6147474	GCF_900139435.1_10625_4_85_CLST_26	0	sanntis	1097442	1100357	Terpene	Isolate	GCF_900139435.1_10625_4_85	refseq	NZ_FVUG01000001.1
6147475	GCF_900139435.1_10625_4_85_CLST_27	0	sanntis	1120517	1151754	NRP|Polyketide	Isolate	GCF_900139435.1_10625_4_85	refseq	NZ_FVUG01000001.1
6147476	GCF_900139435.1_10625_4_85_CLST_28	0	sanntis	1170094	1198313	NRP	Isolate	GCF_900139435.1_10625_4_85	refseq	NZ_FVUG01000001.1
6147477	GCF_900139435.1_10625_4_85_CLST_29	0	sanntis	1214325	1239044	Polyketide	Isolate	GCF_900139435.1_10625_4_85	refseq	NZ_FVUG01000001.1
6147478	GCF_900139435.1_10625_4_85_CLST_30	0	sanntis	1314271	1323610	Other	Isolate	GCF_900139435.1_10625_4_85	refseq	NZ_FVUG01000001.1
6147479	GCF_900139435.1_10625_4_85_CLST_31	0	sanntis	1380783	1389690	Polyketide	Isolate	GCF_900139435.1_10625_4_85	refseq	NZ_FVUG01000001.1
6147480	GCF_900139435.1_10625_4_85_CLST_32	0	sanntis	1465383	1490645	NRP	Isolate	GCF_900139435.1_10625_4_85	refseq	NZ_FVUG01000001.1
6147481	GCF_900139435.1_10625_4_85_CLST_33	0	sanntis	1652045	1687036	Polyketide	Isolate	GCF_900139435.1_10625_4_85	refseq	NZ_FVUG01000001.1
6147482	GCF_900139435.1_10625_4_85_CLST_34	0	sanntis	1768634	1790822	NRP|Polyketide	Isolate	GCF_900139435.1_10625_4_85	refseq	NZ_FVUG01000001.1
6147483	GCF_900139435.1_10625_4_85_CLST_35	0	sanntis	1971212	1985273	Terpene	Isolate	GCF_900139435.1_10625_4_85	refseq	NZ_FVUG01000001.1
6147484	GCF_900139435.1_10625_4_85_CLST_36	0	sanntis	2275591	2305828	NRP	Isolate	GCF_900139435.1_10625_4_85	refseq	NZ_FVUG01000001.1
6147485	GCF_900139435.1_10625_4_85_CLST_37	0	sanntis	2330177	2357911	Polyketide|Saccharide	Isolate	GCF_900139435.1_10625_4_85	refseq	NZ_FVUG01000001.1
6147486	GCF_900139435.1_10625_4_85_CLST_38	0	sanntis	2513898	2525984	NRP	Isolate	GCF_900139435.1_10625_4_85	refseq	NZ_FVUG01000001.1
6147487	GCF_900139435.1_10625_4_85_CLST_39	0	sanntis	2680559	2687392	Terpene	Isolate	GCF_900139435.1_10625_4_85	refseq	NZ_FVUG01000001.1
6147488	GCF_900139435.1_10625_4_85_CLST_40	0	sanntis	2714654	2730390	NRP	Isolate	GCF_900139435.1_10625_4_85	refseq	NZ_FVUG01000001.1
6147489	GCF_900139435.1_10625_4_85_CLST_41	0	sanntis	2779684	2786502	NRP	Isolate	GCF_900139435.1_10625_4_85	refseq	NZ_FVUG01000001.1
6147499	GCF_900139495.1_10625_4_9_CLST_0	10	sanntis	71	29182	NRP	Isolate	GCF_900139495.1_10625_4_9	refseq	NZ_FVUF01000010.1
6147500	GCF_900139495.1_10625_4_9_CLST_1	0	sanntis	144275	183948	Other	Isolate	GCF_900139495.1_10625_4_9	refseq	NZ_FVUF01000010.1
6147501	GCF_900139495.1_10625_4_9_CLST_2	0	sanntis	8955	10806	NRP	Isolate	GCF_900139495.1_10625_4_9	refseq	NZ_FVUF01000002.1
6147502	GCF_900139495.1_10625_4_9_CLST_3	0	sanntis	51331	73643	Polyketide	Isolate	GCF_900139495.1_10625_4_9	refseq	NZ_FVUF01000002.1
6147503	GCF_900139495.1_10625_4_9_CLST_4	0	sanntis	225059	242150	NRP	Isolate	GCF_900139495.1_10625_4_9	refseq	NZ_FVUF01000002.1
6147506	GCF_900139495.1_10625_4_9_CLST_7	0	sanntis	82836	107098	Polyketide	Isolate	GCF_900139495.1_10625_4_9	refseq	NZ_FVUF01000014.1
6147507	GCF_900139495.1_10625_4_9_CLST_8	0	sanntis	30587	49434	NRP|Polyketide	Isolate	GCF_900139495.1_10625_4_9	refseq	NZ_FVUF01000015.1
6147509	GCF_900139495.1_10625_4_9_CLST_10	1	sanntis	208942	247802	NRP	Isolate	GCF_900139495.1_10625_4_9	refseq	NZ_FVUF01000008.1
6147512	GCF_900139495.1_10625_4_9_CLST_13	0	sanntis	36439	50287	Polyketide	Isolate	GCF_900139495.1_10625_4_9	refseq	NZ_FVUF01000018.1
6147513	GCF_900139495.1_10625_4_9_CLST_14	0	sanntis	47688	65089	NRP	Isolate	GCF_900139495.1_10625_4_9	refseq	NZ_FVUF01000013.1
6147515	GCF_900139495.1_10625_4_9_CLST_16	0	sanntis	136074	232972	NRP|Polyketide	Isolate	GCF_900139495.1_10625_4_9	refseq	NZ_FVUF01000009.1
6147517	GCF_900139495.1_10625_4_9_CLST_18	0	sanntis	178187	218841	NRP	Isolate	GCF_900139495.1_10625_4_9	refseq	NZ_FVUF01000001.1
6147518	GCF_900139495.1_10625_4_9_CLST_19	0	sanntis	337134	362137	Polyketide	Isolate	GCF_900139495.1_10625_4_9	refseq	NZ_FVUF01000001.1
6147521	GCF_900139495.1_10625_4_9_CLST_22	10	sanntis	3	12629	NRP	Isolate	GCF_900139495.1_10625_4_9	refseq	NZ_FVUF01000017.1
6147524	GCF_900139495.1_10625_4_9_CLST_25	10	sanntis	1	21419	Polyketide	Isolate	GCF_900139495.1_10625_4_9	refseq	NZ_FVUF01000006.1
6147525	GCF_900139495.1_10625_4_9_CLST_26	0	sanntis	65401	103426	Polyketide	Isolate	GCF_900139495.1_10625_4_9	refseq	NZ_FVUF01000006.1
6147527	GCF_900139495.1_10625_4_9_CLST_28	0	sanntis	125903	150710	NRP	Isolate	GCF_900139495.1_10625_4_9	refseq	NZ_FVUF01000011.1
6147528	GCF_900139495.1_10625_4_9_CLST_29	0	sanntis	15120	46357	NRP|Polyketide	Isolate	GCF_900139495.1_10625_4_9	refseq	NZ_FVUF01000012.1
6147529	GCF_900139495.1_10625_4_9_CLST_30	0	sanntis	67236	69431	Terpene	Isolate	GCF_900139495.1_10625_4_9	refseq	NZ_FVUF01000012.1
6147530	GCF_900139495.1_10625_4_9_CLST_31	0	sanntis	125350	151734	NRP|Polyketide	Isolate	GCF_900139495.1_10625_4_9	refseq	NZ_FVUF01000012.1
6147533	GCF_900139495.1_10625_4_9_CLST_34	0	sanntis	229216	282178	NRP|Polyketide	Isolate	GCF_900139495.1_10625_4_9	refseq	NZ_FVUF01000003.1
6147537	GCF_900139495.1_10625_4_9_CLST_38	10	sanntis	2	29757	Polyketide	Isolate	GCF_900139495.1_10625_4_9	refseq	NZ_FVUF01000020.1
6147538	GCF_900139495.1_10625_4_9_CLST_39	0	sanntis	30580	45480	Terpene	Isolate	GCF_900139495.1_10625_4_9	refseq	NZ_FVUF01000007.1
6147539	GCF_900139495.1_10625_4_9_CLST_40	0	sanntis	227273	248268	RiPP	Isolate	GCF_900139495.1_10625_4_9	refseq	NZ_FVUF01000007.1
6147540	GCF_900139495.1_10625_4_9_CLST_41	0	sanntis	124169	133508	Other	Isolate	GCF_900139495.1_10625_4_9	refseq	NZ_FVUF01000005.1
6147541	GCF_900139495.1_10625_4_9_CLST_42	0	sanntis	184830	195851	Polyketide	Isolate	GCF_900139495.1_10625_4_9	refseq	NZ_FVUF01000005.1
6147542	GCF_900139495.1_10625_4_9_CLST_43	0	sanntis	59506	66339	Terpene	Isolate	GCF_900139495.1_10625_4_9	refseq	NZ_FVUF01000004.1
6147543	GCF_900139495.1_10625_4_9_CLST_44	0	sanntis	93666	109398	NRP	Isolate	GCF_900139495.1_10625_4_9	refseq	NZ_FVUF01000004.1
6147544	GCF_900139495.1_10625_4_9_CLST_45	0	sanntis	158716	165564	NRP	Isolate	GCF_900139495.1_10625_4_9	refseq	NZ_FVUF01000004.1
6147547	GCF_900139515.1_10625_5_4_CLST_0	0	sanntis	7680	85647	NRP|Polyketide	Isolate	GCF_900139515.1_10625_5_4	refseq	NZ_FVUI01000010.1
6147549	GCF_900139515.1_10625_5_4_CLST_2	0	sanntis	45895	54868	Other	Isolate	GCF_900139515.1_10625_5_4	refseq	NZ_FVUI01000005.1
6147550	GCF_900139515.1_10625_5_4_CLST_3	0	sanntis	88640	109335	NRP	Isolate	GCF_900139515.1_10625_5_4	refseq	NZ_FVUI01000005.1
6147551	GCF_900139515.1_10625_5_4_CLST_4	0	sanntis	346845	401067	NRP|Polyketide	Isolate	GCF_900139515.1_10625_5_4	refseq	NZ_FVUI01000005.1
6147555	GCF_900139515.1_10625_5_4_CLST_8	0	sanntis	114712	160160	Other	Isolate	GCF_900139515.1_10625_5_4	refseq	NZ_FVUI01000007.1
6147556	GCF_900139515.1_10625_5_4_CLST_9	0	sanntis	466476	502128	Other	Isolate	GCF_900139515.1_10625_5_4	refseq	NZ_FVUI01000002.1
6147557	GCF_900139515.1_10625_5_4_CLST_10	0	sanntis	679596	709143	NRP	Isolate	GCF_900139515.1_10625_5_4	refseq	NZ_FVUI01000002.1
6147558	GCF_900139515.1_10625_5_4_CLST_11	0	sanntis	809117	825384	NRP	Isolate	GCF_900139515.1_10625_5_4	refseq	NZ_FVUI01000002.1
6147562	GCF_900139515.1_10625_5_4_CLST_15	0	sanntis	72738	83679	Terpene	Isolate	GCF_900139515.1_10625_5_4	refseq	NZ_FVUI01000009.1
6147563	GCF_900139515.1_10625_5_4_CLST_16	0	sanntis	143216	164808	Saccharide	Isolate	GCF_900139515.1_10625_5_4	refseq	NZ_FVUI01000006.1
6147564	GCF_900139515.1_10625_5_4_CLST_17	0	sanntis	244868	268377	Polyketide	Isolate	GCF_900139515.1_10625_5_4	refseq	NZ_FVUI01000006.1
6147565	GCF_900139515.1_10625_5_4_CLST_18	0	sanntis	104046	128853	NRP	Isolate	GCF_900139515.1_10625_5_4	refseq	NZ_FVUI01000004.1
6147566	GCF_900139515.1_10625_5_4_CLST_19	0	sanntis	188659	201509	Polyketide	Isolate	GCF_900139515.1_10625_5_4	refseq	NZ_FVUI01000004.1
6147567	GCF_900139515.1_10625_5_4_CLST_20	0	sanntis	249874	259213	Other	Isolate	GCF_900139515.1_10625_5_4	refseq	NZ_FVUI01000004.1
6147568	GCF_900139515.1_10625_5_4_CLST_21	0	sanntis	342233	361018	NRP	Isolate	GCF_900139515.1_10625_5_4	refseq	NZ_FVUI01000004.1
6147569	GCF_900139515.1_10625_5_4_CLST_22	0	sanntis	374212	404342	NRP	Isolate	GCF_900139515.1_10625_5_4	refseq	NZ_FVUI01000004.1
6147570	GCF_900139515.1_10625_5_4_CLST_23	0	sanntis	429598	460835	NRP|Polyketide	Isolate	GCF_900139515.1_10625_5_4	refseq	NZ_FVUI01000004.1
6147571	GCF_900139515.1_10625_5_4_CLST_24	0	sanntis	481715	483910	Terpene	Isolate	GCF_900139515.1_10625_5_4	refseq	NZ_FVUI01000004.1
6147572	GCF_900139515.1_10625_5_4_CLST_25	0	sanntis	541059	567579	NRP|Polyketide	Isolate	GCF_900139515.1_10625_5_4	refseq	NZ_FVUI01000004.1
6147575	GCF_900139515.1_10625_5_4_CLST_28	0	sanntis	61387	80234	NRP|Polyketide	Isolate	GCF_900139515.1_10625_5_4	refseq	NZ_FVUI01000001.1
6147576	GCF_900139515.1_10625_5_4_CLST_29	0	sanntis	411309	481773	NRP	Isolate	GCF_900139515.1_10625_5_4	refseq	NZ_FVUI01000001.1
6147577	GCF_900139515.1_10625_5_4_CLST_30	0	sanntis	491125	498029	NRP	Isolate	GCF_900139515.1_10625_5_4	refseq	NZ_FVUI01000001.1
6147578	GCF_900139515.1_10625_5_4_CLST_31	0	sanntis	542009	565816	Polyketide	Isolate	GCF_900139515.1_10625_5_4	refseq	NZ_FVUI01000001.1
6147579	GCF_900139515.1_10625_5_4_CLST_32	0	sanntis	1018141	1064058	NRP	Isolate	GCF_900139515.1_10625_5_4	refseq	NZ_FVUI01000001.1
6147584	GCF_900139515.1_10625_5_4_CLST_37	0	sanntis	56213	63046	Terpene	Isolate	GCF_900139515.1_10625_5_4	refseq	NZ_FVUI01000003.1
6147585	GCF_900139515.1_10625_5_4_CLST_38	0	sanntis	90308	114022	NRP|Terpene	Isolate	GCF_900139515.1_10625_5_4	refseq	NZ_FVUI01000003.1
6147586	GCF_900139515.1_10625_5_4_CLST_39	0	sanntis	162898	169719	NRP	Isolate	GCF_900139515.1_10625_5_4	refseq	NZ_FVUI01000003.1
6147587	GCF_900139515.1_10625_5_4_CLST_40	0	sanntis	718464	734701	NRP	Isolate	GCF_900139515.1_10625_5_4	refseq	NZ_FVUI01000003.1
6147591	GCF_900139685.1_10660_1_14_CLST_0	0	sanntis	79077	94289	NRP|Polyketide	Isolate	GCF_900139685.1_10660_1_14	refseq	NZ_FVUS01000015.1
6147593	GCF_900139685.1_10660_1_14_CLST_2	0	sanntis	270864	279265	Terpene	Isolate	GCF_900139685.1_10660_1_14	refseq	NZ_FVUS01000004.1
6147594	GCF_900139685.1_10660_1_14_CLST_3	0	sanntis	406618	428526	NRP	Isolate	GCF_900139685.1_10660_1_14	refseq	NZ_FVUS01000004.1
6147596	GCF_900139685.1_10660_1_14_CLST_5	10	sanntis	1	28800	NRP|Polyketide	Isolate	GCF_900139685.1_10660_1_14	refseq	NZ_FVUS01000012.1
6147597	GCF_900139685.1_10660_1_14_CLST_6	0	sanntis	68478	71834	Other	Isolate	GCF_900139685.1_10660_1_14	refseq	NZ_FVUS01000012.1
6147598	GCF_900139685.1_10660_1_14_CLST_7	0	sanntis	84728	89655	Terpene	Isolate	GCF_900139685.1_10660_1_14	refseq	NZ_FVUS01000012.1
6147599	GCF_900139685.1_10660_1_14_CLST_8	0	sanntis	107802	139039	NRP|Polyketide	Isolate	GCF_900139685.1_10660_1_14	refseq	NZ_FVUS01000012.1
6147602	GCF_900139685.1_10660_1_14_CLST_11	1	sanntis	211745	250581	NRP	Isolate	GCF_900139685.1_10660_1_14	refseq	NZ_FVUS01000008.1
6147604	GCF_900139685.1_10660_1_14_CLST_13	11	sanntis	2	26136	NRP	Isolate	GCF_900139685.1_10660_1_14	refseq	NZ_FVUS01000022.1
6147606	GCF_900139685.1_10660_1_14_CLST_15	0	sanntis	46372	55345	Other	Isolate	GCF_900139685.1_10660_1_14	refseq	NZ_FVUS01000016.1
6147607	GCF_900139685.1_10660_1_14_CLST_16	0	sanntis	89117	109800	NRP	Isolate	GCF_900139685.1_10660_1_14	refseq	NZ_FVUS01000016.1
6147610	GCF_900139685.1_10660_1_14_CLST_19	0	sanntis	237808	334706	NRP|Polyketide	Isolate	GCF_900139685.1_10660_1_14	refseq	NZ_FVUS01000007.1
6147612	GCF_900139685.1_10660_1_14_CLST_21	0	sanntis	121649	123867	Terpene	Isolate	GCF_900139685.1_10660_1_14	refseq	NZ_FVUS01000006.1
6147613	GCF_900139685.1_10660_1_14_CLST_22	0	sanntis	184517	189753	NRP	Isolate	GCF_900139685.1_10660_1_14	refseq	NZ_FVUS01000006.1
6147614	GCF_900139685.1_10660_1_14_CLST_23	0	sanntis	240248	256415	NRP	Isolate	GCF_900139685.1_10660_1_14	refseq	NZ_FVUS01000006.1
6147615	GCF_900139685.1_10660_1_14_CLST_24	0	sanntis	283710	290543	Polyketide	Isolate	GCF_900139685.1_10660_1_14	refseq	NZ_FVUS01000006.1
6147616	GCF_900139685.1_10660_1_14_CLST_25	0	sanntis	341941	346752	Terpene	Isolate	GCF_900139685.1_10660_1_14	refseq	NZ_FVUS01000006.1
6147619	GCF_900139685.1_10660_1_14_CLST_28	0	sanntis	8944	10795	NRP	Isolate	GCF_900139685.1_10660_1_14	refseq	NZ_FVUS01000002.1
6147620	GCF_900139685.1_10660_1_14_CLST_29	0	sanntis	51314	73596	Polyketide	Isolate	GCF_900139685.1_10660_1_14	refseq	NZ_FVUS01000002.1
6147621	GCF_900139685.1_10660_1_14_CLST_30	0	sanntis	225012	242102	NRP	Isolate	GCF_900139685.1_10660_1_14	refseq	NZ_FVUS01000002.1
6147624	GCF_900139685.1_10660_1_14_CLST_33	0	sanntis	38836	54188	Polyketide|Terpene	Isolate	GCF_900139685.1_10660_1_14	refseq	NZ_FVUS01000003.1
6147625	GCF_900139685.1_10660_1_14_CLST_34	0	sanntis	282946	337155	NRP|Polyketide	Isolate	GCF_900139685.1_10660_1_14	refseq	NZ_FVUS01000003.1
6147627	GCF_900139685.1_10660_1_14_CLST_36	10	sanntis	42	24398	RiPP	Isolate	GCF_900139685.1_10660_1_14	refseq	NZ_FVUS01000009.1
6147628	GCF_900139685.1_10660_1_14_CLST_37	0	sanntis	204299	218360	Terpene	Isolate	GCF_900139685.1_10660_1_14	refseq	NZ_FVUS01000009.1
6147629	GCF_900139685.1_10660_1_14_CLST_38	0	sanntis	16214	41476	NRP	Isolate	GCF_900139685.1_10660_1_14	refseq	NZ_FVUS01000011.1
6147630	GCF_900139685.1_10660_1_14_CLST_39	0	sanntis	86070	102779	NRP	Isolate	GCF_900139685.1_10660_1_14	refseq	NZ_FVUS01000013.1
6147633	GCF_900139685.1_10660_1_14_CLST_42	10	sanntis	92	27983	NRP	Isolate	GCF_900139685.1_10660_1_14	refseq	NZ_FVUS01000010.1
6147634	GCF_900139685.1_10660_1_14_CLST_43	0	sanntis	143076	184860	Other	Isolate	GCF_900139685.1_10660_1_14	refseq	NZ_FVUS01000010.1
6147635	GCF_900139685.1_10660_1_14_CLST_44	0	sanntis	70989	113424	NRP	Isolate	GCF_900139685.1_10660_1_14	refseq	NZ_FVUS01000001.1
6147636	GCF_900139685.1_10660_1_14_CLST_45	0	sanntis	577646	633127	Polyketide	Isolate	GCF_900139685.1_10660_1_14	refseq	NZ_FVUS01000001.1
6147637	GCF_900139685.1_10660_1_14_CLST_46	1	sanntis	677109	698506	Polyketide	Isolate	GCF_900139685.1_10660_1_14	refseq	NZ_FVUS01000001.1
6147641	GCF_900139685.1_10660_1_14_CLST_50	0	sanntis	35840	59349	Polyketide	Isolate	GCF_900139685.1_10660_1_14	refseq	NZ_FVUS01000014.1
6147642	GCF_900139685.1_10660_1_14_CLST_51	0	sanntis	22069	31408	Other	Isolate	GCF_900139685.1_10660_1_14	refseq	NZ_FVUS01000005.1
6147643	GCF_900139685.1_10660_1_14_CLST_52	0	sanntis	84318	93752	Polyketide	Isolate	GCF_900139685.1_10660_1_14	refseq	NZ_FVUS01000005.1
6147644	GCF_900139685.1_10660_1_14_CLST_53	0	sanntis	197029	228436	Polyketide	Isolate	GCF_900139685.1_10660_1_14	refseq	NZ_FVUS01000005.1
6147645	GCF_900139725.1_10660_1_13_CLST_0	11	sanntis	3	23131	NRP	Isolate	GCF_900139725.1_10660_1_13	refseq	NZ_FVUQ01000012.1
6147647	GCF_900139725.1_10660_1_13_CLST_2	0	sanntis	285254	343831	NRP	Isolate	GCF_900139725.1_10660_1_13	refseq	NZ_FVUQ01000002.1
6147648	GCF_900139725.1_10660_1_13_CLST_3	0	sanntis	387813	425839	Polyketide	Isolate	GCF_900139725.1_10660_1_13	refseq	NZ_FVUQ01000002.1
6147652	GCF_900139725.1_10660_1_13_CLST_7	0	sanntis	401085	435260	Polyketide	Isolate	GCF_900139725.1_10660_1_13	refseq	NZ_FVUQ01000003.1
6147653	GCF_900139725.1_10660_1_13_CLST_8	0	sanntis	580863	603115	Polyketide	Isolate	GCF_900139725.1_10660_1_13	refseq	NZ_FVUQ01000003.1
6147656	GCF_900139725.1_10660_1_13_CLST_11	0	sanntis	22012	31351	Other	Isolate	GCF_900139725.1_10660_1_13	refseq	NZ_FVUQ01000004.1
6147657	GCF_900139725.1_10660_1_13_CLST_12	0	sanntis	97903	110535	Polyketide	Isolate	GCF_900139725.1_10660_1_13	refseq	NZ_FVUQ01000004.1
6147658	GCF_900139725.1_10660_1_13_CLST_13	0	sanntis	257356	282618	NRP	Isolate	GCF_900139725.1_10660_1_13	refseq	NZ_FVUQ01000004.1
6147659	GCF_900139725.1_10660_1_13_CLST_14	0	sanntis	444115	467627	Polyketide	Isolate	GCF_900139725.1_10660_1_13	refseq	NZ_FVUQ01000004.1
6147660	GCF_900139725.1_10660_1_13_CLST_15	0	sanntis	41613	55674	Terpene	Isolate	GCF_900139725.1_10660_1_13	refseq	NZ_FVUQ01000008.1
6147661	GCF_900139725.1_10660_1_13_CLST_16	0	sanntis	45874	54848	Other	Isolate	GCF_900139725.1_10660_1_13	refseq	NZ_FVUQ01000010.1
6147662	GCF_900139725.1_10660_1_13_CLST_17	0	sanntis	88620	109313	NRP	Isolate	GCF_900139725.1_10660_1_13	refseq	NZ_FVUQ01000010.1
6147664	GCF_900139725.1_10660_1_13_CLST_19	0	sanntis	170744	224425	NRP|Polyketide	Isolate	GCF_900139725.1_10660_1_13	refseq	NZ_FVUQ01000005.1
6147665	GCF_900139725.1_10660_1_13_CLST_20	0	sanntis	280712	308413	Polyketide|Saccharide	Isolate	GCF_900139725.1_10660_1_13	refseq	NZ_FVUQ01000005.1
6147668	GCF_900139725.1_10660_1_13_CLST_23	0	sanntis	125327	140540	NRP|Polyketide	Isolate	GCF_900139725.1_10660_1_13	refseq	NZ_FVUQ01000007.1
6147669	GCF_900139725.1_10660_1_13_CLST_24	0	sanntis	215366	247111	Other	Isolate	GCF_900139725.1_10660_1_13	refseq	NZ_FVUQ01000007.1
6147671	GCF_900139725.1_10660_1_13_CLST_26	0	sanntis	23606	45794	NRP|Polyketide	Isolate	GCF_900139725.1_10660_1_13	refseq	NZ_FVUQ01000009.1
6147672	GCF_900139725.1_10660_1_13_CLST_27	0	sanntis	225802	244208	NRP	Isolate	GCF_900139725.1_10660_1_13	refseq	NZ_FVUQ01000009.1
6147674	GCF_900139725.1_10660_1_13_CLST_29	0	sanntis	5806	87079	NRP|Polyketide	Isolate	GCF_900139725.1_10660_1_13	refseq	NZ_FVUQ01000006.1
6147675	GCF_900139725.1_10660_1_13_CLST_30	0	sanntis	99824	126208	NRP|Polyketide	Isolate	GCF_900139725.1_10660_1_13	refseq	NZ_FVUQ01000006.1
6147676	GCF_900139725.1_10660_1_13_CLST_31	0	sanntis	165915	169271	Other	Isolate	GCF_900139725.1_10660_1_13	refseq	NZ_FVUQ01000006.1
6147677	GCF_900139725.1_10660_1_13_CLST_32	0	sanntis	182198	185113	Terpene	Isolate	GCF_900139725.1_10660_1_13	refseq	NZ_FVUQ01000006.1
6147678	GCF_900139725.1_10660_1_13_CLST_33	0	sanntis	205274	236511	NRP|Polyketide	Isolate	GCF_900139725.1_10660_1_13	refseq	NZ_FVUQ01000006.1
6147679	GCF_900139725.1_10660_1_13_CLST_34	0	sanntis	263125	291225	NRP	Isolate	GCF_900139725.1_10660_1_13	refseq	NZ_FVUQ01000006.1
6147680	GCF_900139725.1_10660_1_13_CLST_35	0	sanntis	296825	331964	Polyketide	Isolate	GCF_900139725.1_10660_1_13	refseq	NZ_FVUQ01000006.1
6147683	GCF_900139725.1_10660_1_13_CLST_38	0	sanntis	178568	219251	NRP	Isolate	GCF_900139725.1_10660_1_13	refseq	NZ_FVUQ01000001.1
6147684	GCF_900139725.1_10660_1_13_CLST_39	0	sanntis	337494	362497	Polyketide	Isolate	GCF_900139725.1_10660_1_13	refseq	NZ_FVUQ01000001.1
6147685	GCF_900139725.1_10660_1_13_CLST_40	0	sanntis	726591	759595	Polyketide	Isolate	GCF_900139725.1_10660_1_13	refseq	NZ_FVUQ01000001.1
6147686	GCF_900139725.1_10660_1_13_CLST_41	0	sanntis	886834	889052	Terpene	Isolate	GCF_900139725.1_10660_1_13	refseq	NZ_FVUQ01000001.1
6147687	GCF_900139725.1_10660_1_13_CLST_42	0	sanntis	935101	940459	NRP	Isolate	GCF_900139725.1_10660_1_13	refseq	NZ_FVUQ01000001.1
6147688	GCF_900139725.1_10660_1_13_CLST_43	0	sanntis	990860	1014573	NRP|Terpene	Isolate	GCF_900139725.1_10660_1_13	refseq	NZ_FVUQ01000001.1
6147689	GCF_900139725.1_10660_1_13_CLST_44	0	sanntis	1041836	1048669	Polyketide	Isolate	GCF_900139725.1_10660_1_13	refseq	NZ_FVUQ01000001.1
6147695	GCF_900139845.1_10660_1_30_CLST_0	0	sanntis	86204	117305	Polyketide	Isolate	GCF_900139845.1_10660_1_30	refseq	NZ_FVVB01000002.1
6147696	GCF_900139845.1_10660_1_30_CLST_1	0	sanntis	356220	364621	Terpene	Isolate	GCF_900139845.1_10660_1_30	refseq	NZ_FVVB01000002.1
6147697	GCF_900139845.1_10660_1_30_CLST_2	0	sanntis	485580	507488	NRP	Isolate	GCF_900139845.1_10660_1_30	refseq	NZ_FVVB01000002.1
6147700	GCF_900139845.1_10660_1_30_CLST_5	0	sanntis	5279	9102	Terpene	Isolate	GCF_900139845.1_10660_1_30	refseq	NZ_FVVB01000016.1
6147701	GCF_900139845.1_10660_1_30_CLST_6	0	sanntis	22007	31346	Other	Isolate	GCF_900139845.1_10660_1_30	refseq	NZ_FVVB01000014.1
6147702	GCF_900139845.1_10660_1_30_CLST_7	0	sanntis	84220	95266	Polyketide	Isolate	GCF_900139845.1_10660_1_30	refseq	NZ_FVVB01000014.1
6147703	GCF_900139845.1_10660_1_30_CLST_8	0	sanntis	71949	114387	NRP	Isolate	GCF_900139845.1_10660_1_30	refseq	NZ_FVVB01000001.1
6147704	GCF_900139845.1_10660_1_30_CLST_9	0	sanntis	579257	634738	Polyketide	Isolate	GCF_900139845.1_10660_1_30	refseq	NZ_FVVB01000001.1
6147705	GCF_900139845.1_10660_1_30_CLST_10	1	sanntis	678719	707220	NRP	Isolate	GCF_900139845.1_10660_1_30	refseq	NZ_FVVB01000001.1
6147710	GCF_900139845.1_10660_1_30_CLST_15	0	sanntis	42421	56482	Terpene	Isolate	GCF_900139845.1_10660_1_30	refseq	NZ_FVVB01000007.1
6147711	GCF_900139845.1_10660_1_30_CLST_16	0	sanntis	56466	63299	Terpene	Isolate	GCF_900139845.1_10660_1_30	refseq	NZ_FVVB01000009.1
6147712	GCF_900139845.1_10660_1_30_CLST_17	0	sanntis	90562	114275	NRP|Terpene	Isolate	GCF_900139845.1_10660_1_30	refseq	NZ_FVVB01000009.1
6147713	GCF_900139845.1_10660_1_30_CLST_18	0	sanntis	163156	170004	NRP	Isolate	GCF_900139845.1_10660_1_30	refseq	NZ_FVVB01000009.1
6147717	GCF_900139845.1_10660_1_30_CLST_22	0	sanntis	81588	99994	NRP	Isolate	GCF_900139845.1_10660_1_30	refseq	NZ_FVVB01000013.1
6147719	GCF_900139845.1_10660_1_30_CLST_24	0	sanntis	94756	113604	NRP|Polyketide	Isolate	GCF_900139845.1_10660_1_30	refseq	NZ_FVVB01000008.1
6147721	GCF_900139845.1_10660_1_30_CLST_26	11	sanntis	2	22860	NRP	Isolate	GCF_900139845.1_10660_1_30	refseq	NZ_FVVB01000030.1
6147723	GCF_900139845.1_10660_1_30_CLST_28	0	sanntis	123669	148204	NRP	Isolate	GCF_900139845.1_10660_1_30	refseq	NZ_FVVB01000006.1
6147725	GCF_900139845.1_10660_1_30_CLST_30	0	sanntis	142402	147078	Terpene	Isolate	GCF_900139845.1_10660_1_30	refseq	NZ_FVVB01000010.1
6147726	GCF_900139845.1_10660_1_30_CLST_31	10	sanntis	88	29937	NRP	Isolate	GCF_900139845.1_10660_1_30	refseq	NZ_FVVB01000015.1
6147727	GCF_900139845.1_10660_1_30_CLST_32	0	sanntis	35537	70675	Polyketide	Isolate	GCF_900139845.1_10660_1_30	refseq	NZ_FVVB01000015.1
6147728	GCF_900139845.1_10660_1_30_CLST_33	0	sanntis	133788	180508	Other	Isolate	GCF_900139845.1_10660_1_30	refseq	NZ_FVVB01000011.1
6147729	GCF_900139845.1_10660_1_30_CLST_34	1	sanntis	79623	114588	NRP	Isolate	GCF_900139845.1_10660_1_30	refseq	NZ_FVVB01000017.1
6147731	GCF_900139845.1_10660_1_30_CLST_36	0	sanntis	175752	229976	NRP|Polyketide	Isolate	GCF_900139845.1_10660_1_30	refseq	NZ_FVVB01000005.1
6147732	GCF_900139845.1_10660_1_30_CLST_37	0	sanntis	286263	313964	Polyketide|Saccharide	Isolate	GCF_900139845.1_10660_1_30	refseq	NZ_FVVB01000005.1
6147734	GCF_900139845.1_10660_1_30_CLST_39	0	sanntis	24934	52130	NRP|Polyketide	Isolate	GCF_900139845.1_10660_1_30	refseq	NZ_FVVB01000012.1
6147735	GCF_900139845.1_10660_1_30_CLST_40	0	sanntis	75701	79246	Terpene	Isolate	GCF_900139845.1_10660_1_30	refseq	NZ_FVVB01000012.1
6147736	GCF_900139845.1_10660_1_30_CLST_41	0	sanntis	135236	161620	NRP|Polyketide	Isolate	GCF_900139845.1_10660_1_30	refseq	NZ_FVVB01000012.1
6147739	GCF_900139845.1_10660_1_30_CLST_44	0	sanntis	7694	83311	NRP|Polyketide	Isolate	GCF_900139845.1_10660_1_30	refseq	NZ_FVVB01000019.1
6147741	GCF_900139845.1_10660_1_30_CLST_46	10	sanntis	3	12422	NRP	Isolate	GCF_900139845.1_10660_1_30	refseq	NZ_FVVB01000018.1
6147743	GCF_900139845.1_10660_1_30_CLST_48	0	sanntis	32047	57309	NRP	Isolate	GCF_900139845.1_10660_1_30	refseq	NZ_FVVB01000004.1
6147744	GCF_900139845.1_10660_1_30_CLST_49	0	sanntis	218806	242318	Polyketide	Isolate	GCF_900139845.1_10660_1_30	refseq	NZ_FVVB01000004.1
6147745	GCF_900139845.1_10660_1_30_CLST_50	0	sanntis	323808	345996	NRP|Polyketide	Isolate	GCF_900139845.1_10660_1_30	refseq	NZ_FVVB01000004.1
6147746	GCF_900139845.1_10660_1_30_CLST_51	0	sanntis	22109	44007	Polyketide	Isolate	GCF_900139845.1_10660_1_30	refseq	NZ_FVVB01000020.1
6147748	GCF_900139855.1_10660_1_3_CLST_0	0	sanntis	17075	48312	NRP|Polyketide	Isolate	GCF_900139855.1_10660_1_3	refseq	NZ_FVVD01000012.1
6147749	GCF_900139855.1_10660_1_3_CLST_1	0	sanntis	68472	71387	Terpene	Isolate	GCF_900139855.1_10660_1_3	refseq	NZ_FVVD01000012.1
6147750	GCF_900139855.1_10660_1_3_CLST_2	0	sanntis	127297	153680	NRP|Polyketide	Isolate	GCF_900139855.1_10660_1_3	refseq	NZ_FVVD01000012.1
6147754	GCF_900139855.1_10660_1_3_CLST_6	0	sanntis	47578	64978	NRP	Isolate	GCF_900139855.1_10660_1_3	refseq	NZ_FVVD01000006.1
6147755	GCF_900139855.1_10660_1_3_CLST_7	0	sanntis	275029	303226	Other	Isolate	GCF_900139855.1_10660_1_3	refseq	NZ_FVVD01000006.1
6147757	GCF_900139855.1_10660_1_3_CLST_9	0	sanntis	8932	10666	NRP	Isolate	GCF_900139855.1_10660_1_3	refseq	NZ_FVVD01000010.1
6147758	GCF_900139855.1_10660_1_3_CLST_10	0	sanntis	51294	73546	Polyketide	Isolate	GCF_900139855.1_10660_1_3	refseq	NZ_FVVD01000010.1
6147760	GCF_900139855.1_10660_1_3_CLST_12	0	sanntis	45873	54847	Other	Isolate	GCF_900139855.1_10660_1_3	refseq	NZ_FVVD01000009.1
6147761	GCF_900139855.1_10660_1_3_CLST_13	0	sanntis	127117	147812	NRP	Isolate	GCF_900139855.1_10660_1_3	refseq	NZ_FVVD01000009.1
6147763	GCF_900139855.1_10660_1_3_CLST_15	0	sanntis	8059	32729	Polyketide	Isolate	GCF_900139855.1_10660_1_3	refseq	NZ_FVVD01000007.1
6147765	GCF_900139855.1_10660_1_3_CLST_17	10	sanntis	108	21021	NRP|Terpene	Isolate	GCF_900139855.1_10660_1_3	refseq	NZ_FVVD01000008.1
6147766	GCF_900139855.1_10660_1_3_CLST_18	0	sanntis	70338	77186	NRP	Isolate	GCF_900139855.1_10660_1_3	refseq	NZ_FVVD01000008.1
6147767	GCF_900139855.1_10660_1_3_CLST_19	0	sanntis	142634	146457	Terpene	Isolate	GCF_900139855.1_10660_1_3	refseq	NZ_FVVD01000008.1
6147770	GCF_900139855.1_10660_1_3_CLST_22	0	sanntis	79806	95017	NRP|Polyketide	Isolate	GCF_900139855.1_10660_1_3	refseq	NZ_FVVD01000011.1
6147772	GCF_900139855.1_10660_1_3_CLST_24	0	sanntis	183359	229274	NRP	Isolate	GCF_900139855.1_10660_1_3	refseq	NZ_FVVD01000005.1
6147773	GCF_900139855.1_10660_1_3_CLST_25	0	sanntis	346102	367737	NRP	Isolate	GCF_900139855.1_10660_1_3	refseq	NZ_FVVD01000005.1
6147775	GCF_900139855.1_10660_1_3_CLST_27	0	sanntis	142125	166932	NRP	Isolate	GCF_900139855.1_10660_1_3	refseq	NZ_FVVD01000002.1
6147776	GCF_900139855.1_10660_1_3_CLST_28	0	sanntis	229489	242341	Polyketide	Isolate	GCF_900139855.1_10660_1_3	refseq	NZ_FVVD01000002.1
6147777	GCF_900139855.1_10660_1_3_CLST_29	0	sanntis	303750	313089	Other	Isolate	GCF_900139855.1_10660_1_3	refseq	NZ_FVVD01000002.1
6147778	GCF_900139855.1_10660_1_3_CLST_30	0	sanntis	500461	597390	NRP|Polyketide	Isolate	GCF_900139855.1_10660_1_3	refseq	NZ_FVVD01000002.1
6147780	GCF_900139855.1_10660_1_3_CLST_32	0	sanntis	406442	439446	Polyketide	Isolate	GCF_900139855.1_10660_1_3	refseq	NZ_FVVD01000004.1
6147784	GCF_900139855.1_10660_1_3_CLST_36	0	sanntis	130896	185106	NRP|Polyketide	Isolate	GCF_900139855.1_10660_1_3	refseq	NZ_FVVD01000001.1
6147785	GCF_900139855.1_10660_1_3_CLST_37	0	sanntis	360298	368107	Polyketide	Isolate	GCF_900139855.1_10660_1_3	refseq	NZ_FVVD01000001.1
6147786	GCF_900139855.1_10660_1_3_CLST_38	0	sanntis	431897	440393	Terpene	Isolate	GCF_900139855.1_10660_1_3	refseq	NZ_FVVD01000001.1
6147787	GCF_900139855.1_10660_1_3_CLST_39	0	sanntis	625427	647132	Saccharide	Isolate	GCF_900139855.1_10660_1_3	refseq	NZ_FVVD01000001.1
6147788	GCF_900139855.1_10660_1_3_CLST_40	0	sanntis	726440	750705	Polyketide	Isolate	GCF_900139855.1_10660_1_3	refseq	NZ_FVVD01000001.1
6147790	GCF_900139855.1_10660_1_3_CLST_42	0	sanntis	12233	40234	NRP	Isolate	GCF_900139855.1_10660_1_3	refseq	NZ_FVVD01000013.1
6147791	GCF_900139855.1_10660_1_3_CLST_43	0	sanntis	45834	80817	Polyketide	Isolate	GCF_900139855.1_10660_1_3	refseq	NZ_FVVD01000013.1
6147792	GCF_900139855.1_10660_1_3_CLST_44	0	sanntis	125996	181473	Polyketide	Isolate	GCF_900139855.1_10660_1_3	refseq	NZ_FVVD01000003.1
6147793	GCF_900139855.1_10660_1_3_CLST_45	0	sanntis	225455	312891	NRP	Isolate	GCF_900139855.1_10660_1_3	refseq	NZ_FVVD01000003.1
6147796	GCF_900139855.1_10660_1_3_CLST_48	0	sanntis	56210	63043	Terpene	Isolate	GCF_900139855.1_10660_1_3	refseq	NZ_FVVD01000015.1
6147797	GCF_900139885.1_10660_1_33_CLST_0	0	sanntis	187518	241753	NRP|Polyketide	Isolate	GCF_900139885.1_10660_1_33	refseq	NZ_FVVE01000004.1
6147798	GCF_900139885.1_10660_1_33_CLST_1	0	sanntis	344038	353381	RiPP	Isolate	GCF_900139885.1_10660_1_33	refseq	NZ_FVVE01000004.1
6147801	GCF_900139885.1_10660_1_33_CLST_4	11	sanntis	3	3691	NRP	Isolate	GCF_900139885.1_10660_1_33	refseq	NZ_FVVE01000014.1
6147803	GCF_900139885.1_10660_1_33_CLST_6	10	sanntis	3	12605	NRP	Isolate	GCF_900139885.1_10660_1_33	refseq	NZ_FVVE01000013.1
6147805	GCF_900139885.1_10660_1_33_CLST_8	0	sanntis	41468	73213	Other	Isolate	GCF_900139885.1_10660_1_33	refseq	NZ_FVVE01000007.1
6147806	GCF_900139885.1_10660_1_33_CLST_9	0	sanntis	226449	244856	NRP	Isolate	GCF_900139885.1_10660_1_33	refseq	NZ_FVVE01000007.1
6147808	GCF_900139885.1_10660_1_33_CLST_11	0	sanntis	289390	344862	Polyketide	Isolate	GCF_900139885.1_10660_1_33	refseq	NZ_FVVE01000003.1
6147809	GCF_900139885.1_10660_1_33_CLST_12	0	sanntis	388844	476317	NRP	Isolate	GCF_900139885.1_10660_1_33	refseq	NZ_FVVE01000003.1
6147813	GCF_900139885.1_10660_1_33_CLST_16	0	sanntis	178415	219071	NRP	Isolate	GCF_900139885.1_10660_1_33	refseq	NZ_FVVE01000008.1
6147815	GCF_900139885.1_10660_1_33_CLST_18	0	sanntis	9056	10907	NRP	Isolate	GCF_900139885.1_10660_1_33	refseq	NZ_FVVE01000002.1
6147816	GCF_900139885.1_10660_1_33_CLST_19	0	sanntis	51418	73699	Polyketide	Isolate	GCF_900139885.1_10660_1_33	refseq	NZ_FVVE01000002.1
6147817	GCF_900139885.1_10660_1_33_CLST_20	0	sanntis	226912	237358	NRP	Isolate	GCF_900139885.1_10660_1_33	refseq	NZ_FVVE01000002.1
6147818	GCF_900139885.1_10660_1_33_CLST_21	1	sanntis	812691	840397	NRP|Polyketide	Isolate	GCF_900139885.1_10660_1_33	refseq	NZ_FVVE01000002.1
6147821	GCF_900139885.1_10660_1_33_CLST_24	0	sanntis	130279	145491	NRP|Polyketide	Isolate	GCF_900139885.1_10660_1_33	refseq	NZ_FVVE01000010.1
6147823	GCF_900139885.1_10660_1_33_CLST_26	0	sanntis	66573	74094	NRP	Isolate	GCF_900139885.1_10660_1_33	refseq	NZ_FVVE01000012.1
6147824	GCF_900139885.1_10660_1_33_CLST_27	0	sanntis	126142	150949	NRP	Isolate	GCF_900139885.1_10660_1_33	refseq	NZ_FVVE01000006.1
6147825	GCF_900139885.1_10660_1_33_CLST_28	0	sanntis	212204	225056	Polyketide	Isolate	GCF_900139885.1_10660_1_33	refseq	NZ_FVVE01000006.1
6147826	GCF_900139885.1_10660_1_33_CLST_29	0	sanntis	278609	287948	Other	Isolate	GCF_900139885.1_10660_1_33	refseq	NZ_FVVE01000006.1
6147827	GCF_900139885.1_10660_1_33_CLST_30	0	sanntis	30725	45625	Terpene	Isolate	GCF_900139885.1_10660_1_33	refseq	NZ_FVVE01000005.1
6147828	GCF_900139885.1_10660_1_33_CLST_31	0	sanntis	222816	244521	Saccharide	Isolate	GCF_900139885.1_10660_1_33	refseq	NZ_FVVE01000005.1
6147829	GCF_900139885.1_10660_1_33_CLST_32	0	sanntis	324568	348077	Polyketide	Isolate	GCF_900139885.1_10660_1_33	refseq	NZ_FVVE01000005.1
6147830	GCF_900139885.1_10660_1_33_CLST_33	0	sanntis	19965	51202	NRP|Polyketide	Isolate	GCF_900139885.1_10660_1_33	refseq	NZ_FVVE01000011.1
6147831	GCF_900139885.1_10660_1_33_CLST_34	0	sanntis	130191	156583	NRP|Polyketide	Isolate	GCF_900139885.1_10660_1_33	refseq	NZ_FVVE01000011.1
6147834	GCF_900139885.1_10660_1_33_CLST_37	10	sanntis	3	85515	NRP|Polyketide	Isolate	GCF_900139885.1_10660_1_33	refseq	NZ_FVVE01000009.1
6147836	GCF_900139885.1_10660_1_33_CLST_39	0	sanntis	77814	83983	Polyketide	Isolate	GCF_900139885.1_10660_1_33	refseq	NZ_FVVE01000001.1
6147837	GCF_900139885.1_10660_1_33_CLST_40	0	sanntis	111828	135543	NRP|Terpene	Isolate	GCF_900139885.1_10660_1_33	refseq	NZ_FVVE01000001.1
6147838	GCF_900139885.1_10660_1_33_CLST_41	0	sanntis	184425	191273	NRP	Isolate	GCF_900139885.1_10660_1_33	refseq	NZ_FVVE01000001.1
6147839	GCF_900139885.1_10660_1_33_CLST_42	0	sanntis	238057	239898	Terpene	Isolate	GCF_900139885.1_10660_1_33	refseq	NZ_FVVE01000001.1
6147840	GCF_900139885.1_10660_1_33_CLST_43	0	sanntis	614665	623066	Terpene	Isolate	GCF_900139885.1_10660_1_33	refseq	NZ_FVVE01000001.1
6147841	GCF_900139885.1_10660_1_33_CLST_44	0	sanntis	809832	831402	NRP	Isolate	GCF_900139885.1_10660_1_33	refseq	NZ_FVVE01000001.1
6147845	GCF_900139945.1_10660_1_44_CLST_0	0	sanntis	23868	39536	Other	Isolate	GCF_900139945.1_10660_1_44	refseq	NZ_FVVH01000006.1
6147846	GCF_900139945.1_10660_1_44_CLST_1	0	sanntis	273547	357140	NRP|Polyketide	Isolate	GCF_900139945.1_10660_1_44	refseq	NZ_FVVH01000006.1
6147848	GCF_900139945.1_10660_1_44_CLST_3	0	sanntis	48969	70741	NRP	Isolate	GCF_900139945.1_10660_1_44	refseq	NZ_FVVH01000010.1
6147850	GCF_900139945.1_10660_1_44_CLST_5	10	sanntis	3	12530	NRP	Isolate	GCF_900139945.1_10660_1_44	refseq	NZ_FVVH01000011.1
6147852	GCF_900139945.1_10660_1_44_CLST_7	0	sanntis	59927	66760	Terpene	Isolate	GCF_900139945.1_10660_1_44	refseq	NZ_FVVH01000001.1
6147853	GCF_900139945.1_10660_1_44_CLST_8	0	sanntis	93991	117680	NRP|Terpene	Isolate	GCF_900139945.1_10660_1_44	refseq	NZ_FVVH01000001.1
6147854	GCF_900139945.1_10660_1_44_CLST_9	0	sanntis	166497	173345	NRP	Isolate	GCF_900139945.1_10660_1_44	refseq	NZ_FVVH01000001.1
6147855	GCF_900139945.1_10660_1_44_CLST_10	0	sanntis	219400	223223	Terpene	Isolate	GCF_900139945.1_10660_1_44	refseq	NZ_FVVH01000001.1
6147856	GCF_900139945.1_10660_1_44_CLST_11	0	sanntis	348707	383282	Polyketide	Isolate	GCF_900139945.1_10660_1_44	refseq	NZ_FVVH01000001.1
6147857	GCF_900139945.1_10660_1_44_CLST_12	0	sanntis	622184	630585	Terpene	Isolate	GCF_900139945.1_10660_1_44	refseq	NZ_FVVH01000001.1
6147858	GCF_900139945.1_10660_1_44_CLST_13	0	sanntis	751622	773530	NRP	Isolate	GCF_900139945.1_10660_1_44	refseq	NZ_FVVH01000001.1
6147859	GCF_900139945.1_10660_1_44_CLST_14	0	sanntis	891195	936002	NRP	Isolate	GCF_900139945.1_10660_1_44	refseq	NZ_FVVH01000001.1
6147867	GCF_900139945.1_10660_1_44_CLST_22	0	sanntis	126276	151083	NRP	Isolate	GCF_900139945.1_10660_1_44	refseq	NZ_FVVH01000003.1
6147868	GCF_900139945.1_10660_1_44_CLST_23	0	sanntis	213245	226094	Polyketide	Isolate	GCF_900139945.1_10660_1_44	refseq	NZ_FVVH01000003.1
6147869	GCF_900139945.1_10660_1_44_CLST_24	0	sanntis	276221	285560	Other	Isolate	GCF_900139945.1_10660_1_44	refseq	NZ_FVVH01000003.1
6147870	GCF_900139945.1_10660_1_44_CLST_25	0	sanntis	360935	387322	Polyketide	Isolate	GCF_900139945.1_10660_1_44	refseq	NZ_FVVH01000003.1
6147871	GCF_900139945.1_10660_1_44_CLST_26	0	sanntis	395074	426311	NRP|Polyketide	Isolate	GCF_900139945.1_10660_1_44	refseq	NZ_FVVH01000003.1
6147872	GCF_900139945.1_10660_1_44_CLST_27	0	sanntis	447192	449387	Terpene	Isolate	GCF_900139945.1_10660_1_44	refseq	NZ_FVVH01000003.1
6147873	GCF_900139945.1_10660_1_44_CLST_28	0	sanntis	512826	531676	Polyketide	Isolate	GCF_900139945.1_10660_1_44	refseq	NZ_FVVH01000003.1
6147876	GCF_900139945.1_10660_1_44_CLST_31	10	sanntis	3	36351	NRP	Isolate	GCF_900139945.1_10660_1_44	refseq	NZ_FVVH01000005.1
6147877	GCF_900139945.1_10660_1_44_CLST_32	0	sanntis	357384	372596	NRP|Polyketide	Isolate	GCF_900139945.1_10660_1_44	refseq	NZ_FVVH01000005.1
6147880	GCF_900139945.1_10660_1_44_CLST_35	11	sanntis	1	22484	NRP	Isolate	GCF_900139945.1_10660_1_44	refseq	NZ_FVVH01000013.1
6147882	GCF_900139945.1_10660_1_44_CLST_37	10	sanntis	2	28129	NRP	Isolate	GCF_900139945.1_10660_1_44	refseq	NZ_FVVH01000009.1
6147883	GCF_900139945.1_10660_1_44_CLST_38	0	sanntis	73523	110137	Polyketide	Isolate	GCF_900139945.1_10660_1_44	refseq	NZ_FVVH01000009.1
6147886	GCF_900139945.1_10660_1_44_CLST_41	0	sanntis	38139	61648	Polyketide	Isolate	GCF_900139945.1_10660_1_44	refseq	NZ_FVVH01000004.1
6147887	GCF_900139945.1_10660_1_44_CLST_42	0	sanntis	143130	159906	NRP|Polyketide	Isolate	GCF_900139945.1_10660_1_44	refseq	NZ_FVVH01000004.1
6147888	GCF_900139945.1_10660_1_44_CLST_43	0	sanntis	343884	356417	Terpene	Isolate	GCF_900139945.1_10660_1_44	refseq	NZ_FVVH01000004.1
6147889	GCF_900139945.1_10660_1_44_CLST_44	0	sanntis	118703	172918	NRP|Polyketide	Isolate	GCF_900139945.1_10660_1_44	refseq	NZ_FVVH01000008.1
6147890	GCF_900139945.1_10660_1_44_CLST_45	0	sanntis	197279	224982	Polyketide|Saccharide	Isolate	GCF_900139945.1_10660_1_44	refseq	NZ_FVVH01000008.1
6147892	GCF_900139945.1_10660_1_44_CLST_47	0	sanntis	47155	64557	NRP	Isolate	GCF_900139945.1_10660_1_44	refseq	NZ_FVVH01000007.1
6147893	GCF_900139945.1_10660_1_44_CLST_48	0	sanntis	223080	260224	Other	Isolate	GCF_900139945.1_10660_1_44	refseq	NZ_FVVH01000007.1
6147895	GCF_900139945.1_10660_1_44_CLST_50	0	sanntis	434586	460004	Polyketide	Isolate	GCF_900139945.1_10660_1_44	refseq	NZ_FVVH01000002.1
6147896	GCF_900139945.1_10660_1_44_CLST_51	0	sanntis	644597	666849	Polyketide	Isolate	GCF_900139945.1_10660_1_44	refseq	NZ_FVVH01000002.1
6147900	GCF_900140035.1_10660_1_7_CLST_0	0	sanntis	117988	162807	NRP	Isolate	GCF_900140035.1_10660_1_7	refseq	NZ_FVVM01000004.1
6147903	GCF_900140035.1_10660_1_7_CLST_3	0	sanntis	10571	14394	Terpene	Isolate	GCF_900140035.1_10660_1_7	refseq	NZ_FVVM01000018.1
6147904	GCF_900140035.1_10660_1_7_CLST_4	0	sanntis	115008	169218	NRP|Polyketide	Isolate	GCF_900140035.1_10660_1_7	refseq	NZ_FVVM01000009.1
6147906	GCF_900140035.1_10660_1_7_CLST_6	0	sanntis	26063	68334	Other	Isolate	GCF_900140035.1_10660_1_7	refseq	NZ_FVVM01000006.1
6147907	GCF_900140035.1_10660_1_7_CLST_7	0	sanntis	265003	281711	NRP	Isolate	GCF_900140035.1_10660_1_7	refseq	NZ_FVVM01000006.1
6147909	GCF_900140035.1_10660_1_7_CLST_9	0	sanntis	253878	309354	Polyketide	Isolate	GCF_900140035.1_10660_1_7	refseq	NZ_FVVM01000003.1
6147910	GCF_900140035.1_10660_1_7_CLST_10	1	sanntis	353336	381807	NRP	Isolate	GCF_900140035.1_10660_1_7	refseq	NZ_FVVM01000003.1
6147913	GCF_900140035.1_10660_1_7_CLST_13	0	sanntis	60336	84057	Polyketide	Isolate	GCF_900140035.1_10660_1_7	refseq	NZ_FVVM01000014.1
6147914	GCF_900140035.1_10660_1_7_CLST_14	0	sanntis	100150	130280	NRP	Isolate	GCF_900140035.1_10660_1_7	refseq	NZ_FVVM01000014.1
6147915	GCF_900140035.1_10660_1_7_CLST_15	0	sanntis	3977	24395	NRP|Terpene	Isolate	GCF_900140035.1_10660_1_7	refseq	NZ_FVVM01000015.1
6147916	GCF_900140035.1_10660_1_7_CLST_16	0	sanntis	75324	80560	NRP	Isolate	GCF_900140035.1_10660_1_7	refseq	NZ_FVVM01000015.1
6147920	GCF_900140035.1_10660_1_7_CLST_20	10	sanntis	1	28853	NRP|Polyketide	Isolate	GCF_900140035.1_10660_1_7	refseq	NZ_FVVM01000011.1
6147921	GCF_900140035.1_10660_1_7_CLST_21	0	sanntis	68513	71869	Other	Isolate	GCF_900140035.1_10660_1_7	refseq	NZ_FVVM01000011.1
6147922	GCF_900140035.1_10660_1_7_CLST_22	0	sanntis	84763	87678	Terpene	Isolate	GCF_900140035.1_10660_1_7	refseq	NZ_FVVM01000011.1
6147923	GCF_900140035.1_10660_1_7_CLST_23	0	sanntis	107838	139075	NRP|Polyketide	Isolate	GCF_900140035.1_10660_1_7	refseq	NZ_FVVM01000011.1
6147926	GCF_900140035.1_10660_1_7_CLST_26	0	sanntis	56326	75172	NRP|Polyketide	Isolate	GCF_900140035.1_10660_1_7	refseq	NZ_FVVM01000012.1
6147928	GCF_900140035.1_10660_1_7_CLST_28	10	sanntis	1	12820	NRP	Isolate	GCF_900140035.1_10660_1_7	refseq	NZ_FVVM01000013.1
6147930	GCF_900140035.1_10660_1_7_CLST_30	0	sanntis	8057	32727	Polyketide	Isolate	GCF_900140035.1_10660_1_7	refseq	NZ_FVVM01000001.1
6147931	GCF_900140035.1_10660_1_7_CLST_31	0	sanntis	459014	472862	Polyketide	Isolate	GCF_900140035.1_10660_1_7	refseq	NZ_FVVM01000001.1
6147932	GCF_900140035.1_10660_1_7_CLST_32	0	sanntis	536652	551552	Terpene	Isolate	GCF_900140035.1_10660_1_7	refseq	NZ_FVVM01000001.1
6147933	GCF_900140035.1_10660_1_7_CLST_33	0	sanntis	730182	751887	Saccharide	Isolate	GCF_900140035.1_10660_1_7	refseq	NZ_FVVM01000001.1
6147934	GCF_900140035.1_10660_1_7_CLST_34	0	sanntis	831195	855460	Polyketide	Isolate	GCF_900140035.1_10660_1_7	refseq	NZ_FVVM01000001.1
6147936	GCF_900140035.1_10660_1_7_CLST_36	0	sanntis	3601	20756	NRP	Isolate	GCF_900140035.1_10660_1_7	refseq	NZ_FVVM01000028.1
6147937	GCF_900140035.1_10660_1_7_CLST_37	0	sanntis	167348	201923	Polyketide	Isolate	GCF_900140035.1_10660_1_7	refseq	NZ_FVVM01000002.1
6147938	GCF_900140035.1_10660_1_7_CLST_38	0	sanntis	441492	449893	Terpene	Isolate	GCF_900140035.1_10660_1_7	refseq	NZ_FVVM01000002.1
6147941	GCF_900140035.1_10660_1_7_CLST_41	0	sanntis	89911	112163	Polyketide	Isolate	GCF_900140035.1_10660_1_7	refseq	NZ_FVVM01000010.1
6147943	GCF_900140035.1_10660_1_7_CLST_43	0	sanntis	7623	85622	NRP|Polyketide	Isolate	GCF_900140035.1_10660_1_7	refseq	NZ_FVVM01000008.1
6147945	GCF_900140035.1_10660_1_7_CLST_45	0	sanntis	35355	42188	Polyketide	Isolate	GCF_900140035.1_10660_1_7	refseq	NZ_FVVM01000016.1
6147946	GCF_900140035.1_10660_1_7_CLST_46	10	sanntis	3	58772	NRP	Isolate	GCF_900140035.1_10660_1_7	refseq	NZ_FVVM01000007.1
6147947	GCF_900140035.1_10660_1_7_CLST_47	0	sanntis	209916	214593	Terpene	Isolate	GCF_900140035.1_10660_1_7	refseq	NZ_FVVM01000007.1
6147949	GCF_900140035.1_10660_1_7_CLST_49	0	sanntis	142620	167427	NRP	Isolate	GCF_900140035.1_10660_1_7	refseq	NZ_FVVM01000005.1
6147950	GCF_900140035.1_10660_1_7_CLST_50	0	sanntis	229984	242836	Polyketide	Isolate	GCF_900140035.1_10660_1_7	refseq	NZ_FVVM01000005.1
6147951	GCF_900140035.1_10660_1_7_CLST_51	0	sanntis	304245	313584	Other	Isolate	GCF_900140035.1_10660_1_7	refseq	NZ_FVVM01000005.1
6147952	GCF_900140085.1_10665_2_66_CLST_0	0	sanntis	42042	60448	NRP	Isolate	GCF_900140085.1_10665_2_66	refseq	NZ_FVVQ01000008.1
6147953	GCF_900140085.1_10665_2_66_CLST_1	0	sanntis	152173	161146	Other	Isolate	GCF_900140085.1_10665_2_66	refseq	NZ_FVVQ01000008.1
6147954	GCF_900140085.1_10665_2_66_CLST_2	1	sanntis	194918	215883	NRP	Isolate	GCF_900140085.1_10665_2_66	refseq	NZ_FVVQ01000008.1
6147957	GCF_900140085.1_10665_2_66_CLST_5	11	sanntis	1	19019	NRP	Isolate	GCF_900140085.1_10665_2_66	refseq	NZ_FVVQ01000013.1
6147959	GCF_900140085.1_10665_2_66_CLST_7	0	sanntis	387530	425013	Polyketide	Isolate	GCF_900140085.1_10665_2_66	refseq	NZ_FVVQ01000003.1
6147960	GCF_900140085.1_10665_2_66_CLST_8	0	sanntis	602452	631999	NRP	Isolate	GCF_900140085.1_10665_2_66	refseq	NZ_FVVQ01000003.1
6147964	GCF_900140085.1_10665_2_66_CLST_12	10	sanntis	3	85583	NRP|Polyketide	Isolate	GCF_900140085.1_10665_2_66	refseq	NZ_FVVQ01000010.1
6147966	GCF_900140085.1_10665_2_66_CLST_14	0	sanntis	143204	164796	Saccharide	Isolate	GCF_900140085.1_10665_2_66	refseq	NZ_FVVQ01000004.1
6147967	GCF_900140085.1_10665_2_66_CLST_15	0	sanntis	244103	268365	Polyketide	Isolate	GCF_900140085.1_10665_2_66	refseq	NZ_FVVQ01000004.1
6147968	GCF_900140085.1_10665_2_66_CLST_16	0	sanntis	430239	455046	NRP	Isolate	GCF_900140085.1_10665_2_66	refseq	NZ_FVVQ01000004.1
6147969	GCF_900140085.1_10665_2_66_CLST_17	0	sanntis	578340	591190	Polyketide	Isolate	GCF_900140085.1_10665_2_66	refseq	NZ_FVVQ01000004.1
6147970	GCF_900140085.1_10665_2_66_CLST_18	0	sanntis	639556	648895	Other	Isolate	GCF_900140085.1_10665_2_66	refseq	NZ_FVVQ01000004.1
6147971	GCF_900140085.1_10665_2_66_CLST_19	0	sanntis	89684	117355	Polyketide|Saccharide	Isolate	GCF_900140085.1_10665_2_66	refseq	NZ_FVVQ01000001.1
6147972	GCF_900140085.1_10665_2_66_CLST_20	0	sanntis	141696	195892	NRP|Polyketide	Isolate	GCF_900140085.1_10665_2_66	refseq	NZ_FVVQ01000001.1
6147973	GCF_900140085.1_10665_2_66_CLST_21	0	sanntis	434509	449409	Terpene	Isolate	GCF_900140085.1_10665_2_66	refseq	NZ_FVVQ01000001.1
6147974	GCF_900140085.1_10665_2_66_CLST_22	0	sanntis	635898	666299	Other	Isolate	GCF_900140085.1_10665_2_66	refseq	NZ_FVVQ01000001.1
6147975	GCF_900140085.1_10665_2_66_CLST_23	0	sanntis	745747	764594	NRP|Polyketide	Isolate	GCF_900140085.1_10665_2_66	refseq	NZ_FVVQ01000001.1
6147979	GCF_900140085.1_10665_2_66_CLST_27	0	sanntis	53533	79550	Polyketide	Isolate	GCF_900140085.1_10665_2_66	refseq	NZ_FVVQ01000006.1
6147980	GCF_900140085.1_10665_2_66_CLST_28	0	sanntis	92747	122878	NRP	Isolate	GCF_900140085.1_10665_2_66	refseq	NZ_FVVQ01000006.1
6147981	GCF_900140085.1_10665_2_66_CLST_29	0	sanntis	148134	179371	NRP|Polyketide	Isolate	GCF_900140085.1_10665_2_66	refseq	NZ_FVVQ01000006.1
6147982	GCF_900140085.1_10665_2_66_CLST_30	0	sanntis	200251	202446	Terpene	Isolate	GCF_900140085.1_10665_2_66	refseq	NZ_FVVQ01000006.1
6147983	GCF_900140085.1_10665_2_66_CLST_31	0	sanntis	259661	286181	NRP|Polyketide	Isolate	GCF_900140085.1_10665_2_66	refseq	NZ_FVVQ01000006.1
6147986	GCF_900140085.1_10665_2_66_CLST_34	0	sanntis	53570	60403	Terpene	Isolate	GCF_900140085.1_10665_2_66	refseq	NZ_FVVQ01000002.1
6147987	GCF_900140085.1_10665_2_66_CLST_35	0	sanntis	87665	111379	NRP|Terpene	Isolate	GCF_900140085.1_10665_2_66	refseq	NZ_FVVQ01000002.1
6147988	GCF_900140085.1_10665_2_66_CLST_36	0	sanntis	160255	167076	NRP	Isolate	GCF_900140085.1_10665_2_66	refseq	NZ_FVVQ01000002.1
6147989	GCF_900140085.1_10665_2_66_CLST_37	0	sanntis	213865	215706	Terpene	Isolate	GCF_900140085.1_10665_2_66	refseq	NZ_FVVQ01000002.1
6147990	GCF_900140085.1_10665_2_66_CLST_38	0	sanntis	581557	584862	Terpene	Isolate	GCF_900140085.1_10665_2_66	refseq	NZ_FVVQ01000002.1
6147991	GCF_900140085.1_10665_2_66_CLST_39	0	sanntis	715870	732107	NRP	Isolate	GCF_900140085.1_10665_2_66	refseq	NZ_FVVQ01000002.1
6147995	GCF_900140085.1_10665_2_66_CLST_43	10	sanntis	1	35707	NRP	Isolate	GCF_900140085.1_10665_2_66	refseq	NZ_FVVQ01000007.1
6147996	GCF_900140085.1_10665_2_66_CLST_44	0	sanntis	163475	171760	NRP	Isolate	GCF_900140085.1_10665_2_66	refseq	NZ_FVVQ01000007.1
6147998	GCF_900140085.1_10665_2_66_CLST_46	10	sanntis	1	28527	NRP	Isolate	GCF_900140085.1_10665_2_66	refseq	NZ_FVVQ01000005.1
6147999	GCF_900140085.1_10665_2_66_CLST_47	0	sanntis	73921	110606	Polyketide	Isolate	GCF_900140085.1_10665_2_66	refseq	NZ_FVVQ01000005.1
6148000	GCF_900140085.1_10665_2_66_CLST_48	0	sanntis	550409	594359	NRP	Isolate	GCF_900140085.1_10665_2_66	refseq	NZ_FVVQ01000005.1
6148004	GCF_900140255.1_10665_2_91_CLST_0	0	sanntis	72513	81009	Terpene	Isolate	GCF_900140255.1_10665_2_91	refseq	NZ_FVVX01000010.1
6148005	GCF_900140255.1_10665_2_91_CLST_1	10	sanntis	1	12417	NRP	Isolate	GCF_900140255.1_10665_2_91	refseq	NZ_FVVX01000001.1
6148006	GCF_900140255.1_10665_2_91_CLST_2	0	sanntis	166067	172900	Terpene	Isolate	GCF_900140255.1_10665_2_91	refseq	NZ_FVVX01000001.1
6148007	GCF_900140255.1_10665_2_91_CLST_3	0	sanntis	200163	222274	NRP|Terpene	Isolate	GCF_900140255.1_10665_2_91	refseq	NZ_FVVX01000001.1
6148008	GCF_900140255.1_10665_2_91_CLST_4	0	sanntis	272757	279605	NRP	Isolate	GCF_900140255.1_10665_2_91	refseq	NZ_FVVX01000001.1
6148009	GCF_900140255.1_10665_2_91_CLST_5	0	sanntis	325654	329477	Terpene	Isolate	GCF_900140255.1_10665_2_91	refseq	NZ_FVVX01000001.1
6148010	GCF_900140255.1_10665_2_91_CLST_6	0	sanntis	457994	488115	Polyketide	Isolate	GCF_900140255.1_10665_2_91	refseq	NZ_FVVX01000001.1
6148011	GCF_900140255.1_10665_2_91_CLST_7	0	sanntis	727029	735430	Terpene	Isolate	GCF_900140255.1_10665_2_91	refseq	NZ_FVVX01000001.1
6148012	GCF_900140255.1_10665_2_91_CLST_8	0	sanntis	856398	878306	NRP	Isolate	GCF_900140255.1_10665_2_91	refseq	NZ_FVVX01000001.1
6148018	GCF_900140255.1_10665_2_91_CLST_14	0	sanntis	57301	81566	Polyketide	Isolate	GCF_900140255.1_10665_2_91	refseq	NZ_FVVX01000003.1
6148019	GCF_900140255.1_10665_2_91_CLST_15	0	sanntis	243518	268325	NRP	Isolate	GCF_900140255.1_10665_2_91	refseq	NZ_FVVX01000003.1
6148020	GCF_900140255.1_10665_2_91_CLST_16	0	sanntis	418926	430720	Polyketide	Isolate	GCF_900140255.1_10665_2_91	refseq	NZ_FVVX01000003.1
6148021	GCF_900140255.1_10665_2_91_CLST_17	0	sanntis	494331	503670	Other	Isolate	GCF_900140255.1_10665_2_91	refseq	NZ_FVVX01000003.1
6148022	GCF_900140255.1_10665_2_91_CLST_18	11	sanntis	3	7165	NRP	Isolate	GCF_900140255.1_10665_2_91	refseq	NZ_FVVX01000017.1
6148024	GCF_900140255.1_10665_2_91_CLST_20	11	sanntis	1	19286	NRP	Isolate	GCF_900140255.1_10665_2_91	refseq	NZ_FVVX01000016.1
6148026	GCF_900140255.1_10665_2_91_CLST_22	0	sanntis	41663	60069	NRP	Isolate	GCF_900140255.1_10665_2_91	refseq	NZ_FVVX01000011.1
6148028	GCF_900140255.1_10665_2_91_CLST_24	10	sanntis	1	21401	Polyketide	Isolate	GCF_900140255.1_10665_2_91	refseq	NZ_FVVX01000002.1
6148029	GCF_900140255.1_10665_2_91_CLST_25	0	sanntis	65383	103409	Polyketide	Isolate	GCF_900140255.1_10665_2_91	refseq	NZ_FVVX01000002.1
6148030	GCF_900140255.1_10665_2_91_CLST_26	0	sanntis	583443	629354	NRP	Isolate	GCF_900140255.1_10665_2_91	refseq	NZ_FVVX01000002.1
6148034	GCF_900140255.1_10665_2_91_CLST_30	0	sanntis	401058	435233	Polyketide	Isolate	GCF_900140255.1_10665_2_91	refseq	NZ_FVVX01000004.1
6148035	GCF_900140255.1_10665_2_91_CLST_31	0	sanntis	580836	603088	Polyketide	Isolate	GCF_900140255.1_10665_2_91	refseq	NZ_FVVX01000004.1
6148038	GCF_900140255.1_10665_2_91_CLST_34	0	sanntis	169617	223298	NRP|Polyketide	Isolate	GCF_900140255.1_10665_2_91	refseq	NZ_FVVX01000005.1
6148039	GCF_900140255.1_10665_2_91_CLST_35	0	sanntis	279585	307286	Polyketide|Saccharide	Isolate	GCF_900140255.1_10665_2_91	refseq	NZ_FVVX01000005.1
6148041	GCF_900140255.1_10665_2_91_CLST_37	0	sanntis	125350	140563	NRP|Polyketide	Isolate	GCF_900140255.1_10665_2_91	refseq	NZ_FVVX01000006.1
6148042	GCF_900140255.1_10665_2_91_CLST_38	0	sanntis	215389	247134	Other	Isolate	GCF_900140255.1_10665_2_91	refseq	NZ_FVVX01000006.1
6148044	GCF_900140255.1_10665_2_91_CLST_40	0	sanntis	7694	85630	NRP|Polyketide	Isolate	GCF_900140255.1_10665_2_91	refseq	NZ_FVVX01000012.1
6148046	GCF_900140255.1_10665_2_91_CLST_42	0	sanntis	53211	57607	Terpene	Isolate	GCF_900140255.1_10665_2_91	refseq	NZ_FVVX01000007.1
6148047	GCF_900140255.1_10665_2_91_CLST_43	1	sanntis	280720	315688	NRP	Isolate	GCF_900140255.1_10665_2_91	refseq	NZ_FVVX01000007.1
6148050	GCF_900140255.1_10665_2_91_CLST_46	0	sanntis	53489	79654	Polyketide	Isolate	GCF_900140255.1_10665_2_91	refseq	NZ_FVVX01000008.1
6148051	GCF_900140255.1_10665_2_91_CLST_47	0	sanntis	92850	123086	NRP	Isolate	GCF_900140255.1_10665_2_91	refseq	NZ_FVVX01000008.1
6148052	GCF_900140255.1_10665_2_91_CLST_48	0	sanntis	148333	179570	NRP|Polyketide	Isolate	GCF_900140255.1_10665_2_91	refseq	NZ_FVVX01000008.1
6148053	GCF_900140255.1_10665_2_91_CLST_49	0	sanntis	200451	202646	Terpene	Isolate	GCF_900140255.1_10665_2_91	refseq	NZ_FVVX01000008.1
6148054	GCF_900140255.1_10665_2_91_CLST_50	0	sanntis	258636	285020	NRP|Polyketide	Isolate	GCF_900140255.1_10665_2_91	refseq	NZ_FVVX01000008.1
6148057	GCF_900140255.1_10665_2_91_CLST_53	0	sanntis	140308	162013	Saccharide	Isolate	GCF_900140255.1_10665_2_91	refseq	NZ_FVVX01000009.1
6148059	GCF_900140315.1_10665_3_24_CLST_0	0	sanntis	183287	229199	NRP	Isolate	GCF_900140315.1_10665_3_24	refseq	NZ_FVWA01000003.1
6148060	GCF_900140315.1_10665_3_24_CLST_1	0	sanntis	395276	420270	NRP	Isolate	GCF_900140315.1_10665_3_24	refseq	NZ_FVWA01000003.1
6148061	GCF_900140315.1_10665_3_24_CLST_2	0	sanntis	786415	817516	Polyketide	Isolate	GCF_900140315.1_10665_3_24	refseq	NZ_FVWA01000003.1
6148065	GCF_900140315.1_10665_3_24_CLST_6	0	sanntis	95030	97248	Terpene	Isolate	GCF_900140315.1_10665_3_24	refseq	NZ_FVWA01000001.1
6148066	GCF_900140315.1_10665_3_24_CLST_7	0	sanntis	157650	162885	NRP	Isolate	GCF_900140315.1_10665_3_24	refseq	NZ_FVWA01000001.1
6148067	GCF_900140315.1_10665_3_24_CLST_8	0	sanntis	218061	245031	NRP|Terpene	Isolate	GCF_900140315.1_10665_3_24	refseq	NZ_FVWA01000001.1
6148068	GCF_900140315.1_10665_3_24_CLST_9	0	sanntis	277385	284219	Polyketide	Isolate	GCF_900140315.1_10665_3_24	refseq	NZ_FVWA01000001.1
6148069	GCF_900140315.1_10665_3_24_CLST_10	0	sanntis	338236	340487	Terpene	Isolate	GCF_900140315.1_10665_3_24	refseq	NZ_FVWA01000001.1
6148070	GCF_900140315.1_10665_3_24_CLST_11	0	sanntis	353815	355666	NRP	Isolate	GCF_900140315.1_10665_3_24	refseq	NZ_FVWA01000001.1
6148071	GCF_900140315.1_10665_3_24_CLST_12	0	sanntis	396175	416569	Polyketide	Isolate	GCF_900140315.1_10665_3_24	refseq	NZ_FVWA01000001.1
6148072	GCF_900140315.1_10665_3_24_CLST_13	0	sanntis	559504	597014	Polyketide	Isolate	GCF_900140315.1_10665_3_24	refseq	NZ_FVWA01000001.1
6148073	GCF_900140315.1_10665_3_24_CLST_14	0	sanntis	1234590	1331486	NRP|Polyketide	Isolate	GCF_900140315.1_10665_3_24	refseq	NZ_FVWA01000001.1
6148079	GCF_900140315.1_10665_3_24_CLST_20	0	sanntis	38608	66188	Other	Isolate	GCF_900140315.1_10665_3_24	refseq	NZ_FVWA01000005.1
6148080	GCF_900140315.1_10665_3_24_CLST_21	0	sanntis	237215	255527	NRP	Isolate	GCF_900140315.1_10665_3_24	refseq	NZ_FVWA01000005.1
6148081	GCF_900140315.1_10665_3_24_CLST_22	1	sanntis	399029	411622	NRP	Isolate	GCF_900140315.1_10665_3_24	refseq	NZ_FVWA01000005.1
6148084	GCF_900140315.1_10665_3_24_CLST_25	0	sanntis	53060	64081	Polyketide	Isolate	GCF_900140315.1_10665_3_24	refseq	NZ_FVWA01000006.1
6148085	GCF_900140315.1_10665_3_24_CLST_26	0	sanntis	125690	150952	NRP	Isolate	GCF_900140315.1_10665_3_24	refseq	NZ_FVWA01000006.1
6148086	GCF_900140315.1_10665_3_24_CLST_27	0	sanntis	30329	49178	NRP|Polyketide	Isolate	GCF_900140315.1_10665_3_24	refseq	NZ_FVWA01000008.1
6148088	GCF_900140315.1_10665_3_24_CLST_29	0	sanntis	11903	39908	NRP	Isolate	GCF_900140315.1_10665_3_24	refseq	NZ_FVWA01000007.1
6148089	GCF_900140315.1_10665_3_24_CLST_30	0	sanntis	45509	80651	Polyketide	Isolate	GCF_900140315.1_10665_3_24	refseq	NZ_FVWA01000007.1
6148090	GCF_900140315.1_10665_3_24_CLST_31	10	sanntis	2	28804	NRP|Polyketide	Isolate	GCF_900140315.1_10665_3_24	refseq	NZ_FVWA01000009.1
6148091	GCF_900140315.1_10665_3_24_CLST_32	0	sanntis	68511	71867	Other	Isolate	GCF_900140315.1_10665_3_24	refseq	NZ_FVWA01000009.1
6148092	GCF_900140315.1_10665_3_24_CLST_33	0	sanntis	84827	87742	Terpene	Isolate	GCF_900140315.1_10665_3_24	refseq	NZ_FVWA01000009.1
6148093	GCF_900140315.1_10665_3_24_CLST_34	0	sanntis	107902	139139	NRP|Polyketide	Isolate	GCF_900140315.1_10665_3_24	refseq	NZ_FVWA01000009.1
6148096	GCF_900140315.1_10665_3_24_CLST_37	0	sanntis	251323	284723	NRP	Isolate	GCF_900140315.1_10665_3_24	refseq	NZ_FVWA01000002.1
6148097	GCF_900140315.1_10665_3_24_CLST_38	0	sanntis	533365	548265	Terpene	Isolate	GCF_900140315.1_10665_3_24	refseq	NZ_FVWA01000002.1
6148098	GCF_900140315.1_10665_3_24_CLST_39	0	sanntis	730146	751850	Saccharide	Isolate	GCF_900140315.1_10665_3_24	refseq	NZ_FVWA01000002.1
6148099	GCF_900140315.1_10665_3_24_CLST_40	0	sanntis	831286	855548	Polyketide	Isolate	GCF_900140315.1_10665_3_24	refseq	NZ_FVWA01000002.1
6148102	GCF_900140315.1_10665_3_24_CLST_43	0	sanntis	219623	294050	NRP	Isolate	GCF_900140315.1_10665_3_24	refseq	NZ_FVWA01000004.1
6148103	GCF_900140315.1_10665_3_24_CLST_44	0	sanntis	299421	306308	NRP	Isolate	GCF_900140315.1_10665_3_24	refseq	NZ_FVWA01000004.1
6148104	GCF_900140315.1_10665_3_24_CLST_45	0	sanntis	350308	374110	Polyketide	Isolate	GCF_900140315.1_10665_3_24	refseq	NZ_FVWA01000004.1
6148107	GCF_900140355.1_10665_4_12_CLST_0	10	sanntis	320	52150	NRP|Polyketide	Isolate	GCF_900140355.1_10665_4_12	refseq	NZ_FVWH01000009.1
6148110	GCF_900140355.1_10665_4_12_CLST_3	0	sanntis	215655	289695	NRP	Isolate	GCF_900140355.1_10665_4_12	refseq	NZ_FVWH01000003.1
6148111	GCF_900140355.1_10665_4_12_CLST_4	0	sanntis	295498	302402	NRP	Isolate	GCF_900140355.1_10665_4_12	refseq	NZ_FVWH01000003.1
6148112	GCF_900140355.1_10665_4_12_CLST_5	0	sanntis	346384	384410	Polyketide	Isolate	GCF_900140355.1_10665_4_12	refseq	NZ_FVWH01000003.1
6148115	GCF_900140355.1_10665_4_12_CLST_8	0	sanntis	60199	105016	NRP	Isolate	GCF_900140355.1_10665_4_12	refseq	NZ_FVWH01000008.1
6148117	GCF_900140355.1_10665_4_12_CLST_10	0	sanntis	8940	10791	NRP	Isolate	GCF_900140355.1_10665_4_12	refseq	NZ_FVWH01000001.1
6148118	GCF_900140355.1_10665_4_12_CLST_11	0	sanntis	51299	73551	Polyketide	Isolate	GCF_900140355.1_10665_4_12	refseq	NZ_FVWH01000001.1
6148119	GCF_900140355.1_10665_4_12_CLST_12	0	sanntis	219760	255881	Polyketide	Isolate	GCF_900140355.1_10665_4_12	refseq	NZ_FVWH01000001.1
6148122	GCF_900140355.1_10665_4_12_CLST_15	0	sanntis	30333	49181	NRP|Polyketide	Isolate	GCF_900140355.1_10665_4_12	refseq	NZ_FVWH01000011.1
6148124	GCF_900140355.1_10665_4_12_CLST_17	0	sanntis	169689	183537	Polyketide	Isolate	GCF_900140355.1_10665_4_12	refseq	NZ_FVWH01000002.1
6148125	GCF_900140355.1_10665_4_12_CLST_18	0	sanntis	260010	274910	Terpene	Isolate	GCF_900140355.1_10665_4_12	refseq	NZ_FVWH01000002.1
6148126	GCF_900140355.1_10665_4_12_CLST_19	0	sanntis	30614	65594	Polyketide	Isolate	GCF_900140355.1_10665_4_12	refseq	NZ_FVWH01000014.1
6148127	GCF_900140355.1_10665_4_12_CLST_20	1	sanntis	147191	163445	NRP|Polyketide	Isolate	GCF_900140355.1_10665_4_12	refseq	NZ_FVWH01000014.1
6148128	GCF_900140355.1_10665_4_12_CLST_21	10	sanntis	2	30242	NRP	Isolate	GCF_900140355.1_10665_4_12	refseq	NZ_FVWH01000016.1
6148129	GCF_900140355.1_10665_4_12_CLST_22	0	sanntis	54591	82345	Polyketide|Saccharide	Isolate	GCF_900140355.1_10665_4_12	refseq	NZ_FVWH01000016.1
6148131	GCF_900140355.1_10665_4_12_CLST_24	0	sanntis	23145	58285	Polyketide	Isolate	GCF_900140355.1_10665_4_12	refseq	NZ_FVWH01000017.1
6148132	GCF_900140355.1_10665_4_12_CLST_25	0	sanntis	270151	282846	Other	Isolate	GCF_900140355.1_10665_4_12	refseq	NZ_FVWH01000007.1
6148134	GCF_900140355.1_10665_4_12_CLST_27	10	sanntis	8	44925	NRP|Polyketide	Isolate	GCF_900140355.1_10665_4_12	refseq	NZ_FVWH01000023.1
6148136	GCF_900140355.1_10665_4_12_CLST_29	0	sanntis	125714	150521	NRP	Isolate	GCF_900140355.1_10665_4_12	refseq	NZ_FVWH01000006.1
6148137	GCF_900140355.1_10665_4_12_CLST_30	0	sanntis	212737	225586	Polyketide	Isolate	GCF_900140355.1_10665_4_12	refseq	NZ_FVWH01000006.1
6148138	GCF_900140355.1_10665_4_12_CLST_31	0	sanntis	273952	283291	Other	Isolate	GCF_900140355.1_10665_4_12	refseq	NZ_FVWH01000006.1
6148139	GCF_900140355.1_10665_4_12_CLST_32	0	sanntis	47097	64498	NRP	Isolate	GCF_900140355.1_10665_4_12	refseq	NZ_FVWH01000005.1
6148140	GCF_900140355.1_10665_4_12_CLST_33	0	sanntis	224586	270036	Other	Isolate	GCF_900140355.1_10665_4_12	refseq	NZ_FVWH01000005.1
6148142	GCF_900140355.1_10665_4_12_CLST_35	10	sanntis	256	12107	Other	Isolate	GCF_900140355.1_10665_4_12	refseq	NZ_FVWH01000013.1
6148143	GCF_900140355.1_10665_4_12_CLST_36	0	sanntis	29080	60317	NRP|Polyketide	Isolate	GCF_900140355.1_10665_4_12	refseq	NZ_FVWH01000013.1
6148144	GCF_900140355.1_10665_4_12_CLST_37	0	sanntis	81197	83392	Terpene	Isolate	GCF_900140355.1_10665_4_12	refseq	NZ_FVWH01000013.1
6148145	GCF_900140355.1_10665_4_12_CLST_38	0	sanntis	139382	159539	Polyketide	Isolate	GCF_900140355.1_10665_4_12	refseq	NZ_FVWH01000013.1
6148148	GCF_900140355.1_10665_4_12_CLST_41	0	sanntis	20189	22407	Terpene	Isolate	GCF_900140355.1_10665_4_12	refseq	NZ_FVWH01000004.1
6148149	GCF_900140355.1_10665_4_12_CLST_42	0	sanntis	91924	95879	NRP	Isolate	GCF_900140355.1_10665_4_12	refseq	NZ_FVWH01000004.1
6148150	GCF_900140355.1_10665_4_12_CLST_43	0	sanntis	147624	171346	NRP|Terpene	Isolate	GCF_900140355.1_10665_4_12	refseq	NZ_FVWH01000004.1
6148151	GCF_900140355.1_10665_4_12_CLST_44	0	sanntis	198608	205441	Polyketide	Isolate	GCF_900140355.1_10665_4_12	refseq	NZ_FVWH01000004.1
6148152	GCF_900140355.1_10665_4_12_CLST_45	0	sanntis	308003	316976	Other	Isolate	GCF_900140355.1_10665_4_12	refseq	NZ_FVWH01000004.1
6148153	GCF_900140355.1_10665_4_12_CLST_46	0	sanntis	350748	371439	NRP	Isolate	GCF_900140355.1_10665_4_12	refseq	NZ_FVWH01000004.1
6148157	GCF_900140355.1_10665_4_12_CLST_50	0	sanntis	28439	63014	Polyketide	Isolate	GCF_900140355.1_10665_4_12	refseq	NZ_FVWH01000018.1
6148159	GCF_900140405.1_10665_4_83_CLST_0	10	sanntis	1	28806	NRP|Polyketide	Isolate	GCF_900140405.1_10665_4_83	refseq	NZ_FVWM01000013.1
6148160	GCF_900140405.1_10665_4_83_CLST_1	0	sanntis	68513	71869	Other	Isolate	GCF_900140405.1_10665_4_83	refseq	NZ_FVWM01000013.1
6148161	GCF_900140405.1_10665_4_83_CLST_2	0	sanntis	84796	87711	Terpene	Isolate	GCF_900140405.1_10665_4_83	refseq	NZ_FVWM01000013.1
6148162	GCF_900140405.1_10665_4_83_CLST_3	0	sanntis	107871	139108	NRP|Polyketide	Isolate	GCF_900140405.1_10665_4_83	refseq	NZ_FVWM01000013.1
6148163	GCF_900140405.1_10665_4_83_CLST_4	1	sanntis	157448	167932	Other	Isolate	GCF_900140405.1_10665_4_83	refseq	NZ_FVWM01000013.1
6148166	GCF_900140405.1_10665_4_83_CLST_7	0	sanntis	326430	341276	Other	Isolate	GCF_900140405.1_10665_4_83	refseq	NZ_FVWM01000004.1
6148168	GCF_900140405.1_10665_4_83_CLST_9	0	sanntis	127496	143050	NRP|Polyketide	Isolate	GCF_900140405.1_10665_4_83	refseq	NZ_FVWM01000012.1
6148170	GCF_900140405.1_10665_4_83_CLST_11	0	sanntis	23147	58287	Polyketide	Isolate	GCF_900140405.1_10665_4_83	refseq	NZ_FVWM01000003.1
6148171	GCF_900140405.1_10665_4_83_CLST_12	0	sanntis	133472	142811	Other	Isolate	GCF_900140405.1_10665_4_83	refseq	NZ_FVWM01000003.1
6148172	GCF_900140405.1_10665_4_83_CLST_13	0	sanntis	194118	205139	Polyketide	Isolate	GCF_900140405.1_10665_4_83	refseq	NZ_FVWM01000003.1
6148173	GCF_900140405.1_10665_4_83_CLST_14	0	sanntis	266242	291504	NRP	Isolate	GCF_900140405.1_10665_4_83	refseq	NZ_FVWM01000003.1
6148174	GCF_900140405.1_10665_4_83_CLST_15	0	sanntis	169688	183536	Polyketide	Isolate	GCF_900140405.1_10665_4_83	refseq	NZ_FVWM01000002.1
6148175	GCF_900140405.1_10665_4_83_CLST_16	0	sanntis	260009	274909	Terpene	Isolate	GCF_900140405.1_10665_4_83	refseq	NZ_FVWM01000002.1
6148176	GCF_900140405.1_10665_4_83_CLST_17	0	sanntis	5461	43819	Polyketide	Isolate	GCF_900140405.1_10665_4_83	refseq	NZ_FVWM01000006.1
6148177	GCF_900140405.1_10665_4_83_CLST_18	0	sanntis	87801	152217	NRP	Isolate	GCF_900140405.1_10665_4_83	refseq	NZ_FVWM01000006.1
6148180	GCF_900140405.1_10665_4_83_CLST_21	10	sanntis	3	30243	NRP	Isolate	GCF_900140405.1_10665_4_83	refseq	NZ_FVWM01000015.1
6148181	GCF_900140405.1_10665_4_83_CLST_22	0	sanntis	54592	82346	Polyketide|Saccharide	Isolate	GCF_900140405.1_10665_4_83	refseq	NZ_FVWM01000015.1
6148183	GCF_900140405.1_10665_4_83_CLST_24	0	sanntis	26454	61029	Polyketide	Isolate	GCF_900140405.1_10665_4_83	refseq	NZ_FVWM01000016.1
6148185	GCF_900140405.1_10665_4_83_CLST_26	11	sanntis	3	23152	NRP	Isolate	GCF_900140405.1_10665_4_83	refseq	NZ_FVWM01000023.1
6148187	GCF_900140405.1_10665_4_83_CLST_28	10	sanntis	3	17663	Terpene	Isolate	GCF_900140405.1_10665_4_83	refseq	NZ_FVWM01000014.1
6148188	GCF_900140405.1_10665_4_83_CLST_29	0	sanntis	97098	132831	Polyketide	Isolate	GCF_900140405.1_10665_4_83	refseq	NZ_FVWM01000014.1
6148189	GCF_900140405.1_10665_4_83_CLST_30	1	sanntis	347525	386021	NRP|Polyketide	Isolate	GCF_900140405.1_10665_4_83	refseq	NZ_FVWM01000005.1
6148191	GCF_900140405.1_10665_4_83_CLST_32	0	sanntis	48043	79788	Other	Isolate	GCF_900140405.1_10665_4_83	refseq	NZ_FVWM01000007.1
6148192	GCF_900140405.1_10665_4_83_CLST_33	0	sanntis	250606	269012	NRP	Isolate	GCF_900140405.1_10665_4_83	refseq	NZ_FVWM01000007.1
6148194	GCF_900140405.1_10665_4_83_CLST_35	0	sanntis	44632	89449	NRP	Isolate	GCF_900140405.1_10665_4_83	refseq	NZ_FVWM01000008.1
6148196	GCF_900140405.1_10665_4_83_CLST_37	0	sanntis	20175	22393	Terpene	Isolate	GCF_900140405.1_10665_4_83	refseq	NZ_FVWM01000009.1
6148197	GCF_900140405.1_10665_4_83_CLST_38	0	sanntis	91910	95865	NRP	Isolate	GCF_900140405.1_10665_4_83	refseq	NZ_FVWM01000009.1
6148198	GCF_900140405.1_10665_4_83_CLST_39	0	sanntis	147610	171332	NRP|Terpene	Isolate	GCF_900140405.1_10665_4_83	refseq	NZ_FVWM01000009.1
6148199	GCF_900140405.1_10665_4_83_CLST_40	0	sanntis	198594	205427	Polyketide	Isolate	GCF_900140405.1_10665_4_83	refseq	NZ_FVWM01000009.1
6148202	GCF_900140405.1_10665_4_83_CLST_43	0	sanntis	125873	137959	NRP	Isolate	GCF_900140405.1_10665_4_83	refseq	NZ_FVWM01000010.1
6148205	GCF_900140405.1_10665_4_83_CLST_46	10	sanntis	15	44932	NRP|Polyketide	Isolate	GCF_900140405.1_10665_4_83	refseq	NZ_FVWM01000021.1
6148207	GCF_900140405.1_10665_4_83_CLST_48	0	sanntis	8944	10795	NRP	Isolate	GCF_900140405.1_10665_4_83	refseq	NZ_FVWM01000001.1
6148208	GCF_900140405.1_10665_4_83_CLST_49	0	sanntis	51303	73555	Polyketide	Isolate	GCF_900140405.1_10665_4_83	refseq	NZ_FVWM01000001.1
6148209	GCF_900140405.1_10665_4_83_CLST_50	0	sanntis	219764	255885	Polyketide	Isolate	GCF_900140405.1_10665_4_83	refseq	NZ_FVWM01000001.1
6148212	GCF_900140425.1_10702_1_10_CLST_0	0	sanntis	46128	55102	Other	Isolate	GCF_900140425.1_10702_1_10	refseq	NZ_FVWI01000004.1
6148213	GCF_900140425.1_10702_1_10_CLST_1	0	sanntis	88874	109567	NRP	Isolate	GCF_900140425.1_10702_1_10	refseq	NZ_FVWI01000004.1
6148214	GCF_900140425.1_10702_1_10_CLST_2	0	sanntis	236528	249200	NRP|Polyketide	Isolate	GCF_900140425.1_10702_1_10	refseq	NZ_FVWI01000004.1
6148215	GCF_900140425.1_10702_1_10_CLST_3	0	sanntis	325515	356660	Other	Isolate	GCF_900140425.1_10702_1_10	refseq	NZ_FVWI01000004.1
6148218	GCF_900140425.1_10702_1_10_CLST_6	0	sanntis	147071	172915	Polyketide	Isolate	GCF_900140425.1_10702_1_10	refseq	NZ_FVWI01000003.1
6148221	GCF_900140425.1_10702_1_10_CLST_9	0	sanntis	5818	87264	NRP|Polyketide	Isolate	GCF_900140425.1_10702_1_10	refseq	NZ_FVWI01000012.1
6148223	GCF_900140425.1_10702_1_10_CLST_11	0	sanntis	289314	344795	Polyketide	Isolate	GCF_900140425.1_10702_1_10	refseq	NZ_FVWI01000005.1
6148224	GCF_900140425.1_10702_1_10_CLST_12	1	sanntis	388777	441030	NRP	Isolate	GCF_900140425.1_10702_1_10	refseq	NZ_FVWI01000005.1
6148228	GCF_900140425.1_10702_1_10_CLST_16	0	sanntis	70795	113232	NRP	Isolate	GCF_900140425.1_10702_1_10	refseq	NZ_FVWI01000008.1
6148230	GCF_900140425.1_10702_1_10_CLST_18	10	sanntis	2	28828	NRP|Polyketide	Isolate	GCF_900140425.1_10702_1_10	refseq	NZ_FVWI01000009.1
6148231	GCF_900140425.1_10702_1_10_CLST_19	0	sanntis	68535	71891	Other	Isolate	GCF_900140425.1_10702_1_10	refseq	NZ_FVWI01000009.1
6148232	GCF_900140425.1_10702_1_10_CLST_20	0	sanntis	84818	87733	Terpene	Isolate	GCF_900140425.1_10702_1_10	refseq	NZ_FVWI01000009.1
6148233	GCF_900140425.1_10702_1_10_CLST_21	0	sanntis	107894	139131	NRP|Polyketide	Isolate	GCF_900140425.1_10702_1_10	refseq	NZ_FVWI01000009.1
6148234	GCF_900140425.1_10702_1_10_CLST_22	0	sanntis	165745	193845	NRP	Isolate	GCF_900140425.1_10702_1_10	refseq	NZ_FVWI01000009.1
6148235	GCF_900140425.1_10702_1_10_CLST_23	0	sanntis	199445	234584	Polyketide	Isolate	GCF_900140425.1_10702_1_10	refseq	NZ_FVWI01000009.1
6148238	GCF_900140425.1_10702_1_10_CLST_26	0	sanntis	56477	63310	Terpene	Isolate	GCF_900140425.1_10702_1_10	refseq	NZ_FVWI01000001.1
6148239	GCF_900140425.1_10702_1_10_CLST_27	0	sanntis	90573	114286	NRP|Terpene	Isolate	GCF_900140425.1_10702_1_10	refseq	NZ_FVWI01000001.1
6148240	GCF_900140425.1_10702_1_10_CLST_28	0	sanntis	163164	170042	NRP	Isolate	GCF_900140425.1_10702_1_10	refseq	NZ_FVWI01000001.1
6148241	GCF_900140425.1_10702_1_10_CLST_29	0	sanntis	216832	218673	Terpene	Isolate	GCF_900140425.1_10702_1_10	refseq	NZ_FVWI01000001.1
6148242	GCF_900140425.1_10702_1_10_CLST_30	0	sanntis	410315	436250	Polyketide	Isolate	GCF_900140425.1_10702_1_10	refseq	NZ_FVWI01000001.1
6148243	GCF_900140425.1_10702_1_10_CLST_31	0	sanntis	683469	691870	Terpene	Isolate	GCF_900140425.1_10702_1_10	refseq	NZ_FVWI01000001.1
6148244	GCF_900140425.1_10702_1_10_CLST_32	0	sanntis	812837	834745	NRP	Isolate	GCF_900140425.1_10702_1_10	refseq	NZ_FVWI01000001.1
6148249	GCF_900140425.1_10702_1_10_CLST_37	0	sanntis	52937	57333	Terpene	Isolate	GCF_900140425.1_10702_1_10	refseq	NZ_FVWI01000006.1
6148250	GCF_900140425.1_10702_1_10_CLST_38	1	sanntis	280470	316135	NRP	Isolate	GCF_900140425.1_10702_1_10	refseq	NZ_FVWI01000006.1
6148252	GCF_900140425.1_10702_1_10_CLST_40	0	sanntis	41636	55697	Terpene	Isolate	GCF_900140425.1_10702_1_10	refseq	NZ_FVWI01000010.1
6148253	GCF_900140425.1_10702_1_10_CLST_41	0	sanntis	171085	224766	NRP|Polyketide	Isolate	GCF_900140425.1_10702_1_10	refseq	NZ_FVWI01000007.1
6148254	GCF_900140425.1_10702_1_10_CLST_42	0	sanntis	281053	309915	Polyketide|Saccharide	Isolate	GCF_900140425.1_10702_1_10	refseq	NZ_FVWI01000007.1
6148256	GCF_900140425.1_10702_1_10_CLST_44	0	sanntis	41681	60087	NRP	Isolate	GCF_900140425.1_10702_1_10	refseq	NZ_FVWI01000011.1
6148258	GCF_900140425.1_10702_1_10_CLST_46	0	sanntis	194663	204002	Other	Isolate	GCF_900140425.1_10702_1_10	refseq	NZ_FVWI01000002.1
6148259	GCF_900140425.1_10702_1_10_CLST_47	0	sanntis	255288	267921	Polyketide	Isolate	GCF_900140425.1_10702_1_10	refseq	NZ_FVWI01000002.1
6148260	GCF_900140425.1_10702_1_10_CLST_48	0	sanntis	405957	431219	NRP	Isolate	GCF_900140425.1_10702_1_10	refseq	NZ_FVWI01000002.1
6148261	GCF_900140425.1_10702_1_10_CLST_49	0	sanntis	592716	616228	Polyketide	Isolate	GCF_900140425.1_10702_1_10	refseq	NZ_FVWI01000002.1
6148262	GCF_900140425.1_10702_1_10_CLST_50	0	sanntis	697718	718014	NRP|Polyketide	Isolate	GCF_900140425.1_10702_1_10	refseq	NZ_FVWI01000002.1
6148263	GCF_900140425.1_10702_1_10_CLST_51	0	sanntis	6169	28421	Polyketide	Isolate	GCF_900140425.1_10702_1_10	refseq	NZ_FVWI01000015.1
6148266	GCF_900140455.1_10702_1_15_CLST_1	0	sanntis	8946	10797	NRP	Isolate	GCF_900140455.1_10702_1_15	refseq	NZ_FVWQ01000016.1
6148267	GCF_900140455.1_10702_1_15_CLST_2	0	sanntis	51305	73557	Polyketide	Isolate	GCF_900140455.1_10702_1_15	refseq	NZ_FVWQ01000016.1
6148270	GCF_900140455.1_10702_1_15_CLST_5	0	sanntis	2729	12068	Other	Isolate	GCF_900140455.1_10702_1_15	refseq	NZ_FVWQ01000007.1
6148271	GCF_900140455.1_10702_1_15_CLST_6	0	sanntis	63377	74398	Polyketide	Isolate	GCF_900140455.1_10702_1_15	refseq	NZ_FVWQ01000007.1
6148272	GCF_900140455.1_10702_1_15_CLST_7	0	sanntis	196952	222214	NRP	Isolate	GCF_900140455.1_10702_1_15	refseq	NZ_FVWQ01000007.1
6148273	GCF_900140455.1_10702_1_15_CLST_8	0	sanntis	41425	43643	Terpene	Isolate	GCF_900140455.1_10702_1_15	refseq	NZ_FVWQ01000011.1
6148274	GCF_900140455.1_10702_1_15_CLST_9	0	sanntis	89682	94918	NRP	Isolate	GCF_900140455.1_10702_1_15	refseq	NZ_FVWQ01000011.1
6148276	GCF_900140455.1_10702_1_15_CLST_11	10	sanntis	3	28778	NRP	Isolate	GCF_900140455.1_10702_1_15	refseq	NZ_FVWQ01000001.1
6148277	GCF_900140455.1_10702_1_15_CLST_12	0	sanntis	74172	110792	Polyketide	Isolate	GCF_900140455.1_10702_1_15	refseq	NZ_FVWQ01000001.1
6148278	GCF_900140455.1_10702_1_15_CLST_13	0	sanntis	540972	586885	NRP	Isolate	GCF_900140455.1_10702_1_15	refseq	NZ_FVWQ01000001.1
6148282	GCF_900140455.1_10702_1_15_CLST_17	0	sanntis	100825	155021	NRP|Polyketide	Isolate	GCF_900140455.1_10702_1_15	refseq	NZ_FVWQ01000010.1
6148284	GCF_900140455.1_10702_1_15_CLST_19	0	sanntis	329445	413009	NRP|Polyketide	Isolate	GCF_900140455.1_10702_1_15	refseq	NZ_FVWQ01000005.1
6148286	GCF_900140455.1_10702_1_15_CLST_21	0	sanntis	45887	54860	Other	Isolate	GCF_900140455.1_10702_1_15	refseq	NZ_FVWQ01000006.1
6148287	GCF_900140455.1_10702_1_15_CLST_22	0	sanntis	88632	109323	NRP	Isolate	GCF_900140455.1_10702_1_15	refseq	NZ_FVWQ01000006.1
6148288	GCF_900140455.1_10702_1_15_CLST_23	0	sanntis	112317	138710	NRP|Polyketide	Isolate	GCF_900140455.1_10702_1_15	refseq	NZ_FVWQ01000006.1
6148289	GCF_900140455.1_10702_1_15_CLST_24	0	sanntis	178417	181773	Other	Isolate	GCF_900140455.1_10702_1_15	refseq	NZ_FVWQ01000006.1
6148290	GCF_900140455.1_10702_1_15_CLST_25	0	sanntis	194700	197615	Terpene	Isolate	GCF_900140455.1_10702_1_15	refseq	NZ_FVWQ01000006.1
6148291	GCF_900140455.1_10702_1_15_CLST_26	0	sanntis	217775	247326	NRP|Polyketide	Isolate	GCF_900140455.1_10702_1_15	refseq	NZ_FVWQ01000006.1
6148292	GCF_900140455.1_10702_1_15_CLST_27	0	sanntis	267344	295349	NRP	Isolate	GCF_900140455.1_10702_1_15	refseq	NZ_FVWQ01000006.1
6148293	GCF_900140455.1_10702_1_15_CLST_28	0	sanntis	309315	336092	Polyketide	Isolate	GCF_900140455.1_10702_1_15	refseq	NZ_FVWQ01000006.1
6148296	GCF_900140455.1_10702_1_15_CLST_31	0	sanntis	430079	463086	Polyketide	Isolate	GCF_900140455.1_10702_1_15	refseq	NZ_FVWQ01000003.1
6148299	GCF_900140455.1_10702_1_15_CLST_34	0	sanntis	12605	36327	NRP|Terpene	Isolate	GCF_900140455.1_10702_1_15	refseq	NZ_FVWQ01000012.1
6148300	GCF_900140455.1_10702_1_15_CLST_35	0	sanntis	64189	66796	Terpene	Isolate	GCF_900140455.1_10702_1_15	refseq	NZ_FVWQ01000012.1
6148302	GCF_900140455.1_10702_1_15_CLST_37	0	sanntis	68817	82878	Terpene	Isolate	GCF_900140455.1_10702_1_15	refseq	NZ_FVWQ01000008.1
6148303	GCF_900140455.1_10702_1_15_CLST_38	0	sanntis	61846	77058	NRP|Polyketide	Isolate	GCF_900140455.1_10702_1_15	refseq	NZ_FVWQ01000013.1
6148305	GCF_900140455.1_10702_1_15_CLST_40	0	sanntis	29298	33694	Terpene	Isolate	GCF_900140455.1_10702_1_15	refseq	NZ_FVWQ01000009.1
6148306	GCF_900140455.1_10702_1_15_CLST_41	1	sanntis	180453	215422	NRP	Isolate	GCF_900140455.1_10702_1_15	refseq	NZ_FVWQ01000009.1
6148308	GCF_900140455.1_10702_1_15_CLST_43	0	sanntis	140060	176167	Polyketide	Isolate	GCF_900140455.1_10702_1_15	refseq	NZ_FVWQ01000002.1
6148310	GCF_900140455.1_10702_1_15_CLST_45	0	sanntis	115209	157482	Other	Isolate	GCF_900140455.1_10702_1_15	refseq	NZ_FVWQ01000004.1
6148311	GCF_900140455.1_10702_1_15_CLST_46	0	sanntis	241673	276665	Polyketide	Isolate	GCF_900140455.1_10702_1_15	refseq	NZ_FVWQ01000004.1
6148312	GCF_900140455.1_10702_1_15_CLST_47	0	sanntis	358262	380450	NRP|Polyketide	Isolate	GCF_900140455.1_10702_1_15	refseq	NZ_FVWQ01000004.1
6148313	GCF_900140455.1_10702_1_15_CLST_48	0	sanntis	47596	64998	NRP	Isolate	GCF_900140455.1_10702_1_15	refseq	NZ_FVWQ01000014.1
6148315	GCF_900140455.1_10702_1_15_CLST_50	10	sanntis	78	18740	NRP	Isolate	GCF_900140455.1_10702_1_15	refseq	NZ_FVWQ01000027.1
6148317	GCF_900140515.1_10702_1_18_CLST_1	0	sanntis	113009	134714	Saccharide	Isolate	GCF_900140515.1_10702_1_18	refseq	NZ_FVWT01000002.1
6148318	GCF_900140515.1_10702_1_18_CLST_2	0	sanntis	214170	231198	Other	Isolate	GCF_900140515.1_10702_1_18	refseq	NZ_FVWT01000002.1
6148319	GCF_900140515.1_10702_1_18_CLST_3	0	sanntis	405553	425194	NRP	Isolate	GCF_900140515.1_10702_1_18	refseq	NZ_FVWT01000002.1
6148320	GCF_900140515.1_10702_1_18_CLST_4	0	sanntis	572015	587589	Polyketide	Isolate	GCF_900140515.1_10702_1_18	refseq	NZ_FVWT01000002.1
6148321	GCF_900140515.1_10702_1_18_CLST_5	0	sanntis	651200	660539	Other	Isolate	GCF_900140515.1_10702_1_18	refseq	NZ_FVWT01000002.1
6148322	GCF_900140515.1_10702_1_18_CLST_6	0	sanntis	53814	79979	Polyketide	Isolate	GCF_900140515.1_10702_1_18	refseq	NZ_FVWT01000007.1
6148323	GCF_900140515.1_10702_1_18_CLST_7	0	sanntis	93175	123411	NRP	Isolate	GCF_900140515.1_10702_1_18	refseq	NZ_FVWT01000007.1
6148324	GCF_900140515.1_10702_1_18_CLST_8	0	sanntis	148658	179895	NRP|Polyketide	Isolate	GCF_900140515.1_10702_1_18	refseq	NZ_FVWT01000007.1
6148325	GCF_900140515.1_10702_1_18_CLST_9	0	sanntis	200776	202971	Terpene	Isolate	GCF_900140515.1_10702_1_18	refseq	NZ_FVWT01000007.1
6148326	GCF_900140515.1_10702_1_18_CLST_10	0	sanntis	258961	285351	NRP|Polyketide	Isolate	GCF_900140515.1_10702_1_18	refseq	NZ_FVWT01000007.1
6148329	GCF_900140515.1_10702_1_18_CLST_13	0	sanntis	125350	140563	NRP|Polyketide	Isolate	GCF_900140515.1_10702_1_18	refseq	NZ_FVWT01000004.1
6148330	GCF_900140515.1_10702_1_18_CLST_14	0	sanntis	215389	247134	Other	Isolate	GCF_900140515.1_10702_1_18	refseq	NZ_FVWT01000004.1
6148332	GCF_900140515.1_10702_1_18_CLST_16	0	sanntis	41790	60196	NRP	Isolate	GCF_900140515.1_10702_1_18	refseq	NZ_FVWT01000008.1
6148333	GCF_900140515.1_10702_1_18_CLST_17	0	sanntis	151918	160892	Other	Isolate	GCF_900140515.1_10702_1_18	refseq	NZ_FVWT01000008.1
6148334	GCF_900140515.1_10702_1_18_CLST_18	1	sanntis	194664	215472	NRP	Isolate	GCF_900140515.1_10702_1_18	refseq	NZ_FVWT01000008.1
6148337	GCF_900140515.1_10702_1_18_CLST_21	0	sanntis	5815	87089	NRP|Polyketide	Isolate	GCF_900140515.1_10702_1_18	refseq	NZ_FVWT01000012.1
6148339	GCF_900140515.1_10702_1_18_CLST_23	10	sanntis	1	21416	Polyketide	Isolate	GCF_900140515.1_10702_1_18	refseq	NZ_FVWT01000001.1
6148340	GCF_900140515.1_10702_1_18_CLST_24	0	sanntis	65398	103424	Polyketide	Isolate	GCF_900140515.1_10702_1_18	refseq	NZ_FVWT01000001.1
6148341	GCF_900140515.1_10702_1_18_CLST_25	0	sanntis	583513	629425	NRP	Isolate	GCF_900140515.1_10702_1_18	refseq	NZ_FVWT01000001.1
6148342	GCF_900140515.1_10702_1_18_CLST_26	0	sanntis	747698	772701	Polyketide	Isolate	GCF_900140515.1_10702_1_18	refseq	NZ_FVWT01000001.1
6148343	GCF_900140515.1_10702_1_18_CLST_27	0	sanntis	1136795	1169799	Polyketide	Isolate	GCF_900140515.1_10702_1_18	refseq	NZ_FVWT01000001.1
6148344	GCF_900140515.1_10702_1_18_CLST_28	0	sanntis	1297026	1299244	Terpene	Isolate	GCF_900140515.1_10702_1_18	refseq	NZ_FVWT01000001.1
6148345	GCF_900140515.1_10702_1_18_CLST_29	0	sanntis	1345293	1350529	NRP	Isolate	GCF_900140515.1_10702_1_18	refseq	NZ_FVWT01000001.1
6148346	GCF_900140515.1_10702_1_18_CLST_30	0	sanntis	1401022	1421100	NRP|Terpene	Isolate	GCF_900140515.1_10702_1_18	refseq	NZ_FVWT01000001.1
6148347	GCF_900140515.1_10702_1_18_CLST_31	0	sanntis	1451998	1458831	Polyketide	Isolate	GCF_900140515.1_10702_1_18	refseq	NZ_FVWT01000001.1
6148348	GCF_900140515.1_10702_1_18_CLST_32	0	sanntis	1524424	1526275	NRP	Isolate	GCF_900140515.1_10702_1_18	refseq	NZ_FVWT01000001.1
6148349	GCF_900140515.1_10702_1_18_CLST_33	0	sanntis	1566785	1589037	Polyketide	Isolate	GCF_900140515.1_10702_1_18	refseq	NZ_FVWT01000001.1
6148358	GCF_900140515.1_10702_1_18_CLST_42	0	sanntis	401090	435265	Polyketide	Isolate	GCF_900140515.1_10702_1_18	refseq	NZ_FVWT01000003.1
6148361	GCF_900140515.1_10702_1_18_CLST_45	0	sanntis	57706	111930	NRP|Polyketide	Isolate	GCF_900140515.1_10702_1_18	refseq	NZ_FVWT01000009.1
6148362	GCF_900140515.1_10702_1_18_CLST_46	0	sanntis	168217	197079	Polyketide|Saccharide	Isolate	GCF_900140515.1_10702_1_18	refseq	NZ_FVWT01000009.1
6148364	GCF_900140515.1_10702_1_18_CLST_48	0	sanntis	53178	57574	Terpene	Isolate	GCF_900140515.1_10702_1_18	refseq	NZ_FVWT01000005.1
6148365	GCF_900140515.1_10702_1_18_CLST_49	1	sanntis	280687	319561	NRP	Isolate	GCF_900140515.1_10702_1_18	refseq	NZ_FVWT01000005.1
6148367	GCF_900140515.1_10702_1_18_CLST_51	0	sanntis	41528	55589	Terpene	Isolate	GCF_900140515.1_10702_1_18	refseq	NZ_FVWT01000006.1
6148368	GCF_900140515.1_10702_1_18_CLST_52	11	sanntis	3	7165	NRP	Isolate	GCF_900140515.1_10702_1_18	refseq	NZ_FVWT01000017.1
6148371	GCF_900140555.1_10702_1_2_CLST_0	0	sanntis	38148	61657	Polyketide	Isolate	GCF_900140555.1_10702_1_2	refseq	NZ_FVWN01000005.1
6148372	GCF_900140555.1_10702_1_2_CLST_1	0	sanntis	143267	160043	NRP|Polyketide	Isolate	GCF_900140555.1_10702_1_2	refseq	NZ_FVWN01000005.1
6148373	GCF_900140555.1_10702_1_2_CLST_2	0	sanntis	126280	151087	NRP	Isolate	GCF_900140555.1_10702_1_2	refseq	NZ_FVWN01000004.1
6148374	GCF_900140555.1_10702_1_2_CLST_3	0	sanntis	213249	226098	Polyketide	Isolate	GCF_900140555.1_10702_1_2	refseq	NZ_FVWN01000004.1
6148375	GCF_900140555.1_10702_1_2_CLST_4	0	sanntis	276225	285564	Other	Isolate	GCF_900140555.1_10702_1_2	refseq	NZ_FVWN01000004.1
6148376	GCF_900140555.1_10702_1_2_CLST_5	0	sanntis	77339	94473	Other	Isolate	GCF_900140555.1_10702_1_2	refseq	NZ_FVWN01000011.1
6148377	GCF_900140555.1_10702_1_2_CLST_6	10	sanntis	2	35723	NRP	Isolate	GCF_900140555.1_10702_1_2	refseq	NZ_FVWN01000007.1
6148379	GCF_900140555.1_10702_1_2_CLST_8	0	sanntis	179060	203121	Polyketide	Isolate	GCF_900140555.1_10702_1_2	refseq	NZ_FVWN01000002.1
6148382	GCF_900140555.1_10702_1_2_CLST_11	0	sanntis	47157	64559	NRP	Isolate	GCF_900140555.1_10702_1_2	refseq	NZ_FVWN01000003.1
6148383	GCF_900140555.1_10702_1_2_CLST_12	0	sanntis	223082	260226	Other	Isolate	GCF_900140555.1_10702_1_2	refseq	NZ_FVWN01000003.1
6148384	GCF_900140555.1_10702_1_2_CLST_13	0	sanntis	337365	356211	NRP|Polyketide	Isolate	GCF_900140555.1_10702_1_2	refseq	NZ_FVWN01000003.1
6148387	GCF_900140555.1_10702_1_2_CLST_16	0	sanntis	108437	123337	Terpene	Isolate	GCF_900140555.1_10702_1_2	refseq	NZ_FVWN01000009.1
6148388	GCF_900140555.1_10702_1_2_CLST_17	0	sanntis	37721	86380	NRP|Polyketide	Isolate	GCF_900140555.1_10702_1_2	refseq	NZ_FVWN01000010.1
6148389	GCF_900140555.1_10702_1_2_CLST_18	0	sanntis	117033	145161	Polyketide|Saccharide	Isolate	GCF_900140555.1_10702_1_2	refseq	NZ_FVWN01000010.1
6148392	GCF_900140555.1_10702_1_2_CLST_21	10	sanntis	1	28839	NRP|Polyketide	Isolate	GCF_900140555.1_10702_1_2	refseq	NZ_FVWN01000008.1
6148393	GCF_900140555.1_10702_1_2_CLST_22	0	sanntis	68475	71831	Other	Isolate	GCF_900140555.1_10702_1_2	refseq	NZ_FVWN01000008.1
6148394	GCF_900140555.1_10702_1_2_CLST_23	0	sanntis	84744	87659	Terpene	Isolate	GCF_900140555.1_10702_1_2	refseq	NZ_FVWN01000008.1
6148395	GCF_900140555.1_10702_1_2_CLST_24	0	sanntis	107820	139057	NRP|Polyketide	Isolate	GCF_900140555.1_10702_1_2	refseq	NZ_FVWN01000008.1
6148396	GCF_900140555.1_10702_1_2_CLST_25	0	sanntis	146809	172761	Polyketide	Isolate	GCF_900140555.1_10702_1_2	refseq	NZ_FVWN01000008.1
6148399	GCF_900140555.1_10702_1_2_CLST_28	10	sanntis	3	12542	NRP	Isolate	GCF_900140555.1_10702_1_2	refseq	NZ_FVWN01000012.1
6148401	GCF_900140555.1_10702_1_2_CLST_30	0	sanntis	8953	10804	NRP	Isolate	GCF_900140555.1_10702_1_2	refseq	NZ_FVWN01000014.1
6148402	GCF_900140555.1_10702_1_2_CLST_31	0	sanntis	51312	73564	Polyketide	Isolate	GCF_900140555.1_10702_1_2	refseq	NZ_FVWN01000014.1
6148404	GCF_900140555.1_10702_1_2_CLST_33	0	sanntis	156614	240207	NRP|Polyketide	Isolate	GCF_900140555.1_10702_1_2	refseq	NZ_FVWN01000006.1
6148406	GCF_900140555.1_10702_1_2_CLST_35	11	sanntis	2	22887	NRP	Isolate	GCF_900140555.1_10702_1_2	refseq	NZ_FVWN01000020.1
6148408	GCF_900140555.1_10702_1_2_CLST_37	0	sanntis	59459	66292	Terpene	Isolate	GCF_900140555.1_10702_1_2	refseq	NZ_FVWN01000001.1
6148409	GCF_900140555.1_10702_1_2_CLST_38	0	sanntis	93523	117212	NRP|Terpene	Isolate	GCF_900140555.1_10702_1_2	refseq	NZ_FVWN01000001.1
6148410	GCF_900140555.1_10702_1_2_CLST_39	0	sanntis	166029	172877	NRP	Isolate	GCF_900140555.1_10702_1_2	refseq	NZ_FVWN01000001.1
6148411	GCF_900140555.1_10702_1_2_CLST_40	0	sanntis	219672	221513	Terpene	Isolate	GCF_900140555.1_10702_1_2	refseq	NZ_FVWN01000001.1
6148412	GCF_900140555.1_10702_1_2_CLST_41	0	sanntis	348239	382814	Polyketide	Isolate	GCF_900140555.1_10702_1_2	refseq	NZ_FVWN01000001.1
6148413	GCF_900140555.1_10702_1_2_CLST_42	0	sanntis	621716	630117	Terpene	Isolate	GCF_900140555.1_10702_1_2	refseq	NZ_FVWN01000001.1
6148414	GCF_900140555.1_10702_1_2_CLST_43	0	sanntis	751154	773062	NRP	Isolate	GCF_900140555.1_10702_1_2	refseq	NZ_FVWN01000001.1
6148415	GCF_900140555.1_10702_1_2_CLST_44	0	sanntis	890727	935535	NRP	Isolate	GCF_900140555.1_10702_1_2	refseq	NZ_FVWN01000001.1
6148416	GCF_900140555.1_10702_1_2_CLST_45	0	sanntis	1415746	1471228	Polyketide	Isolate	GCF_900140555.1_10702_1_2	refseq	NZ_FVWN01000001.1
6148417	GCF_900140555.1_10702_1_2_CLST_46	1	sanntis	1515210	1543709	NRP	Isolate	GCF_900140555.1_10702_1_2	refseq	NZ_FVWN01000001.1
6148426	GCF_900140575.1_10702_1_22_CLST_0	0	sanntis	485333	510979	Polyketide	Isolate	GCF_900140575.1_10702_1_22	refseq	NZ_FVWP01000003.1
6148429	GCF_900140575.1_10702_1_22_CLST_3	0	sanntis	115456	169652	NRP|Polyketide	Isolate	GCF_900140575.1_10702_1_22	refseq	NZ_FVWP01000007.1
6148431	GCF_900140575.1_10702_1_22_CLST_5	0	sanntis	44557	70506	Polyketide	Isolate	GCF_900140575.1_10702_1_22	refseq	NZ_FVWP01000009.1
6148432	GCF_900140575.1_10702_1_22_CLST_6	0	sanntis	81183	109486	NRP|Polyketide	Isolate	GCF_900140575.1_10702_1_22	refseq	NZ_FVWP01000009.1
6148433	GCF_900140575.1_10702_1_22_CLST_7	0	sanntis	130365	132560	Terpene	Isolate	GCF_900140575.1_10702_1_22	refseq	NZ_FVWP01000009.1
6148434	GCF_900140575.1_10702_1_22_CLST_8	0	sanntis	188464	214815	NRP|Polyketide	Isolate	GCF_900140575.1_10702_1_22	refseq	NZ_FVWP01000009.1
6148437	GCF_900140575.1_10702_1_22_CLST_11	0	sanntis	2641	11980	Other	Isolate	GCF_900140575.1_10702_1_22	refseq	NZ_FVWP01000006.1
6148438	GCF_900140575.1_10702_1_22_CLST_12	0	sanntis	68971	79492	Polyketide	Isolate	GCF_900140575.1_10702_1_22	refseq	NZ_FVWP01000006.1
6148439	GCF_900140575.1_10702_1_22_CLST_13	0	sanntis	142926	168188	NRP	Isolate	GCF_900140575.1_10702_1_22	refseq	NZ_FVWP01000006.1
6148440	GCF_900140575.1_10702_1_22_CLST_14	0	sanntis	61889	77105	NRP|Polyketide	Isolate	GCF_900140575.1_10702_1_22	refseq	NZ_FVWP01000012.1
6148442	GCF_900140575.1_10702_1_22_CLST_16	0	sanntis	290706	346186	Polyketide	Isolate	GCF_900140575.1_10702_1_22	refseq	NZ_FVWP01000004.1
6148443	GCF_900140575.1_10702_1_22_CLST_17	1	sanntis	390168	418925	NRP	Isolate	GCF_900140575.1_10702_1_22	refseq	NZ_FVWP01000004.1
6148447	GCF_900140575.1_10702_1_22_CLST_21	0	sanntis	45874	54848	Other	Isolate	GCF_900140575.1_10702_1_22	refseq	NZ_FVWP01000013.1
6148448	GCF_900140575.1_10702_1_22_CLST_22	1	sanntis	88620	109606	NRP	Isolate	GCF_900140575.1_10702_1_22	refseq	NZ_FVWP01000013.1
6148450	GCF_900140575.1_10702_1_22_CLST_24	0	sanntis	47254	72258	Polyketide	Isolate	GCF_900140575.1_10702_1_22	refseq	NZ_FVWP01000001.1
6148451	GCF_900140575.1_10702_1_22_CLST_25	0	sanntis	440080	473087	Polyketide	Isolate	GCF_900140575.1_10702_1_22	refseq	NZ_FVWP01000001.1
6148452	GCF_900140575.1_10702_1_22_CLST_26	0	sanntis	793968	799326	NRP	Isolate	GCF_900140575.1_10702_1_22	refseq	NZ_FVWP01000001.1
6148453	GCF_900140575.1_10702_1_22_CLST_27	0	sanntis	849728	869806	NRP|Terpene	Isolate	GCF_900140575.1_10702_1_22	refseq	NZ_FVWP01000001.1
6148454	GCF_900140575.1_10702_1_22_CLST_28	0	sanntis	900704	907537	Polyketide	Isolate	GCF_900140575.1_10702_1_22	refseq	NZ_FVWP01000001.1
6148459	GCF_900140575.1_10702_1_22_CLST_33	0	sanntis	47099	64500	NRP	Isolate	GCF_900140575.1_10702_1_22	refseq	NZ_FVWP01000011.1
6148461	GCF_900140575.1_10702_1_22_CLST_35	0	sanntis	8950	10801	NRP	Isolate	GCF_900140575.1_10702_1_22	refseq	NZ_FVWP01000015.1
6148462	GCF_900140575.1_10702_1_22_CLST_36	0	sanntis	51310	73562	Polyketide	Isolate	GCF_900140575.1_10702_1_22	refseq	NZ_FVWP01000015.1
6148464	GCF_900140575.1_10702_1_22_CLST_38	0	sanntis	71037	115856	NRP	Isolate	GCF_900140575.1_10702_1_22	refseq	NZ_FVWP01000010.1
6148466	GCF_900140575.1_10702_1_22_CLST_40	0	sanntis	155646	238543	NRP|Polyketide	Isolate	GCF_900140575.1_10702_1_22	refseq	NZ_FVWP01000005.1
6148469	GCF_900140575.1_10702_1_22_CLST_43	10	sanntis	3	35757	NRP	Isolate	GCF_900140575.1_10702_1_22	refseq	NZ_FVWP01000008.1
6148471	GCF_900140575.1_10702_1_22_CLST_45	0	sanntis	100832	117869	Polyketide	Isolate	GCF_900140575.1_10702_1_22	refseq	NZ_FVWP01000002.1
6148472	GCF_900140575.1_10702_1_22_CLST_46	0	sanntis	181039	195939	Terpene	Isolate	GCF_900140575.1_10702_1_22	refseq	NZ_FVWP01000002.1
6148473	GCF_900140575.1_10702_1_22_CLST_47	0	sanntis	374641	396347	Saccharide	Isolate	GCF_900140575.1_10702_1_22	refseq	NZ_FVWP01000002.1
6148474	GCF_900140575.1_10702_1_22_CLST_48	0	sanntis	475840	503602	Polyketide	Isolate	GCF_900140575.1_10702_1_22	refseq	NZ_FVWP01000002.1
6148475	GCF_900140575.1_10702_1_22_CLST_49	0	sanntis	642548	674310	Other	Isolate	GCF_900140575.1_10702_1_22	refseq	NZ_FVWP01000002.1
6148476	GCF_900140595.1_10702_1_23_CLST_0	0	sanntis	112997	134702	Saccharide	Isolate	GCF_900140595.1_10702_1_23	refseq	NZ_FVWO01000004.1
6148477	GCF_900140595.1_10702_1_23_CLST_1	0	sanntis	214030	231058	Other	Isolate	GCF_900140595.1_10702_1_23	refseq	NZ_FVWO01000004.1
6148478	GCF_900140595.1_10702_1_23_CLST_2	0	sanntis	405413	425054	NRP	Isolate	GCF_900140595.1_10702_1_23	refseq	NZ_FVWO01000004.1
6148479	GCF_900140595.1_10702_1_23_CLST_3	0	sanntis	61847	77060	NRP|Polyketide	Isolate	GCF_900140595.1_10702_1_23	refseq	NZ_FVWO01000005.1
6148480	GCF_900140595.1_10702_1_23_CLST_4	0	sanntis	151886	194161	Other	Isolate	GCF_900140595.1_10702_1_23	refseq	NZ_FVWO01000005.1
6148481	GCF_900140595.1_10702_1_23_CLST_5	0	sanntis	369917	385492	NRP	Isolate	GCF_900140595.1_10702_1_23	refseq	NZ_FVWO01000005.1
6148485	GCF_900140595.1_10702_1_23_CLST_9	0	sanntis	5819	87092	NRP|Polyketide	Isolate	GCF_900140595.1_10702_1_23	refseq	NZ_FVWO01000012.1
6148487	GCF_900140595.1_10702_1_23_CLST_11	0	sanntis	56465	63298	Terpene	Isolate	GCF_900140595.1_10702_1_23	refseq	NZ_FVWO01000001.1
6148488	GCF_900140595.1_10702_1_23_CLST_12	0	sanntis	90561	114274	NRP|Terpene	Isolate	GCF_900140595.1_10702_1_23	refseq	NZ_FVWO01000001.1
6148489	GCF_900140595.1_10702_1_23_CLST_13	0	sanntis	163154	170032	NRP	Isolate	GCF_900140595.1_10702_1_23	refseq	NZ_FVWO01000001.1
6148490	GCF_900140595.1_10702_1_23_CLST_14	0	sanntis	216821	218662	Terpene	Isolate	GCF_900140595.1_10702_1_23	refseq	NZ_FVWO01000001.1
6148491	GCF_900140595.1_10702_1_23_CLST_15	0	sanntis	343967	378542	Polyketide	Isolate	GCF_900140595.1_10702_1_23	refseq	NZ_FVWO01000001.1
6148492	GCF_900140595.1_10702_1_23_CLST_16	0	sanntis	617457	625858	Terpene	Isolate	GCF_900140595.1_10702_1_23	refseq	NZ_FVWO01000001.1
6148493	GCF_900140595.1_10702_1_23_CLST_17	0	sanntis	747157	768727	NRP	Isolate	GCF_900140595.1_10702_1_23	refseq	NZ_FVWO01000001.1
6148498	GCF_900140595.1_10702_1_23_CLST_22	0	sanntis	22025	31364	Other	Isolate	GCF_900140595.1_10702_1_23	refseq	NZ_FVWO01000011.1
6148499	GCF_900140595.1_10702_1_23_CLST_23	0	sanntis	84239	95285	Polyketide	Isolate	GCF_900140595.1_10702_1_23	refseq	NZ_FVWO01000011.1
6148501	GCF_900140595.1_10702_1_23_CLST_25	0	sanntis	41654	55715	Terpene	Isolate	GCF_900140595.1_10702_1_23	refseq	NZ_FVWO01000010.1
6148502	GCF_900140595.1_10702_1_23_CLST_26	0	sanntis	373727	402041	Polyketide	Isolate	GCF_900140595.1_10702_1_23	refseq	NZ_FVWO01000003.1
6148505	GCF_900140595.1_10702_1_23_CLST_29	0	sanntis	44545	70710	Polyketide	Isolate	GCF_900140595.1_10702_1_23	refseq	NZ_FVWO01000008.1
6148506	GCF_900140595.1_10702_1_23_CLST_30	0	sanntis	83906	114142	NRP	Isolate	GCF_900140595.1_10702_1_23	refseq	NZ_FVWO01000008.1
6148507	GCF_900140595.1_10702_1_23_CLST_31	0	sanntis	139389	163509	NRP|Polyketide	Isolate	GCF_900140595.1_10702_1_23	refseq	NZ_FVWO01000008.1
6148508	GCF_900140595.1_10702_1_23_CLST_32	0	sanntis	191507	193702	Terpene	Isolate	GCF_900140595.1_10702_1_23	refseq	NZ_FVWO01000008.1
6148509	GCF_900140595.1_10702_1_23_CLST_33	0	sanntis	249692	275295	Polyketide	Isolate	GCF_900140595.1_10702_1_23	refseq	NZ_FVWO01000008.1
6148512	GCF_900140595.1_10702_1_23_CLST_36	0	sanntis	71065	115881	NRP	Isolate	GCF_900140595.1_10702_1_23	refseq	NZ_FVWO01000002.1
6148513	GCF_900140595.1_10702_1_23_CLST_37	0	sanntis	578371	633852	Polyketide	Isolate	GCF_900140595.1_10702_1_23	refseq	NZ_FVWO01000002.1
6148514	GCF_900140595.1_10702_1_23_CLST_38	1	sanntis	677834	699252	Polyketide	Isolate	GCF_900140595.1_10702_1_23	refseq	NZ_FVWO01000002.1
6148518	GCF_900140595.1_10702_1_23_CLST_42	10	sanntis	2	39613	NRP	Isolate	GCF_900140595.1_10702_1_23	refseq	NZ_FVWO01000006.1
6148519	GCF_900140595.1_10702_1_23_CLST_43	0	sanntis	260758	265434	Terpene	Isolate	GCF_900140595.1_10702_1_23	refseq	NZ_FVWO01000006.1
6148521	GCF_900140595.1_10702_1_23_CLST_45	0	sanntis	45894	54868	Other	Isolate	GCF_900140595.1_10702_1_23	refseq	NZ_FVWO01000013.1
6148522	GCF_900140595.1_10702_1_23_CLST_46	0	sanntis	57660	111884	NRP|Polyketide	Isolate	GCF_900140595.1_10702_1_23	refseq	NZ_FVWO01000007.1
6148523	GCF_900140595.1_10702_1_23_CLST_47	0	sanntis	168171	195872	Polyketide|Saccharide	Isolate	GCF_900140595.1_10702_1_23	refseq	NZ_FVWO01000007.1
6148525	GCF_900140595.1_10702_1_23_CLST_49	0	sanntis	8969	10820	NRP	Isolate	GCF_900140595.1_10702_1_23	refseq	NZ_FVWO01000016.1
6148526	GCF_900140595.1_10702_1_23_CLST_50	0	sanntis	51330	73582	Polyketide	Isolate	GCF_900140595.1_10702_1_23	refseq	NZ_FVWO01000016.1
6148528	GCF_900140595.1_10702_1_23_CLST_52	10	sanntis	3	12437	NRP	Isolate	GCF_900140595.1_10702_1_23	refseq	NZ_FVWO01000018.1
6148531	GCF_900140605.1_10702_1_24_CLST_0	10	sanntis	1	12426	NRP	Isolate	GCF_900140605.1_10702_1_24	refseq	NZ_FVWV01000011.1
6148533	GCF_900140605.1_10702_1_24_CLST_2	0	sanntis	8961	10812	NRP	Isolate	GCF_900140605.1_10702_1_24	refseq	NZ_FVWV01000015.1
6148534	GCF_900140605.1_10702_1_24_CLST_3	0	sanntis	51322	73574	Polyketide	Isolate	GCF_900140605.1_10702_1_24	refseq	NZ_FVWV01000015.1
6148536	GCF_900140605.1_10702_1_24_CLST_5	0	sanntis	24086	49348	NRP	Isolate	GCF_900140605.1_10702_1_24	refseq	NZ_FVWV01000004.1
6148537	GCF_900140605.1_10702_1_24_CLST_6	0	sanntis	210845	234357	Polyketide	Isolate	GCF_900140605.1_10702_1_24	refseq	NZ_FVWV01000004.1
6148538	GCF_900140605.1_10702_1_24_CLST_7	0	sanntis	315847	338035	NRP|Polyketide	Isolate	GCF_900140605.1_10702_1_24	refseq	NZ_FVWV01000004.1
6148539	GCF_900140605.1_10702_1_24_CLST_8	0	sanntis	366496	430173	NRP	Isolate	GCF_900140605.1_10702_1_24	refseq	NZ_FVWV01000001.1
6148540	GCF_900140605.1_10702_1_24_CLST_9	0	sanntis	474155	512181	Polyketide	Isolate	GCF_900140605.1_10702_1_24	refseq	NZ_FVWV01000001.1
6148541	GCF_900140605.1_10702_1_24_CLST_10	0	sanntis	992089	1038001	NRP	Isolate	GCF_900140605.1_10702_1_24	refseq	NZ_FVWV01000001.1
6148547	GCF_900140605.1_10702_1_24_CLST_16	0	sanntis	147080	172924	Polyketide	Isolate	GCF_900140605.1_10702_1_24	refseq	NZ_FVWV01000003.1
6148549	GCF_900140605.1_10702_1_24_CLST_18	0	sanntis	88340	142564	NRP|Polyketide	Isolate	GCF_900140605.1_10702_1_24	refseq	NZ_FVWV01000009.1
6148551	GCF_900140605.1_10702_1_24_CLST_20	0	sanntis	47367	64768	NRP	Isolate	GCF_900140605.1_10702_1_24	refseq	NZ_FVWV01000012.1
6148553	GCF_900140605.1_10702_1_24_CLST_22	0	sanntis	194751	204090	Other	Isolate	GCF_900140605.1_10702_1_24	refseq	NZ_FVWV01000006.1
6148554	GCF_900140605.1_10702_1_24_CLST_23	0	sanntis	255377	268010	Polyketide	Isolate	GCF_900140605.1_10702_1_24	refseq	NZ_FVWV01000006.1
6148555	GCF_900140605.1_10702_1_24_CLST_24	0	sanntis	47235	72238	Polyketide	Isolate	GCF_900140605.1_10702_1_24	refseq	NZ_FVWV01000002.1
6148556	GCF_900140605.1_10702_1_24_CLST_25	0	sanntis	436324	469328	Polyketide	Isolate	GCF_900140605.1_10702_1_24	refseq	NZ_FVWV01000002.1
6148557	GCF_900140605.1_10702_1_24_CLST_26	0	sanntis	644834	650192	NRP	Isolate	GCF_900140605.1_10702_1_24	refseq	NZ_FVWV01000002.1
6148558	GCF_900140605.1_10702_1_24_CLST_27	0	sanntis	700593	724306	NRP|Terpene	Isolate	GCF_900140605.1_10702_1_24	refseq	NZ_FVWV01000002.1
6148559	GCF_900140605.1_10702_1_24_CLST_28	0	sanntis	751569	758402	Polyketide	Isolate	GCF_900140605.1_10702_1_24	refseq	NZ_FVWV01000002.1
6148564	GCF_900140605.1_10702_1_24_CLST_33	0	sanntis	125351	140564	NRP|Polyketide	Isolate	GCF_900140605.1_10702_1_24	refseq	NZ_FVWV01000005.1
6148565	GCF_900140605.1_10702_1_24_CLST_34	0	sanntis	215390	247135	Other	Isolate	GCF_900140605.1_10702_1_24	refseq	NZ_FVWV01000005.1
6148567	GCF_900140605.1_10702_1_24_CLST_36	0	sanntis	41643	55704	Terpene	Isolate	GCF_900140605.1_10702_1_24	refseq	NZ_FVWV01000008.1
6148568	GCF_900140605.1_10702_1_24_CLST_37	0	sanntis	53503	79668	Polyketide	Isolate	GCF_900140605.1_10702_1_24	refseq	NZ_FVWV01000007.1
6148569	GCF_900140605.1_10702_1_24_CLST_38	0	sanntis	92864	123100	NRP	Isolate	GCF_900140605.1_10702_1_24	refseq	NZ_FVWV01000007.1
6148570	GCF_900140605.1_10702_1_24_CLST_39	0	sanntis	148354	179591	NRP|Polyketide	Isolate	GCF_900140605.1_10702_1_24	refseq	NZ_FVWV01000007.1
6148571	GCF_900140605.1_10702_1_24_CLST_40	0	sanntis	200472	202667	Terpene	Isolate	GCF_900140605.1_10702_1_24	refseq	NZ_FVWV01000007.1
6148572	GCF_900140605.1_10702_1_24_CLST_41	0	sanntis	258657	285068	NRP|Polyketide	Isolate	GCF_900140605.1_10702_1_24	refseq	NZ_FVWV01000007.1
6148575	GCF_900140605.1_10702_1_24_CLST_44	11	sanntis	2	23157	NRP	Isolate	GCF_900140605.1_10702_1_24	refseq	NZ_FVWV01000017.1
6148577	GCF_900140605.1_10702_1_24_CLST_46	0	sanntis	5819	87092	NRP|Polyketide	Isolate	GCF_900140605.1_10702_1_24	refseq	NZ_FVWV01000013.1
6148579	GCF_900140785.1_10702_1_41_CLST_0	0	sanntis	41780	60186	NRP	Isolate	GCF_900140785.1_10702_1_41	refseq	NZ_FVXB01000010.1
6148580	GCF_900140785.1_10702_1_41_CLST_1	0	sanntis	151908	160882	Other	Isolate	GCF_900140785.1_10702_1_41	refseq	NZ_FVXB01000010.1
6148582	GCF_900140785.1_10702_1_41_CLST_3	0	sanntis	57701	111925	NRP|Polyketide	Isolate	GCF_900140785.1_10702_1_41	refseq	NZ_FVXB01000003.1
6148583	GCF_900140785.1_10702_1_41_CLST_4	0	sanntis	168212	195913	Polyketide|Saccharide	Isolate	GCF_900140785.1_10702_1_41	refseq	NZ_FVXB01000003.1
6148586	GCF_900140785.1_10702_1_41_CLST_7	0	sanntis	40012	71757	Other	Isolate	GCF_900140785.1_10702_1_41	refseq	NZ_FVXB01000007.1
6148587	GCF_900140785.1_10702_1_41_CLST_8	0	sanntis	125241	150048	NRP	Isolate	GCF_900140785.1_10702_1_41	refseq	NZ_FVXB01000008.1
6148588	GCF_900140785.1_10702_1_41_CLST_9	10	sanntis	2	12433	NRP	Isolate	GCF_900140785.1_10702_1_41	refseq	NZ_FVXB01000017.1
6148590	GCF_900140785.1_10702_1_41_CLST_11	0	sanntis	147035	172879	Polyketide	Isolate	GCF_900140785.1_10702_1_41	refseq	NZ_FVXB01000002.1
6148592	GCF_900140785.1_10702_1_41_CLST_13	0	sanntis	55129	70704	Polyketide	Isolate	GCF_900140785.1_10702_1_41	refseq	NZ_FVXB01000011.1
6148593	GCF_900140785.1_10702_1_41_CLST_14	0	sanntis	119049	128388	Other	Isolate	GCF_900140785.1_10702_1_41	refseq	NZ_FVXB01000011.1
6148594	GCF_900140785.1_10702_1_41_CLST_15	0	sanntis	284226	343793	NRP	Isolate	GCF_900140785.1_10702_1_41	refseq	NZ_FVXB01000001.1
6148595	GCF_900140785.1_10702_1_41_CLST_16	0	sanntis	387775	425801	Polyketide	Isolate	GCF_900140785.1_10702_1_41	refseq	NZ_FVXB01000001.1
6148596	GCF_900140785.1_10702_1_41_CLST_17	0	sanntis	905710	948949	NRP	Isolate	GCF_900140785.1_10702_1_41	refseq	NZ_FVXB01000001.1
6148597	GCF_900140785.1_10702_1_41_CLST_18	0	sanntis	1069864	1094867	Polyketide	Isolate	GCF_900140785.1_10702_1_41	refseq	NZ_FVXB01000001.1
6148598	GCF_900140785.1_10702_1_41_CLST_19	0	sanntis	1458954	1491958	Polyketide	Isolate	GCF_900140785.1_10702_1_41	refseq	NZ_FVXB01000001.1
6148599	GCF_900140785.1_10702_1_41_CLST_20	0	sanntis	1619197	1621415	Terpene	Isolate	GCF_900140785.1_10702_1_41	refseq	NZ_FVXB01000001.1
6148600	GCF_900140785.1_10702_1_41_CLST_21	0	sanntis	1667464	1672822	NRP	Isolate	GCF_900140785.1_10702_1_41	refseq	NZ_FVXB01000001.1
6148601	GCF_900140785.1_10702_1_41_CLST_22	0	sanntis	1723222	1746935	NRP|Terpene	Isolate	GCF_900140785.1_10702_1_41	refseq	NZ_FVXB01000001.1
6148602	GCF_900140785.1_10702_1_41_CLST_23	0	sanntis	1774862	1776996	Terpene	Isolate	GCF_900140785.1_10702_1_41	refseq	NZ_FVXB01000001.1
6148603	GCF_900140785.1_10702_1_41_CLST_24	0	sanntis	1846624	1848475	NRP	Isolate	GCF_900140785.1_10702_1_41	refseq	NZ_FVXB01000001.1
6148604	GCF_900140785.1_10702_1_41_CLST_25	0	sanntis	1888985	1911237	Polyketide	Isolate	GCF_900140785.1_10702_1_41	refseq	NZ_FVXB01000001.1
6148614	GCF_900140785.1_10702_1_41_CLST_35	0	sanntis	44543	70708	Polyketide	Isolate	GCF_900140785.1_10702_1_41	refseq	NZ_FVXB01000004.1
6148615	GCF_900140785.1_10702_1_41_CLST_36	0	sanntis	83904	114140	NRP	Isolate	GCF_900140785.1_10702_1_41	refseq	NZ_FVXB01000004.1
6148616	GCF_900140785.1_10702_1_41_CLST_37	0	sanntis	139387	163507	NRP|Polyketide	Isolate	GCF_900140785.1_10702_1_41	refseq	NZ_FVXB01000004.1
6148617	GCF_900140785.1_10702_1_41_CLST_38	0	sanntis	191505	193700	Terpene	Isolate	GCF_900140785.1_10702_1_41	refseq	NZ_FVXB01000004.1
6148618	GCF_900140785.1_10702_1_41_CLST_39	0	sanntis	249690	275293	Polyketide	Isolate	GCF_900140785.1_10702_1_41	refseq	NZ_FVXB01000004.1
6148621	GCF_900140785.1_10702_1_41_CLST_42	0	sanntis	36528	60040	Polyketide	Isolate	GCF_900140785.1_10702_1_41	refseq	NZ_FVXB01000005.1
6148622	GCF_900140785.1_10702_1_41_CLST_43	0	sanntis	141530	163718	NRP|Polyketide	Isolate	GCF_900140785.1_10702_1_41	refseq	NZ_FVXB01000005.1
6148623	GCF_900140785.1_10702_1_41_CLST_44	11	sanntis	1	23141	NRP	Isolate	GCF_900140785.1_10702_1_41	refseq	NZ_FVXB01000020.1
6148625	GCF_900140785.1_10702_1_41_CLST_46	0	sanntis	183738	198638	Terpene	Isolate	GCF_900140785.1_10702_1_41	refseq	NZ_FVXB01000006.1
6148626	GCF_900140785.1_10702_1_41_CLST_47	0	sanntis	7691	85627	NRP|Polyketide	Isolate	GCF_900140785.1_10702_1_41	refseq	NZ_FVXB01000013.1
6148628	GCF_900140785.1_10702_1_41_CLST_49	0	sanntis	58685	73898	NRP|Polyketide	Isolate	GCF_900140785.1_10702_1_41	refseq	NZ_FVXB01000012.1
6148630	GCF_900140805.1_10702_1_42_CLST_0	0	sanntis	131831	136507	Terpene	Isolate	GCF_900140805.1_10702_1_42	refseq	NZ_FVXC01000010.1
6148631	GCF_900140805.1_10702_1_42_CLST_1	0	sanntis	105171	120071	Terpene	Isolate	GCF_900140805.1_10702_1_42	refseq	NZ_FVXC01000011.1
6148632	GCF_900140805.1_10702_1_42_CLST_2	11	sanntis	1	9291	Terpene	Isolate	GCF_900140805.1_10702_1_42	refseq	NZ_FVXC01000023.1
6148633	GCF_900140805.1_10702_1_42_CLST_3	0	sanntis	28278	53543	NRP	Isolate	GCF_900140805.1_10702_1_42	refseq	NZ_FVXC01000002.1
6148634	GCF_900140805.1_10702_1_42_CLST_4	0	sanntis	215040	238552	Polyketide	Isolate	GCF_900140805.1_10702_1_42	refseq	NZ_FVXC01000002.1
6148635	GCF_900140805.1_10702_1_42_CLST_5	0	sanntis	320042	342745	NRP|Polyketide	Isolate	GCF_900140805.1_10702_1_42	refseq	NZ_FVXC01000002.1
6148637	GCF_900140805.1_10702_1_42_CLST_7	10	sanntis	3	51579	NRP	Isolate	GCF_900140805.1_10702_1_42	refseq	NZ_FVXC01000001.1
6148638	GCF_900140805.1_10702_1_42_CLST_8	0	sanntis	99763	133587	Polyketide	Isolate	GCF_900140805.1_10702_1_42	refseq	NZ_FVXC01000001.1
6148639	GCF_900140805.1_10702_1_42_CLST_9	0	sanntis	613494	659406	NRP	Isolate	GCF_900140805.1_10702_1_42	refseq	NZ_FVXC01000001.1
6148640	GCF_900140805.1_10702_1_42_CLST_10	0	sanntis	777679	802682	Polyketide	Isolate	GCF_900140805.1_10702_1_42	refseq	NZ_FVXC01000001.1
6148641	GCF_900140805.1_10702_1_42_CLST_11	0	sanntis	1166799	1197900	Polyketide	Isolate	GCF_900140805.1_10702_1_42	refseq	NZ_FVXC01000001.1
6148648	GCF_900140805.1_10702_1_42_CLST_18	0	sanntis	129772	155937	Polyketide	Isolate	GCF_900140805.1_10702_1_42	refseq	NZ_FVXC01000004.1
6148649	GCF_900140805.1_10702_1_42_CLST_19	0	sanntis	169133	199369	NRP	Isolate	GCF_900140805.1_10702_1_42	refseq	NZ_FVXC01000004.1
6148650	GCF_900140805.1_10702_1_42_CLST_20	0	sanntis	224616	255853	NRP|Polyketide	Isolate	GCF_900140805.1_10702_1_42	refseq	NZ_FVXC01000004.1
6148651	GCF_900140805.1_10702_1_42_CLST_21	0	sanntis	276734	278929	Terpene	Isolate	GCF_900140805.1_10702_1_42	refseq	NZ_FVXC01000004.1
6148652	GCF_900140805.1_10702_1_42_CLST_22	0	sanntis	334919	361317	NRP|Polyketide	Isolate	GCF_900140805.1_10702_1_42	refseq	NZ_FVXC01000004.1
6148655	GCF_900140805.1_10702_1_42_CLST_25	0	sanntis	126370	168155	Other	Isolate	GCF_900140805.1_10702_1_42	refseq	NZ_FVXC01000005.1
6148656	GCF_900140805.1_10702_1_42_CLST_26	0	sanntis	239346	258194	NRP|Polyketide	Isolate	GCF_900140805.1_10702_1_42	refseq	NZ_FVXC01000005.1
6148658	GCF_900140805.1_10702_1_42_CLST_28	0	sanntis	22052	31391	Other	Isolate	GCF_900140805.1_10702_1_42	refseq	NZ_FVXC01000013.1
6148659	GCF_900140805.1_10702_1_42_CLST_29	0	sanntis	84264	95310	Polyketide	Isolate	GCF_900140805.1_10702_1_42	refseq	NZ_FVXC01000013.1
6148660	GCF_900140805.1_10702_1_42_CLST_30	0	sanntis	57699	111923	NRP|Polyketide	Isolate	GCF_900140805.1_10702_1_42	refseq	NZ_FVXC01000008.1
6148661	GCF_900140805.1_10702_1_42_CLST_31	0	sanntis	168210	195911	Polyketide|Saccharide	Isolate	GCF_900140805.1_10702_1_42	refseq	NZ_FVXC01000008.1
6148663	GCF_900140805.1_10702_1_42_CLST_33	10	sanntis	2	26605	NRP	Isolate	GCF_900140805.1_10702_1_42	refseq	NZ_FVXC01000015.1
6148665	GCF_900140805.1_10702_1_42_CLST_35	0	sanntis	5814	80381	NRP|Polyketide	Isolate	GCF_900140805.1_10702_1_42	refseq	NZ_FVXC01000016.1
6148667	GCF_900140805.1_10702_1_42_CLST_37	0	sanntis	147614	172866	Polyketide	Isolate	GCF_900140805.1_10702_1_42	refseq	NZ_FVXC01000007.1
6148669	GCF_900140805.1_10702_1_42_CLST_39	0	sanntis	81712	100118	NRP	Isolate	GCF_900140805.1_10702_1_42	refseq	NZ_FVXC01000009.1
6148670	GCF_900140805.1_10702_1_42_CLST_40	0	sanntis	192626	200814	Other	Isolate	GCF_900140805.1_10702_1_42	refseq	NZ_FVXC01000009.1
6148671	GCF_900140805.1_10702_1_42_CLST_41	1	sanntis	234586	255478	NRP	Isolate	GCF_900140805.1_10702_1_42	refseq	NZ_FVXC01000009.1
6148674	GCF_900140805.1_10702_1_42_CLST_44	0	sanntis	21512	23730	Terpene	Isolate	GCF_900140805.1_10702_1_42	refseq	NZ_FVXC01000006.1
6148675	GCF_900140805.1_10702_1_42_CLST_45	0	sanntis	69779	75015	NRP	Isolate	GCF_900140805.1_10702_1_42	refseq	NZ_FVXC01000006.1
6148676	GCF_900140805.1_10702_1_42_CLST_46	0	sanntis	125507	149220	NRP|Terpene	Isolate	GCF_900140805.1_10702_1_42	refseq	NZ_FVXC01000006.1
6148677	GCF_900140805.1_10702_1_42_CLST_47	0	sanntis	176483	183316	Polyketide	Isolate	GCF_900140805.1_10702_1_42	refseq	NZ_FVXC01000006.1
6148678	GCF_900140805.1_10702_1_42_CLST_48	0	sanntis	248909	250760	NRP	Isolate	GCF_900140805.1_10702_1_42	refseq	NZ_FVXC01000006.1
6148679	GCF_900140805.1_10702_1_42_CLST_49	0	sanntis	291624	313522	Polyketide	Isolate	GCF_900140805.1_10702_1_42	refseq	NZ_FVXC01000006.1
6148683	GCF_900141055.1_10702_1_7_CLST_0	0	sanntis	63348	72476	Terpene	Isolate	GCF_900141055.1_10702_1_7	refseq	NZ_FVXO01000001.1
6148685	GCF_900141055.1_10702_1_7_CLST_2	10	sanntis	589	25688	NRP	Isolate	GCF_900141055.1_10702_1_7	refseq	NZ_FVXO01000038.1
6148686	GCF_900141055.1_10702_1_7_CLST_3	0	sanntis	84464	98312	Polyketide	Isolate	GCF_900141055.1_10702_1_7	refseq	NZ_FVXO01000016.1
6148688	GCF_900141055.1_10702_1_7_CLST_5	0	sanntis	56208	79064	NRP	Isolate	GCF_900141055.1_10702_1_7	refseq	NZ_FVXO01000006.1
6148690	GCF_900141055.1_10702_1_7_CLST_7	0	sanntis	33735	51136	NRP	Isolate	GCF_900141055.1_10702_1_7	refseq	NZ_FVXO01000015.1
6148692	GCF_900141055.1_10702_1_7_CLST_9	10	sanntis	48	21261	NRP|Polyketide	Isolate	GCF_900141055.1_10702_1_7	refseq	NZ_FVXO01000029.1
6148693	GCF_900141055.1_10702_1_7_CLST_10	0	sanntis	178006	218659	NRP	Isolate	GCF_900141055.1_10702_1_7	refseq	NZ_FVXO01000004.1
6148696	GCF_900141055.1_10702_1_7_CLST_13	10	sanntis	3	35971	NRP	Isolate	GCF_900141055.1_10702_1_7	refseq	NZ_FVXO01000026.1
6148698	GCF_900141055.1_10702_1_7_CLST_15	10	sanntis	1	21410	Polyketide	Isolate	GCF_900141055.1_10702_1_7	refseq	NZ_FVXO01000011.1
6148699	GCF_900141055.1_10702_1_7_CLST_16	0	sanntis	65392	103417	Polyketide	Isolate	GCF_900141055.1_10702_1_7	refseq	NZ_FVXO01000011.1
6148701	GCF_900141055.1_10702_1_7_CLST_18	0	sanntis	10172	17005	Terpene	Isolate	GCF_900141055.1_10702_1_7	refseq	NZ_FVXO01000020.1
6148702	GCF_900141055.1_10702_1_7_CLST_19	0	sanntis	44332	60064	NRP	Isolate	GCF_900141055.1_10702_1_7	refseq	NZ_FVXO01000020.1
6148703	GCF_900141055.1_10702_1_7_CLST_20	1	sanntis	109382	116095	NRP	Isolate	GCF_900141055.1_10702_1_7	refseq	NZ_FVXO01000020.1
6148706	GCF_900141055.1_10702_1_7_CLST_23	0	sanntis	116261	130318	Terpene	Isolate	GCF_900141055.1_10702_1_7	refseq	NZ_FVXO01000018.1
6148707	GCF_900141055.1_10702_1_7_CLST_24	10	sanntis	3	12629	NRP	Isolate	GCF_900141055.1_10702_1_7	refseq	NZ_FVXO01000019.1
6148711	GCF_900141055.1_10702_1_7_CLST_28	0	sanntis	94610	96828	Terpene	Isolate	GCF_900141055.1_10702_1_7	refseq	NZ_FVXO01000014.1
6148712	GCF_900141055.1_10702_1_7_CLST_29	0	sanntis	30545	45445	Terpene	Isolate	GCF_900141055.1_10702_1_7	refseq	NZ_FVXO01000021.1
6148713	GCF_900141055.1_10702_1_7_CLST_30	0	sanntis	120570	145377	NRP	Isolate	GCF_900141055.1_10702_1_7	refseq	NZ_FVXO01000003.1
6148714	GCF_900141055.1_10702_1_7_CLST_31	0	sanntis	177667	207218	NRP|Polyketide	Isolate	GCF_900141055.1_10702_1_7	refseq	NZ_FVXO01000003.1
6148715	GCF_900141055.1_10702_1_7_CLST_32	0	sanntis	228097	230292	Terpene	Isolate	GCF_900141055.1_10702_1_7	refseq	NZ_FVXO01000003.1
6148716	GCF_900141055.1_10702_1_7_CLST_33	0	sanntis	286211	312595	NRP|Polyketide	Isolate	GCF_900141055.1_10702_1_7	refseq	NZ_FVXO01000003.1
6148719	GCF_900141055.1_10702_1_7_CLST_36	10	sanntis	2	85973	NRP|Polyketide	Isolate	GCF_900141055.1_10702_1_7	refseq	NZ_FVXO01000024.1
6148721	GCF_900141055.1_10702_1_7_CLST_38	0	sanntis	61906	77118	NRP|Polyketide	Isolate	GCF_900141055.1_10702_1_7	refseq	NZ_FVXO01000002.1
6148722	GCF_900141055.1_10702_1_7_CLST_39	0	sanntis	153153	195427	Other	Isolate	GCF_900141055.1_10702_1_7	refseq	NZ_FVXO01000002.1
6148724	GCF_900141055.1_10702_1_7_CLST_41	0	sanntis	46340	98759	NRP|Polyketide	Isolate	GCF_900141055.1_10702_1_7	refseq	NZ_FVXO01000007.1
6148727	GCF_900141055.1_10702_1_7_CLST_44	0	sanntis	82969	107231	Polyketide	Isolate	GCF_900141055.1_10702_1_7	refseq	NZ_FVXO01000012.1
6148728	GCF_900141055.1_10702_1_7_CLST_45	0	sanntis	64212	80449	NRP	Isolate	GCF_900141055.1_10702_1_7	refseq	NZ_FVXO01000017.1
6148729	GCF_900141055.1_10702_1_7_CLST_46	0	sanntis	112268	125121	Polyketide	Isolate	GCF_900141055.1_10702_1_7	refseq	NZ_FVXO01000008.1
6148730	GCF_900141055.1_10702_1_7_CLST_47	0	sanntis	173502	182841	Other	Isolate	GCF_900141055.1_10702_1_7	refseq	NZ_FVXO01000008.1
6148731	GCF_900141055.1_10702_1_7_CLST_48	0	sanntis	6168	28450	Polyketide	Isolate	GCF_900141055.1_10702_1_7	refseq	NZ_FVXO01000028.1
6148733	GCF_900141065.1_10702_1_70_CLST_0	0	sanntis	59473	66306	Terpene	Isolate	GCF_900141065.1_10702_1_70	refseq	NZ_FVXN01000003.1
6148734	GCF_900141065.1_10702_1_70_CLST_1	0	sanntis	93633	109365	NRP	Isolate	GCF_900141065.1_10702_1_70	refseq	NZ_FVXN01000003.1
6148735	GCF_900141065.1_10702_1_70_CLST_2	0	sanntis	158683	165531	NRP	Isolate	GCF_900141065.1_10702_1_70	refseq	NZ_FVXN01000003.1
6148738	GCF_900141065.1_10702_1_70_CLST_5	0	sanntis	14252	45489	NRP|Polyketide	Isolate	GCF_900141065.1_10702_1_70	refseq	NZ_FVXN01000012.1
6148739	GCF_900141065.1_10702_1_70_CLST_6	0	sanntis	66368	68563	Terpene	Isolate	GCF_900141065.1_10702_1_70	refseq	NZ_FVXN01000012.1
6148740	GCF_900141065.1_10702_1_70_CLST_7	0	sanntis	124482	150866	NRP|Polyketide	Isolate	GCF_900141065.1_10702_1_70	refseq	NZ_FVXN01000012.1
6148744	GCF_900141065.1_10702_1_70_CLST_11	10	sanntis	73	24429	RiPP	Isolate	GCF_900141065.1_10702_1_70	refseq	NZ_FVXN01000007.1
6148745	GCF_900141065.1_10702_1_70_CLST_12	0	sanntis	204330	218391	Terpene	Isolate	GCF_900141065.1_10702_1_70	refseq	NZ_FVXN01000007.1
6148747	GCF_900141065.1_10702_1_70_CLST_14	10	sanntis	44	85392	NRP|Polyketide	Isolate	GCF_900141065.1_10702_1_70	refseq	NZ_FVXN01000004.1
6148749	GCF_900141065.1_10702_1_70_CLST_16	0	sanntis	270877	279278	Terpene	Isolate	GCF_900141065.1_10702_1_70	refseq	NZ_FVXN01000001.1
6148750	GCF_900141065.1_10702_1_70_CLST_17	0	sanntis	406661	428569	NRP	Isolate	GCF_900141065.1_10702_1_70	refseq	NZ_FVXN01000001.1
6148751	GCF_900141065.1_10702_1_70_CLST_18	0	sanntis	545933	590749	NRP	Isolate	GCF_900141065.1_10702_1_70	refseq	NZ_FVXN01000001.1
6148752	GCF_900141065.1_10702_1_70_CLST_19	0	sanntis	1055174	1110655	Polyketide	Isolate	GCF_900141065.1_10702_1_70	refseq	NZ_FVXN01000001.1
6148753	GCF_900141065.1_10702_1_70_CLST_20	1	sanntis	1154637	1176286	Polyketide	Isolate	GCF_900141065.1_10702_1_70	refseq	NZ_FVXN01000001.1
6148758	GCF_900141065.1_10702_1_70_CLST_25	10	sanntis	1	35726	NRP	Isolate	GCF_900141065.1_10702_1_70	refseq	NZ_FVXN01000005.1
6148760	GCF_900141065.1_10702_1_70_CLST_27	0	sanntis	22151	31490	Other	Isolate	GCF_900141065.1_10702_1_70	refseq	NZ_FVXN01000009.1
6148761	GCF_900141065.1_10702_1_70_CLST_28	0	sanntis	84582	94016	Polyketide	Isolate	GCF_900141065.1_10702_1_70	refseq	NZ_FVXN01000009.1
6148762	GCF_900141065.1_10702_1_70_CLST_29	0	sanntis	86088	102797	NRP	Isolate	GCF_900141065.1_10702_1_70	refseq	NZ_FVXN01000002.1
6148763	GCF_900141065.1_10702_1_70_CLST_30	0	sanntis	159353	161204	NRP	Isolate	GCF_900141065.1_10702_1_70	refseq	NZ_FVXN01000002.1
6148764	GCF_900141065.1_10702_1_70_CLST_31	0	sanntis	201723	224035	Polyketide	Isolate	GCF_900141065.1_10702_1_70	refseq	NZ_FVXN01000002.1
6148765	GCF_900141065.1_10702_1_70_CLST_32	0	sanntis	367851	392541	Polyketide	Isolate	GCF_900141065.1_10702_1_70	refseq	NZ_FVXN01000002.1
6148770	GCF_900141065.1_10702_1_70_CLST_37	0	sanntis	36094	59603	Polyketide	Isolate	GCF_900141065.1_10702_1_70	refseq	NZ_FVXN01000013.1
6148771	GCF_900141065.1_10702_1_70_CLST_38	10	sanntis	1	30319	Polyketide	Isolate	GCF_900141065.1_10702_1_70	refseq	NZ_FVXN01000019.1
6148772	GCF_900141065.1_10702_1_70_CLST_39	0	sanntis	16218	41480	NRP	Isolate	GCF_900141065.1_10702_1_70	refseq	NZ_FVXN01000011.1
6148773	GCF_900141065.1_10702_1_70_CLST_40	0	sanntis	194728	232414	Other	Isolate	GCF_900141065.1_10702_1_70	refseq	NZ_FVXN01000006.1
6148774	GCF_900141065.1_10702_1_70_CLST_41	0	sanntis	68663	100531	NRP	Isolate	GCF_900141065.1_10702_1_70	refseq	NZ_FVXN01000008.1
6148776	GCF_900141065.1_10702_1_70_CLST_43	10	sanntis	3	12629	NRP	Isolate	GCF_900141065.1_10702_1_70	refseq	NZ_FVXN01000015.1
6148778	GCF_900141065.1_10702_1_70_CLST_45	0	sanntis	30011	48858	NRP|Polyketide	Isolate	GCF_900141065.1_10702_1_70	refseq	NZ_FVXN01000014.1
6148781	GCF_900141065.1_10702_1_70_CLST_48	0	sanntis	115125	128973	Polyketide	Isolate	GCF_900141065.1_10702_1_70	refseq	NZ_FVXN01000010.1
6148782	GCF_900141155.1_10702_1_79_CLST_0	0	sanntis	237793	334691	NRP|Polyketide	Isolate	GCF_900141155.1_10702_1_79	refseq	NZ_FVXV01000005.1
6148784	GCF_900141155.1_10702_1_79_CLST_2	0	sanntis	356628	382049	Polyketide	Isolate	GCF_900141155.1_10702_1_79	refseq	NZ_FVXV01000001.1
6148786	GCF_900141155.1_10702_1_79_CLST_4	0	sanntis	6153	28435	Polyketide	Isolate	GCF_900141155.1_10702_1_79	refseq	NZ_FVXV01000017.1
6148788	GCF_900141155.1_10702_1_79_CLST_6	0	sanntis	38847	54199	Polyketide|Terpene	Isolate	GCF_900141155.1_10702_1_79	refseq	NZ_FVXV01000014.1
6148789	GCF_900141155.1_10702_1_79_CLST_7	10	sanntis	3	12629	NRP	Isolate	GCF_900141155.1_10702_1_79	refseq	NZ_FVXV01000015.1
6148792	GCF_900141155.1_10702_1_79_CLST_10	0	sanntis	70989	113424	NRP	Isolate	GCF_900141155.1_10702_1_79	refseq	NZ_FVXV01000008.1
6148794	GCF_900141155.1_10702_1_79_CLST_12	0	sanntis	61910	77122	NRP|Polyketide	Isolate	GCF_900141155.1_10702_1_79	refseq	NZ_FVXV01000002.1
6148795	GCF_900141155.1_10702_1_79_CLST_13	0	sanntis	153158	195432	Other	Isolate	GCF_900141155.1_10702_1_79	refseq	NZ_FVXV01000002.1
6148796	GCF_900141155.1_10702_1_79_CLST_14	0	sanntis	310035	337117	NRP	Isolate	GCF_900141155.1_10702_1_79	refseq	NZ_FVXV01000002.1
6148797	GCF_900141155.1_10702_1_79_CLST_15	0	sanntis	425214	443620	NRP	Isolate	GCF_900141155.1_10702_1_79	refseq	NZ_FVXV01000002.1
6148801	GCF_900141155.1_10702_1_79_CLST_19	0	sanntis	107049	119899	Polyketide	Isolate	GCF_900141155.1_10702_1_79	refseq	NZ_FVXV01000009.1
6148802	GCF_900141155.1_10702_1_79_CLST_20	0	sanntis	168280	177619	Other	Isolate	GCF_900141155.1_10702_1_79	refseq	NZ_FVXV01000009.1
6148803	GCF_900141155.1_10702_1_79_CLST_21	0	sanntis	252832	281023	Polyketide	Isolate	GCF_900141155.1_10702_1_79	refseq	NZ_FVXV01000009.1
6148804	GCF_900141155.1_10702_1_79_CLST_22	0	sanntis	14299	39561	NRP	Isolate	GCF_900141155.1_10702_1_79	refseq	NZ_FVXV01000007.1
6148805	GCF_900141155.1_10702_1_79_CLST_23	0	sanntis	201022	224531	Polyketide	Isolate	GCF_900141155.1_10702_1_79	refseq	NZ_FVXV01000007.1
6148806	GCF_900141155.1_10702_1_79_CLST_24	0	sanntis	288782	344263	Polyketide	Isolate	GCF_900141155.1_10702_1_79	refseq	NZ_FVXV01000004.1
6148807	GCF_900141155.1_10702_1_79_CLST_25	1	sanntis	388245	409645	Polyketide	Isolate	GCF_900141155.1_10702_1_79	refseq	NZ_FVXV01000004.1
6148811	GCF_900141155.1_10702_1_79_CLST_29	0	sanntis	115209	169418	NRP|Polyketide	Isolate	GCF_900141155.1_10702_1_79	refseq	NZ_FVXV01000012.1
6148813	GCF_900141155.1_10702_1_79_CLST_31	1	sanntis	209081	244050	NRP	Isolate	GCF_900141155.1_10702_1_79	refseq	NZ_FVXV01000011.1
6148815	GCF_900141155.1_10702_1_79_CLST_33	0	sanntis	270886	279287	Terpene	Isolate	GCF_900141155.1_10702_1_79	refseq	NZ_FVXV01000003.1
6148816	GCF_900141155.1_10702_1_79_CLST_34	0	sanntis	406670	428578	NRP	Isolate	GCF_900141155.1_10702_1_79	refseq	NZ_FVXV01000003.1
6148820	GCF_900141155.1_10702_1_79_CLST_38	0	sanntis	14389	45626	NRP|Polyketide	Isolate	GCF_900141155.1_10702_1_79	refseq	NZ_FVXV01000013.1
6148821	GCF_900141155.1_10702_1_79_CLST_39	0	sanntis	66505	68700	Terpene	Isolate	GCF_900141155.1_10702_1_79	refseq	NZ_FVXV01000013.1
6148822	GCF_900141155.1_10702_1_79_CLST_40	0	sanntis	124628	151012	NRP|Polyketide	Isolate	GCF_900141155.1_10702_1_79	refseq	NZ_FVXV01000013.1
6148825	GCF_900141155.1_10702_1_79_CLST_43	0	sanntis	59473	66306	Terpene	Isolate	GCF_900141155.1_10702_1_79	refseq	NZ_FVXV01000006.1
6148826	GCF_900141155.1_10702_1_79_CLST_44	0	sanntis	93601	109333	NRP	Isolate	GCF_900141155.1_10702_1_79	refseq	NZ_FVXV01000006.1
6148827	GCF_900141155.1_10702_1_79_CLST_45	0	sanntis	158651	165499	NRP	Isolate	GCF_900141155.1_10702_1_79	refseq	NZ_FVXV01000006.1
6148828	GCF_900141155.1_10702_1_79_CLST_46	0	sanntis	211865	215688	Terpene	Isolate	GCF_900141155.1_10702_1_79	refseq	NZ_FVXV01000006.1
6148831	GCF_900141155.1_10702_1_79_CLST_49	10	sanntis	66	24422	RiPP	Isolate	GCF_900141155.1_10702_1_79	refseq	NZ_FVXV01000010.1
6148832	GCF_900141155.1_10702_1_79_CLST_50	0	sanntis	204323	218384	Terpene	Isolate	GCF_900141155.1_10702_1_79	refseq	NZ_FVXV01000010.1
6148833	GCF_900141375.1_11861_8_27_CLST_0	0	sanntis	149524	174893	Polyketide	Isolate	GCF_900141375.1_11861_8_27	refseq	NZ_FVYE01000004.1
6148836	GCF_900141375.1_11861_8_27_CLST_3	0	sanntis	178833	197239	NRP	Isolate	GCF_900141375.1_11861_8_27	refseq	NZ_FVYE01000009.1
6148838	GCF_900141375.1_11861_8_27_CLST_5	0	sanntis	97416	149497	NRP	Isolate	GCF_900141375.1_11861_8_27	refseq	NZ_FVYE01000012.1
6148840	GCF_900141375.1_11861_8_27_CLST_7	0	sanntis	119894	206641	NRP	Isolate	GCF_900141375.1_11861_8_27	refseq	NZ_FVYE01000006.1
6148841	GCF_900141375.1_11861_8_27_CLST_8	0	sanntis	250522	288644	Polyketide	Isolate	GCF_900141375.1_11861_8_27	refseq	NZ_FVYE01000006.1
6148844	GCF_900141375.1_11861_8_27_CLST_11	0	sanntis	6149	28401	Polyketide	Isolate	GCF_900141375.1_11861_8_27	refseq	NZ_FVYE01000019.1
6148846	GCF_900141375.1_11861_8_27_CLST_13	0	sanntis	193466	208366	Terpene	Isolate	GCF_900141375.1_11861_8_27	refseq	NZ_FVYE01000007.1
6148847	GCF_900141375.1_11861_8_27_CLST_14	0	sanntis	23627	27450	Terpene	Isolate	GCF_900141375.1_11861_8_27	refseq	NZ_FVYE01000022.1
6148848	GCF_900141375.1_11861_8_27_CLST_15	10	sanntis	47	42319	Other	Isolate	GCF_900141375.1_11861_8_27	refseq	NZ_FVYE01000013.1
6148849	GCF_900141375.1_11861_8_27_CLST_16	0	sanntis	120954	139800	NRP|Polyketide	Isolate	GCF_900141375.1_11861_8_27	refseq	NZ_FVYE01000013.1
6148851	GCF_900141375.1_11861_8_27_CLST_18	0	sanntis	37664	86279	NRP|Polyketide	Isolate	GCF_900141375.1_11861_8_27	refseq	NZ_FVYE01000017.1
6148853	GCF_900141375.1_11861_8_27_CLST_20	10	sanntis	1	10546	Other	Isolate	GCF_900141375.1_11861_8_27	refseq	NZ_FVYE01000015.1
6148854	GCF_900141375.1_11861_8_27_CLST_21	0	sanntis	27519	58756	NRP|Polyketide	Isolate	GCF_900141375.1_11861_8_27	refseq	NZ_FVYE01000015.1
6148855	GCF_900141375.1_11861_8_27_CLST_22	0	sanntis	79636	81831	Terpene	Isolate	GCF_900141375.1_11861_8_27	refseq	NZ_FVYE01000015.1
6148856	GCF_900141375.1_11861_8_27_CLST_23	0	sanntis	137821	161110	Polyketide	Isolate	GCF_900141375.1_11861_8_27	refseq	NZ_FVYE01000015.1
6148859	GCF_900141375.1_11861_8_27_CLST_26	10	sanntis	106	22415	Polyketide	Isolate	GCF_900141375.1_11861_8_27	refseq	NZ_FVYE01000021.1
6148860	GCF_900141375.1_11861_8_27_CLST_27	0	sanntis	92561	119711	Polyketide	Isolate	GCF_900141375.1_11861_8_27	refseq	NZ_FVYE01000016.1
6148861	GCF_900141375.1_11861_8_27_CLST_28	0	sanntis	157533	237795	NRP|Polyketide	Isolate	GCF_900141375.1_11861_8_27	refseq	NZ_FVYE01000008.1
6148863	GCF_900141375.1_11861_8_27_CLST_30	0	sanntis	126073	148460	NRP	Isolate	GCF_900141375.1_11861_8_27	refseq	NZ_FVYE01000001.1
6148865	GCF_900141375.1_11861_8_27_CLST_32	0	sanntis	185343	197429	NRP	Isolate	GCF_900141375.1_11861_8_27	refseq	NZ_FVYE01000005.1
6148868	GCF_900141375.1_11861_8_27_CLST_35	0	sanntis	49941	56774	Terpene	Isolate	GCF_900141375.1_11861_8_27	refseq	NZ_FVYE01000011.1
6148869	GCF_900141375.1_11861_8_27_CLST_36	0	sanntis	84021	107743	NRP|Terpene	Isolate	GCF_900141375.1_11861_8_27	refseq	NZ_FVYE01000011.1
6148870	GCF_900141375.1_11861_8_27_CLST_37	0	sanntis	156142	162930	NRP	Isolate	GCF_900141375.1_11861_8_27	refseq	NZ_FVYE01000011.1
6148873	GCF_900141375.1_11861_8_27_CLST_40	0	sanntis	31351	40690	Other	Isolate	GCF_900141375.1_11861_8_27	refseq	NZ_FVYE01000002.1
6148874	GCF_900141375.1_11861_8_27_CLST_41	0	sanntis	99370	113333	Polyketide	Isolate	GCF_900141375.1_11861_8_27	refseq	NZ_FVYE01000002.1
6148875	GCF_900141375.1_11861_8_27_CLST_42	0	sanntis	174436	199266	NRP	Isolate	GCF_900141375.1_11861_8_27	refseq	NZ_FVYE01000002.1
6148876	GCF_900141375.1_11861_8_27_CLST_43	0	sanntis	361772	395908	Other	Isolate	GCF_900141375.1_11861_8_27	refseq	NZ_FVYE01000002.1
6148877	GCF_900141375.1_11861_8_27_CLST_44	0	sanntis	477512	499700	NRP|Polyketide	Isolate	GCF_900141375.1_11861_8_27	refseq	NZ_FVYE01000002.1
6148878	GCF_900141385.1_11893_6_51_CLST_0	11	sanntis	3	19288	NRP	Isolate	GCF_900141385.1_11893_6_51	refseq	NZ_FVYF01000024.1
6148880	GCF_900141385.1_11893_6_51_CLST_2	0	sanntis	8937	10788	NRP	Isolate	GCF_900141385.1_11893_6_51	refseq	NZ_FVYF01000002.1
6148881	GCF_900141385.1_11893_6_51_CLST_3	0	sanntis	51295	73580	Polyketide	Isolate	GCF_900141385.1_11893_6_51	refseq	NZ_FVYF01000002.1
6148882	GCF_900141385.1_11893_6_51_CLST_4	0	sanntis	265010	302369	Polyketide	Isolate	GCF_900141385.1_11893_6_51	refseq	NZ_FVYF01000002.1
6148883	GCF_900141385.1_11893_6_51_CLST_5	0	sanntis	393771	405162	NRP|Polyketide	Isolate	GCF_900141385.1_11893_6_51	refseq	NZ_FVYF01000002.1
6148887	GCF_900141385.1_11893_6_51_CLST_9	0	sanntis	58217	62436	Terpene	Isolate	GCF_900141385.1_11893_6_51	refseq	NZ_FVYF01000010.1
6148888	GCF_900141385.1_11893_6_51_CLST_10	0	sanntis	90363	114076	NRP|Terpene	Isolate	GCF_900141385.1_11893_6_51	refseq	NZ_FVYF01000010.1
6148889	GCF_900141385.1_11893_6_51_CLST_11	0	sanntis	164904	171811	NRP	Isolate	GCF_900141385.1_11893_6_51	refseq	NZ_FVYF01000010.1
6148892	GCF_900141385.1_11893_6_51_CLST_14	10	sanntis	3	21403	Polyketide	Isolate	GCF_900141385.1_11893_6_51	refseq	NZ_FVYF01000003.1
6148893	GCF_900141385.1_11893_6_51_CLST_15	0	sanntis	65384	103410	Polyketide	Isolate	GCF_900141385.1_11893_6_51	refseq	NZ_FVYF01000003.1
6148895	GCF_900141385.1_11893_6_51_CLST_17	0	sanntis	47642	65045	NRP	Isolate	GCF_900141385.1_11893_6_51	refseq	NZ_FVYF01000005.1
6148896	GCF_900141385.1_11893_6_51_CLST_18	0	sanntis	210117	250743	Other	Isolate	GCF_900141385.1_11893_6_51	refseq	NZ_FVYF01000005.1
6148897	GCF_900141385.1_11893_6_51_CLST_19	0	sanntis	314598	318421	Terpene	Isolate	GCF_900141385.1_11893_6_51	refseq	NZ_FVYF01000005.1
6148901	GCF_900141385.1_11893_6_51_CLST_23	0	sanntis	7626	84253	NRP|Polyketide	Isolate	GCF_900141385.1_11893_6_51	refseq	NZ_FVYF01000011.1
6148903	GCF_900141385.1_11893_6_51_CLST_25	10	sanntis	2	12538	NRP	Isolate	GCF_900141385.1_11893_6_51	refseq	NZ_FVYF01000016.1
6148905	GCF_900141385.1_11893_6_51_CLST_27	0	sanntis	79135	94348	NRP|Polyketide	Isolate	GCF_900141385.1_11893_6_51	refseq	NZ_FVYF01000013.1
6148907	GCF_900141385.1_11893_6_51_CLST_29	0	sanntis	174656	218415	NRP	Isolate	GCF_900141385.1_11893_6_51	refseq	NZ_FVYF01000008.1
6148909	GCF_900141385.1_11893_6_51_CLST_31	10	sanntis	3	35713	NRP	Isolate	GCF_900141385.1_11893_6_51	refseq	NZ_FVYF01000015.1
6148911	GCF_900141385.1_11893_6_51_CLST_33	0	sanntis	108900	143453	Polyketide	Isolate	GCF_900141385.1_11893_6_51	refseq	NZ_FVYF01000007.1
6148913	GCF_900141385.1_11893_6_51_CLST_35	0	sanntis	115380	150054	NRP	Isolate	GCF_900141385.1_11893_6_51	refseq	NZ_FVYF01000004.1
6148915	GCF_900141385.1_11893_6_51_CLST_37	0	sanntis	133994	146992	Polyketide|Terpene	Isolate	GCF_900141385.1_11893_6_51	refseq	NZ_FVYF01000001.1
6148916	GCF_900141385.1_11893_6_51_CLST_38	0	sanntis	213201	223346	Terpene	Isolate	GCF_900141385.1_11893_6_51	refseq	NZ_FVYF01000001.1
6148917	GCF_900141385.1_11893_6_51_CLST_39	0	sanntis	414529	436256	Saccharide	Isolate	GCF_900141385.1_11893_6_51	refseq	NZ_FVYF01000001.1
6148918	GCF_900141385.1_11893_6_51_CLST_40	0	sanntis	515679	539944	Polyketide	Isolate	GCF_900141385.1_11893_6_51	refseq	NZ_FVYF01000001.1
6148919	GCF_900141385.1_11893_6_51_CLST_41	0	sanntis	702896	727703	NRP	Isolate	GCF_900141385.1_11893_6_51	refseq	NZ_FVYF01000001.1
6148920	GCF_900141385.1_11893_6_51_CLST_42	0	sanntis	789426	802274	Polyketide	Isolate	GCF_900141385.1_11893_6_51	refseq	NZ_FVYF01000001.1
6148921	GCF_900141385.1_11893_6_51_CLST_43	0	sanntis	850618	859957	Other	Isolate	GCF_900141385.1_11893_6_51	refseq	NZ_FVYF01000001.1
6148922	GCF_900141385.1_11893_6_51_CLST_44	0	sanntis	93283	101684	Terpene	Isolate	GCF_900141385.1_11893_6_51	refseq	NZ_FVYF01000006.1
6148923	GCF_900141385.1_11893_6_51_CLST_45	0	sanntis	241617	245315	Other	Isolate	GCF_900141385.1_11893_6_51	refseq	NZ_FVYF01000006.1
6148924	GCF_900141385.1_11893_6_51_CLST_46	0	sanntis	266084	287671	Polyketide	Isolate	GCF_900141385.1_11893_6_51	refseq	NZ_FVYF01000006.1
6148926	GCF_900141385.1_11893_6_51_CLST_48	0	sanntis	53844	80007	Polyketide	Isolate	GCF_900141385.1_11893_6_51	refseq	NZ_FVYF01000009.1
6148927	GCF_900141385.1_11893_6_51_CLST_49	0	sanntis	93224	123358	NRP	Isolate	GCF_900141385.1_11893_6_51	refseq	NZ_FVYF01000009.1
6148928	GCF_900141385.1_11893_6_51_CLST_50	0	sanntis	140331	164450	NRP|Polyketide	Isolate	GCF_900141385.1_11893_6_51	refseq	NZ_FVYF01000009.1
6148929	GCF_900141385.1_11893_6_51_CLST_51	0	sanntis	192447	194642	Terpene	Isolate	GCF_900141385.1_11893_6_51	refseq	NZ_FVYF01000009.1
6148930	GCF_900141385.1_11893_6_51_CLST_52	0	sanntis	250632	277017	NRP|Polyketide	Isolate	GCF_900141385.1_11893_6_51	refseq	NZ_FVYF01000009.1
6148934	GCF_900141405.1_11893_6_57_CLST_0	0	sanntis	7686	84348	NRP|Polyketide	Isolate	GCF_900141405.1_11893_6_57	refseq	NZ_FVYH01000001.1
6148935	GCF_900141405.1_11893_6_57_CLST_1	0	sanntis	762687	799109	Other	Isolate	GCF_900141405.1_11893_6_57	refseq	NZ_FVYH01000001.1
6148936	GCF_900141405.1_11893_6_57_CLST_2	0	sanntis	943896	964306	NRP|Polyketide	Isolate	GCF_900141405.1_11893_6_57	refseq	NZ_FVYH01000001.1
6148937	GCF_900141405.1_11893_6_57_CLST_3	0	sanntis	1064969	1082371	NRP	Isolate	GCF_900141405.1_11893_6_57	refseq	NZ_FVYH01000001.1
6148938	GCF_900141405.1_11893_6_57_CLST_4	0	sanntis	1260518	1302791	Other	Isolate	GCF_900141405.1_11893_6_57	refseq	NZ_FVYH01000001.1
6148939	GCF_900141405.1_11893_6_57_CLST_5	0	sanntis	1387006	1421998	Polyketide	Isolate	GCF_900141405.1_11893_6_57	refseq	NZ_FVYH01000001.1
6148940	GCF_900141405.1_11893_6_57_CLST_6	0	sanntis	1502186	1525783	Saccharide	Isolate	GCF_900141405.1_11893_6_57	refseq	NZ_FVYH01000001.1
6148941	GCF_900141405.1_11893_6_57_CLST_7	0	sanntis	1705789	1719850	Terpene	Isolate	GCF_900141405.1_11893_6_57	refseq	NZ_FVYH01000001.1
6148942	GCF_900141405.1_11893_6_57_CLST_8	0	sanntis	1951932	2004894	NRP|Polyketide	Isolate	GCF_900141405.1_11893_6_57	refseq	NZ_FVYH01000001.1
6148943	GCF_900141405.1_11893_6_57_CLST_9	0	sanntis	2030510	2058266	Polyketide|Saccharide	Isolate	GCF_900141405.1_11893_6_57	refseq	NZ_FVYH01000001.1
6148951	GCF_900141405.1_11893_6_57_CLST_17	0	sanntis	5455	43813	Polyketide	Isolate	GCF_900141405.1_11893_6_57	refseq	NZ_FVYH01000009.1
6148952	GCF_900141405.1_11893_6_57_CLST_18	1	sanntis	87795	109202	Polyketide	Isolate	GCF_900141405.1_11893_6_57	refseq	NZ_FVYH01000009.1
6148954	GCF_900141405.1_11893_6_57_CLST_20	0	sanntis	30464	35700	NRP	Isolate	GCF_900141405.1_11893_6_57	refseq	NZ_FVYH01000006.1
6148955	GCF_900141405.1_11893_6_57_CLST_21	0	sanntis	86206	109919	NRP|Terpene	Isolate	GCF_900141405.1_11893_6_57	refseq	NZ_FVYH01000006.1
6148956	GCF_900141405.1_11893_6_57_CLST_22	0	sanntis	137181	144014	Polyketide	Isolate	GCF_900141405.1_11893_6_57	refseq	NZ_FVYH01000006.1
6148959	GCF_900141405.1_11893_6_57_CLST_25	11	sanntis	3	7183	NRP	Isolate	GCF_900141405.1_11893_6_57	refseq	NZ_FVYH01000015.1
6148961	GCF_900141405.1_11893_6_57_CLST_27	0	sanntis	125357	140910	NRP|Polyketide	Isolate	GCF_900141405.1_11893_6_57	refseq	NZ_FVYH01000007.1
6148963	GCF_900141405.1_11893_6_57_CLST_29	1	sanntis	215634	250605	NRP	Isolate	GCF_900141405.1_11893_6_57	refseq	NZ_FVYH01000005.1
6148965	GCF_900141405.1_11893_6_57_CLST_31	0	sanntis	184502	210217	Polyketide	Isolate	GCF_900141405.1_11893_6_57	refseq	NZ_FVYH01000002.1
6148966	GCF_900141405.1_11893_6_57_CLST_32	0	sanntis	635921	668925	Polyketide	Isolate	GCF_900141405.1_11893_6_57	refseq	NZ_FVYH01000002.1
6148969	GCF_900141405.1_11893_6_57_CLST_35	0	sanntis	170725	215542	NRP	Isolate	GCF_900141405.1_11893_6_57	refseq	NZ_FVYH01000003.1
6148971	GCF_900141405.1_11893_6_57_CLST_37	11	sanntis	3	22912	NRP	Isolate	GCF_900141405.1_11893_6_57	refseq	NZ_FVYH01000012.1
6148973	GCF_900141405.1_11893_6_57_CLST_39	0	sanntis	45879	54852	Other	Isolate	GCF_900141405.1_11893_6_57	refseq	NZ_FVYH01000008.1
6148974	GCF_900141405.1_11893_6_57_CLST_40	1	sanntis	88624	109490	NRP	Isolate	GCF_900141405.1_11893_6_57	refseq	NZ_FVYH01000008.1
6148976	GCF_900141405.1_11893_6_57_CLST_42	0	sanntis	2897	29294	NRP|Polyketide	Isolate	GCF_900141405.1_11893_6_57	refseq	NZ_FVYH01000004.1
6148977	GCF_900141405.1_11893_6_57_CLST_43	0	sanntis	69001	72357	Other	Isolate	GCF_900141405.1_11893_6_57	refseq	NZ_FVYH01000004.1
6148978	GCF_900141405.1_11893_6_57_CLST_44	0	sanntis	108359	139596	NRP|Polyketide	Isolate	GCF_900141405.1_11893_6_57	refseq	NZ_FVYH01000004.1
6148979	GCF_900141405.1_11893_6_57_CLST_45	0	sanntis	157936	186036	NRP	Isolate	GCF_900141405.1_11893_6_57	refseq	NZ_FVYH01000004.1
6148980	GCF_900141405.1_11893_6_57_CLST_46	0	sanntis	191636	226791	Polyketide	Isolate	GCF_900141405.1_11893_6_57	refseq	NZ_FVYH01000004.1
6148981	GCF_900141405.1_11893_6_57_CLST_47	0	sanntis	301971	311310	Other	Isolate	GCF_900141405.1_11893_6_57	refseq	NZ_FVYH01000004.1
6148982	GCF_900141405.1_11893_6_57_CLST_48	0	sanntis	373954	384975	Polyketide	Isolate	GCF_900141405.1_11893_6_57	refseq	NZ_FVYH01000004.1
6148983	GCF_900141405.1_11893_6_57_CLST_49	0	sanntis	446078	471340	NRP	Isolate	GCF_900141405.1_11893_6_57	refseq	NZ_FVYH01000004.1
6148986	GCF_900141455.1_11893_6_58_CLST_0	0	sanntis	53498	79663	Polyketide	Isolate	GCF_900141455.1_11893_6_58	refseq	NZ_FVYL01000010.1
6148987	GCF_900141455.1_11893_6_58_CLST_1	0	sanntis	92921	123157	NRP	Isolate	GCF_900141455.1_11893_6_58	refseq	NZ_FVYL01000010.1
6148988	GCF_900141455.1_11893_6_58_CLST_2	0	sanntis	148404	179641	NRP|Polyketide	Isolate	GCF_900141455.1_11893_6_58	refseq	NZ_FVYL01000010.1
6148989	GCF_900141455.1_11893_6_58_CLST_3	0	sanntis	200522	202717	Terpene	Isolate	GCF_900141455.1_11893_6_58	refseq	NZ_FVYL01000010.1
6148990	GCF_900141455.1_11893_6_58_CLST_4	0	sanntis	258707	285100	NRP|Polyketide	Isolate	GCF_900141455.1_11893_6_58	refseq	NZ_FVYL01000010.1
6148993	GCF_900141455.1_11893_6_58_CLST_7	0	sanntis	99984	115570	Polyketide	Isolate	GCF_900141455.1_11893_6_58	refseq	NZ_FVYL01000003.1
6148994	GCF_900141455.1_11893_6_58_CLST_8	0	sanntis	163915	173254	Other	Isolate	GCF_900141455.1_11893_6_58	refseq	NZ_FVYL01000003.1
6148995	GCF_900141455.1_11893_6_58_CLST_9	0	sanntis	440383	452163	Terpene	Isolate	GCF_900141455.1_11893_6_58	refseq	NZ_FVYL01000003.1
6148996	GCF_900141455.1_11893_6_58_CLST_10	0	sanntis	47362	64763	NRP	Isolate	GCF_900141455.1_11893_6_58	refseq	NZ_FVYL01000002.1
6148997	GCF_900141455.1_11893_6_58_CLST_11	0	sanntis	246017	263860	NRP|Polyketide	Isolate	GCF_900141455.1_11893_6_58	refseq	NZ_FVYL01000002.1
6148998	GCF_900141455.1_11893_6_58_CLST_12	0	sanntis	347050	371315	Polyketide	Isolate	GCF_900141455.1_11893_6_58	refseq	NZ_FVYL01000002.1
6148999	GCF_900141455.1_11893_6_58_CLST_13	0	sanntis	533301	558148	NRP	Isolate	GCF_900141455.1_11893_6_58	refseq	NZ_FVYL01000002.1
6149002	GCF_900141455.1_11893_6_58_CLST_16	0	sanntis	178331	218984	NRP	Isolate	GCF_900141455.1_11893_6_58	refseq	NZ_FVYL01000009.1
6149004	GCF_900141455.1_11893_6_58_CLST_18	0	sanntis	170712	224380	NRP|Polyketide	Isolate	GCF_900141455.1_11893_6_58	refseq	NZ_FVYL01000005.1
6149005	GCF_900141455.1_11893_6_58_CLST_19	0	sanntis	280683	308384	Polyketide|Saccharide	Isolate	GCF_900141455.1_11893_6_58	refseq	NZ_FVYL01000005.1
6149007	GCF_900141455.1_11893_6_58_CLST_21	0	sanntis	401216	435391	Polyketide	Isolate	GCF_900141455.1_11893_6_58	refseq	NZ_FVYL01000004.1
6149009	GCF_900141455.1_11893_6_58_CLST_23	0	sanntis	5812	87083	NRP|Polyketide	Isolate	GCF_900141455.1_11893_6_58	refseq	NZ_FVYL01000013.1
6149011	GCF_900141455.1_11893_6_58_CLST_25	10	sanntis	1	42850	NRP	Isolate	GCF_900141455.1_11893_6_58	refseq	NZ_FVYL01000008.1
6149012	GCF_900141455.1_11893_6_58_CLST_26	0	sanntis	264039	268715	Terpene	Isolate	GCF_900141455.1_11893_6_58	refseq	NZ_FVYL01000008.1
6149015	GCF_900141455.1_11893_6_58_CLST_29	0	sanntis	96182	118458	Polyketide	Isolate	GCF_900141455.1_11893_6_58	refseq	NZ_FVYL01000011.1
6149017	GCF_900141455.1_11893_6_58_CLST_31	0	sanntis	47219	72222	Polyketide	Isolate	GCF_900141455.1_11893_6_58	refseq	NZ_FVYL01000001.1
6149018	GCF_900141455.1_11893_6_58_CLST_32	0	sanntis	436331	469357	Polyketide	Isolate	GCF_900141455.1_11893_6_58	refseq	NZ_FVYL01000001.1
6149019	GCF_900141455.1_11893_6_58_CLST_33	0	sanntis	650980	653198	Terpene	Isolate	GCF_900141455.1_11893_6_58	refseq	NZ_FVYL01000001.1
6149020	GCF_900141455.1_11893_6_58_CLST_34	0	sanntis	699257	704493	NRP	Isolate	GCF_900141455.1_11893_6_58	refseq	NZ_FVYL01000001.1
6149021	GCF_900141455.1_11893_6_58_CLST_35	0	sanntis	762901	788331	NRP|Terpene	Isolate	GCF_900141455.1_11893_6_58	refseq	NZ_FVYL01000001.1
6149022	GCF_900141455.1_11893_6_58_CLST_36	0	sanntis	816258	819556	Terpene	Isolate	GCF_900141455.1_11893_6_58	refseq	NZ_FVYL01000001.1
6149027	GCF_900141455.1_11893_6_58_CLST_41	0	sanntis	133824	180544	Other	Isolate	GCF_900141455.1_11893_6_58	refseq	NZ_FVYL01000006.1
6149028	GCF_900141455.1_11893_6_58_CLST_42	0	sanntis	322567	341415	NRP|Polyketide	Isolate	GCF_900141455.1_11893_6_58	refseq	NZ_FVYL01000006.1
6149030	GCF_900141455.1_11893_6_58_CLST_44	10	sanntis	298	21629	Polyketide	Isolate	GCF_900141455.1_11893_6_58	refseq	NZ_FVYL01000007.1
6149031	GCF_900141455.1_11893_6_58_CLST_45	0	sanntis	65611	103637	Polyketide	Isolate	GCF_900141455.1_11893_6_58	refseq	NZ_FVYL01000007.1
6149034	GCF_900141455.1_11893_6_58_CLST_48	10	sanntis	3	12512	NRP	Isolate	GCF_900141455.1_11893_6_58	refseq	NZ_FVYL01000012.1
6149036	GCF_900141455.1_11893_6_58_CLST_50	11	sanntis	3	19018	NRP	Isolate	GCF_900141455.1_11893_6_58	refseq	NZ_FVYL01000017.1
6149038	GCF_900141485.1_12045_8_45_CLST_0	0	sanntis	299433	382997	NRP|Polyketide	Isolate	GCF_900141485.1_12045_8_45	refseq	NZ_FVYM01000006.1
6149040	GCF_900141485.1_12045_8_45_CLST_2	0	sanntis	56209	63042	Terpene	Isolate	GCF_900141485.1_12045_8_45	refseq	NZ_FVYM01000011.1
6149041	GCF_900141485.1_12045_8_45_CLST_3	0	sanntis	90304	114026	NRP|Terpene	Isolate	GCF_900141485.1_12045_8_45	refseq	NZ_FVYM01000011.1
6149043	GCF_900141485.1_12045_8_45_CLST_5	0	sanntis	30325	49172	NRP|Polyketide	Isolate	GCF_900141485.1_12045_8_45	refseq	NZ_FVYM01000010.1
6149045	GCF_900141485.1_12045_8_45_CLST_7	0	sanntis	45871	54844	Other	Isolate	GCF_900141485.1_12045_8_45	refseq	NZ_FVYM01000012.1
6149046	GCF_900141485.1_12045_8_45_CLST_8	1	sanntis	88616	109479	NRP	Isolate	GCF_900141485.1_12045_8_45	refseq	NZ_FVYM01000012.1
6149048	GCF_900141485.1_12045_8_45_CLST_10	0	sanntis	229852	316643	NRP	Isolate	GCF_900141485.1_12045_8_45	refseq	NZ_FVYM01000001.1
6149049	GCF_900141485.1_12045_8_45_CLST_11	0	sanntis	360625	398657	Polyketide	Isolate	GCF_900141485.1_12045_8_45	refseq	NZ_FVYM01000001.1
6149050	GCF_900141485.1_12045_8_45_CLST_12	0	sanntis	829324	875237	NRP	Isolate	GCF_900141485.1_12045_8_45	refseq	NZ_FVYM01000001.1
6149054	GCF_900141485.1_12045_8_45_CLST_16	0	sanntis	270541	310616	NRP|Polyketide	Isolate	GCF_900141485.1_12045_8_45	refseq	NZ_FVYM01000003.1
6149055	GCF_900141485.1_12045_8_45_CLST_17	0	sanntis	586678	601578	Terpene	Isolate	GCF_900141485.1_12045_8_45	refseq	NZ_FVYM01000003.1
6149058	GCF_900141485.1_12045_8_45_CLST_20	0	sanntis	146505	148723	Terpene	Isolate	GCF_900141485.1_12045_8_45	refseq	NZ_FVYM01000007.1
6149059	GCF_900141485.1_12045_8_45_CLST_21	0	sanntis	194762	199998	NRP	Isolate	GCF_900141485.1_12045_8_45	refseq	NZ_FVYM01000007.1
6149061	GCF_900141485.1_12045_8_45_CLST_23	0	sanntis	47699	89972	Other	Isolate	GCF_900141485.1_12045_8_45	refseq	NZ_FVYM01000009.1
6149062	GCF_900141485.1_12045_8_45_CLST_24	0	sanntis	356788	393146	Other	Isolate	GCF_900141485.1_12045_8_45	refseq	NZ_FVYM01000002.1
6149063	GCF_900141485.1_12045_8_45_CLST_25	0	sanntis	543976	562450	NRP|Polyketide	Isolate	GCF_900141485.1_12045_8_45	refseq	NZ_FVYM01000002.1
6149064	GCF_900141485.1_12045_8_45_CLST_26	0	sanntis	661271	678673	NRP	Isolate	GCF_900141485.1_12045_8_45	refseq	NZ_FVYM01000002.1
6149068	GCF_900141485.1_12045_8_45_CLST_30	0	sanntis	33804	55509	Saccharide	Isolate	GCF_900141485.1_12045_8_45	refseq	NZ_FVYM01000008.1
6149069	GCF_900141485.1_12045_8_45_CLST_31	0	sanntis	134944	165303	Other	Isolate	GCF_900141485.1_12045_8_45	refseq	NZ_FVYM01000008.1
6149070	GCF_900141485.1_12045_8_45_CLST_32	0	sanntis	26432	61010	Polyketide	Isolate	GCF_900141485.1_12045_8_45	refseq	NZ_FVYM01000005.1
6149071	GCF_900141485.1_12045_8_45_CLST_33	0	sanntis	487019	499714	Other	Isolate	GCF_900141485.1_12045_8_45	refseq	NZ_FVYM01000005.1
6149074	GCF_900141485.1_12045_8_45_CLST_36	10	sanntis	1	28797	NRP|Polyketide	Isolate	GCF_900141485.1_12045_8_45	refseq	NZ_FVYM01000004.1
6149075	GCF_900141485.1_12045_8_45_CLST_37	0	sanntis	68504	71860	Other	Isolate	GCF_900141485.1_12045_8_45	refseq	NZ_FVYM01000004.1
6149076	GCF_900141485.1_12045_8_45_CLST_38	0	sanntis	84787	87702	Terpene	Isolate	GCF_900141485.1_12045_8_45	refseq	NZ_FVYM01000004.1
6149077	GCF_900141485.1_12045_8_45_CLST_39	0	sanntis	107862	139099	NRP|Polyketide	Isolate	GCF_900141485.1_12045_8_45	refseq	NZ_FVYM01000004.1
6149078	GCF_900141485.1_12045_8_45_CLST_40	0	sanntis	157431	185436	NRP	Isolate	GCF_900141485.1_12045_8_45	refseq	NZ_FVYM01000004.1
6149079	GCF_900141485.1_12045_8_45_CLST_41	0	sanntis	191037	226218	Polyketide	Isolate	GCF_900141485.1_12045_8_45	refseq	NZ_FVYM01000004.1
6149080	GCF_900141485.1_12045_8_45_CLST_42	0	sanntis	301395	310734	Other	Isolate	GCF_900141485.1_12045_8_45	refseq	NZ_FVYM01000004.1
6149081	GCF_900141485.1_12045_8_45_CLST_43	0	sanntis	362042	373063	Polyketide	Isolate	GCF_900141485.1_12045_8_45	refseq	NZ_FVYM01000004.1
6149082	GCF_900141485.1_12045_8_45_CLST_44	0	sanntis	494383	519645	NRP	Isolate	GCF_900141485.1_12045_8_45	refseq	NZ_FVYM01000004.1
6149085	GCF_900141685.1_12163_2_91_CLST_0	0	sanntis	82951	107213	Polyketide	Isolate	GCF_900141685.1_12163_2_91	refseq	NZ_FVYX01000004.1
6149086	GCF_900141685.1_12163_2_91_CLST_1	0	sanntis	269176	293983	NRP	Isolate	GCF_900141685.1_12163_2_91	refseq	NZ_FVYX01000004.1
6149087	GCF_900141685.1_12163_2_91_CLST_2	0	sanntis	324812	356049	NRP|Polyketide	Isolate	GCF_900141685.1_12163_2_91	refseq	NZ_FVYX01000004.1
6149088	GCF_900141685.1_12163_2_91_CLST_3	0	sanntis	376928	379123	Terpene	Isolate	GCF_900141685.1_12163_2_91	refseq	NZ_FVYX01000004.1
6149089	GCF_900141685.1_12163_2_91_CLST_4	0	sanntis	435042	461494	NRP|Polyketide	Isolate	GCF_900141685.1_12163_2_91	refseq	NZ_FVYX01000004.1
6149092	GCF_900141685.1_12163_2_91_CLST_7	0	sanntis	133864	143023	NRP	Isolate	GCF_900141685.1_12163_2_91	refseq	NZ_FVYX01000001.1
6149093	GCF_900141685.1_12163_2_91_CLST_8	0	sanntis	199579	201430	NRP	Isolate	GCF_900141685.1_12163_2_91	refseq	NZ_FVYX01000001.1
6149094	GCF_900141685.1_12163_2_91_CLST_9	0	sanntis	241950	262393	NRP|Polyketide	Isolate	GCF_900141685.1_12163_2_91	refseq	NZ_FVYX01000001.1
6149095	GCF_900141685.1_12163_2_91_CLST_10	0	sanntis	408097	432741	Polyketide	Isolate	GCF_900141685.1_12163_2_91	refseq	NZ_FVYX01000001.1
6149099	GCF_900141685.1_12163_2_91_CLST_14	0	sanntis	38855	54207	Polyketide|Terpene	Isolate	GCF_900141685.1_12163_2_91	refseq	NZ_FVYX01000003.1
6149100	GCF_900141685.1_12163_2_91_CLST_15	0	sanntis	282991	337200	NRP|Polyketide	Isolate	GCF_900141685.1_12163_2_91	refseq	NZ_FVYX01000003.1
6149102	GCF_900141685.1_12163_2_91_CLST_17	0	sanntis	70997	113846	NRP	Isolate	GCF_900141685.1_12163_2_91	refseq	NZ_FVYX01000008.1
6149104	GCF_900141685.1_12163_2_91_CLST_19	0	sanntis	105262	118111	Polyketide	Isolate	GCF_900141685.1_12163_2_91	refseq	NZ_FVYX01000009.1
6149105	GCF_900141685.1_12163_2_91_CLST_20	0	sanntis	166492	175831	Other	Isolate	GCF_900141685.1_12163_2_91	refseq	NZ_FVYX01000009.1
6149106	GCF_900141685.1_12163_2_91_CLST_21	1	sanntis	251001	280789	Polyketide	Isolate	GCF_900141685.1_12163_2_91	refseq	NZ_FVYX01000009.1
6149107	GCF_900141685.1_12163_2_91_CLST_22	0	sanntis	30490	45390	Terpene	Isolate	GCF_900141685.1_12163_2_91	refseq	NZ_FVYX01000010.1
6149108	GCF_900141685.1_12163_2_91_CLST_23	0	sanntis	227174	248169	RiPP	Isolate	GCF_900141685.1_12163_2_91	refseq	NZ_FVYX01000010.1
6149109	GCF_900141685.1_12163_2_91_CLST_24	0	sanntis	23297	27120	Terpene	Isolate	GCF_900141685.1_12163_2_91	refseq	NZ_FVYX01000016.1
6149110	GCF_900141685.1_12163_2_91_CLST_25	10	sanntis	1	35714	NRP	Isolate	GCF_900141685.1_12163_2_91	refseq	NZ_FVYX01000011.1
6149113	GCF_900141685.1_12163_2_91_CLST_28	0	sanntis	291867	347348	Polyketide	Isolate	GCF_900141685.1_12163_2_91	refseq	NZ_FVYX01000005.1
6149114	GCF_900141685.1_12163_2_91_CLST_29	1	sanntis	391330	419849	NRP	Isolate	GCF_900141685.1_12163_2_91	refseq	NZ_FVYX01000005.1
6149119	GCF_900141685.1_12163_2_91_CLST_34	0	sanntis	81761	96973	NRP|Polyketide	Isolate	GCF_900141685.1_12163_2_91	refseq	NZ_FVYX01000007.1
6149120	GCF_900141685.1_12163_2_91_CLST_35	0	sanntis	176550	207696	Other	Isolate	GCF_900141685.1_12163_2_91	refseq	NZ_FVYX01000007.1
6149121	GCF_900141685.1_12163_2_91_CLST_36	0	sanntis	333427	361318	NRP	Isolate	GCF_900141685.1_12163_2_91	refseq	NZ_FVYX01000007.1
6149125	GCF_900141685.1_12163_2_91_CLST_40	0	sanntis	313794	410692	NRP|Polyketide	Isolate	GCF_900141685.1_12163_2_91	refseq	NZ_FVYX01000006.1
6149127	GCF_900141685.1_12163_2_91_CLST_42	0	sanntis	45875	54848	Other	Isolate	GCF_900141685.1_12163_2_91	refseq	NZ_FVYX01000013.1
6149128	GCF_900141685.1_12163_2_91_CLST_43	1	sanntis	88620	109601	NRP	Isolate	GCF_900141685.1_12163_2_91	refseq	NZ_FVYX01000013.1
6149130	GCF_900141685.1_12163_2_91_CLST_45	0	sanntis	48216	73219	Polyketide	Isolate	GCF_900141685.1_12163_2_91	refseq	NZ_FVYX01000002.1
6149132	GCF_900141685.1_12163_2_91_CLST_47	0	sanntis	37429	42665	NRP	Isolate	GCF_900141685.1_12163_2_91	refseq	NZ_FVYX01000012.1
6149133	GCF_900141685.1_12163_2_91_CLST_48	0	sanntis	93228	109395	NRP	Isolate	GCF_900141685.1_12163_2_91	refseq	NZ_FVYX01000012.1
6149134	GCF_900141685.1_12163_2_91_CLST_49	0	sanntis	136722	143555	Polyketide	Isolate	GCF_900141685.1_12163_2_91	refseq	NZ_FVYX01000012.1
6149135	GCF_900141685.1_12163_2_91_CLST_50	0	sanntis	194953	199764	Terpene	Isolate	GCF_900141685.1_12163_2_91	refseq	NZ_FVYX01000012.1
6149138	GCF_002072635.1_ASM207263v1_CLST_0	0	sanntis	167564	200568	Polyketide	Isolate	GCF_002072635.1_ASM207263v1	refseq	NZ_MVDX01000010.1
6149140	GCF_002072635.1_ASM207263v1_CLST_2	0	sanntis	56338	61671	Terpene	Isolate	GCF_002072635.1_ASM207263v1	refseq	NZ_MVDX01000018.1
6149141	GCF_002072635.1_ASM207263v1_CLST_3	0	sanntis	4246	30630	NRP|Polyketide	Isolate	GCF_002072635.1_ASM207263v1	refseq	NZ_MVDX01000014.1
6149142	GCF_002072635.1_ASM207263v1_CLST_4	0	sanntis	70337	73693	Other	Isolate	GCF_002072635.1_ASM207263v1	refseq	NZ_MVDX01000014.1
6149143	GCF_002072635.1_ASM207263v1_CLST_5	0	sanntis	87481	89601	Terpene	Isolate	GCF_002072635.1_ASM207263v1	refseq	NZ_MVDX01000014.1
6149144	GCF_002072635.1_ASM207263v1_CLST_6	0	sanntis	109761	140998	NRP|Polyketide	Isolate	GCF_002072635.1_ASM207263v1	refseq	NZ_MVDX01000014.1
6149147	GCF_002072635.1_ASM207263v1_CLST_9	0	sanntis	95311	97529	Terpene	Isolate	GCF_002072635.1_ASM207263v1	refseq	NZ_MVDX01000006.1
6149148	GCF_002072635.1_ASM207263v1_CLST_10	0	sanntis	110683	182331	NRP|Polyketide|Saccharide	Isolate	GCF_002072635.1_ASM207263v1	refseq	NZ_MVDX01000006.1
6149149	GCF_002072635.1_ASM207263v1_CLST_11	0	sanntis	200881	206117	NRP	Isolate	GCF_002072635.1_ASM207263v1	refseq	NZ_MVDX01000006.1
6149150	GCF_002072635.1_ASM207263v1_CLST_12	0	sanntis	256053	279775	NRP|Terpene	Isolate	GCF_002072635.1_ASM207263v1	refseq	NZ_MVDX01000006.1
6149153	GCF_002072635.1_ASM207263v1_CLST_15	10	sanntis	3	85944	NRP|Polyketide	Isolate	GCF_002072635.1_ASM207263v1	refseq	NZ_MVDX01000004.1
6149155	GCF_002072635.1_ASM207263v1_CLST_17	0	sanntis	127147	142702	NRP|Polyketide	Isolate	GCF_002072635.1_ASM207263v1	refseq	NZ_MVDX01000013.1
6149157	GCF_002072635.1_ASM207263v1_CLST_19	0	sanntis	5502	43860	Polyketide	Isolate	GCF_002072635.1_ASM207263v1	refseq	NZ_MVDX01000016.1
6149158	GCF_002072635.1_ASM207263v1_CLST_20	1	sanntis	87842	116116	NRP	Isolate	GCF_002072635.1_ASM207263v1	refseq	NZ_MVDX01000016.1
6149161	GCF_002072635.1_ASM207263v1_CLST_23	10	sanntis	1	17709	Terpene	Isolate	GCF_002072635.1_ASM207263v1	refseq	NZ_MVDX01000015.1
6149162	GCF_002072635.1_ASM207263v1_CLST_24	0	sanntis	97144	116793	Other	Isolate	GCF_002072635.1_ASM207263v1	refseq	NZ_MVDX01000015.1
6149163	GCF_002072635.1_ASM207263v1_CLST_25	0	sanntis	12511	23115	Other	Isolate	GCF_002072635.1_ASM207263v1	refseq	NZ_MVDX01000024.1
6149164	GCF_002072635.1_ASM207263v1_CLST_26	0	sanntis	125752	150559	NRP	Isolate	GCF_002072635.1_ASM207263v1	refseq	NZ_MVDX01000003.1
6149165	GCF_002072635.1_ASM207263v1_CLST_27	0	sanntis	212775	225625	Polyketide	Isolate	GCF_002072635.1_ASM207263v1	refseq	NZ_MVDX01000003.1
6149166	GCF_002072635.1_ASM207263v1_CLST_28	0	sanntis	325648	334987	Other	Isolate	GCF_002072635.1_ASM207263v1	refseq	NZ_MVDX01000003.1
6149167	GCF_002072635.1_ASM207263v1_CLST_29	0	sanntis	410172	436947	Polyketide	Isolate	GCF_002072635.1_ASM207263v1	refseq	NZ_MVDX01000003.1
6149168	GCF_002072635.1_ASM207263v1_CLST_30	0	sanntis	8994	10845	NRP	Isolate	GCF_002072635.1_ASM207263v1	refseq	NZ_MVDX01000001.1
6149169	GCF_002072635.1_ASM207263v1_CLST_31	0	sanntis	51353	73605	Polyketide	Isolate	GCF_002072635.1_ASM207263v1	refseq	NZ_MVDX01000001.1
6149170	GCF_002072635.1_ASM207263v1_CLST_32	0	sanntis	219814	255949	Polyketide	Isolate	GCF_002072635.1_ASM207263v1	refseq	NZ_MVDX01000001.1
6149173	GCF_002072635.1_ASM207263v1_CLST_35	0	sanntis	77679	111106	NRP	Isolate	GCF_002072635.1_ASM207263v1	refseq	NZ_MVDX01000002.1
6149174	GCF_002072635.1_ASM207263v1_CLST_36	0	sanntis	301910	315758	Polyketide	Isolate	GCF_002072635.1_ASM207263v1	refseq	NZ_MVDX01000002.1
6149175	GCF_002072635.1_ASM207263v1_CLST_37	0	sanntis	392242	407142	Terpene	Isolate	GCF_002072635.1_ASM207263v1	refseq	NZ_MVDX01000002.1
6149177	GCF_002072635.1_ASM207263v1_CLST_39	0	sanntis	64489	68885	Terpene	Isolate	GCF_002072635.1_ASM207263v1	refseq	NZ_MVDX01000007.1
6149178	GCF_002072635.1_ASM207263v1_CLST_40	1	sanntis	215671	273774	NRP	Isolate	GCF_002072635.1_ASM207263v1	refseq	NZ_MVDX01000007.1
6149180	GCF_002072635.1_ASM207263v1_CLST_42	10	sanntis	129	18791	NRP	Isolate	GCF_002072635.1_ASM207263v1	refseq	NZ_MVDX01000008.1
6149182	GCF_002072635.1_ASM207263v1_CLST_44	0	sanntis	220147	266060	NRP	Isolate	GCF_002072635.1_ASM207263v1	refseq	NZ_MVDX01000005.1
6149184	GCF_002072635.1_ASM207263v1_CLST_46	0	sanntis	8547	50820	Other	Isolate	GCF_002072635.1_ASM207263v1	refseq	NZ_MVDX01000011.1
6149185	GCF_002072635.1_ASM207263v1_CLST_47	0	sanntis	193507	211914	NRP	Isolate	GCF_002072635.1_ASM207263v1	refseq	NZ_MVDX01000011.1
6149187	GCF_002072635.1_ASM207263v1_CLST_49	0	sanntis	88126	97099	Other	Isolate	GCF_002072635.1_ASM207263v1	refseq	NZ_MVDX01000009.1
6149188	GCF_002072635.1_ASM207263v1_CLST_50	0	sanntis	130872	151569	NRP	Isolate	GCF_002072635.1_ASM207263v1	refseq	NZ_MVDX01000009.1
6149191	GCF_002800235.1_ASM280023v1_CLST_0	10	sanntis	1	21417	Polyketide	Isolate	GCF_002800235.1_ASM280023v1	refseq	NZ_NQQM01000013.1
6149192	GCF_002800235.1_ASM280023v1_CLST_1	0	sanntis	65399	103425	Polyketide	Isolate	GCF_002800235.1_ASM280023v1	refseq	NZ_NQQM01000013.1
6149194	GCF_002800235.1_ASM280023v1_CLST_3	10	sanntis	3	12503	NRP	Isolate	GCF_002800235.1_ASM280023v1	refseq	NZ_NQQM01000012.1
6149196	GCF_002800235.1_ASM280023v1_CLST_5	0	sanntis	398119	432649	Other	Isolate	GCF_002800235.1_ASM280023v1	refseq	NZ_NQQM01000004.1
6149199	GCF_002800235.1_ASM280023v1_CLST_8	10	sanntis	239	12090	Other	Isolate	GCF_002800235.1_ASM280023v1	refseq	NZ_NQQM01000017.1
6149200	GCF_002800235.1_ASM280023v1_CLST_9	0	sanntis	29063	60300	NRP|Polyketide	Isolate	GCF_002800235.1_ASM280023v1	refseq	NZ_NQQM01000017.1
6149201	GCF_002800235.1_ASM280023v1_CLST_10	0	sanntis	79830	83375	Terpene	Isolate	GCF_002800235.1_ASM280023v1	refseq	NZ_NQQM01000017.1
6149203	GCF_002800235.1_ASM280023v1_CLST_12	0	sanntis	95558	97776	Terpene	Isolate	GCF_002800235.1_ASM280023v1	refseq	NZ_NQQM01000011.1
6149204	GCF_002800235.1_ASM280023v1_CLST_13	10	sanntis	266	17659	Terpene	Isolate	GCF_002800235.1_ASM280023v1	refseq	NZ_NQQM01000009.1
6149205	GCF_002800235.1_ASM280023v1_CLST_14	0	sanntis	97094	132839	Polyketide	Isolate	GCF_002800235.1_ASM280023v1	refseq	NZ_NQQM01000009.1
6149206	GCF_002800235.1_ASM280023v1_CLST_15	0	sanntis	47423	89697	Other	Isolate	GCF_002800235.1_ASM280023v1	refseq	NZ_NQQM01000006.1
6149207	GCF_002800235.1_ASM280023v1_CLST_16	0	sanntis	289758	308165	NRP	Isolate	GCF_002800235.1_ASM280023v1	refseq	NZ_NQQM01000006.1
6149209	GCF_002800235.1_ASM280023v1_CLST_18	0	sanntis	44800	67052	Polyketide	Isolate	GCF_002800235.1_ASM280023v1	refseq	NZ_NQQM01000010.1
6149211	GCF_002800235.1_ASM280023v1_CLST_20	10	sanntis	1	28809	NRP|Polyketide	Isolate	GCF_002800235.1_ASM280023v1	refseq	NZ_NQQM01000018.1
6149212	GCF_002800235.1_ASM280023v1_CLST_21	0	sanntis	68516	71872	Other	Isolate	GCF_002800235.1_ASM280023v1	refseq	NZ_NQQM01000018.1
6149214	GCF_002800235.1_ASM280023v1_CLST_23	10	sanntis	42	85894	NRP|Polyketide	Isolate	GCF_002800235.1_ASM280023v1	refseq	NZ_NQQM01000007.1
6149216	GCF_002800235.1_ASM280023v1_CLST_25	11	sanntis	3	25978	NRP	Isolate	GCF_002800235.1_ASM280023v1	refseq	NZ_NQQM01000023.1
6149218	GCF_002800235.1_ASM280023v1_CLST_27	0	sanntis	185532	199593	Terpene	Isolate	GCF_002800235.1_ASM280023v1	refseq	NZ_NQQM01000003.1
6149219	GCF_002800235.1_ASM280023v1_CLST_28	0	sanntis	276906	292258	Polyketide|Terpene	Isolate	GCF_002800235.1_ASM280023v1	refseq	NZ_NQQM01000003.1
6149220	GCF_002800235.1_ASM280023v1_CLST_29	0	sanntis	336305	348335	NRP|Polyketide	Isolate	GCF_002800235.1_ASM280023v1	refseq	NZ_NQQM01000003.1
6149221	GCF_002800235.1_ASM280023v1_CLST_30	0	sanntis	455849	490523	NRP	Isolate	GCF_002800235.1_ASM280023v1	refseq	NZ_NQQM01000003.1
6149222	GCF_002800235.1_ASM280023v1_CLST_31	0	sanntis	514872	542626	Polyketide|Saccharide	Isolate	GCF_002800235.1_ASM280023v1	refseq	NZ_NQQM01000003.1
6149224	GCF_002800235.1_ASM280023v1_CLST_33	0	sanntis	428555	474470	NRP	Isolate	GCF_002800235.1_ASM280023v1	refseq	NZ_NQQM01000001.1
6149226	GCF_002800235.1_ASM280023v1_CLST_35	0	sanntis	56387	63220	Terpene	Isolate	GCF_002800235.1_ASM280023v1	refseq	NZ_NQQM01000008.1
6149227	GCF_002800235.1_ASM280023v1_CLST_36	0	sanntis	90482	114204	NRP|Terpene	Isolate	GCF_002800235.1_ASM280023v1	refseq	NZ_NQQM01000008.1
6149228	GCF_002800235.1_ASM280023v1_CLST_37	0	sanntis	163086	169904	NRP	Isolate	GCF_002800235.1_ASM280023v1	refseq	NZ_NQQM01000008.1
6149231	GCF_002800235.1_ASM280023v1_CLST_40	0	sanntis	23140	58280	Polyketide	Isolate	GCF_002800235.1_ASM280023v1	refseq	NZ_NQQM01000002.1
6149232	GCF_002800235.1_ASM280023v1_CLST_41	0	sanntis	133465	142804	Other	Isolate	GCF_002800235.1_ASM280023v1	refseq	NZ_NQQM01000002.1
6149233	GCF_002800235.1_ASM280023v1_CLST_42	0	sanntis	194111	205132	Polyketide	Isolate	GCF_002800235.1_ASM280023v1	refseq	NZ_NQQM01000002.1
6149234	GCF_002800235.1_ASM280023v1_CLST_43	0	sanntis	266235	291497	NRP	Isolate	GCF_002800235.1_ASM280023v1	refseq	NZ_NQQM01000002.1
6149235	GCF_002800235.1_ASM280023v1_CLST_44	0	sanntis	447410	466257	NRP|Polyketide	Isolate	GCF_002800235.1_ASM280023v1	refseq	NZ_NQQM01000002.1
6149237	GCF_002800235.1_ASM280023v1_CLST_46	10	sanntis	3	39401	NRP	Isolate	GCF_002800235.1_ASM280023v1	refseq	NZ_NQQM01000014.1
6149239	GCF_002800235.1_ASM280023v1_CLST_48	10	sanntis	79	18741	NRP	Isolate	GCF_002800235.1_ASM280023v1	refseq	NZ_NQQM01000005.1
6149240	GCF_002800235.1_ASM280023v1_CLST_49	0	sanntis	407231	440234	Polyketide	Isolate	GCF_002800235.1_ASM280023v1	refseq	NZ_NQQM01000005.1
6149243	GCF_002800305.1_ASM280030v1_CLST_0	10	sanntis	1	21414	Polyketide	Isolate	GCF_002800305.1_ASM280030v1	refseq	NZ_NQQQ01000016.1
6149244	GCF_002800305.1_ASM280030v1_CLST_1	0	sanntis	65396	103422	Polyketide	Isolate	GCF_002800305.1_ASM280030v1	refseq	NZ_NQQQ01000016.1
6149246	GCF_002800305.1_ASM280030v1_CLST_3	0	sanntis	43434	78108	NRP	Isolate	GCF_002800305.1_ASM280030v1	refseq	NZ_NQQQ01000007.1
6149247	GCF_002800305.1_ASM280030v1_CLST_4	0	sanntis	243203	257051	Polyketide	Isolate	GCF_002800305.1_ASM280030v1	refseq	NZ_NQQQ01000007.1
6149250	GCF_002800305.1_ASM280030v1_CLST_7	10	sanntis	3	12503	NRP	Isolate	GCF_002800305.1_ASM280030v1	refseq	NZ_NQQQ01000003.1
6149251	GCF_002800305.1_ASM280030v1_CLST_8	0	sanntis	157049	174451	NRP	Isolate	GCF_002800305.1_ASM280030v1	refseq	NZ_NQQQ01000003.1
6149252	GCF_002800305.1_ASM280030v1_CLST_9	0	sanntis	331551	362367	Other	Isolate	GCF_002800305.1_ASM280030v1	refseq	NZ_NQQQ01000003.1
6149255	GCF_002800305.1_ASM280030v1_CLST_12	10	sanntis	3	39401	NRP	Isolate	GCF_002800305.1_ASM280030v1	refseq	NZ_NQQQ01000008.1
6149257	GCF_002800305.1_ASM280030v1_CLST_14	0	sanntis	23140	58280	Polyketide	Isolate	GCF_002800305.1_ASM280030v1	refseq	NZ_NQQQ01000002.1
6149258	GCF_002800305.1_ASM280030v1_CLST_15	0	sanntis	133465	142804	Other	Isolate	GCF_002800305.1_ASM280030v1	refseq	NZ_NQQQ01000002.1
6149259	GCF_002800305.1_ASM280030v1_CLST_16	0	sanntis	194612	205121	Polyketide	Isolate	GCF_002800305.1_ASM280030v1	refseq	NZ_NQQQ01000002.1
6149260	GCF_002800305.1_ASM280030v1_CLST_17	0	sanntis	266224	291486	NRP	Isolate	GCF_002800305.1_ASM280030v1	refseq	NZ_NQQQ01000002.1
6149261	GCF_002800305.1_ASM280030v1_CLST_18	0	sanntis	210754	256663	NRP	Isolate	GCF_002800305.1_ASM280030v1	refseq	NZ_NQQQ01000004.1
6149263	GCF_002800305.1_ASM280030v1_CLST_20	0	sanntis	29936	48785	NRP|Polyketide	Isolate	GCF_002800305.1_ASM280030v1	refseq	NZ_NQQQ01000011.1
6149265	GCF_002800305.1_ASM280030v1_CLST_22	0	sanntis	267398	350962	NRP|Polyketide	Isolate	GCF_002800305.1_ASM280030v1	refseq	NZ_NQQQ01000005.1
6149267	GCF_002800305.1_ASM280030v1_CLST_24	0	sanntis	26446	61021	Polyketide	Isolate	GCF_002800305.1_ASM280030v1	refseq	NZ_NQQQ01000001.1
6149268	GCF_002800305.1_ASM280030v1_CLST_25	0	sanntis	491276	503971	Other	Isolate	GCF_002800305.1_ASM280030v1	refseq	NZ_NQQQ01000001.1
6149271	GCF_002800305.1_ASM280030v1_CLST_28	0	sanntis	186095	200156	Terpene	Isolate	GCF_002800305.1_ASM280030v1	refseq	NZ_NQQQ01000009.1
6149272	GCF_002800305.1_ASM280030v1_CLST_29	0	sanntis	4259	7174	Terpene	Isolate	GCF_002800305.1_ASM280030v1	refseq	NZ_NQQQ01000018.1
6149273	GCF_002800305.1_ASM280030v1_CLST_30	0	sanntis	27334	58571	NRP|Polyketide	Isolate	GCF_002800305.1_ASM280030v1	refseq	NZ_NQQQ01000018.1
6149274	GCF_002800305.1_ASM280030v1_CLST_31	1	sanntis	76911	87395	Other	Isolate	GCF_002800305.1_ASM280030v1	refseq	NZ_NQQQ01000018.1
6149276	GCF_002800305.1_ASM280030v1_CLST_33	10	sanntis	108	20799	NRP|Terpene	Isolate	GCF_002800305.1_ASM280030v1	refseq	NZ_NQQQ01000015.1
6149277	GCF_002800305.1_ASM280030v1_CLST_34	0	sanntis	45809	54894	Terpene	Isolate	GCF_002800305.1_ASM280030v1	refseq	NZ_NQQQ01000015.1
6149279	GCF_002800305.1_ASM280030v1_CLST_36	0	sanntis	44800	67052	Polyketide	Isolate	GCF_002800305.1_ASM280030v1	refseq	NZ_NQQQ01000013.1
6149281	GCF_002800305.1_ASM280030v1_CLST_38	10	sanntis	1	28809	NRP|Polyketide	Isolate	GCF_002800305.1_ASM280030v1	refseq	NZ_NQQQ01000019.1
6149282	GCF_002800305.1_ASM280030v1_CLST_39	0	sanntis	68516	71872	Other	Isolate	GCF_002800305.1_ASM280030v1	refseq	NZ_NQQQ01000019.1
6149284	GCF_002800305.1_ASM280030v1_CLST_41	11	sanntis	3	25978	NRP	Isolate	GCF_002800305.1_ASM280030v1	refseq	NZ_NQQQ01000029.1
6149286	GCF_002800305.1_ASM280030v1_CLST_43	10	sanntis	266	17659	Terpene	Isolate	GCF_002800305.1_ASM280030v1	refseq	NZ_NQQQ01000017.1
6149287	GCF_002800305.1_ASM280030v1_CLST_44	11	sanntis	3	13413	Other	Isolate	GCF_002800305.1_ASM280030v1	refseq	NZ_NQQQ01000034.1
6149288	GCF_002800305.1_ASM280030v1_CLST_45	0	sanntis	95270	97488	Terpene	Isolate	GCF_002800305.1_ASM280030v1	refseq	NZ_NQQQ01000014.1
6149289	GCF_002800305.1_ASM280030v1_CLST_46	0	sanntis	26162	62636	Other	Isolate	GCF_002800305.1_ASM280030v1	refseq	NZ_NQQQ01000012.1
6149291	GCF_002800305.1_ASM280030v1_CLST_48	10	sanntis	2	6994	NRP	Isolate	GCF_002800305.1_ASM280030v1	refseq	NZ_NQQQ01000021.1
6149293	GCF_002800315.1_ASM280031v1_CLST_0	11	sanntis	1	22604	NRP	Isolate	GCF_002800315.1_ASM280031v1	refseq	NZ_NQQP01000019.1
6149295	GCF_002800315.1_ASM280031v1_CLST_2	0	sanntis	95272	97490	Terpene	Isolate	GCF_002800315.1_ASM280031v1	refseq	NZ_NQQP01000007.1
6149296	GCF_002800315.1_ASM280031v1_CLST_3	0	sanntis	158164	163400	NRP	Isolate	GCF_002800315.1_ASM280031v1	refseq	NZ_NQQP01000007.1
6149297	GCF_002800315.1_ASM280031v1_CLST_4	0	sanntis	213864	237577	NRP|Terpene	Isolate	GCF_002800315.1_ASM280031v1	refseq	NZ_NQQP01000007.1
6149298	GCF_002800315.1_ASM280031v1_CLST_5	0	sanntis	264839	271672	Polyketide	Isolate	GCF_002800315.1_ASM280031v1	refseq	NZ_NQQP01000007.1
6149301	GCF_002800315.1_ASM280031v1_CLST_8	0	sanntis	26440	61015	Polyketide	Isolate	GCF_002800315.1_ASM280031v1	refseq	NZ_NQQP01000004.1
6149302	GCF_002800315.1_ASM280031v1_CLST_9	0	sanntis	432387	445079	Other	Isolate	GCF_002800315.1_ASM280031v1	refseq	NZ_NQQP01000004.1
6149305	GCF_002800315.1_ASM280031v1_CLST_12	0	sanntis	5452	43810	Polyketide	Isolate	GCF_002800315.1_ASM280031v1	refseq	NZ_NQQP01000013.1
6149306	GCF_002800315.1_ASM280031v1_CLST_13	1	sanntis	87792	116018	NRP	Isolate	GCF_002800315.1_ASM280031v1	refseq	NZ_NQQP01000013.1
6149309	GCF_002800315.1_ASM280031v1_CLST_16	0	sanntis	47424	89698	Other	Isolate	GCF_002800315.1_ASM280031v1	refseq	NZ_NQQP01000008.1
6149310	GCF_002800315.1_ASM280031v1_CLST_17	0	sanntis	249970	268377	NRP	Isolate	GCF_002800315.1_ASM280031v1	refseq	NZ_NQQP01000008.1
6149312	GCF_002800315.1_ASM280031v1_CLST_19	0	sanntis	170091	214901	NRP	Isolate	GCF_002800315.1_ASM280031v1	refseq	NZ_NQQP01000005.1
6149314	GCF_002800315.1_ASM280031v1_CLST_21	10	sanntis	3	12503	NRP	Isolate	GCF_002800315.1_ASM280031v1	refseq	NZ_NQQP01000014.1
6149317	GCF_002800315.1_ASM280031v1_CLST_24	10	sanntis	42	85894	NRP|Polyketide	Isolate	GCF_002800315.1_ASM280031v1	refseq	NZ_NQQP01000006.1
6149319	GCF_002800315.1_ASM280031v1_CLST_26	0	sanntis	407102	428444	NRP	Isolate	GCF_002800315.1_ASM280031v1	refseq	NZ_NQQP01000002.1
6149320	GCF_002800315.1_ASM280031v1_CLST_27	0	sanntis	570332	592584	Polyketide	Isolate	GCF_002800315.1_ASM280031v1	refseq	NZ_NQQP01000002.1
6149323	GCF_002800315.1_ASM280031v1_CLST_30	0	sanntis	35438	70430	Polyketide	Isolate	GCF_002800315.1_ASM280031v1	refseq	NZ_NQQP01000001.1
6149324	GCF_002800315.1_ASM280031v1_CLST_31	0	sanntis	151994	172182	NRP|Polyketide	Isolate	GCF_002800315.1_ASM280031v1	refseq	NZ_NQQP01000001.1
6149325	GCF_002800315.1_ASM280031v1_CLST_32	0	sanntis	364804	378865	Terpene	Isolate	GCF_002800315.1_ASM280031v1	refseq	NZ_NQQP01000001.1
6149326	GCF_002800315.1_ASM280031v1_CLST_33	0	sanntis	654431	707406	NRP|Polyketide	Isolate	GCF_002800315.1_ASM280031v1	refseq	NZ_NQQP01000001.1
6149327	GCF_002800315.1_ASM280031v1_CLST_34	0	sanntis	733002	760758	Polyketide|Saccharide	Isolate	GCF_002800315.1_ASM280031v1	refseq	NZ_NQQP01000001.1
6149329	GCF_002800315.1_ASM280031v1_CLST_36	1	sanntis	216067	251044	NRP	Isolate	GCF_002800315.1_ASM280031v1	refseq	NZ_NQQP01000010.1
6149331	GCF_002800315.1_ASM280031v1_CLST_38	0	sanntis	29936	48782	NRP|Polyketide	Isolate	GCF_002800315.1_ASM280031v1	refseq	NZ_NQQP01000011.1
6149334	GCF_002800315.1_ASM280031v1_CLST_41	10	sanntis	1	28809	NRP|Polyketide	Isolate	GCF_002800315.1_ASM280031v1	refseq	NZ_NQQP01000003.1
6149335	GCF_002800315.1_ASM280031v1_CLST_42	0	sanntis	68516	71872	Other	Isolate	GCF_002800315.1_ASM280031v1	refseq	NZ_NQQP01000003.1
6149336	GCF_002800315.1_ASM280031v1_CLST_43	0	sanntis	84931	87846	Terpene	Isolate	GCF_002800315.1_ASM280031v1	refseq	NZ_NQQP01000003.1
6149337	GCF_002800315.1_ASM280031v1_CLST_44	0	sanntis	108006	139243	NRP|Polyketide	Isolate	GCF_002800315.1_ASM280031v1	refseq	NZ_NQQP01000003.1
6149338	GCF_002800315.1_ASM280031v1_CLST_45	0	sanntis	157591	185691	NRP	Isolate	GCF_002800315.1_ASM280031v1	refseq	NZ_NQQP01000003.1
6149339	GCF_002800315.1_ASM280031v1_CLST_46	0	sanntis	191291	226431	Polyketide	Isolate	GCF_002800315.1_ASM280031v1	refseq	NZ_NQQP01000003.1
6149340	GCF_002800315.1_ASM280031v1_CLST_47	0	sanntis	301616	310955	Other	Isolate	GCF_002800315.1_ASM280031v1	refseq	NZ_NQQP01000003.1
6149341	GCF_002800315.1_ASM280031v1_CLST_48	0	sanntis	378377	392341	Polyketide	Isolate	GCF_002800315.1_ASM280031v1	refseq	NZ_NQQP01000003.1
6149342	GCF_002800315.1_ASM280031v1_CLST_49	0	sanntis	453084	478331	NRP	Isolate	GCF_002800315.1_ASM280031v1	refseq	NZ_NQQP01000003.1
6149345	GCF_002800345.1_ASM280034v1_CLST_0	10	sanntis	3	39397	NRP	Isolate	GCF_002800345.1_ASM280034v1	refseq	NZ_NQQR01000008.1
6149347	GCF_002800345.1_ASM280034v1_CLST_2	0	sanntis	286320	319324	Polyketide	Isolate	GCF_002800345.1_ASM280034v1	refseq	NZ_NQQR01000005.1
6149350	GCF_002800345.1_ASM280034v1_CLST_5	0	sanntis	56387	63220	Terpene	Isolate	GCF_002800345.1_ASM280034v1	refseq	NZ_NQQR01000002.1
6149351	GCF_002800345.1_ASM280034v1_CLST_6	0	sanntis	90482	114204	NRP|Terpene	Isolate	GCF_002800345.1_ASM280034v1	refseq	NZ_NQQR01000002.1
6149352	GCF_002800345.1_ASM280034v1_CLST_7	0	sanntis	163086	169904	NRP	Isolate	GCF_002800345.1_ASM280034v1	refseq	NZ_NQQR01000002.1
6149355	GCF_002800345.1_ASM280034v1_CLST_10	0	sanntis	38935	41153	Terpene	Isolate	GCF_002800345.1_ASM280034v1	refseq	NZ_NQQR01000017.1
6149356	GCF_002800345.1_ASM280034v1_CLST_11	10	sanntis	580	28726	Other	Isolate	GCF_002800345.1_ASM280034v1	refseq	NZ_NQQR01000009.1
6149357	GCF_002800345.1_ASM280034v1_CLST_12	0	sanntis	173532	195784	Polyketide	Isolate	GCF_002800345.1_ASM280034v1	refseq	NZ_NQQR01000009.1
6149360	GCF_002800345.1_ASM280034v1_CLST_15	0	sanntis	224539	270454	NRP	Isolate	GCF_002800345.1_ASM280034v1	refseq	NZ_NQQR01000003.1
6149361	GCF_002800345.1_ASM280034v1_CLST_16	0	sanntis	388242	409056	NRP	Isolate	GCF_002800345.1_ASM280034v1	refseq	NZ_NQQR01000003.1
6149363	GCF_002800345.1_ASM280034v1_CLST_18	10	sanntis	266	17659	Terpene	Isolate	GCF_002800345.1_ASM280034v1	refseq	NZ_NQQR01000012.1
6149364	GCF_002800345.1_ASM280034v1_CLST_19	0	sanntis	97094	132839	Polyketide	Isolate	GCF_002800345.1_ASM280034v1	refseq	NZ_NQQR01000012.1
6149365	GCF_002800345.1_ASM280034v1_CLST_20	10	sanntis	3	12503	NRP	Isolate	GCF_002800345.1_ASM280034v1	refseq	NZ_NQQR01000015.1
6149367	GCF_002800345.1_ASM280034v1_CLST_22	0	sanntis	186111	200172	Terpene	Isolate	GCF_002800345.1_ASM280034v1	refseq	NZ_NQQR01000001.1
6149368	GCF_002800345.1_ASM280034v1_CLST_23	0	sanntis	277484	292836	Polyketide|Terpene	Isolate	GCF_002800345.1_ASM280034v1	refseq	NZ_NQQR01000001.1
6149369	GCF_002800345.1_ASM280034v1_CLST_24	0	sanntis	336884	348914	NRP|Polyketide	Isolate	GCF_002800345.1_ASM280034v1	refseq	NZ_NQQR01000001.1
6149370	GCF_002800345.1_ASM280034v1_CLST_25	0	sanntis	436893	491115	NRP|Polyketide	Isolate	GCF_002800345.1_ASM280034v1	refseq	NZ_NQQR01000001.1
6149371	GCF_002800345.1_ASM280034v1_CLST_26	0	sanntis	515457	543129	Polyketide|Saccharide	Isolate	GCF_002800345.1_ASM280034v1	refseq	NZ_NQQR01000001.1
6149374	GCF_002800345.1_ASM280034v1_CLST_29	11	sanntis	3	25978	NRP	Isolate	GCF_002800345.1_ASM280034v1	refseq	NZ_NQQR01000025.1
6149376	GCF_002800345.1_ASM280034v1_CLST_31	0	sanntis	83368	92707	Other	Isolate	GCF_002800345.1_ASM280034v1	refseq	NZ_NQQR01000004.1
6149377	GCF_002800345.1_ASM280034v1_CLST_32	0	sanntis	144015	155036	Polyketide	Isolate	GCF_002800345.1_ASM280034v1	refseq	NZ_NQQR01000004.1
6149378	GCF_002800345.1_ASM280034v1_CLST_33	0	sanntis	216139	241401	NRP	Isolate	GCF_002800345.1_ASM280034v1	refseq	NZ_NQQR01000004.1
6149379	GCF_002800345.1_ASM280034v1_CLST_34	0	sanntis	47964	90237	Other	Isolate	GCF_002800345.1_ASM280034v1	refseq	NZ_NQQR01000007.1
6149380	GCF_002800345.1_ASM280034v1_CLST_35	0	sanntis	232922	251329	NRP	Isolate	GCF_002800345.1_ASM280034v1	refseq	NZ_NQQR01000007.1
6149382	GCF_002800345.1_ASM280034v1_CLST_37	0	sanntis	94943	113792	NRP|Polyketide	Isolate	GCF_002800345.1_ASM280034v1	refseq	NZ_NQQR01000010.1
6149385	GCF_002800345.1_ASM280034v1_CLST_40	10	sanntis	42	85894	NRP|Polyketide	Isolate	GCF_002800345.1_ASM280034v1	refseq	NZ_NQQR01000006.1
6149387	GCF_002800345.1_ASM280034v1_CLST_42	10	sanntis	1	28809	NRP|Polyketide	Isolate	GCF_002800345.1_ASM280034v1	refseq	NZ_NQQR01000013.1
6149388	GCF_002800345.1_ASM280034v1_CLST_43	0	sanntis	68516	71872	Other	Isolate	GCF_002800345.1_ASM280034v1	refseq	NZ_NQQR01000013.1
6149389	GCF_002800345.1_ASM280034v1_CLST_44	0	sanntis	84898	87813	Terpene	Isolate	GCF_002800345.1_ASM280034v1	refseq	NZ_NQQR01000013.1
6149390	GCF_002800345.1_ASM280034v1_CLST_45	0	sanntis	107973	139210	NRP|Polyketide	Isolate	GCF_002800345.1_ASM280034v1	refseq	NZ_NQQR01000013.1
6149391	GCF_002800345.1_ASM280034v1_CLST_46	1	sanntis	157550	168034	Other	Isolate	GCF_002800345.1_ASM280034v1	refseq	NZ_NQQR01000013.1
6149394	GCF_002800345.1_ASM280034v1_CLST_49	0	sanntis	23140	48714	Polyketide	Isolate	GCF_002800345.1_ASM280034v1	refseq	NZ_NQQR01000021.1
6149395	GCF_002800345.1_ASM280034v1_CLST_50	0	sanntis	112408	168985	Polyketide	Isolate	GCF_002800345.1_ASM280034v1	refseq	NZ_NQQR01000011.1
6149396	GCF_002800345.1_ASM280034v1_CLST_51	1	sanntis	212967	234380	Polyketide	Isolate	GCF_002800345.1_ASM280034v1	refseq	NZ_NQQR01000011.1
6149399	GCF_002800445.1_ASM280044v1_CLST_1	10	sanntis	3	12488	NRP	Isolate	GCF_002800445.1_ASM280044v1	refseq	NZ_NQRB01000016.1
6149401	GCF_002800445.1_ASM280044v1_CLST_3	0	sanntis	125340	140553	NRP|Polyketide	Isolate	GCF_002800445.1_ASM280044v1	refseq	NZ_NQRB01000005.1
6149402	GCF_002800445.1_ASM280044v1_CLST_4	0	sanntis	215379	247124	Other	Isolate	GCF_002800445.1_ASM280044v1	refseq	NZ_NQRB01000005.1
6149404	GCF_002800445.1_ASM280044v1_CLST_6	0	sanntis	50867	55263	Terpene	Isolate	GCF_002800445.1_ASM280044v1	refseq	NZ_NQRB01000008.1
6149405	GCF_002800445.1_ASM280044v1_CLST_7	1	sanntis	283474	313350	NRP	Isolate	GCF_002800445.1_ASM280044v1	refseq	NZ_NQRB01000008.1
6149407	GCF_002800445.1_ASM280044v1_CLST_9	0	sanntis	50523	74236	NRP|Terpene	Isolate	GCF_002800445.1_ASM280044v1	refseq	NZ_NQRB01000012.1
6149408	GCF_002800445.1_ASM280044v1_CLST_10	0	sanntis	101499	108332	Polyketide	Isolate	GCF_002800445.1_ASM280044v1	refseq	NZ_NQRB01000012.1
6149410	GCF_002800445.1_ASM280044v1_CLST_12	10	sanntis	1	5314	NRP	Isolate	GCF_002800445.1_ASM280044v1	refseq	NZ_NQRB01000013.1
6149411	GCF_002800445.1_ASM280044v1_CLST_13	0	sanntis	51363	55192	Terpene	Isolate	GCF_002800445.1_ASM280044v1	refseq	NZ_NQRB01000013.1
6149413	GCF_002800445.1_ASM280044v1_CLST_15	11	sanntis	1	19034	NRP	Isolate	GCF_002800445.1_ASM280044v1	refseq	NZ_NQRB01000019.1
6149415	GCF_002800445.1_ASM280044v1_CLST_17	10	sanntis	1	28809	NRP|Polyketide	Isolate	GCF_002800445.1_ASM280044v1	refseq	NZ_NQRB01000010.1
6149416	GCF_002800445.1_ASM280044v1_CLST_18	0	sanntis	68516	71872	Other	Isolate	GCF_002800445.1_ASM280044v1	refseq	NZ_NQRB01000010.1
6149417	GCF_002800445.1_ASM280044v1_CLST_19	0	sanntis	84799	87714	Terpene	Isolate	GCF_002800445.1_ASM280044v1	refseq	NZ_NQRB01000010.1
6149418	GCF_002800445.1_ASM280044v1_CLST_20	0	sanntis	107875	139112	NRP|Polyketide	Isolate	GCF_002800445.1_ASM280044v1	refseq	NZ_NQRB01000010.1
6149419	GCF_002800445.1_ASM280044v1_CLST_21	0	sanntis	157328	185450	NRP	Isolate	GCF_002800445.1_ASM280044v1	refseq	NZ_NQRB01000010.1
6149422	GCF_002800445.1_ASM280044v1_CLST_24	0	sanntis	4939	26509	NRP	Isolate	GCF_002800445.1_ASM280044v1	refseq	NZ_NQRB01000004.1
6149423	GCF_002800445.1_ASM280044v1_CLST_25	0	sanntis	144843	189659	NRP	Isolate	GCF_002800445.1_ASM280044v1	refseq	NZ_NQRB01000004.1
6149426	GCF_002800445.1_ASM280044v1_CLST_28	0	sanntis	39056	46918	Terpene	Isolate	GCF_002800445.1_ASM280044v1	refseq	NZ_NQRB01000011.1
6149428	GCF_002800445.1_ASM280044v1_CLST_30	10	sanntis	1	21410	Polyketide	Isolate	GCF_002800445.1_ASM280044v1	refseq	NZ_NQRB01000009.1
6149429	GCF_002800445.1_ASM280044v1_CLST_31	0	sanntis	65392	103415	Polyketide	Isolate	GCF_002800445.1_ASM280044v1	refseq	NZ_NQRB01000009.1
6149431	GCF_002800445.1_ASM280044v1_CLST_33	0	sanntis	171836	226060	NRP|Polyketide	Isolate	GCF_002800445.1_ASM280044v1	refseq	NZ_NQRB01000003.1
6149432	GCF_002800445.1_ASM280044v1_CLST_34	0	sanntis	282347	310048	Polyketide|Saccharide	Isolate	GCF_002800445.1_ASM280044v1	refseq	NZ_NQRB01000003.1
6149436	GCF_002800445.1_ASM280044v1_CLST_38	0	sanntis	139027	160732	Saccharide	Isolate	GCF_002800445.1_ASM280044v1	refseq	NZ_NQRB01000001.1
6149437	GCF_002800445.1_ASM280044v1_CLST_39	0	sanntis	240941	264453	Polyketide	Isolate	GCF_002800445.1_ASM280044v1	refseq	NZ_NQRB01000001.1
6149438	GCF_002800445.1_ASM280044v1_CLST_40	0	sanntis	426405	451212	NRP	Isolate	GCF_002800445.1_ASM280044v1	refseq	NZ_NQRB01000001.1
6149439	GCF_002800445.1_ASM280044v1_CLST_41	0	sanntis	527493	543067	Polyketide	Isolate	GCF_002800445.1_ASM280044v1	refseq	NZ_NQRB01000001.1
6149440	GCF_002800445.1_ASM280044v1_CLST_42	0	sanntis	591412	600751	Other	Isolate	GCF_002800445.1_ASM280044v1	refseq	NZ_NQRB01000001.1
6149441	GCF_002800445.1_ASM280044v1_CLST_43	0	sanntis	676511	700620	Polyketide	Isolate	GCF_002800445.1_ASM280044v1	refseq	NZ_NQRB01000001.1
6149442	GCF_002800445.1_ASM280044v1_CLST_44	0	sanntis	242235	275239	Polyketide	Isolate	GCF_002800445.1_ASM280044v1	refseq	NZ_NQRB01000006.1
6149444	GCF_002800445.1_ASM280044v1_CLST_46	0	sanntis	41561	55622	Terpene	Isolate	GCF_002800445.1_ASM280044v1	refseq	NZ_NQRB01000014.1
6149445	GCF_002800445.1_ASM280044v1_CLST_47	0	sanntis	54475	72881	NRP	Isolate	GCF_002800445.1_ASM280044v1	refseq	NZ_NQRB01000015.1
6149447	GCF_002800445.1_ASM280044v1_CLST_49	10	sanntis	42	85862	NRP|Polyketide	Isolate	GCF_002800445.1_ASM280044v1	refseq	NZ_NQRB01000007.1
6149449	GCF_002800445.1_ASM280044v1_CLST_51	0	sanntis	405697	439872	Polyketide	Isolate	GCF_002800445.1_ASM280044v1	refseq	NZ_NQRB01000002.1
6149450	GCF_002800445.1_ASM280044v1_CLST_52	0	sanntis	585477	607729	Polyketide	Isolate	GCF_002800445.1_ASM280044v1	refseq	NZ_NQRB01000002.1
6149454	GCF_002800525.1_ASM280052v1_CLST_1	0	sanntis	47109	64510	NRP	Isolate	GCF_002800525.1_ASM280052v1	refseq	NZ_NQRG01000011.1
6149456	GCF_002800525.1_ASM280052v1_CLST_3	10	sanntis	1	28809	NRP|Polyketide	Isolate	GCF_002800525.1_ASM280052v1	refseq	NZ_NQRG01000005.1
6149457	GCF_002800525.1_ASM280052v1_CLST_4	0	sanntis	68516	71872	Other	Isolate	GCF_002800525.1_ASM280052v1	refseq	NZ_NQRG01000005.1
6149458	GCF_002800525.1_ASM280052v1_CLST_5	0	sanntis	84799	87714	Terpene	Isolate	GCF_002800525.1_ASM280052v1	refseq	NZ_NQRG01000005.1
6149459	GCF_002800525.1_ASM280052v1_CLST_6	0	sanntis	107875	139112	NRP|Polyketide	Isolate	GCF_002800525.1_ASM280052v1	refseq	NZ_NQRG01000005.1
6149460	GCF_002800525.1_ASM280052v1_CLST_7	0	sanntis	165727	193827	NRP	Isolate	GCF_002800525.1_ASM280052v1	refseq	NZ_NQRG01000005.1
6149461	GCF_002800525.1_ASM280052v1_CLST_8	0	sanntis	199427	234566	Polyketide	Isolate	GCF_002800525.1_ASM280052v1	refseq	NZ_NQRG01000005.1
6149462	GCF_002800525.1_ASM280052v1_CLST_9	0	sanntis	309717	319056	Other	Isolate	GCF_002800525.1_ASM280052v1	refseq	NZ_NQRG01000005.1
6149463	GCF_002800525.1_ASM280052v1_CLST_10	0	sanntis	370342	382975	Polyketide	Isolate	GCF_002800525.1_ASM280052v1	refseq	NZ_NQRG01000005.1
6149466	GCF_002800525.1_ASM280052v1_CLST_13	0	sanntis	205848	260072	NRP|Polyketide	Isolate	GCF_002800525.1_ASM280052v1	refseq	NZ_NQRG01000003.1
6149467	GCF_002800525.1_ASM280052v1_CLST_14	0	sanntis	502638	517538	Terpene	Isolate	GCF_002800525.1_ASM280052v1	refseq	NZ_NQRG01000003.1
6149469	GCF_002800525.1_ASM280052v1_CLST_16	0	sanntis	50523	74236	NRP|Terpene	Isolate	GCF_002800525.1_ASM280052v1	refseq	NZ_NQRG01000009.1
6149470	GCF_002800525.1_ASM280052v1_CLST_17	0	sanntis	101499	108332	Polyketide	Isolate	GCF_002800525.1_ASM280052v1	refseq	NZ_NQRG01000009.1
6149472	GCF_002800525.1_ASM280052v1_CLST_19	0	sanntis	409552	443721	Polyketide	Isolate	GCF_002800525.1_ASM280052v1	refseq	NZ_NQRG01000002.1
6149473	GCF_002800525.1_ASM280052v1_CLST_20	0	sanntis	589324	611576	Polyketide	Isolate	GCF_002800525.1_ASM280052v1	refseq	NZ_NQRG01000002.1
6149476	GCF_002800525.1_ASM280052v1_CLST_23	0	sanntis	125340	140553	NRP|Polyketide	Isolate	GCF_002800525.1_ASM280052v1	refseq	NZ_NQRG01000006.1
6149477	GCF_002800525.1_ASM280052v1_CLST_24	0	sanntis	215379	247124	Other	Isolate	GCF_002800525.1_ASM280052v1	refseq	NZ_NQRG01000006.1
6149479	GCF_002800525.1_ASM280052v1_CLST_26	10	sanntis	1	5314	NRP	Isolate	GCF_002800525.1_ASM280052v1	refseq	NZ_NQRG01000001.1
6149480	GCF_002800525.1_ASM280052v1_CLST_27	0	sanntis	51363	55186	Terpene	Isolate	GCF_002800525.1_ASM280052v1	refseq	NZ_NQRG01000001.1
6149481	GCF_002800525.1_ASM280052v1_CLST_28	0	sanntis	179249	213824	Polyketide	Isolate	GCF_002800525.1_ASM280052v1	refseq	NZ_NQRG01000001.1
6149482	GCF_002800525.1_ASM280052v1_CLST_29	0	sanntis	452012	461140	Terpene	Isolate	GCF_002800525.1_ASM280052v1	refseq	NZ_NQRG01000001.1
6149483	GCF_002800525.1_ASM280052v1_CLST_30	0	sanntis	633424	655332	NRP	Isolate	GCF_002800525.1_ASM280052v1	refseq	NZ_NQRG01000001.1
6149484	GCF_002800525.1_ASM280052v1_CLST_31	0	sanntis	773696	818512	NRP	Isolate	GCF_002800525.1_ASM280052v1	refseq	NZ_NQRG01000001.1
6149485	GCF_002800525.1_ASM280052v1_CLST_32	0	sanntis	1284667	1336573	Polyketide	Isolate	GCF_002800525.1_ASM280052v1	refseq	NZ_NQRG01000001.1
6149486	GCF_002800525.1_ASM280052v1_CLST_33	1	sanntis	1380555	1401964	Polyketide	Isolate	GCF_002800525.1_ASM280052v1	refseq	NZ_NQRG01000001.1
6149493	GCF_002800525.1_ASM280052v1_CLST_40	10	sanntis	3	12488	NRP	Isolate	GCF_002800525.1_ASM280052v1	refseq	NZ_NQRG01000010.1
6149495	GCF_002800525.1_ASM280052v1_CLST_42	11	sanntis	1	19034	NRP	Isolate	GCF_002800525.1_ASM280052v1	refseq	NZ_NQRG01000014.1
6149498	GCF_002800525.1_ASM280052v1_CLST_45	0	sanntis	82304	107566	NRP	Isolate	GCF_002800525.1_ASM280052v1	refseq	NZ_NQRG01000004.1
6149499	GCF_002800525.1_ASM280052v1_CLST_46	0	sanntis	269063	292575	Polyketide	Isolate	GCF_002800525.1_ASM280052v1	refseq	NZ_NQRG01000004.1
6149500	GCF_002800525.1_ASM280052v1_CLST_47	0	sanntis	374193	389140	NRP|Polyketide	Isolate	GCF_002800525.1_ASM280052v1	refseq	NZ_NQRG01000004.1
6149502	GCF_002800525.1_ASM280052v1_CLST_49	0	sanntis	7667	85603	NRP|Polyketide	Isolate	GCF_002800525.1_ASM280052v1	refseq	NZ_NQRG01000007.1
6149504	GCF_002800525.1_ASM280052v1_CLST_51	0	sanntis	52868	57264	Terpene	Isolate	GCF_002800525.1_ASM280052v1	refseq	NZ_NQRG01000008.1
6149505	GCF_002800525.1_ASM280052v1_CLST_52	1	sanntis	280377	315354	NRP	Isolate	GCF_002800525.1_ASM280052v1	refseq	NZ_NQRG01000008.1
6149507	GCF_002800585.1_ASM280058v1_CLST_0	10	sanntis	3	12503	NRP	Isolate	GCF_002800585.1_ASM280058v1	refseq	NZ_NQRJ01000006.1
6149509	GCF_002800585.1_ASM280058v1_CLST_2	10	sanntis	1	29008	NRP|Polyketide	Isolate	GCF_002800585.1_ASM280058v1	refseq	NZ_NQRJ01000001.1
6149510	GCF_002800585.1_ASM280058v1_CLST_3	0	sanntis	69972	73328	Other	Isolate	GCF_002800585.1_ASM280058v1	refseq	NZ_NQRJ01000001.1
6149511	GCF_002800585.1_ASM280058v1_CLST_4	0	sanntis	109298	140535	NRP|Polyketide	Isolate	GCF_002800585.1_ASM280058v1	refseq	NZ_NQRJ01000001.1
6149512	GCF_002800585.1_ASM280058v1_CLST_5	0	sanntis	167151	195152	NRP	Isolate	GCF_002800585.1_ASM280058v1	refseq	NZ_NQRJ01000001.1
6149513	GCF_002800585.1_ASM280058v1_CLST_6	0	sanntis	200750	235739	Polyketide	Isolate	GCF_002800585.1_ASM280058v1	refseq	NZ_NQRJ01000001.1
6149514	GCF_002800585.1_ASM280058v1_CLST_7	0	sanntis	310920	320259	Other	Isolate	GCF_002800585.1_ASM280058v1	refseq	NZ_NQRJ01000001.1
6149515	GCF_002800585.1_ASM280058v1_CLST_8	0	sanntis	372065	382585	Polyketide	Isolate	GCF_002800585.1_ASM280058v1	refseq	NZ_NQRJ01000001.1
6149516	GCF_002800585.1_ASM280058v1_CLST_9	0	sanntis	503535	528797	NRP	Isolate	GCF_002800585.1_ASM280058v1	refseq	NZ_NQRJ01000001.1
6149517	GCF_002800585.1_ASM280058v1_CLST_10	0	sanntis	690216	713725	Polyketide	Isolate	GCF_002800585.1_ASM280058v1	refseq	NZ_NQRJ01000001.1
6149518	GCF_002800585.1_ASM280058v1_CLST_11	0	sanntis	799010	826569	NRP|Polyketide	Isolate	GCF_002800585.1_ASM280058v1	refseq	NZ_NQRJ01000001.1
6149519	GCF_002800585.1_ASM280058v1_CLST_12	0	sanntis	1010135	1024196	Terpene	Isolate	GCF_002800585.1_ASM280058v1	refseq	NZ_NQRJ01000001.1
6149520	GCF_002800585.1_ASM280058v1_CLST_13	0	sanntis	1264078	1318300	NRP|Polyketide	Isolate	GCF_002800585.1_ASM280058v1	refseq	NZ_NQRJ01000001.1
6149521	GCF_002800585.1_ASM280058v1_CLST_14	0	sanntis	1342641	1370313	Polyketide|Saccharide	Isolate	GCF_002800585.1_ASM280058v1	refseq	NZ_NQRJ01000001.1
6149526	GCF_002800585.1_ASM280058v1_CLST_19	10	sanntis	42	85383	NRP|Polyketide	Isolate	GCF_002800585.1_ASM280058v1	refseq	NZ_NQRJ01000003.1
6149527	GCF_002800585.1_ASM280058v1_CLST_20	0	sanntis	741819	780642	Polyketide	Isolate	GCF_002800585.1_ASM280058v1	refseq	NZ_NQRJ01000003.1
6149528	GCF_002800585.1_ASM280058v1_CLST_21	0	sanntis	957477	987024	NRP	Isolate	GCF_002800585.1_ASM280058v1	refseq	NZ_NQRJ01000003.1
6149532	GCF_002800585.1_ASM280058v1_CLST_25	0	sanntis	178213	218871	NRP	Isolate	GCF_002800585.1_ASM280058v1	refseq	NZ_NQRJ01000002.1
6149533	GCF_002800585.1_ASM280058v1_CLST_26	0	sanntis	336675	361679	Polyketide	Isolate	GCF_002800585.1_ASM280058v1	refseq	NZ_NQRJ01000002.1
6149534	GCF_002800585.1_ASM280058v1_CLST_27	0	sanntis	857960	860178	Terpene	Isolate	GCF_002800585.1_ASM280058v1	refseq	NZ_NQRJ01000002.1
6149535	GCF_002800585.1_ASM280058v1_CLST_28	0	sanntis	906227	911457	NRP	Isolate	GCF_002800585.1_ASM280058v1	refseq	NZ_NQRJ01000002.1
6149536	GCF_002800585.1_ASM280058v1_CLST_29	0	sanntis	961924	985638	NRP|Terpene	Isolate	GCF_002800585.1_ASM280058v1	refseq	NZ_NQRJ01000002.1
6149537	GCF_002800585.1_ASM280058v1_CLST_30	0	sanntis	1012900	1019733	Polyketide	Isolate	GCF_002800585.1_ASM280058v1	refseq	NZ_NQRJ01000002.1
6149542	GCF_002800585.1_ASM280058v1_CLST_35	0	sanntis	125392	140604	NRP|Polyketide	Isolate	GCF_002800585.1_ASM280058v1	refseq	NZ_NQRJ01000005.1
6149543	GCF_002800585.1_ASM280058v1_CLST_36	0	sanntis	183327	188900	Terpene	Isolate	GCF_002800585.1_ASM280058v1	refseq	NZ_NQRJ01000005.1
6149544	GCF_002800585.1_ASM280058v1_CLST_37	0	sanntis	223687	255432	Other	Isolate	GCF_002800585.1_ASM280058v1	refseq	NZ_NQRJ01000005.1
6149545	GCF_002800585.1_ASM280058v1_CLST_38	0	sanntis	398204	416611	NRP	Isolate	GCF_002800585.1_ASM280058v1	refseq	NZ_NQRJ01000005.1
6149548	GCF_002800585.1_ASM280058v1_CLST_41	0	sanntis	252243	307795	Polyketide	Isolate	GCF_002800585.1_ASM280058v1	refseq	NZ_NQRJ01000004.1
6149549	GCF_002800585.1_ASM280058v1_CLST_42	0	sanntis	351776	359867	Polyketide	Isolate	GCF_002800585.1_ASM280058v1	refseq	NZ_NQRJ01000004.1
6149550	GCF_002800585.1_ASM280058v1_CLST_43	0	sanntis	364052	439234	NRP	Isolate	GCF_002800585.1_ASM280058v1	refseq	NZ_NQRJ01000004.1
6149551	GCF_002800585.1_ASM280058v1_CLST_44	0	sanntis	567921	572569	NRP	Isolate	GCF_002800585.1_ASM280058v1	refseq	NZ_NQRJ01000004.1
6149554	GCF_002800605.1_ASM280060v1_CLST_0	10	sanntis	2	68572	NRP|Polyketide	Isolate	GCF_002800605.1_ASM280060v1	refseq	NZ_NQRL01000007.1
6149556	GCF_002800605.1_ASM280060v1_CLST_2	0	sanntis	114043	135635	Saccharide	Isolate	GCF_002800605.1_ASM280060v1	refseq	NZ_NQRL01000006.1
6149557	GCF_002800605.1_ASM280060v1_CLST_3	0	sanntis	215070	231011	Other	Isolate	GCF_002800605.1_ASM280060v1	refseq	NZ_NQRL01000006.1
6149558	GCF_002800605.1_ASM280060v1_CLST_4	0	sanntis	46654	82395	Polyketide	Isolate	GCF_002800605.1_ASM280060v1	refseq	NZ_NQRL01000004.1
6149560	GCF_002800605.1_ASM280060v1_CLST_6	10	sanntis	3	20543	Polyketide	Isolate	GCF_002800605.1_ASM280060v1	refseq	NZ_NQRL01000018.1
6149561	GCF_002800605.1_ASM280060v1_CLST_7	10	sanntis	1	28945	NRP|Polyketide	Isolate	GCF_002800605.1_ASM280060v1	refseq	NZ_NQRL01000011.1
6149562	GCF_002800605.1_ASM280060v1_CLST_8	0	sanntis	68845	72201	Other	Isolate	GCF_002800605.1_ASM280060v1	refseq	NZ_NQRL01000011.1
6149563	GCF_002800605.1_ASM280060v1_CLST_9	0	sanntis	108170	139407	NRP|Polyketide	Isolate	GCF_002800605.1_ASM280060v1	refseq	NZ_NQRL01000011.1
6149566	GCF_002800605.1_ASM280060v1_CLST_12	10	sanntis	25	28480	NRP	Isolate	GCF_002800605.1_ASM280060v1	refseq	NZ_NQRL01000020.1
6149568	GCF_002800605.1_ASM280060v1_CLST_14	0	sanntis	152714	167605	Terpene	Isolate	GCF_002800605.1_ASM280060v1	refseq	NZ_NQRL01000009.1
6149569	GCF_002800605.1_ASM280060v1_CLST_15	11	sanntis	3	28277	NRP	Isolate	GCF_002800605.1_ASM280060v1	refseq	NZ_NQRL01000022.1
6149571	GCF_002800605.1_ASM280060v1_CLST_17	0	sanntis	178213	218869	NRP	Isolate	GCF_002800605.1_ASM280060v1	refseq	NZ_NQRL01000001.1
6149572	GCF_002800605.1_ASM280060v1_CLST_18	0	sanntis	336584	361587	Polyketide	Isolate	GCF_002800605.1_ASM280060v1	refseq	NZ_NQRL01000001.1
6149573	GCF_002800605.1_ASM280060v1_CLST_19	0	sanntis	913079	915297	Terpene	Isolate	GCF_002800605.1_ASM280060v1	refseq	NZ_NQRL01000001.1
6149574	GCF_002800605.1_ASM280060v1_CLST_20	0	sanntis	961346	966576	NRP	Isolate	GCF_002800605.1_ASM280060v1	refseq	NZ_NQRL01000001.1
6149575	GCF_002800605.1_ASM280060v1_CLST_21	0	sanntis	1017043	1040757	NRP|Terpene	Isolate	GCF_002800605.1_ASM280060v1	refseq	NZ_NQRL01000001.1
6149576	GCF_002800605.1_ASM280060v1_CLST_22	0	sanntis	1068147	1074980	Polyketide	Isolate	GCF_002800605.1_ASM280060v1	refseq	NZ_NQRL01000001.1
6149581	GCF_002800605.1_ASM280060v1_CLST_27	11	sanntis	1	22604	NRP	Isolate	GCF_002800605.1_ASM280060v1	refseq	NZ_NQRL01000023.1
6149583	GCF_002800605.1_ASM280060v1_CLST_29	0	sanntis	143857	182077	Polyketide	Isolate	GCF_002800605.1_ASM280060v1	refseq	NZ_NQRL01000003.1
6149584	GCF_002800605.1_ASM280060v1_CLST_30	0	sanntis	326815	349068	Polyketide	Isolate	GCF_002800605.1_ASM280060v1	refseq	NZ_NQRL01000003.1
6149587	GCF_002800605.1_ASM280060v1_CLST_33	0	sanntis	131359	146571	NRP|Polyketide	Isolate	GCF_002800605.1_ASM280060v1	refseq	NZ_NQRL01000002.1
6149588	GCF_002800605.1_ASM280060v1_CLST_34	0	sanntis	240870	270507	Other	Isolate	GCF_002800605.1_ASM280060v1	refseq	NZ_NQRL01000002.1
6149589	GCF_002800605.1_ASM280060v1_CLST_35	0	sanntis	495990	509408	NRP|Saccharide	Isolate	GCF_002800605.1_ASM280060v1	refseq	NZ_NQRL01000002.1
6149592	GCF_002800605.1_ASM280060v1_CLST_38	0	sanntis	122866	177088	NRP|Polyketide	Isolate	GCF_002800605.1_ASM280060v1	refseq	NZ_NQRL01000005.1
6149594	GCF_002800605.1_ASM280060v1_CLST_40	0	sanntis	42280	51619	Other	Isolate	GCF_002800605.1_ASM280060v1	refseq	NZ_NQRL01000012.1
6149595	GCF_002800605.1_ASM280060v1_CLST_41	10	sanntis	1	35684	NRP	Isolate	GCF_002800605.1_ASM280060v1	refseq	NZ_NQRL01000013.1
6149598	GCF_002800605.1_ASM280060v1_CLST_44	10	sanntis	3	12506	NRP	Isolate	GCF_002800605.1_ASM280060v1	refseq	NZ_NQRL01000014.1
6149600	GCF_002800605.1_ASM280060v1_CLST_46	10	sanntis	121	9873	Polyketide	Isolate	GCF_002800605.1_ASM280060v1	refseq	NZ_NQRL01000010.1
6149601	GCF_002800605.1_ASM280060v1_CLST_47	0	sanntis	68566	93828	NRP	Isolate	GCF_002800605.1_ASM280060v1	refseq	NZ_NQRL01000010.1
6149602	GCF_002800685.1_ASM280068v1_CLST_0	0	sanntis	47109	64510	NRP	Isolate	GCF_002800685.1_ASM280068v1	refseq	NZ_NQRW01000012.1
6149604	GCF_002800685.1_ASM280068v1_CLST_2	0	sanntis	160725	214947	NRP|Polyketide	Isolate	GCF_002800685.1_ASM280068v1	refseq	NZ_NQRW01000005.1
6149605	GCF_002800685.1_ASM280068v1_CLST_3	0	sanntis	239288	266960	Polyketide|Saccharide	Isolate	GCF_002800685.1_ASM280068v1	refseq	NZ_NQRW01000005.1
6149608	GCF_002800685.1_ASM280068v1_CLST_6	10	sanntis	42	85389	NRP|Polyketide	Isolate	GCF_002800685.1_ASM280068v1	refseq	NZ_NQRW01000002.1
6149609	GCF_002800685.1_ASM280068v1_CLST_7	0	sanntis	787410	826221	Polyketide	Isolate	GCF_002800685.1_ASM280068v1	refseq	NZ_NQRW01000002.1
6149610	GCF_002800685.1_ASM280068v1_CLST_8	0	sanntis	970400	986735	NRP|Polyketide	Isolate	GCF_002800685.1_ASM280068v1	refseq	NZ_NQRW01000002.1
6149614	GCF_002800685.1_ASM280068v1_CLST_12	0	sanntis	104794	119694	Terpene	Isolate	GCF_002800685.1_ASM280068v1	refseq	NZ_NQRW01000009.1
6149615	GCF_002800685.1_ASM280068v1_CLST_13	0	sanntis	66702	74222	NRP	Isolate	GCF_002800685.1_ASM280068v1	refseq	NZ_NQRW01000003.1
6149616	GCF_002800685.1_ASM280068v1_CLST_14	0	sanntis	203647	290004	NRP	Isolate	GCF_002800685.1_ASM280068v1	refseq	NZ_NQRW01000003.1
6149617	GCF_002800685.1_ASM280068v1_CLST_15	0	sanntis	334342	372438	Polyketide	Isolate	GCF_002800685.1_ASM280068v1	refseq	NZ_NQRW01000003.1
6149620	GCF_002800685.1_ASM280068v1_CLST_18	0	sanntis	61386	80233	NRP|Polyketide	Isolate	GCF_002800685.1_ASM280068v1	refseq	NZ_NQRW01000007.1
6149622	GCF_002800685.1_ASM280068v1_CLST_20	10	sanntis	3	12503	NRP	Isolate	GCF_002800685.1_ASM280068v1	refseq	NZ_NQRW01000011.1
6149624	GCF_002800685.1_ASM280068v1_CLST_22	0	sanntis	178423	219081	NRP	Isolate	GCF_002800685.1_ASM280068v1	refseq	NZ_NQRW01000001.1
6149625	GCF_002800685.1_ASM280068v1_CLST_23	0	sanntis	336885	361888	Polyketide	Isolate	GCF_002800685.1_ASM280068v1	refseq	NZ_NQRW01000001.1
6149626	GCF_002800685.1_ASM280068v1_CLST_24	0	sanntis	858176	860394	Terpene	Isolate	GCF_002800685.1_ASM280068v1	refseq	NZ_NQRW01000001.1
6149627	GCF_002800685.1_ASM280068v1_CLST_25	0	sanntis	906443	911673	NRP	Isolate	GCF_002800685.1_ASM280068v1	refseq	NZ_NQRW01000001.1
6149628	GCF_002800685.1_ASM280068v1_CLST_26	0	sanntis	962140	985854	NRP|Terpene	Isolate	GCF_002800685.1_ASM280068v1	refseq	NZ_NQRW01000001.1
6149629	GCF_002800685.1_ASM280068v1_CLST_27	0	sanntis	1013116	1019949	Polyketide	Isolate	GCF_002800685.1_ASM280068v1	refseq	NZ_NQRW01000001.1
6149634	GCF_002800685.1_ASM280068v1_CLST_32	10	sanntis	1	29008	NRP|Polyketide	Isolate	GCF_002800685.1_ASM280068v1	refseq	NZ_NQRW01000004.1
6149635	GCF_002800685.1_ASM280068v1_CLST_33	0	sanntis	69906	73262	Other	Isolate	GCF_002800685.1_ASM280068v1	refseq	NZ_NQRW01000004.1
6149636	GCF_002800685.1_ASM280068v1_CLST_34	0	sanntis	109232	140469	NRP|Polyketide	Isolate	GCF_002800685.1_ASM280068v1	refseq	NZ_NQRW01000004.1
6149637	GCF_002800685.1_ASM280068v1_CLST_35	0	sanntis	167085	195086	NRP	Isolate	GCF_002800685.1_ASM280068v1	refseq	NZ_NQRW01000004.1
6149638	GCF_002800685.1_ASM280068v1_CLST_36	0	sanntis	200684	235673	Polyketide	Isolate	GCF_002800685.1_ASM280068v1	refseq	NZ_NQRW01000004.1
6149639	GCF_002800685.1_ASM280068v1_CLST_37	0	sanntis	310854	320193	Other	Isolate	GCF_002800685.1_ASM280068v1	refseq	NZ_NQRW01000004.1
6149640	GCF_002800685.1_ASM280068v1_CLST_38	0	sanntis	372000	382521	Polyketide	Isolate	GCF_002800685.1_ASM280068v1	refseq	NZ_NQRW01000004.1
6149641	GCF_002800685.1_ASM280068v1_CLST_39	0	sanntis	441214	466476	NRP	Isolate	GCF_002800685.1_ASM280068v1	refseq	NZ_NQRW01000004.1
6149644	GCF_002800685.1_ASM280068v1_CLST_42	0	sanntis	131244	177960	Other	Isolate	GCF_002800685.1_ASM280068v1	refseq	NZ_NQRW01000008.1
6149645	GCF_002800685.1_ASM280068v1_CLST_43	0	sanntis	143980	165572	Saccharide	Isolate	GCF_002800685.1_ASM280068v1	refseq	NZ_NQRW01000006.1
6149646	GCF_002800685.1_ASM280068v1_CLST_44	0	sanntis	245007	269269	Polyketide	Isolate	GCF_002800685.1_ASM280068v1	refseq	NZ_NQRW01000006.1
6149647	GCF_002800725.1_ASM280072v1_CLST_0	0	sanntis	168297	222521	NRP|Polyketide	Isolate	GCF_002800725.1_ASM280072v1	refseq	NZ_NQRY01000003.1
6149648	GCF_002800725.1_ASM280072v1_CLST_1	0	sanntis	462713	477613	Terpene	Isolate	GCF_002800725.1_ASM280072v1	refseq	NZ_NQRY01000003.1
6149650	GCF_002800725.1_ASM280072v1_CLST_3	10	sanntis	3	12488	NRP	Isolate	GCF_002800725.1_ASM280072v1	refseq	NZ_NQRY01000008.1
6149652	GCF_002800725.1_ASM280072v1_CLST_5	1	sanntis	373826	395667	Polyketide	Isolate	GCF_002800725.1_ASM280072v1	refseq	NZ_NQRY01000004.1
6149656	GCF_002800725.1_ASM280072v1_CLST_9	10	sanntis	42	85862	NRP|Polyketide	Isolate	GCF_002800725.1_ASM280072v1	refseq	NZ_NQRY01000006.1
6149658	GCF_002800725.1_ASM280072v1_CLST_11	10	sanntis	1	11426	NRP	Isolate	GCF_002800725.1_ASM280072v1	refseq	NZ_NQRY01000007.1
6149659	GCF_002800725.1_ASM280072v1_CLST_12	0	sanntis	157655	179907	Polyketide	Isolate	GCF_002800725.1_ASM280072v1	refseq	NZ_NQRY01000007.1
6149662	GCF_002800725.1_ASM280072v1_CLST_15	0	sanntis	125339	140552	NRP|Polyketide	Isolate	GCF_002800725.1_ASM280072v1	refseq	NZ_NQRY01000005.1
6149663	GCF_002800725.1_ASM280072v1_CLST_16	0	sanntis	215387	247132	Other	Isolate	GCF_002800725.1_ASM280072v1	refseq	NZ_NQRY01000005.1
6149665	GCF_002800725.1_ASM280072v1_CLST_18	0	sanntis	40751	59157	NRP	Isolate	GCF_002800725.1_ASM280072v1	refseq	NZ_NQRY01000009.1
6149667	GCF_002800725.1_ASM280072v1_CLST_20	0	sanntis	56214	63047	Terpene	Isolate	GCF_002800725.1_ASM280072v1	refseq	NZ_NQRY01000001.1
6149668	GCF_002800725.1_ASM280072v1_CLST_21	0	sanntis	90310	114023	NRP|Terpene	Isolate	GCF_002800725.1_ASM280072v1	refseq	NZ_NQRY01000001.1
6149669	GCF_002800725.1_ASM280072v1_CLST_22	0	sanntis	162904	169782	NRP	Isolate	GCF_002800725.1_ASM280072v1	refseq	NZ_NQRY01000001.1
6149670	GCF_002800725.1_ASM280072v1_CLST_23	0	sanntis	343717	378292	Polyketide	Isolate	GCF_002800725.1_ASM280072v1	refseq	NZ_NQRY01000001.1
6149671	GCF_002800725.1_ASM280072v1_CLST_24	0	sanntis	617208	625609	Terpene	Isolate	GCF_002800725.1_ASM280072v1	refseq	NZ_NQRY01000001.1
6149672	GCF_002800725.1_ASM280072v1_CLST_25	0	sanntis	746908	768478	NRP	Isolate	GCF_002800725.1_ASM280072v1	refseq	NZ_NQRY01000001.1
6149673	GCF_002800725.1_ASM280072v1_CLST_26	0	sanntis	886812	926368	NRP	Isolate	GCF_002800725.1_ASM280072v1	refseq	NZ_NQRY01000001.1
6149674	GCF_002800725.1_ASM280072v1_CLST_27	0	sanntis	1394081	1449561	Polyketide	Isolate	GCF_002800725.1_ASM280072v1	refseq	NZ_NQRY01000001.1
6149675	GCF_002800725.1_ASM280072v1_CLST_28	0	sanntis	1493543	1557950	NRP	Isolate	GCF_002800725.1_ASM280072v1	refseq	NZ_NQRY01000001.1
6149684	GCF_002800725.1_ASM280072v1_CLST_37	0	sanntis	139027	160732	Saccharide	Isolate	GCF_002800725.1_ASM280072v1	refseq	NZ_NQRY01000002.1
6149685	GCF_002800725.1_ASM280072v1_CLST_38	0	sanntis	240813	264325	Polyketide	Isolate	GCF_002800725.1_ASM280072v1	refseq	NZ_NQRY01000002.1
6149686	GCF_002800725.1_ASM280072v1_CLST_39	0	sanntis	426277	451084	NRP	Isolate	GCF_002800725.1_ASM280072v1	refseq	NZ_NQRY01000002.1
6149687	GCF_002800725.1_ASM280072v1_CLST_40	0	sanntis	596423	611985	Polyketide	Isolate	GCF_002800725.1_ASM280072v1	refseq	NZ_NQRY01000002.1
6149688	GCF_002800725.1_ASM280072v1_CLST_41	0	sanntis	744820	771594	Polyketide	Isolate	GCF_002800725.1_ASM280072v1	refseq	NZ_NQRY01000002.1
6149689	GCF_002800725.1_ASM280072v1_CLST_42	0	sanntis	784790	815026	NRP	Isolate	GCF_002800725.1_ASM280072v1	refseq	NZ_NQRY01000002.1
6149690	GCF_002800725.1_ASM280072v1_CLST_43	0	sanntis	840273	871510	NRP|Polyketide	Isolate	GCF_002800725.1_ASM280072v1	refseq	NZ_NQRY01000002.1
6149691	GCF_002800725.1_ASM280072v1_CLST_44	0	sanntis	891671	894586	Terpene	Isolate	GCF_002800725.1_ASM280072v1	refseq	NZ_NQRY01000002.1
6149692	GCF_002800725.1_ASM280072v1_CLST_45	0	sanntis	950576	976960	NRP|Polyketide	Isolate	GCF_002800725.1_ASM280072v1	refseq	NZ_NQRY01000002.1
6149695	GCF_002800775.1_ASM280077v1_CLST_0	10	sanntis	3	12488	NRP	Isolate	GCF_002800775.1_ASM280077v1	refseq	NZ_NQSB01000011.1
6149697	GCF_002800775.1_ASM280077v1_CLST_2	10	sanntis	1	28809	NRP|Polyketide	Isolate	GCF_002800775.1_ASM280077v1	refseq	NZ_NQSB01000004.1
6149698	GCF_002800775.1_ASM280077v1_CLST_3	0	sanntis	68516	71872	Other	Isolate	GCF_002800775.1_ASM280077v1	refseq	NZ_NQSB01000004.1
6149699	GCF_002800775.1_ASM280077v1_CLST_4	0	sanntis	84799	87714	Terpene	Isolate	GCF_002800775.1_ASM280077v1	refseq	NZ_NQSB01000004.1
6149700	GCF_002800775.1_ASM280077v1_CLST_5	0	sanntis	107875	139112	NRP|Polyketide	Isolate	GCF_002800775.1_ASM280077v1	refseq	NZ_NQSB01000004.1
6149701	GCF_002800775.1_ASM280077v1_CLST_6	0	sanntis	165727	193827	NRP	Isolate	GCF_002800775.1_ASM280077v1	refseq	NZ_NQSB01000004.1
6149702	GCF_002800775.1_ASM280077v1_CLST_7	0	sanntis	199427	234566	Polyketide	Isolate	GCF_002800775.1_ASM280077v1	refseq	NZ_NQSB01000004.1
6149703	GCF_002800775.1_ASM280077v1_CLST_8	0	sanntis	309717	319056	Other	Isolate	GCF_002800775.1_ASM280077v1	refseq	NZ_NQSB01000004.1
6149704	GCF_002800775.1_ASM280077v1_CLST_9	0	sanntis	370342	382975	Polyketide	Isolate	GCF_002800775.1_ASM280077v1	refseq	NZ_NQSB01000004.1
6149707	GCF_002800775.1_ASM280077v1_CLST_12	1	sanntis	373525	395414	Polyketide	Isolate	GCF_002800775.1_ASM280077v1	refseq	NZ_NQSB01000005.1
6149709	GCF_002800775.1_ASM280077v1_CLST_14	0	sanntis	125340	140553	NRP|Polyketide	Isolate	GCF_002800775.1_ASM280077v1	refseq	NZ_NQSB01000006.1
6149710	GCF_002800775.1_ASM280077v1_CLST_15	0	sanntis	215379	247124	Other	Isolate	GCF_002800775.1_ASM280077v1	refseq	NZ_NQSB01000006.1
6149712	GCF_002800775.1_ASM280077v1_CLST_17	10	sanntis	42	85862	NRP|Polyketide	Isolate	GCF_002800775.1_ASM280077v1	refseq	NZ_NQSB01000007.1
6149715	GCF_002800775.1_ASM280077v1_CLST_20	0	sanntis	56214	63047	Terpene	Isolate	GCF_002800775.1_ASM280077v1	refseq	NZ_NQSB01000001.1
6149716	GCF_002800775.1_ASM280077v1_CLST_21	0	sanntis	90310	114023	NRP|Terpene	Isolate	GCF_002800775.1_ASM280077v1	refseq	NZ_NQSB01000001.1
6149717	GCF_002800775.1_ASM280077v1_CLST_22	0	sanntis	162904	169782	NRP	Isolate	GCF_002800775.1_ASM280077v1	refseq	NZ_NQSB01000001.1
6149718	GCF_002800775.1_ASM280077v1_CLST_23	0	sanntis	343717	378292	Polyketide	Isolate	GCF_002800775.1_ASM280077v1	refseq	NZ_NQSB01000001.1
6149719	GCF_002800775.1_ASM280077v1_CLST_24	0	sanntis	617207	625608	Terpene	Isolate	GCF_002800775.1_ASM280077v1	refseq	NZ_NQSB01000001.1
6149720	GCF_002800775.1_ASM280077v1_CLST_25	0	sanntis	798230	819800	NRP	Isolate	GCF_002800775.1_ASM280077v1	refseq	NZ_NQSB01000001.1
6149721	GCF_002800775.1_ASM280077v1_CLST_26	0	sanntis	938164	982980	NRP	Isolate	GCF_002800775.1_ASM280077v1	refseq	NZ_NQSB01000001.1
6149722	GCF_002800775.1_ASM280077v1_CLST_27	0	sanntis	1445434	1500915	Polyketide	Isolate	GCF_002800775.1_ASM280077v1	refseq	NZ_NQSB01000001.1
6149723	GCF_002800775.1_ASM280077v1_CLST_28	1	sanntis	1544897	1566306	Polyketide	Isolate	GCF_002800775.1_ASM280077v1	refseq	NZ_NQSB01000001.1
6149731	GCF_002800775.1_ASM280077v1_CLST_36	10	sanntis	3	11494	NRP	Isolate	GCF_002800775.1_ASM280077v1	refseq	NZ_NQSB01000009.1
6149732	GCF_002800775.1_ASM280077v1_CLST_37	0	sanntis	157723	179975	Polyketide	Isolate	GCF_002800775.1_ASM280077v1	refseq	NZ_NQSB01000009.1
6149735	GCF_002800775.1_ASM280077v1_CLST_40	0	sanntis	82304	107566	NRP	Isolate	GCF_002800775.1_ASM280077v1	refseq	NZ_NQSB01000003.1
6149736	GCF_002800775.1_ASM280077v1_CLST_41	0	sanntis	269063	292575	Polyketide	Isolate	GCF_002800775.1_ASM280077v1	refseq	NZ_NQSB01000003.1
6149737	GCF_002800775.1_ASM280077v1_CLST_42	0	sanntis	374193	389140	NRP|Polyketide	Isolate	GCF_002800775.1_ASM280077v1	refseq	NZ_NQSB01000003.1
6149740	GCF_002800775.1_ASM280077v1_CLST_45	10	sanntis	1	35735	NRP	Isolate	GCF_002800775.1_ASM280077v1	refseq	NZ_NQSB01000008.1
6149741	GCF_002800775.1_ASM280077v1_CLST_46	0	sanntis	256880	261556	Terpene	Isolate	GCF_002800775.1_ASM280077v1	refseq	NZ_NQSB01000008.1
6149743	GCF_002800775.1_ASM280077v1_CLST_48	11	sanntis	1	19034	NRP	Isolate	GCF_002800775.1_ASM280077v1	refseq	NZ_NQSB01000014.1
6149745	GCF_002800775.1_ASM280077v1_CLST_50	0	sanntis	205848	260072	NRP|Polyketide	Isolate	GCF_002800775.1_ASM280077v1	refseq	NZ_NQSB01000002.1
6149746	GCF_002800775.1_ASM280077v1_CLST_51	0	sanntis	502638	517538	Terpene	Isolate	GCF_002800775.1_ASM280077v1	refseq	NZ_NQSB01000002.1
6149748	GCF_002800775.1_ASM280077v1_CLST_53	0	sanntis	80698	99104	NRP	Isolate	GCF_002800775.1_ASM280077v1	refseq	NZ_NQSB01000010.1
6149750	GCF_002800845.1_ASM280084v1_CLST_0	0	sanntis	126794	151601	NRP	Isolate	GCF_002800845.1_ASM280084v1	refseq	NZ_NQSG01000004.1
6149751	GCF_002800845.1_ASM280084v1_CLST_1	0	sanntis	212430	225285	Polyketide	Isolate	GCF_002800845.1_ASM280084v1	refseq	NZ_NQSG01000004.1
6149752	GCF_002800845.1_ASM280084v1_CLST_2	0	sanntis	273633	282972	Other	Isolate	GCF_002800845.1_ASM280084v1	refseq	NZ_NQSG01000004.1
6149753	GCF_002800845.1_ASM280084v1_CLST_3	0	sanntis	358127	384903	Polyketide	Isolate	GCF_002800845.1_ASM280084v1	refseq	NZ_NQSG01000004.1
6149754	GCF_002800845.1_ASM280084v1_CLST_4	0	sanntis	398097	428227	NRP	Isolate	GCF_002800845.1_ASM280084v1	refseq	NZ_NQSG01000004.1
6149755	GCF_002800845.1_ASM280084v1_CLST_5	0	sanntis	453474	484711	NRP|Polyketide	Isolate	GCF_002800845.1_ASM280084v1	refseq	NZ_NQSG01000004.1
6149756	GCF_002800845.1_ASM280084v1_CLST_6	0	sanntis	563984	590369	NRP|Polyketide	Isolate	GCF_002800845.1_ASM280084v1	refseq	NZ_NQSG01000004.1
6149759	GCF_002800845.1_ASM280084v1_CLST_9	11	sanntis	1	19034	NRP	Isolate	GCF_002800845.1_ASM280084v1	refseq	NZ_NQSG01000014.1
6149761	GCF_002800845.1_ASM280084v1_CLST_11	10	sanntis	3	12503	NRP	Isolate	GCF_002800845.1_ASM280084v1	refseq	NZ_NQSG01000011.1
6149764	GCF_002800845.1_ASM280084v1_CLST_14	0	sanntis	21802	24020	Terpene	Isolate	GCF_002800845.1_ASM280084v1	refseq	NZ_NQSG01000008.1
6149765	GCF_002800845.1_ASM280084v1_CLST_15	0	sanntis	70063	75293	NRP	Isolate	GCF_002800845.1_ASM280084v1	refseq	NZ_NQSG01000008.1
6149766	GCF_002800845.1_ASM280084v1_CLST_16	0	sanntis	125759	149463	NRP|Terpene	Isolate	GCF_002800845.1_ASM280084v1	refseq	NZ_NQSG01000008.1
6149767	GCF_002800845.1_ASM280084v1_CLST_17	0	sanntis	179491	191015	Polyketide	Isolate	GCF_002800845.1_ASM280084v1	refseq	NZ_NQSG01000008.1
6149771	GCF_002800845.1_ASM280084v1_CLST_21	0	sanntis	81356	104866	Polyketide	Isolate	GCF_002800845.1_ASM280084v1	refseq	NZ_NQSG01000002.1
6149772	GCF_002800845.1_ASM280084v1_CLST_22	0	sanntis	188933	208668	NRP|Polyketide	Isolate	GCF_002800845.1_ASM280084v1	refseq	NZ_NQSG01000002.1
6149773	GCF_002800845.1_ASM280084v1_CLST_23	0	sanntis	385303	399364	Terpene	Isolate	GCF_002800845.1_ASM280084v1	refseq	NZ_NQSG01000002.1
6149774	GCF_002800845.1_ASM280084v1_CLST_24	0	sanntis	534942	548538	NRP|Polyketide	Isolate	GCF_002800845.1_ASM280084v1	refseq	NZ_NQSG01000002.1
6149775	GCF_002800845.1_ASM280084v1_CLST_25	0	sanntis	640479	694688	NRP|Polyketide	Isolate	GCF_002800845.1_ASM280084v1	refseq	NZ_NQSG01000002.1
6149776	GCF_002800845.1_ASM280084v1_CLST_26	0	sanntis	719038	746738	Polyketide|Saccharide	Isolate	GCF_002800845.1_ASM280084v1	refseq	NZ_NQSG01000002.1
6149779	GCF_002800845.1_ASM280084v1_CLST_29	0	sanntis	8946	10797	NRP	Isolate	GCF_002800845.1_ASM280084v1	refseq	NZ_NQSG01000003.1
6149780	GCF_002800845.1_ASM280084v1_CLST_30	0	sanntis	51293	73695	Polyketide	Isolate	GCF_002800845.1_ASM280084v1	refseq	NZ_NQSG01000003.1
6149781	GCF_002800845.1_ASM280084v1_CLST_31	0	sanntis	216191	249003	Polyketide	Isolate	GCF_002800845.1_ASM280084v1	refseq	NZ_NQSG01000003.1
6149784	GCF_002800845.1_ASM280084v1_CLST_34	0	sanntis	23342	39011	Other	Isolate	GCF_002800845.1_ASM280084v1	refseq	NZ_NQSG01000006.1
6149785	GCF_002800845.1_ASM280084v1_CLST_35	0	sanntis	258749	342342	NRP|Polyketide	Isolate	GCF_002800845.1_ASM280084v1	refseq	NZ_NQSG01000006.1
6149787	GCF_002800845.1_ASM280084v1_CLST_37	0	sanntis	284787	340264	Polyketide	Isolate	GCF_002800845.1_ASM280084v1	refseq	NZ_NQSG01000005.1
6149788	GCF_002800845.1_ASM280084v1_CLST_38	1	sanntis	384246	405655	Polyketide	Isolate	GCF_002800845.1_ASM280084v1	refseq	NZ_NQSG01000005.1
6149791	GCF_002800845.1_ASM280084v1_CLST_41	0	sanntis	37965	74546	Other	Isolate	GCF_002800845.1_ASM280084v1	refseq	NZ_NQSG01000007.1
6149792	GCF_002800845.1_ASM280084v1_CLST_42	0	sanntis	226843	245250	NRP	Isolate	GCF_002800845.1_ASM280084v1	refseq	NZ_NQSG01000007.1
6149794	GCF_002800845.1_ASM280084v1_CLST_44	0	sanntis	178066	218720	NRP	Isolate	GCF_002800845.1_ASM280084v1	refseq	NZ_NQSG01000001.1
6149795	GCF_002800845.1_ASM280084v1_CLST_45	0	sanntis	336420	361423	Polyketide	Isolate	GCF_002800845.1_ASM280084v1	refseq	NZ_NQSG01000001.1
6149796	GCF_002800845.1_ASM280084v1_CLST_46	0	sanntis	724238	757245	Polyketide	Isolate	GCF_002800845.1_ASM280084v1	refseq	NZ_NQSG01000001.1
6149800	GCF_002800845.1_ASM280084v1_CLST_50	10	sanntis	1	35712	NRP	Isolate	GCF_002800845.1_ASM280084v1	refseq	NZ_NQSG01000010.1
6149802	GCF_002800845.1_ASM280084v1_CLST_52	0	sanntis	184943	200155	NRP|Polyketide	Isolate	GCF_002800845.1_ASM280084v1	refseq	NZ_NQSG01000009.1
6149804	GCF_002800855.1_ASM280085v1_CLST_0	0	sanntis	71910	78743	Terpene	Isolate	GCF_002800855.1_ASM280085v1	refseq	NZ_NQSJ01000001.1
6149805	GCF_002800855.1_ASM280085v1_CLST_1	0	sanntis	166577	173425	NRP	Isolate	GCF_002800855.1_ASM280085v1	refseq	NZ_NQSJ01000001.1
6149806	GCF_002800855.1_ASM280085v1_CLST_2	0	sanntis	219469	223292	Terpene	Isolate	GCF_002800855.1_ASM280085v1	refseq	NZ_NQSJ01000001.1
6149807	GCF_002800855.1_ASM280085v1_CLST_3	0	sanntis	347347	381924	Polyketide	Isolate	GCF_002800855.1_ASM280085v1	refseq	NZ_NQSJ01000001.1
6149808	GCF_002800855.1_ASM280085v1_CLST_4	0	sanntis	686629	694491	Terpene	Isolate	GCF_002800855.1_ASM280085v1	refseq	NZ_NQSJ01000001.1
6149809	GCF_002800855.1_ASM280085v1_CLST_5	0	sanntis	882936	904506	NRP	Isolate	GCF_002800855.1_ASM280085v1	refseq	NZ_NQSJ01000001.1
6149810	GCF_002800855.1_ASM280085v1_CLST_6	0	sanntis	1023707	1066954	NRP	Isolate	GCF_002800855.1_ASM280085v1	refseq	NZ_NQSJ01000001.1
6149815	GCF_002800855.1_ASM280085v1_CLST_11	10	sanntis	3	12503	NRP	Isolate	GCF_002800855.1_ASM280085v1	refseq	NZ_NQSJ01000014.1
6149817	GCF_002800855.1_ASM280085v1_CLST_13	10	sanntis	1	28810	NRP|Polyketide	Isolate	GCF_002800855.1_ASM280085v1	refseq	NZ_NQSJ01000012.1
6149818	GCF_002800855.1_ASM280085v1_CLST_14	0	sanntis	68452	71808	Other	Isolate	GCF_002800855.1_ASM280085v1	refseq	NZ_NQSJ01000012.1
6149819	GCF_002800855.1_ASM280085v1_CLST_15	0	sanntis	84768	87683	Terpene	Isolate	GCF_002800855.1_ASM280085v1	refseq	NZ_NQSJ01000012.1
6149820	GCF_002800855.1_ASM280085v1_CLST_16	0	sanntis	107843	139080	NRP|Polyketide	Isolate	GCF_002800855.1_ASM280085v1	refseq	NZ_NQSJ01000012.1
6149823	GCF_002800855.1_ASM280085v1_CLST_19	0	sanntis	115199	169395	NRP|Polyketide	Isolate	GCF_002800855.1_ASM280085v1	refseq	NZ_NQSJ01000008.1
6149825	GCF_002800855.1_ASM280085v1_CLST_21	0	sanntis	126072	150879	NRP	Isolate	GCF_002800855.1_ASM280085v1	refseq	NZ_NQSJ01000004.1
6149826	GCF_002800855.1_ASM280085v1_CLST_22	0	sanntis	287453	301900	Polyketide	Isolate	GCF_002800855.1_ASM280085v1	refseq	NZ_NQSJ01000004.1
6149827	GCF_002800855.1_ASM280085v1_CLST_23	0	sanntis	352030	361369	Other	Isolate	GCF_002800855.1_ASM280085v1	refseq	NZ_NQSJ01000004.1
6149828	GCF_002800855.1_ASM280085v1_CLST_24	0	sanntis	436503	464139	Polyketide	Isolate	GCF_002800855.1_ASM280085v1	refseq	NZ_NQSJ01000004.1
6149829	GCF_002800855.1_ASM280085v1_CLST_25	0	sanntis	90385	165334	NRP|Polyketide	Isolate	GCF_002800855.1_ASM280085v1	refseq	NZ_NQSJ01000009.1
6149831	GCF_002800855.1_ASM280085v1_CLST_27	0	sanntis	280724	303169	Polyketide	Isolate	GCF_002800855.1_ASM280085v1	refseq	NZ_NQSJ01000005.1
6149832	GCF_002800855.1_ASM280085v1_CLST_28	0	sanntis	347151	355241	Polyketide	Isolate	GCF_002800855.1_ASM280085v1	refseq	NZ_NQSJ01000005.1
6149833	GCF_002800855.1_ASM280085v1_CLST_29	1	sanntis	359427	375377	NRP	Isolate	GCF_002800855.1_ASM280085v1	refseq	NZ_NQSJ01000005.1
6149836	GCF_002800855.1_ASM280085v1_CLST_32	1	sanntis	193806	228784	NRP	Isolate	GCF_002800855.1_ASM280085v1	refseq	NZ_NQSJ01000006.1
6149838	GCF_002800855.1_ASM280085v1_CLST_34	11	sanntis	1	22604	NRP	Isolate	GCF_002800855.1_ASM280085v1	refseq	NZ_NQSJ01000016.1
6149840	GCF_002800855.1_ASM280085v1_CLST_36	0	sanntis	30227	49074	NRP|Polyketide	Isolate	GCF_002800855.1_ASM280085v1	refseq	NZ_NQSJ01000010.1
6149843	GCF_002800855.1_ASM280085v1_CLST_39	0	sanntis	47104	64505	NRP	Isolate	GCF_002800855.1_ASM280085v1	refseq	NZ_NQSJ01000013.1
6149845	GCF_002800855.1_ASM280085v1_CLST_41	0	sanntis	8947	10798	NRP	Isolate	GCF_002800855.1_ASM280085v1	refseq	NZ_NQSJ01000002.1
6149846	GCF_002800855.1_ASM280085v1_CLST_42	0	sanntis	51304	73555	Polyketide	Isolate	GCF_002800855.1_ASM280085v1	refseq	NZ_NQSJ01000002.1
6149847	GCF_002800855.1_ASM280085v1_CLST_43	0	sanntis	239918	256969	NRP	Isolate	GCF_002800855.1_ASM280085v1	refseq	NZ_NQSJ01000002.1
6149850	GCF_002800855.1_ASM280085v1_CLST_46	0	sanntis	73166	86211	NRP|Polyketide	Isolate	GCF_002800855.1_ASM280085v1	refseq	NZ_NQSJ01000003.1
6149851	GCF_002800855.1_ASM280085v1_CLST_47	0	sanntis	170541	186546	Terpene	Isolate	GCF_002800855.1_ASM280085v1	refseq	NZ_NQSJ01000003.1
6149852	GCF_002800855.1_ASM280085v1_CLST_48	0	sanntis	265281	275426	Terpene	Isolate	GCF_002800855.1_ASM280085v1	refseq	NZ_NQSJ01000003.1
6149853	GCF_002800855.1_ASM280085v1_CLST_49	0	sanntis	459072	480777	Saccharide	Isolate	GCF_002800855.1_ASM280085v1	refseq	NZ_NQSJ01000003.1
6149854	GCF_002800855.1_ASM280085v1_CLST_50	0	sanntis	560201	584464	Polyketide	Isolate	GCF_002800855.1_ASM280085v1	refseq	NZ_NQSJ01000003.1
6149855	GCF_002800855.1_ASM280085v1_CLST_51	0	sanntis	128944	174377	Other	Isolate	GCF_002800855.1_ASM280085v1	refseq	NZ_NQSJ01000007.1
6149856	GCF_002800875.1_ASM280087v1_CLST_0	0	sanntis	45884	54857	Other	Isolate	GCF_002800875.1_ASM280087v1	refseq	NZ_NQSL01000018.1
6149857	GCF_002800875.1_ASM280087v1_CLST_1	1	sanntis	88629	109491	NRP	Isolate	GCF_002800875.1_ASM280087v1	refseq	NZ_NQSL01000018.1
6149859	GCF_002800875.1_ASM280087v1_CLST_3	10	sanntis	3	39402	NRP	Isolate	GCF_002800875.1_ASM280087v1	refseq	NZ_NQSL01000008.1
6149861	GCF_002800875.1_ASM280087v1_CLST_5	0	sanntis	186111	200172	Terpene	Isolate	GCF_002800875.1_ASM280087v1	refseq	NZ_NQSL01000001.1
6149862	GCF_002800875.1_ASM280087v1_CLST_6	0	sanntis	277488	292840	Polyketide|Terpene	Isolate	GCF_002800875.1_ASM280087v1	refseq	NZ_NQSL01000001.1
6149863	GCF_002800875.1_ASM280087v1_CLST_7	0	sanntis	336887	348917	NRP|Polyketide	Isolate	GCF_002800875.1_ASM280087v1	refseq	NZ_NQSL01000001.1
6149864	GCF_002800875.1_ASM280087v1_CLST_8	0	sanntis	23333	58473	Polyketide	Isolate	GCF_002800875.1_ASM280087v1	refseq	NZ_NQSL01000002.1
6149865	GCF_002800875.1_ASM280087v1_CLST_9	0	sanntis	133658	142997	Other	Isolate	GCF_002800875.1_ASM280087v1	refseq	NZ_NQSL01000002.1
6149866	GCF_002800875.1_ASM280087v1_CLST_10	0	sanntis	194804	205325	Polyketide	Isolate	GCF_002800875.1_ASM280087v1	refseq	NZ_NQSL01000002.1
6149867	GCF_002800875.1_ASM280087v1_CLST_11	0	sanntis	266428	291691	NRP	Isolate	GCF_002800875.1_ASM280087v1	refseq	NZ_NQSL01000002.1
6149868	GCF_002800875.1_ASM280087v1_CLST_12	0	sanntis	125360	140574	NRP|Polyketide	Isolate	GCF_002800875.1_ASM280087v1	refseq	NZ_NQSL01000011.1
6149871	GCF_002800875.1_ASM280087v1_CLST_15	10	sanntis	1	21414	Polyketide	Isolate	GCF_002800875.1_ASM280087v1	refseq	NZ_NQSL01000006.1
6149872	GCF_002800875.1_ASM280087v1_CLST_16	0	sanntis	65395	103421	Polyketide	Isolate	GCF_002800875.1_ASM280087v1	refseq	NZ_NQSL01000006.1
6149874	GCF_002800875.1_ASM280087v1_CLST_18	0	sanntis	21054	43366	Polyketide	Isolate	GCF_002800875.1_ASM280087v1	refseq	NZ_NQSL01000019.1
6149876	GCF_002800875.1_ASM280087v1_CLST_20	0	sanntis	278861	362425	NRP|Polyketide	Isolate	GCF_002800875.1_ASM280087v1	refseq	NZ_NQSL01000004.1
6149878	GCF_002800875.1_ASM280087v1_CLST_22	0	sanntis	215988	233144	NRP	Isolate	GCF_002800875.1_ASM280087v1	refseq	NZ_NQSL01000009.1
6149880	GCF_002800875.1_ASM280087v1_CLST_24	0	sanntis	160466	193470	Polyketide	Isolate	GCF_002800875.1_ASM280087v1	refseq	NZ_NQSL01000010.1
6149882	GCF_002800875.1_ASM280087v1_CLST_26	11	sanntis	3	25978	NRP	Isolate	GCF_002800875.1_ASM280087v1	refseq	NZ_NQSL01000027.1
6149884	GCF_002800875.1_ASM280087v1_CLST_28	1	sanntis	357519	389363	Other	Isolate	GCF_002800875.1_ASM280087v1	refseq	NZ_NQSL01000003.1
6149886	GCF_002800875.1_ASM280087v1_CLST_30	0	sanntis	14640	42394	Polyketide|Saccharide	Isolate	GCF_002800875.1_ASM280087v1	refseq	NZ_NQSL01000021.1
6149887	GCF_002800875.1_ASM280087v1_CLST_31	0	sanntis	47965	90239	Other	Isolate	GCF_002800875.1_ASM280087v1	refseq	NZ_NQSL01000007.1
6149888	GCF_002800875.1_ASM280087v1_CLST_32	0	sanntis	248196	266603	NRP	Isolate	GCF_002800875.1_ASM280087v1	refseq	NZ_NQSL01000007.1
6149890	GCF_002800875.1_ASM280087v1_CLST_34	10	sanntis	1	28809	NRP|Polyketide	Isolate	GCF_002800875.1_ASM280087v1	refseq	NZ_NQSL01000013.1
6149891	GCF_002800875.1_ASM280087v1_CLST_35	0	sanntis	68516	71872	Other	Isolate	GCF_002800875.1_ASM280087v1	refseq	NZ_NQSL01000013.1
6149892	GCF_002800875.1_ASM280087v1_CLST_36	0	sanntis	84931	87846	Terpene	Isolate	GCF_002800875.1_ASM280087v1	refseq	NZ_NQSL01000013.1
6149893	GCF_002800875.1_ASM280087v1_CLST_37	0	sanntis	108006	139243	NRP|Polyketide	Isolate	GCF_002800875.1_ASM280087v1	refseq	NZ_NQSL01000013.1
6149894	GCF_002800875.1_ASM280087v1_CLST_38	1	sanntis	157583	168067	Other	Isolate	GCF_002800875.1_ASM280087v1	refseq	NZ_NQSL01000013.1
6149897	GCF_002800875.1_ASM280087v1_CLST_41	0	sanntis	75336	110010	NRP	Isolate	GCF_002800875.1_ASM280087v1	refseq	NZ_NQSL01000016.1
6149899	GCF_002800875.1_ASM280087v1_CLST_43	1	sanntis	170211	197742	NRP	Isolate	GCF_002800875.1_ASM280087v1	refseq	NZ_NQSL01000012.1
6149901	GCF_002800875.1_ASM280087v1_CLST_45	0	sanntis	95270	97488	Terpene	Isolate	GCF_002800875.1_ASM280087v1	refseq	NZ_NQSL01000005.1
6149902	GCF_002800875.1_ASM280087v1_CLST_46	0	sanntis	167005	172241	NRP	Isolate	GCF_002800875.1_ASM280087v1	refseq	NZ_NQSL01000005.1
6149903	GCF_002800875.1_ASM280087v1_CLST_47	0	sanntis	222705	246427	NRP|Terpene	Isolate	GCF_002800875.1_ASM280087v1	refseq	NZ_NQSL01000005.1
6149904	GCF_002800875.1_ASM280087v1_CLST_48	0	sanntis	273689	280522	Polyketide	Isolate	GCF_002800875.1_ASM280087v1	refseq	NZ_NQSL01000005.1
6149907	GCF_002800875.1_ASM280087v1_CLST_51	10	sanntis	2	17659	Terpene	Isolate	GCF_002800875.1_ASM280087v1	refseq	NZ_NQSL01000017.1
6149908	GCF_002800875.1_ASM280087v1_CLST_52	0	sanntis	97094	116743	Other	Isolate	GCF_002800875.1_ASM280087v1	refseq	NZ_NQSL01000017.1
6149910	GCF_002800945.1_ASM280094v1_CLST_1	0	sanntis	39639	58046	NRP	Isolate	GCF_002800945.1_ASM280094v1	refseq	NZ_NQSS01000013.1
6149912	GCF_002800945.1_ASM280094v1_CLST_3	0	sanntis	125127	149934	NRP	Isolate	GCF_002800945.1_ASM280094v1	refseq	NZ_NQSS01000004.1
6149913	GCF_002800945.1_ASM280094v1_CLST_4	0	sanntis	218925	234588	Polyketide	Isolate	GCF_002800945.1_ASM280094v1	refseq	NZ_NQSS01000004.1
6149914	GCF_002800945.1_ASM280094v1_CLST_5	0	sanntis	282935	292274	Other	Isolate	GCF_002800945.1_ASM280094v1	refseq	NZ_NQSS01000004.1
6149915	GCF_002800945.1_ASM280094v1_CLST_6	0	sanntis	366071	397864	Polyketide	Isolate	GCF_002800945.1_ASM280094v1	refseq	NZ_NQSS01000004.1
6149916	GCF_002800945.1_ASM280094v1_CLST_7	0	sanntis	405607	436844	NRP|Polyketide	Isolate	GCF_002800945.1_ASM280094v1	refseq	NZ_NQSS01000004.1
6149917	GCF_002800945.1_ASM280094v1_CLST_8	0	sanntis	457724	459919	Terpene	Isolate	GCF_002800945.1_ASM280094v1	refseq	NZ_NQSS01000004.1
6149918	GCF_002800945.1_ASM280094v1_CLST_9	0	sanntis	517811	542374	Polyketide	Isolate	GCF_002800945.1_ASM280094v1	refseq	NZ_NQSS01000004.1
6149921	GCF_002800945.1_ASM280094v1_CLST_12	0	sanntis	29931	48777	NRP|Polyketide	Isolate	GCF_002800945.1_ASM280094v1	refseq	NZ_NQSS01000008.1
6149925	GCF_002800945.1_ASM280094v1_CLST_16	10	sanntis	3	12513	NRP	Isolate	GCF_002800945.1_ASM280094v1	refseq	NZ_NQSS01000012.1
6149927	GCF_002800945.1_ASM280094v1_CLST_18	11	sanntis	1	19058	NRP	Isolate	GCF_002800945.1_ASM280094v1	refseq	NZ_NQSS01000020.1
6149929	GCF_002800945.1_ASM280094v1_CLST_20	0	sanntis	8944	10795	NRP	Isolate	GCF_002800945.1_ASM280094v1	refseq	NZ_NQSS01000003.1
6149930	GCF_002800945.1_ASM280094v1_CLST_21	0	sanntis	51300	73552	Polyketide	Isolate	GCF_002800945.1_ASM280094v1	refseq	NZ_NQSS01000003.1
6149931	GCF_002800945.1_ASM280094v1_CLST_22	0	sanntis	226716	243781	NRP	Isolate	GCF_002800945.1_ASM280094v1	refseq	NZ_NQSS01000003.1
6149934	GCF_002800945.1_ASM280094v1_CLST_25	0	sanntis	257399	340993	NRP|Polyketide	Isolate	GCF_002800945.1_ASM280094v1	refseq	NZ_NQSS01000005.1
6149936	GCF_002800945.1_ASM280094v1_CLST_27	10	sanntis	1	35718	NRP	Isolate	GCF_002800945.1_ASM280094v1	refseq	NZ_NQSS01000009.1
6149938	GCF_002800945.1_ASM280094v1_CLST_29	0	sanntis	41048	72794	Other	Isolate	GCF_002800945.1_ASM280094v1	refseq	NZ_NQSS01000006.1
6149939	GCF_002800945.1_ASM280094v1_CLST_30	10	sanntis	1	22726	Other	Isolate	GCF_002800945.1_ASM280094v1	refseq	NZ_NQSS01000002.1
6149940	GCF_002800945.1_ASM280094v1_CLST_31	0	sanntis	104371	130711	Polyketide|Saccharide	Isolate	GCF_002800945.1_ASM280094v1	refseq	NZ_NQSS01000002.1
6149941	GCF_002800945.1_ASM280094v1_CLST_32	0	sanntis	310593	324654	Terpene	Isolate	GCF_002800945.1_ASM280094v1	refseq	NZ_NQSS01000002.1
6149942	GCF_002800945.1_ASM280094v1_CLST_33	0	sanntis	407181	425720	Polyketide|Terpene	Isolate	GCF_002800945.1_ASM280094v1	refseq	NZ_NQSS01000002.1
6149943	GCF_002800945.1_ASM280094v1_CLST_34	0	sanntis	648422	702647	NRP|Polyketide	Isolate	GCF_002800945.1_ASM280094v1	refseq	NZ_NQSS01000002.1
6149944	GCF_002800945.1_ASM280094v1_CLST_35	0	sanntis	727729	754792	Polyketide|Saccharide	Isolate	GCF_002800945.1_ASM280094v1	refseq	NZ_NQSS01000002.1
6149946	GCF_002800945.1_ASM280094v1_CLST_37	0	sanntis	3328	16529	RiPP	Isolate	GCF_002800945.1_ASM280094v1	refseq	NZ_NQSS01000010.1
6149948	GCF_002800945.1_ASM280094v1_CLST_39	0	sanntis	56227	63061	Terpene	Isolate	GCF_002800945.1_ASM280094v1	refseq	NZ_NQSS01000001.1
6149949	GCF_002800945.1_ASM280094v1_CLST_40	0	sanntis	90328	106071	NRP	Isolate	GCF_002800945.1_ASM280094v1	refseq	NZ_NQSS01000001.1
6149950	GCF_002800945.1_ASM280094v1_CLST_41	0	sanntis	157000	162236	NRP	Isolate	GCF_002800945.1_ASM280094v1	refseq	NZ_NQSS01000001.1
6149951	GCF_002800945.1_ASM280094v1_CLST_42	0	sanntis	208286	212109	Terpene	Isolate	GCF_002800945.1_ASM280094v1	refseq	NZ_NQSS01000001.1
6149952	GCF_002800945.1_ASM280094v1_CLST_43	0	sanntis	351166	385743	Polyketide	Isolate	GCF_002800945.1_ASM280094v1	refseq	NZ_NQSS01000001.1
6149953	GCF_002800945.1_ASM280094v1_CLST_44	0	sanntis	752252	773822	NRP	Isolate	GCF_002800945.1_ASM280094v1	refseq	NZ_NQSS01000001.1
6149954	GCF_002800945.1_ASM280094v1_CLST_45	0	sanntis	890576	935390	NRP	Isolate	GCF_002800945.1_ASM280094v1	refseq	NZ_NQSS01000001.1
6149955	GCF_002800945.1_ASM280094v1_CLST_46	0	sanntis	1351320	1402599	Polyketide	Isolate	GCF_002800945.1_ASM280094v1	refseq	NZ_NQSS01000001.1
6149956	GCF_002800945.1_ASM280094v1_CLST_47	1	sanntis	1450782	1472217	Polyketide	Isolate	GCF_002800945.1_ASM280094v1	refseq	NZ_NQSS01000001.1
6149963	GCF_002801005.1_ASM280100v1_CLST_0	0	sanntis	79776	124596	NRP	Isolate	GCF_002801005.1_ASM280100v1	refseq	NZ_NQSW01000002.1
6149966	GCF_002801005.1_ASM280100v1_CLST_3	0	sanntis	205167	207385	Terpene	Isolate	GCF_002801005.1_ASM280100v1	refseq	NZ_NQSW01000010.1
6149967	GCF_002801005.1_ASM280100v1_CLST_4	10	sanntis	1	35716	NRP	Isolate	GCF_002801005.1_ASM280100v1	refseq	NZ_NQSW01000012.1
6149969	GCF_002801005.1_ASM280100v1_CLST_6	10	sanntis	1	19920	NRP	Isolate	GCF_002801005.1_ASM280100v1	refseq	NZ_NQSW01000009.1
6149970	GCF_002801005.1_ASM280100v1_CLST_7	0	sanntis	33117	63250	NRP	Isolate	GCF_002801005.1_ASM280100v1	refseq	NZ_NQSW01000009.1
6149971	GCF_002801005.1_ASM280100v1_CLST_8	0	sanntis	81909	111460	NRP|Polyketide	Isolate	GCF_002801005.1_ASM280100v1	refseq	NZ_NQSW01000009.1
6149972	GCF_002801005.1_ASM280100v1_CLST_9	0	sanntis	132340	134535	Terpene	Isolate	GCF_002801005.1_ASM280100v1	refseq	NZ_NQSW01000009.1
6149973	GCF_002801005.1_ASM280100v1_CLST_10	0	sanntis	190591	216976	NRP|Polyketide	Isolate	GCF_002801005.1_ASM280100v1	refseq	NZ_NQSW01000009.1
6149976	GCF_002801005.1_ASM280100v1_CLST_13	0	sanntis	148230	173037	NRP	Isolate	GCF_002801005.1_ASM280100v1	refseq	NZ_NQSW01000011.1
6149977	GCF_002801005.1_ASM280100v1_CLST_14	11	sanntis	1	22604	NRP	Isolate	GCF_002801005.1_ASM280100v1	refseq	NZ_NQSW01000028.1
6149979	GCF_002801005.1_ASM280100v1_CLST_16	10	sanntis	1	15840	Other	Isolate	GCF_002801005.1_ASM280100v1	refseq	NZ_NQSW01000007.1
6149980	GCF_002801005.1_ASM280100v1_CLST_17	0	sanntis	174101	190874	NRP	Isolate	GCF_002801005.1_ASM280100v1	refseq	NZ_NQSW01000007.1
6149982	GCF_002801005.1_ASM280100v1_CLST_19	0	sanntis	31578	57703	Polyketide	Isolate	GCF_002801005.1_ASM280100v1	refseq	NZ_NQSW01000005.1
6149983	GCF_002801005.1_ASM280100v1_CLST_20	0	sanntis	205135	227537	Polyketide	Isolate	GCF_002801005.1_ASM280100v1	refseq	NZ_NQSW01000005.1
6149986	GCF_002801005.1_ASM280100v1_CLST_23	0	sanntis	50493	74208	NRP|Terpene	Isolate	GCF_002801005.1_ASM280100v1	refseq	NZ_NQSW01000014.1
6149987	GCF_002801005.1_ASM280100v1_CLST_24	0	sanntis	101453	108286	Polyketide	Isolate	GCF_002801005.1_ASM280100v1	refseq	NZ_NQSW01000014.1
6149990	GCF_002801005.1_ASM280100v1_CLST_27	0	sanntis	31960	39822	Terpene	Isolate	GCF_002801005.1_ASM280100v1	refseq	NZ_NQSW01000008.1
6149991	GCF_002801005.1_ASM280100v1_CLST_28	0	sanntis	167590	188065	NRP	Isolate	GCF_002801005.1_ASM280100v1	refseq	NZ_NQSW01000008.1
6149993	GCF_002801005.1_ASM280100v1_CLST_30	0	sanntis	30767	49613	NRP|Polyketide	Isolate	GCF_002801005.1_ASM280100v1	refseq	NZ_NQSW01000013.1
6149995	GCF_002801005.1_ASM280100v1_CLST_32	10	sanntis	3	12503	NRP	Isolate	GCF_002801005.1_ASM280100v1	refseq	NZ_NQSW01000016.1
6149997	GCF_002801005.1_ASM280100v1_CLST_34	0	sanntis	73031	85878	Polyketide	Isolate	GCF_002801005.1_ASM280100v1	refseq	NZ_NQSW01000003.1
6149998	GCF_002801005.1_ASM280100v1_CLST_35	0	sanntis	134243	143582	Other	Isolate	GCF_002801005.1_ASM280100v1	refseq	NZ_NQSW01000003.1
6149999	GCF_002801005.1_ASM280100v1_CLST_36	1	sanntis	330163	417691	NRP|Polyketide	Isolate	GCF_002801005.1_ASM280100v1	refseq	NZ_NQSW01000003.1
6150001	GCF_002801005.1_ASM280100v1_CLST_38	0	sanntis	4835	60315	Polyketide	Isolate	GCF_002801005.1_ASM280100v1	refseq	NZ_NQSW01000017.1
6150002	GCF_002801005.1_ASM280100v1_CLST_39	1	sanntis	104297	132523	NRP	Isolate	GCF_002801005.1_ASM280100v1	refseq	NZ_NQSW01000017.1
6150005	GCF_002801005.1_ASM280100v1_CLST_42	10	sanntis	111	19833	Other	Isolate	GCF_002801005.1_ASM280100v1	refseq	NZ_NQSW01000022.1
6150006	GCF_002801005.1_ASM280100v1_CLST_43	0	sanntis	30795	36025	NRP	Isolate	GCF_002801005.1_ASM280100v1	refseq	NZ_NQSW01000025.1
6150008	GCF_002801005.1_ASM280100v1_CLST_45	0	sanntis	35446	58958	Polyketide	Isolate	GCF_002801005.1_ASM280100v1	refseq	NZ_NQSW01000001.1
6150009	GCF_002801005.1_ASM280100v1_CLST_46	0	sanntis	140449	162638	NRP|Polyketide	Isolate	GCF_002801005.1_ASM280100v1	refseq	NZ_NQSW01000001.1
6150010	GCF_002801005.1_ASM280100v1_CLST_47	0	sanntis	341289	353822	Terpene	Isolate	GCF_002801005.1_ASM280100v1	refseq	NZ_NQSW01000001.1
6150011	GCF_002801005.1_ASM280100v1_CLST_48	0	sanntis	577058	631270	NRP|Polyketide	Isolate	GCF_002801005.1_ASM280100v1	refseq	NZ_NQSW01000001.1
6150013	GCF_002801065.1_ASM280106v1_CLST_0	0	sanntis	137357	162158	NRP	Isolate	GCF_002801065.1_ASM280106v1	refseq	NZ_NQTE01000010.1
6150014	GCF_002801065.1_ASM280106v1_CLST_1	0	sanntis	388140	421147	Polyketide	Isolate	GCF_002801065.1_ASM280106v1	refseq	NZ_NQTE01000004.1
6150015	GCF_002801065.1_ASM280106v1_CLST_2	0	sanntis	593499	595717	Terpene	Isolate	GCF_002801065.1_ASM280106v1	refseq	NZ_NQTE01000004.1
6150018	GCF_002801065.1_ASM280106v1_CLST_5	0	sanntis	2693	12032	Other	Isolate	GCF_002801065.1_ASM280106v1	refseq	NZ_NQTE01000014.1
6150019	GCF_002801065.1_ASM280106v1_CLST_6	0	sanntis	7618	85585	NRP|Polyketide	Isolate	GCF_002801065.1_ASM280106v1	refseq	NZ_NQTE01000005.1
6150023	GCF_002801065.1_ASM280106v1_CLST_10	0	sanntis	37650	69395	Other	Isolate	GCF_002801065.1_ASM280106v1	refseq	NZ_NQTE01000006.1
6150024	GCF_002801065.1_ASM280106v1_CLST_11	0	sanntis	240225	258632	NRP	Isolate	GCF_002801065.1_ASM280106v1	refseq	NZ_NQTE01000006.1
6150026	GCF_002801065.1_ASM280106v1_CLST_13	0	sanntis	56190	63023	Terpene	Isolate	GCF_002801065.1_ASM280106v1	refseq	NZ_NQTE01000009.1
6150027	GCF_002801065.1_ASM280106v1_CLST_14	0	sanntis	90386	106557	NRP	Isolate	GCF_002801065.1_ASM280106v1	refseq	NZ_NQTE01000009.1
6150028	GCF_002801065.1_ASM280106v1_CLST_15	0	sanntis	154923	161741	NRP	Isolate	GCF_002801065.1_ASM280106v1	refseq	NZ_NQTE01000009.1
6150031	GCF_002801065.1_ASM280106v1_CLST_18	10	sanntis	3	12488	NRP	Isolate	GCF_002801065.1_ASM280106v1	refseq	NZ_NQTE01000012.1
6150033	GCF_002801065.1_ASM280106v1_CLST_20	0	sanntis	128703	143916	NRP|Polyketide	Isolate	GCF_002801065.1_ASM280106v1	refseq	NZ_NQTE01000011.1
6150035	GCF_002801065.1_ASM280106v1_CLST_22	0	sanntis	15878	28512	Polyketide	Isolate	GCF_002801065.1_ASM280106v1	refseq	NZ_NQTE01000015.1
6150036	GCF_002801065.1_ASM280106v1_CLST_23	10	sanntis	1	28812	NRP|Polyketide	Isolate	GCF_002801065.1_ASM280106v1	refseq	NZ_NQTE01000007.1
6150037	GCF_002801065.1_ASM280106v1_CLST_24	0	sanntis	68745	72101	Other	Isolate	GCF_002801065.1_ASM280106v1	refseq	NZ_NQTE01000007.1
6150038	GCF_002801065.1_ASM280106v1_CLST_25	0	sanntis	84995	87910	Terpene	Isolate	GCF_002801065.1_ASM280106v1	refseq	NZ_NQTE01000007.1
6150039	GCF_002801065.1_ASM280106v1_CLST_26	0	sanntis	108070	139307	NRP|Polyketide	Isolate	GCF_002801065.1_ASM280106v1	refseq	NZ_NQTE01000007.1
6150040	GCF_002801065.1_ASM280106v1_CLST_27	0	sanntis	157648	185656	NRP	Isolate	GCF_002801065.1_ASM280106v1	refseq	NZ_NQTE01000007.1
6150041	GCF_002801065.1_ASM280106v1_CLST_28	0	sanntis	191257	226400	Polyketide	Isolate	GCF_002801065.1_ASM280106v1	refseq	NZ_NQTE01000007.1
6150044	GCF_002801065.1_ASM280106v1_CLST_31	0	sanntis	34991	58160	NRP	Isolate	GCF_002801065.1_ASM280106v1	refseq	NZ_NQTE01000001.1
6150045	GCF_002801065.1_ASM280106v1_CLST_32	0	sanntis	174832	214389	NRP	Isolate	GCF_002801065.1_ASM280106v1	refseq	NZ_NQTE01000001.1
6150046	GCF_002801065.1_ASM280106v1_CLST_33	0	sanntis	674829	730310	Polyketide	Isolate	GCF_002801065.1_ASM280106v1	refseq	NZ_NQTE01000001.1
6150047	GCF_002801065.1_ASM280106v1_CLST_34	1	sanntis	783293	802489	Polyketide	Isolate	GCF_002801065.1_ASM280106v1	refseq	NZ_NQTE01000001.1
6150051	GCF_002801065.1_ASM280106v1_CLST_38	0	sanntis	35440	58952	Polyketide	Isolate	GCF_002801065.1_ASM280106v1	refseq	NZ_NQTE01000002.1
6150052	GCF_002801065.1_ASM280106v1_CLST_39	0	sanntis	140426	160792	Polyketide|Saccharide	Isolate	GCF_002801065.1_ASM280106v1	refseq	NZ_NQTE01000002.1
6150053	GCF_002801065.1_ASM280106v1_CLST_40	0	sanntis	347873	357951	Terpene	Isolate	GCF_002801065.1_ASM280106v1	refseq	NZ_NQTE01000002.1
6150054	GCF_002801065.1_ASM280106v1_CLST_41	0	sanntis	424571	427361	Terpene	Isolate	GCF_002801065.1_ASM280106v1	refseq	NZ_NQTE01000002.1
6150055	GCF_002801065.1_ASM280106v1_CLST_42	0	sanntis	588768	642448	NRP|Polyketide	Isolate	GCF_002801065.1_ASM280106v1	refseq	NZ_NQTE01000002.1
6150057	GCF_002801065.1_ASM280106v1_CLST_44	0	sanntis	419316	445441	Polyketide	Isolate	GCF_002801065.1_ASM280106v1	refseq	NZ_NQTE01000003.1
6150058	GCF_002801065.1_ASM280106v1_CLST_45	0	sanntis	587202	609454	Polyketide	Isolate	GCF_002801065.1_ASM280106v1	refseq	NZ_NQTE01000003.1
6150061	GCF_002801065.1_ASM280106v1_CLST_48	11	sanntis	1	19034	NRP	Isolate	GCF_002801065.1_ASM280106v1	refseq	NZ_NQTE01000016.1
6150064	GCF_002801065.1_ASM280106v1_CLST_51	10	sanntis	1	35712	NRP	Isolate	GCF_002801065.1_ASM280106v1	refseq	NZ_NQTE01000008.1
6150065	GCF_002801065.1_ASM280106v1_CLST_52	0	sanntis	173924	179550	Polyketide	Isolate	GCF_002801065.1_ASM280106v1	refseq	NZ_NQTE01000008.1
6150067	GCF_002801085.1_ASM280108v1_CLST_0	10	sanntis	79	22915	NRP	Isolate	GCF_002801085.1_ASM280108v1	refseq	NZ_NQTF01000003.1
6150068	GCF_002801085.1_ASM280108v1_CLST_1	0	sanntis	424912	456013	Polyketide	Isolate	GCF_002801085.1_ASM280108v1	refseq	NZ_NQTF01000003.1
6150071	GCF_002801085.1_ASM280108v1_CLST_4	10	sanntis	3	12506	NRP	Isolate	GCF_002801085.1_ASM280108v1	refseq	NZ_NQTF01000011.1
6150073	GCF_002801085.1_ASM280108v1_CLST_6	0	sanntis	142921	145139	Terpene	Isolate	GCF_002801085.1_ASM280108v1	refseq	NZ_NQTF01000010.1
6150074	GCF_002801085.1_ASM280108v1_CLST_7	11	sanntis	1	19037	NRP	Isolate	GCF_002801085.1_ASM280108v1	refseq	NZ_NQTF01000017.1
6150077	GCF_002801085.1_ASM280108v1_CLST_10	0	sanntis	47077	64477	NRP	Isolate	GCF_002801085.1_ASM280108v1	refseq	NZ_NQTF01000005.1
6150078	GCF_002801085.1_ASM280108v1_CLST_11	0	sanntis	275576	302725	Other	Isolate	GCF_002801085.1_ASM280108v1	refseq	NZ_NQTF01000005.1
6150080	GCF_002801085.1_ASM280108v1_CLST_13	0	sanntis	8943	10677	NRP	Isolate	GCF_002801085.1_ASM280108v1	refseq	NZ_NQTF01000004.1
6150081	GCF_002801085.1_ASM280108v1_CLST_14	0	sanntis	51305	73557	Polyketide	Isolate	GCF_002801085.1_ASM280108v1	refseq	NZ_NQTF01000004.1
6150082	GCF_002801085.1_ASM280108v1_CLST_15	0	sanntis	222968	240038	NRP	Isolate	GCF_002801085.1_ASM280108v1	refseq	NZ_NQTF01000004.1
6150085	GCF_002801085.1_ASM280108v1_CLST_18	10	sanntis	1	21365	Polyketide	Isolate	GCF_002801085.1_ASM280108v1	refseq	NZ_NQTF01000002.1
6150086	GCF_002801085.1_ASM280108v1_CLST_19	0	sanntis	65347	103368	Polyketide	Isolate	GCF_002801085.1_ASM280108v1	refseq	NZ_NQTF01000002.1
6150087	GCF_002801085.1_ASM280108v1_CLST_20	0	sanntis	553608	599522	NRP	Isolate	GCF_002801085.1_ASM280108v1	refseq	NZ_NQTF01000002.1
6150091	GCF_002801085.1_ASM280108v1_CLST_24	0	sanntis	7670	85664	NRP|Polyketide	Isolate	GCF_002801085.1_ASM280108v1	refseq	NZ_NQTF01000006.1
6150093	GCF_002801085.1_ASM280108v1_CLST_26	0	sanntis	32214	86425	NRP|Polyketide	Isolate	GCF_002801085.1_ASM280108v1	refseq	NZ_NQTF01000008.1
6150094	GCF_002801085.1_ASM280108v1_CLST_27	0	sanntis	110759	138525	Polyketide|Saccharide	Isolate	GCF_002801085.1_ASM280108v1	refseq	NZ_NQTF01000008.1
6150096	GCF_002801085.1_ASM280108v1_CLST_29	0	sanntis	36782	55628	NRP|Polyketide	Isolate	GCF_002801085.1_ASM280108v1	refseq	NZ_NQTF01000009.1
6150098	GCF_002801085.1_ASM280108v1_CLST_31	1	sanntis	220939	255916	NRP	Isolate	GCF_002801085.1_ASM280108v1	refseq	NZ_NQTF01000007.1
6150101	GCF_002801085.1_ASM280108v1_CLST_34	0	sanntis	56216	63049	Terpene	Isolate	GCF_002801085.1_ASM280108v1	refseq	NZ_NQTF01000001.1
6150102	GCF_002801085.1_ASM280108v1_CLST_35	0	sanntis	90279	112578	NRP|Terpene	Isolate	GCF_002801085.1_ASM280108v1	refseq	NZ_NQTF01000001.1
6150103	GCF_002801085.1_ASM280108v1_CLST_36	0	sanntis	161460	168308	NRP	Isolate	GCF_002801085.1_ASM280108v1	refseq	NZ_NQTF01000001.1
6150104	GCF_002801085.1_ASM280108v1_CLST_37	0	sanntis	201206	214246	NRP|Polyketide	Isolate	GCF_002801085.1_ASM280108v1	refseq	NZ_NQTF01000001.1
6150105	GCF_002801085.1_ASM280108v1_CLST_38	0	sanntis	259821	273668	Polyketide	Isolate	GCF_002801085.1_ASM280108v1	refseq	NZ_NQTF01000001.1
6150106	GCF_002801085.1_ASM280108v1_CLST_39	0	sanntis	339458	354358	Terpene	Isolate	GCF_002801085.1_ASM280108v1	refseq	NZ_NQTF01000001.1
6150107	GCF_002801085.1_ASM280108v1_CLST_40	0	sanntis	537063	553284	NRP|Polyketide	Isolate	GCF_002801085.1_ASM280108v1	refseq	NZ_NQTF01000001.1
6150108	GCF_002801085.1_ASM280108v1_CLST_41	0	sanntis	634001	658266	Polyketide	Isolate	GCF_002801085.1_ASM280108v1	refseq	NZ_NQTF01000001.1
6150109	GCF_002801085.1_ASM280108v1_CLST_42	0	sanntis	820192	844999	NRP	Isolate	GCF_002801085.1_ASM280108v1	refseq	NZ_NQTF01000001.1
6150110	GCF_002801085.1_ASM280108v1_CLST_43	0	sanntis	907556	920408	Polyketide	Isolate	GCF_002801085.1_ASM280108v1	refseq	NZ_NQTF01000001.1
6150111	GCF_002801085.1_ASM280108v1_CLST_44	0	sanntis	983395	989396	Other	Isolate	GCF_002801085.1_ASM280108v1	refseq	NZ_NQTF01000001.1
6150112	GCF_002801085.1_ASM280108v1_CLST_45	0	sanntis	1066354	1092972	Polyketide	Isolate	GCF_002801085.1_ASM280108v1	refseq	NZ_NQTF01000001.1
6150113	GCF_002801085.1_ASM280108v1_CLST_46	0	sanntis	1106168	1136298	NRP	Isolate	GCF_002801085.1_ASM280108v1	refseq	NZ_NQTF01000001.1
6150114	GCF_002801085.1_ASM280108v1_CLST_47	0	sanntis	1164177	1195414	NRP|Polyketide	Isolate	GCF_002801085.1_ASM280108v1	refseq	NZ_NQTF01000001.1
6150115	GCF_002801085.1_ASM280108v1_CLST_48	0	sanntis	1216294	1218489	Terpene	Isolate	GCF_002801085.1_ASM280108v1	refseq	NZ_NQTF01000001.1
6150116	GCF_002801085.1_ASM280108v1_CLST_49	0	sanntis	1274399	1300782	NRP|Polyketide	Isolate	GCF_002801085.1_ASM280108v1	refseq	NZ_NQTF01000001.1
6150121	GCF_002801095.1_ASM280109v1_CLST_0	0	sanntis	41335	55396	Terpene	Isolate	GCF_002801095.1_ASM280109v1	refseq	NZ_NQTG01000003.1
6150122	GCF_002801095.1_ASM280109v1_CLST_1	0	sanntis	122436	137789	NRP|Polyketide	Isolate	GCF_002801095.1_ASM280109v1	refseq	NZ_NQTG01000003.1
6150123	GCF_002801095.1_ASM280109v1_CLST_2	0	sanntis	350667	380913	NRP	Isolate	GCF_002801095.1_ASM280109v1	refseq	NZ_NQTG01000003.1
6150124	GCF_002801095.1_ASM280109v1_CLST_3	0	sanntis	405246	433045	Polyketide|Saccharide	Isolate	GCF_002801095.1_ASM280109v1	refseq	NZ_NQTG01000003.1
6150125	GCF_002801095.1_ASM280109v1_CLST_4	0	sanntis	754165	851063	NRP|Polyketide	Isolate	GCF_002801095.1_ASM280109v1	refseq	NZ_NQTG01000003.1
6150128	GCF_002801095.1_ASM280109v1_CLST_7	11	sanntis	1	19088	NRP	Isolate	GCF_002801095.1_ASM280109v1	refseq	NZ_NQTG01000015.1
6150130	GCF_002801095.1_ASM280109v1_CLST_9	11	sanntis	1	3332	NRP	Isolate	GCF_002801095.1_ASM280109v1	refseq	NZ_NQTG01000019.1
6150133	GCF_002801095.1_ASM280109v1_CLST_12	0	sanntis	71662	78495	Terpene	Isolate	GCF_002801095.1_ASM280109v1	refseq	NZ_NQTG01000006.1
6150134	GCF_002801095.1_ASM280109v1_CLST_13	0	sanntis	105918	129631	NRP|Terpene	Isolate	GCF_002801095.1_ASM280109v1	refseq	NZ_NQTG01000006.1
6150135	GCF_002801095.1_ASM280109v1_CLST_14	0	sanntis	177997	184845	NRP	Isolate	GCF_002801095.1_ASM280109v1	refseq	NZ_NQTG01000006.1
6150138	GCF_002801095.1_ASM280109v1_CLST_17	0	sanntis	8944	10795	NRP	Isolate	GCF_002801095.1_ASM280109v1	refseq	NZ_NQTG01000004.1
6150139	GCF_002801095.1_ASM280109v1_CLST_18	0	sanntis	51302	73554	Polyketide	Isolate	GCF_002801095.1_ASM280109v1	refseq	NZ_NQTG01000004.1
6150140	GCF_002801095.1_ASM280109v1_CLST_19	0	sanntis	219741	252187	Polyketide	Isolate	GCF_002801095.1_ASM280109v1	refseq	NZ_NQTG01000004.1
6150141	GCF_002801095.1_ASM280109v1_CLST_20	0	sanntis	360903	372294	NRP|Polyketide	Isolate	GCF_002801095.1_ASM280109v1	refseq	NZ_NQTG01000004.1
6150145	GCF_002801095.1_ASM280109v1_CLST_24	10	sanntis	3	43337	Other	Isolate	GCF_002801095.1_ASM280109v1	refseq	NZ_NQTG01000005.1
6150146	GCF_002801095.1_ASM280109v1_CLST_25	0	sanntis	122478	141325	NRP|Polyketide	Isolate	GCF_002801095.1_ASM280109v1	refseq	NZ_NQTG01000005.1
6150148	GCF_002801095.1_ASM280109v1_CLST_27	10	sanntis	3	12503	NRP	Isolate	GCF_002801095.1_ASM280109v1	refseq	NZ_NQTG01000011.1
6150151	GCF_002801095.1_ASM280109v1_CLST_30	10	sanntis	1	35789	NRP	Isolate	GCF_002801095.1_ASM280109v1	refseq	NZ_NQTG01000010.1
6150154	GCF_002801095.1_ASM280109v1_CLST_33	0	sanntis	21883	24101	Terpene	Isolate	GCF_002801095.1_ASM280109v1	refseq	NZ_NQTG01000014.1
6150155	GCF_002801095.1_ASM280109v1_CLST_34	0	sanntis	118086	152661	Polyketide	Isolate	GCF_002801095.1_ASM280109v1	refseq	NZ_NQTG01000001.1
6150156	GCF_002801095.1_ASM280109v1_CLST_35	0	sanntis	391727	400128	Terpene	Isolate	GCF_002801095.1_ASM280109v1	refseq	NZ_NQTG01000001.1
6150157	GCF_002801095.1_ASM280109v1_CLST_36	0	sanntis	564562	586132	NRP	Isolate	GCF_002801095.1_ASM280109v1	refseq	NZ_NQTG01000001.1
6150158	GCF_002801095.1_ASM280109v1_CLST_37	0	sanntis	703770	748587	NRP	Isolate	GCF_002801095.1_ASM280109v1	refseq	NZ_NQTG01000001.1
6150159	GCF_002801095.1_ASM280109v1_CLST_38	0	sanntis	1167061	1221898	Polyketide	Isolate	GCF_002801095.1_ASM280109v1	refseq	NZ_NQTG01000001.1
6150160	GCF_002801095.1_ASM280109v1_CLST_39	1	sanntis	1265879	1287289	Polyketide	Isolate	GCF_002801095.1_ASM280109v1	refseq	NZ_NQTG01000001.1
6150165	GCF_002801095.1_ASM280109v1_CLST_44	0	sanntis	139719	161425	Saccharide	Isolate	GCF_002801095.1_ASM280109v1	refseq	NZ_NQTG01000002.1
6150166	GCF_002801095.1_ASM280109v1_CLST_45	0	sanntis	240848	265113	Polyketide	Isolate	GCF_002801095.1_ASM280109v1	refseq	NZ_NQTG01000002.1
6150167	GCF_002801095.1_ASM280109v1_CLST_46	0	sanntis	428003	452810	NRP	Isolate	GCF_002801095.1_ASM280109v1	refseq	NZ_NQTG01000002.1
6150168	GCF_002801095.1_ASM280109v1_CLST_47	0	sanntis	515011	527863	Polyketide	Isolate	GCF_002801095.1_ASM280109v1	refseq	NZ_NQTG01000002.1
6150169	GCF_002801095.1_ASM280109v1_CLST_48	0	sanntis	576211	585550	Other	Isolate	GCF_002801095.1_ASM280109v1	refseq	NZ_NQTG01000002.1
6150170	GCF_002801095.1_ASM280109v1_CLST_49	0	sanntis	659361	686728	Polyketide	Isolate	GCF_002801095.1_ASM280109v1	refseq	NZ_NQTG01000002.1
6150171	GCF_002801095.1_ASM280109v1_CLST_50	0	sanntis	701888	732028	NRP	Isolate	GCF_002801095.1_ASM280109v1	refseq	NZ_NQTG01000002.1
6150172	GCF_002801095.1_ASM280109v1_CLST_51	0	sanntis	758967	788518	NRP|Polyketide	Isolate	GCF_002801095.1_ASM280109v1	refseq	NZ_NQTG01000002.1
6150173	GCF_002801095.1_ASM280109v1_CLST_52	0	sanntis	809398	811593	Terpene	Isolate	GCF_002801095.1_ASM280109v1	refseq	NZ_NQTG01000002.1
6150174	GCF_002801095.1_ASM280109v1_CLST_53	0	sanntis	867583	893968	NRP|Polyketide	Isolate	GCF_002801095.1_ASM280109v1	refseq	NZ_NQTG01000002.1
6150177	GCF_002801095.1_ASM280109v1_CLST_56	0	sanntis	40903	59310	NRP	Isolate	GCF_002801095.1_ASM280109v1	refseq	NZ_NQTG01000012.1
6150179	GCF_002801165.1_ASM280116v1_CLST_0	10	sanntis	3	9724	Polyketide	Isolate	GCF_002801165.1_ASM280116v1	refseq	NZ_NQTP01000004.1
6150180	GCF_002801165.1_ASM280116v1_CLST_1	0	sanntis	76764	90825	Terpene	Isolate	GCF_002801165.1_ASM280116v1	refseq	NZ_NQTP01000004.1
6150181	GCF_002801165.1_ASM280116v1_CLST_2	0	sanntis	275157	296862	Saccharide	Isolate	GCF_002801165.1_ASM280116v1	refseq	NZ_NQTP01000004.1
6150182	GCF_002801165.1_ASM280116v1_CLST_3	0	sanntis	376313	400575	Polyketide	Isolate	GCF_002801165.1_ASM280116v1	refseq	NZ_NQTP01000004.1
6150183	GCF_002801165.1_ASM280116v1_CLST_4	0	sanntis	487759	522207	Other	Isolate	GCF_002801165.1_ASM280116v1	refseq	NZ_NQTP01000002.1
6150184	GCF_002801165.1_ASM280116v1_CLST_5	0	sanntis	666848	689100	Polyketide	Isolate	GCF_002801165.1_ASM280116v1	refseq	NZ_NQTP01000002.1
6150188	GCF_002801165.1_ASM280116v1_CLST_9	0	sanntis	37765	69510	Other	Isolate	GCF_002801165.1_ASM280116v1	refseq	NZ_NQTP01000007.1
6150189	GCF_002801165.1_ASM280116v1_CLST_10	0	sanntis	225333	243740	NRP	Isolate	GCF_002801165.1_ASM280116v1	refseq	NZ_NQTP01000007.1
6150191	GCF_002801165.1_ASM280116v1_CLST_12	10	sanntis	1	28809	NRP|Polyketide	Isolate	GCF_002801165.1_ASM280116v1	refseq	NZ_NQTP01000010.1
6150192	GCF_002801165.1_ASM280116v1_CLST_13	0	sanntis	68516	71872	Other	Isolate	GCF_002801165.1_ASM280116v1	refseq	NZ_NQTP01000010.1
6150193	GCF_002801165.1_ASM280116v1_CLST_14	0	sanntis	84832	87747	Terpene	Isolate	GCF_002801165.1_ASM280116v1	refseq	NZ_NQTP01000010.1
6150194	GCF_002801165.1_ASM280116v1_CLST_15	0	sanntis	107907	139144	NRP|Polyketide	Isolate	GCF_002801165.1_ASM280116v1	refseq	NZ_NQTP01000010.1
6150195	GCF_002801165.1_ASM280116v1_CLST_16	0	sanntis	146887	166552	Polyketide	Isolate	GCF_002801165.1_ASM280116v1	refseq	NZ_NQTP01000010.1
6150198	GCF_002801165.1_ASM280116v1_CLST_19	10	sanntis	1	32870	NRP	Isolate	GCF_002801165.1_ASM280116v1	refseq	NZ_NQTP01000009.1
6150200	GCF_002801165.1_ASM280116v1_CLST_21	0	sanntis	182924	217598	NRP	Isolate	GCF_002801165.1_ASM280116v1	refseq	NZ_NQTP01000006.1
6150202	GCF_002801165.1_ASM280116v1_CLST_23	10	sanntis	3	12503	NRP	Isolate	GCF_002801165.1_ASM280116v1	refseq	NZ_NQTP01000011.1
6150204	GCF_002801165.1_ASM280116v1_CLST_25	11	sanntis	1	22658	NRP	Isolate	GCF_002801165.1_ASM280116v1	refseq	NZ_NQTP01000013.1
6150206	GCF_002801165.1_ASM280116v1_CLST_27	0	sanntis	131480	147034	NRP|Polyketide	Isolate	GCF_002801165.1_ASM280116v1	refseq	NZ_NQTP01000003.1
6150207	GCF_002801165.1_ASM280116v1_CLST_28	0	sanntis	334065	358872	NRP	Isolate	GCF_002801165.1_ASM280116v1	refseq	NZ_NQTP01000003.1
6150208	GCF_002801165.1_ASM280116v1_CLST_29	0	sanntis	421073	433925	Polyketide	Isolate	GCF_002801165.1_ASM280116v1	refseq	NZ_NQTP01000003.1
6150209	GCF_002801165.1_ASM280116v1_CLST_30	0	sanntis	482273	491627	Other	Isolate	GCF_002801165.1_ASM280116v1	refseq	NZ_NQTP01000003.1
6150211	GCF_002801165.1_ASM280116v1_CLST_32	0	sanntis	178108	218762	NRP	Isolate	GCF_002801165.1_ASM280116v1	refseq	NZ_NQTP01000001.1
6150212	GCF_002801165.1_ASM280116v1_CLST_33	0	sanntis	336429	361432	Polyketide	Isolate	GCF_002801165.1_ASM280116v1	refseq	NZ_NQTP01000001.1
6150213	GCF_002801165.1_ASM280116v1_CLST_34	0	sanntis	782174	815178	Polyketide	Isolate	GCF_002801165.1_ASM280116v1	refseq	NZ_NQTP01000001.1
6150214	GCF_002801165.1_ASM280116v1_CLST_35	0	sanntis	942426	944644	Terpene	Isolate	GCF_002801165.1_ASM280116v1	refseq	NZ_NQTP01000001.1
6150215	GCF_002801165.1_ASM280116v1_CLST_36	0	sanntis	990702	995938	NRP	Isolate	GCF_002801165.1_ASM280116v1	refseq	NZ_NQTP01000001.1
6150216	GCF_002801165.1_ASM280116v1_CLST_37	0	sanntis	1045877	1062049	NRP|Polyketide	Isolate	GCF_002801165.1_ASM280116v1	refseq	NZ_NQTP01000001.1
6150217	GCF_002801165.1_ASM280116v1_CLST_38	0	sanntis	1089311	1096144	Polyketide	Isolate	GCF_002801165.1_ASM280116v1	refseq	NZ_NQTP01000001.1
6150223	GCF_002801165.1_ASM280116v1_CLST_44	0	sanntis	245229	300710	Polyketide	Isolate	GCF_002801165.1_ASM280116v1	refseq	NZ_NQTP01000005.1
6150224	GCF_002801165.1_ASM280116v1_CLST_45	1	sanntis	344689	372915	NRP	Isolate	GCF_002801165.1_ASM280116v1	refseq	NZ_NQTP01000005.1
6150227	GCF_002801165.1_ASM280116v1_CLST_48	10	sanntis	42	87708	NRP|Polyketide	Isolate	GCF_002801165.1_ASM280116v1	refseq	NZ_NQTP01000008.1
6150230	GCF_002801175.1_ASM280117v1_CLST_1	0	sanntis	125361	150168	NRP	Isolate	GCF_002801175.1_ASM280117v1	refseq	NZ_NQTL01000003.1
6150231	GCF_002801175.1_ASM280117v1_CLST_2	0	sanntis	275287	288142	Polyketide	Isolate	GCF_002801175.1_ASM280117v1	refseq	NZ_NQTL01000003.1
6150232	GCF_002801175.1_ASM280117v1_CLST_3	0	sanntis	336511	345850	Other	Isolate	GCF_002801175.1_ASM280117v1	refseq	NZ_NQTL01000003.1
6150233	GCF_002801175.1_ASM280117v1_CLST_4	0	sanntis	421047	447821	Polyketide	Isolate	GCF_002801175.1_ASM280117v1	refseq	NZ_NQTL01000003.1
6150234	GCF_002801175.1_ASM280117v1_CLST_5	0	sanntis	461017	491250	NRP	Isolate	GCF_002801175.1_ASM280117v1	refseq	NZ_NQTL01000003.1
6150235	GCF_002801175.1_ASM280117v1_CLST_6	0	sanntis	508230	539473	NRP|Polyketide	Isolate	GCF_002801175.1_ASM280117v1	refseq	NZ_NQTL01000003.1
6150236	GCF_002801175.1_ASM280117v1_CLST_7	0	sanntis	560353	562548	Terpene	Isolate	GCF_002801175.1_ASM280117v1	refseq	NZ_NQTL01000003.1
6150237	GCF_002801175.1_ASM280117v1_CLST_8	0	sanntis	618670	634382	Polyketide	Isolate	GCF_002801175.1_ASM280117v1	refseq	NZ_NQTL01000003.1
6150240	GCF_002801175.1_ASM280117v1_CLST_11	0	sanntis	75260	102409	Other	Isolate	GCF_002801175.1_ASM280117v1	refseq	NZ_NQTL01000007.1
6150241	GCF_002801175.1_ASM280117v1_CLST_12	1	sanntis	209072	244051	NRP	Isolate	GCF_002801175.1_ASM280117v1	refseq	NZ_NQTL01000009.1
6150243	GCF_002801175.1_ASM280117v1_CLST_14	10	sanntis	42	85390	NRP|Polyketide	Isolate	GCF_002801175.1_ASM280117v1	refseq	NZ_NQTL01000001.1
6150244	GCF_002801175.1_ASM280117v1_CLST_15	0	sanntis	737147	773609	Other	Isolate	GCF_002801175.1_ASM280117v1	refseq	NZ_NQTL01000001.1
6150245	GCF_002801175.1_ASM280117v1_CLST_16	0	sanntis	920311	942563	Polyketide	Isolate	GCF_002801175.1_ASM280117v1	refseq	NZ_NQTL01000001.1
6150249	GCF_002801175.1_ASM280117v1_CLST_20	0	sanntis	29936	48783	NRP|Polyketide	Isolate	GCF_002801175.1_ASM280117v1	refseq	NZ_NQTL01000010.1
6150252	GCF_002801175.1_ASM280117v1_CLST_23	0	sanntis	178039	218694	NRP	Isolate	GCF_002801175.1_ASM280117v1	refseq	NZ_NQTL01000006.1
6150254	GCF_002801175.1_ASM280117v1_CLST_25	0	sanntis	95686	149871	NRP|Polyketide	Isolate	GCF_002801175.1_ASM280117v1	refseq	NZ_NQTL01000008.1
6150256	GCF_002801175.1_ASM280117v1_CLST_27	11	sanntis	1	19034	NRP	Isolate	GCF_002801175.1_ASM280117v1	refseq	NZ_NQTL01000016.1
6150259	GCF_002801175.1_ASM280117v1_CLST_30	10	sanntis	79	18741	NRP	Isolate	GCF_002801175.1_ASM280117v1	refseq	NZ_NQTL01000002.1
6150260	GCF_002801175.1_ASM280117v1_CLST_31	0	sanntis	394598	427602	Polyketide	Isolate	GCF_002801175.1_ASM280117v1	refseq	NZ_NQTL01000002.1
6150261	GCF_002801175.1_ASM280117v1_CLST_32	0	sanntis	610563	612781	Terpene	Isolate	GCF_002801175.1_ASM280117v1	refseq	NZ_NQTL01000002.1
6150262	GCF_002801175.1_ASM280117v1_CLST_33	0	sanntis	682298	687534	NRP	Isolate	GCF_002801175.1_ASM280117v1	refseq	NZ_NQTL01000002.1
6150263	GCF_002801175.1_ASM280117v1_CLST_34	0	sanntis	737998	761711	NRP|Terpene	Isolate	GCF_002801175.1_ASM280117v1	refseq	NZ_NQTL01000002.1
6150264	GCF_002801175.1_ASM280117v1_CLST_35	0	sanntis	788973	795806	Polyketide	Isolate	GCF_002801175.1_ASM280117v1	refseq	NZ_NQTL01000002.1
6150269	GCF_002801175.1_ASM280117v1_CLST_40	0	sanntis	45888	54815	Other	Isolate	GCF_002801175.1_ASM280117v1	refseq	NZ_NQTL01000013.1
6150270	GCF_002801175.1_ASM280117v1_CLST_41	1	sanntis	88587	109450	NRP	Isolate	GCF_002801175.1_ASM280117v1	refseq	NZ_NQTL01000013.1
6150272	GCF_002801175.1_ASM280117v1_CLST_43	0	sanntis	216178	224674	Terpene	Isolate	GCF_002801175.1_ASM280117v1	refseq	NZ_NQTL01000004.1
6150273	GCF_002801175.1_ASM280117v1_CLST_44	0	sanntis	410555	434667	Saccharide	Isolate	GCF_002801175.1_ASM280117v1	refseq	NZ_NQTL01000004.1
6150274	GCF_002801175.1_ASM280117v1_CLST_45	0	sanntis	514102	538365	Polyketide	Isolate	GCF_002801175.1_ASM280117v1	refseq	NZ_NQTL01000004.1
6150275	GCF_002801175.1_ASM280117v1_CLST_46	0	sanntis	82698	101105	NRP	Isolate	GCF_002801175.1_ASM280117v1	refseq	NZ_NQTL01000012.1
6150277	GCF_002801175.1_ASM280117v1_CLST_48	0	sanntis	241836	297317	Polyketide	Isolate	GCF_002801175.1_ASM280117v1	refseq	NZ_NQTL01000005.1
6150278	GCF_002801175.1_ASM280117v1_CLST_49	1	sanntis	341298	362659	Polyketide	Isolate	GCF_002801175.1_ASM280117v1	refseq	NZ_NQTL01000005.1
6150280	GCF_002801205.1_ASM280120v1_CLST_0	0	sanntis	4835	60315	Polyketide	Isolate	GCF_002801205.1_ASM280120v1	refseq	NZ_NQTM01000020.1
6150281	GCF_002801205.1_ASM280120v1_CLST_1	0	sanntis	8944	10795	NRP	Isolate	GCF_002801205.1_ASM280120v1	refseq	NZ_NQTM01000007.1
6150282	GCF_002801205.1_ASM280120v1_CLST_2	0	sanntis	51304	73706	Polyketide	Isolate	GCF_002801205.1_ASM280120v1	refseq	NZ_NQTM01000007.1
6150283	GCF_002801205.1_ASM280120v1_CLST_3	1	sanntis	229462	240529	NRP	Isolate	GCF_002801205.1_ASM280120v1	refseq	NZ_NQTM01000007.1
6150286	GCF_002801205.1_ASM280120v1_CLST_6	0	sanntis	31968	86180	NRP|Polyketide	Isolate	GCF_002801205.1_ASM280120v1	refseq	NZ_NQTM01000010.1
6150287	GCF_002801205.1_ASM280120v1_CLST_7	0	sanntis	110508	138242	Polyketide|Saccharide	Isolate	GCF_002801205.1_ASM280120v1	refseq	NZ_NQTM01000010.1
6150289	GCF_002801205.1_ASM280120v1_CLST_9	10	sanntis	1	28810	NRP|Polyketide	Isolate	GCF_002801205.1_ASM280120v1	refseq	NZ_NQTM01000003.1
6150290	GCF_002801205.1_ASM280120v1_CLST_10	0	sanntis	68451	71807	Other	Isolate	GCF_002801205.1_ASM280120v1	refseq	NZ_NQTM01000003.1
6150291	GCF_002801205.1_ASM280120v1_CLST_11	0	sanntis	84866	87781	Terpene	Isolate	GCF_002801205.1_ASM280120v1	refseq	NZ_NQTM01000003.1
6150292	GCF_002801205.1_ASM280120v1_CLST_12	0	sanntis	107941	139178	NRP|Polyketide	Isolate	GCF_002801205.1_ASM280120v1	refseq	NZ_NQTM01000003.1
6150293	GCF_002801205.1_ASM280120v1_CLST_13	0	sanntis	157510	185515	NRP	Isolate	GCF_002801205.1_ASM280120v1	refseq	NZ_NQTM01000003.1
6150294	GCF_002801205.1_ASM280120v1_CLST_14	0	sanntis	191116	226259	Polyketide	Isolate	GCF_002801205.1_ASM280120v1	refseq	NZ_NQTM01000003.1
6150295	GCF_002801205.1_ASM280120v1_CLST_15	0	sanntis	301435	310774	Other	Isolate	GCF_002801205.1_ASM280120v1	refseq	NZ_NQTM01000003.1
6150296	GCF_002801205.1_ASM280120v1_CLST_16	0	sanntis	362079	373100	Polyketide	Isolate	GCF_002801205.1_ASM280120v1	refseq	NZ_NQTM01000003.1
6150299	GCF_002801205.1_ASM280120v1_CLST_19	11	sanntis	69	6852	NRP	Isolate	GCF_002801205.1_ASM280120v1	refseq	NZ_NQTM01000030.1
6150300	GCF_002801205.1_ASM280120v1_CLST_20	0	sanntis	128876	153683	NRP	Isolate	GCF_002801205.1_ASM280120v1	refseq	NZ_NQTM01000011.1
6150301	GCF_002801205.1_ASM280120v1_CLST_21	0	sanntis	35446	58958	Polyketide	Isolate	GCF_002801205.1_ASM280120v1	refseq	NZ_NQTM01000002.1
6150302	GCF_002801205.1_ASM280120v1_CLST_22	0	sanntis	140577	162766	NRP|Polyketide	Isolate	GCF_002801205.1_ASM280120v1	refseq	NZ_NQTM01000002.1
6150303	GCF_002801205.1_ASM280120v1_CLST_23	0	sanntis	341785	353102	Terpene	Isolate	GCF_002801205.1_ASM280120v1	refseq	NZ_NQTM01000002.1
6150304	GCF_002801205.1_ASM280120v1_CLST_24	10	sanntis	1	4890	NRP|Terpene	Isolate	GCF_002801205.1_ASM280120v1	refseq	NZ_NQTM01000034.1
6150309	GCF_002801205.1_ASM280120v1_CLST_29	0	sanntis	34454	56362	NRP	Isolate	GCF_002801205.1_ASM280120v1	refseq	NZ_NQTM01000004.1
6150310	GCF_002801205.1_ASM280120v1_CLST_30	0	sanntis	174282	219101	NRP	Isolate	GCF_002801205.1_ASM280120v1	refseq	NZ_NQTM01000004.1
6150312	GCF_002801205.1_ASM280120v1_CLST_32	0	sanntis	149188	151406	Terpene	Isolate	GCF_002801205.1_ASM280120v1	refseq	NZ_NQTM01000005.1
6150313	GCF_002801205.1_ASM280120v1_CLST_33	0	sanntis	197403	202755	NRP	Isolate	GCF_002801205.1_ASM280120v1	refseq	NZ_NQTM01000005.1
6150314	GCF_002801205.1_ASM280120v1_CLST_34	0	sanntis	253156	276871	NRP|Terpene	Isolate	GCF_002801205.1_ASM280120v1	refseq	NZ_NQTM01000005.1
6150315	GCF_002801205.1_ASM280120v1_CLST_35	0	sanntis	304134	310967	Polyketide	Isolate	GCF_002801205.1_ASM280120v1	refseq	NZ_NQTM01000005.1
6150318	GCF_002801205.1_ASM280120v1_CLST_38	0	sanntis	119321	131688	NRP|Saccharide	Isolate	GCF_002801205.1_ASM280120v1	refseq	NZ_NQTM01000014.1
6150320	GCF_002801205.1_ASM280120v1_CLST_40	0	sanntis	38013	46104	Polyketide	Isolate	GCF_002801205.1_ASM280120v1	refseq	NZ_NQTM01000021.1
6150323	GCF_002801205.1_ASM280120v1_CLST_43	10	sanntis	42	85390	NRP|Polyketide	Isolate	GCF_002801205.1_ASM280120v1	refseq	NZ_NQTM01000001.1
6150325	GCF_002801205.1_ASM280120v1_CLST_45	0	sanntis	125360	140912	NRP|Polyketide	Isolate	GCF_002801205.1_ASM280120v1	refseq	NZ_NQTM01000015.1
6150327	GCF_002801205.1_ASM280120v1_CLST_47	1	sanntis	12604	33461	NRP	Isolate	GCF_002801205.1_ASM280120v1	refseq	NZ_NQTM01000024.1
6150329	GCF_002801205.1_ASM280120v1_CLST_49	11	sanntis	1	19034	NRP	Isolate	GCF_002801205.1_ASM280120v1	refseq	NZ_NQTM01000027.1
6150331	GCF_002801205.1_ASM280120v1_CLST_51	1	sanntis	204490	234395	NRP	Isolate	GCF_002801205.1_ASM280120v1	refseq	NZ_NQTM01000008.1
6150333	GCF_002801205.1_ASM280120v1_CLST_53	0	sanntis	116899	148644	Other	Isolate	GCF_002801205.1_ASM280120v1	refseq	NZ_NQTM01000009.1
6150334	GCF_002801215.1_ASM280121v1_CLST_0	1	sanntis	41106	84441	Other	Isolate	GCF_002801215.1_ASM280121v1	refseq	NZ_NQTQ01000015.1
6150335	GCF_002801215.1_ASM280121v1_CLST_1	0	sanntis	128876	153683	NRP	Isolate	GCF_002801215.1_ASM280121v1	refseq	NZ_NQTQ01000003.1
6150336	GCF_002801215.1_ASM280121v1_CLST_2	0	sanntis	215055	227903	Polyketide	Isolate	GCF_002801215.1_ASM280121v1	refseq	NZ_NQTQ01000003.1
6150337	GCF_002801215.1_ASM280121v1_CLST_3	0	sanntis	276268	285607	Other	Isolate	GCF_002801215.1_ASM280121v1	refseq	NZ_NQTQ01000003.1
6150338	GCF_002801215.1_ASM280121v1_CLST_4	0	sanntis	360783	387561	Polyketide	Isolate	GCF_002801215.1_ASM280121v1	refseq	NZ_NQTQ01000003.1
6150339	GCF_002801215.1_ASM280121v1_CLST_5	0	sanntis	400758	429532	NRP	Isolate	GCF_002801215.1_ASM280121v1	refseq	NZ_NQTQ01000003.1
6150340	GCF_002801215.1_ASM280121v1_CLST_6	0	sanntis	447864	479101	NRP|Polyketide	Isolate	GCF_002801215.1_ASM280121v1	refseq	NZ_NQTQ01000003.1
6150341	GCF_002801215.1_ASM280121v1_CLST_7	0	sanntis	499981	502176	Terpene	Isolate	GCF_002801215.1_ASM280121v1	refseq	NZ_NQTQ01000003.1
6150342	GCF_002801215.1_ASM280121v1_CLST_8	0	sanntis	558232	584617	NRP|Polyketide	Isolate	GCF_002801215.1_ASM280121v1	refseq	NZ_NQTQ01000003.1
6150345	GCF_002801215.1_ASM280121v1_CLST_11	0	sanntis	276194	284595	Terpene	Isolate	GCF_002801215.1_ASM280121v1	refseq	NZ_NQTQ01000005.1
6150346	GCF_002801215.1_ASM280121v1_CLST_12	0	sanntis	412025	433933	NRP	Isolate	GCF_002801215.1_ASM280121v1	refseq	NZ_NQTQ01000005.1
6150348	GCF_002801215.1_ASM280121v1_CLST_14	10	sanntis	3	12503	NRP	Isolate	GCF_002801215.1_ASM280121v1	refseq	NZ_NQTQ01000012.1
6150351	GCF_002801215.1_ASM280121v1_CLST_17	0	sanntis	97101	99319	Terpene	Isolate	GCF_002801215.1_ASM280121v1	refseq	NZ_NQTQ01000011.1
6150352	GCF_002801215.1_ASM280121v1_CLST_18	0	sanntis	145316	150546	NRP	Isolate	GCF_002801215.1_ASM280121v1	refseq	NZ_NQTQ01000011.1
6150354	GCF_002801215.1_ASM280121v1_CLST_20	11	sanntis	1	19034	NRP	Isolate	GCF_002801215.1_ASM280121v1	refseq	NZ_NQTQ01000016.1
6150356	GCF_002801215.1_ASM280121v1_CLST_22	0	sanntis	129554	144765	NRP|Polyketide	Isolate	GCF_002801215.1_ASM280121v1	refseq	NZ_NQTQ01000009.1
6150358	GCF_002801215.1_ASM280121v1_CLST_24	0	sanntis	35446	58959	Polyketide	Isolate	GCF_002801215.1_ASM280121v1	refseq	NZ_NQTQ01000001.1
6150359	GCF_002801215.1_ASM280121v1_CLST_25	0	sanntis	140578	162767	NRP|Polyketide	Isolate	GCF_002801215.1_ASM280121v1	refseq	NZ_NQTQ01000001.1
6150360	GCF_002801215.1_ASM280121v1_CLST_26	0	sanntis	341786	353103	Terpene	Isolate	GCF_002801215.1_ASM280121v1	refseq	NZ_NQTQ01000001.1
6150361	GCF_002801215.1_ASM280121v1_CLST_27	0	sanntis	576399	630068	NRP|Polyketide	Isolate	GCF_002801215.1_ASM280121v1	refseq	NZ_NQTQ01000001.1
6150362	GCF_002801215.1_ASM280121v1_CLST_28	0	sanntis	1014741	1097639	NRP|Polyketide	Isolate	GCF_002801215.1_ASM280121v1	refseq	NZ_NQTQ01000001.1
6150365	GCF_002801215.1_ASM280121v1_CLST_31	0	sanntis	258955	285338	Polyketide	Isolate	GCF_002801215.1_ASM280121v1	refseq	NZ_NQTQ01000004.1
6150366	GCF_002801215.1_ASM280121v1_CLST_32	0	sanntis	432769	455171	Polyketide	Isolate	GCF_002801215.1_ASM280121v1	refseq	NZ_NQTQ01000004.1
6150369	GCF_002801215.1_ASM280121v1_CLST_35	1	sanntis	204518	236468	NRP	Isolate	GCF_002801215.1_ASM280121v1	refseq	NZ_NQTQ01000008.1
6150371	GCF_002801215.1_ASM280121v1_CLST_37	0	sanntis	80706	125525	NRP	Isolate	GCF_002801215.1_ASM280121v1	refseq	NZ_NQTQ01000002.1
6150372	GCF_002801215.1_ASM280121v1_CLST_38	0	sanntis	582025	637506	Polyketide	Isolate	GCF_002801215.1_ASM280121v1	refseq	NZ_NQTQ01000002.1
6150373	GCF_002801215.1_ASM280121v1_CLST_39	1	sanntis	681488	706468	NRP	Isolate	GCF_002801215.1_ASM280121v1	refseq	NZ_NQTQ01000002.1
6150379	GCF_002801215.1_ASM280121v1_CLST_45	0	sanntis	47129	64531	NRP	Isolate	GCF_002801215.1_ASM280121v1	refseq	NZ_NQTQ01000007.1
6150381	GCF_002801215.1_ASM280121v1_CLST_47	0	sanntis	50493	74208	NRP|Terpene	Isolate	GCF_002801215.1_ASM280121v1	refseq	NZ_NQTQ01000010.1
6150382	GCF_002801215.1_ASM280121v1_CLST_48	0	sanntis	101471	108304	Polyketide	Isolate	GCF_002801215.1_ASM280121v1	refseq	NZ_NQTQ01000010.1
6150384	GCF_002801245.1_ASM280124v1_CLST_0	10	sanntis	1	28812	NRP|Polyketide	Isolate	GCF_002801245.1_ASM280124v1	refseq	NZ_NQTS01000004.1
6150385	GCF_002801245.1_ASM280124v1_CLST_1	0	sanntis	68745	72101	Other	Isolate	GCF_002801245.1_ASM280124v1	refseq	NZ_NQTS01000004.1
6150386	GCF_002801245.1_ASM280124v1_CLST_2	0	sanntis	84995	87910	Terpene	Isolate	GCF_002801245.1_ASM280124v1	refseq	NZ_NQTS01000004.1
6150387	GCF_002801245.1_ASM280124v1_CLST_3	0	sanntis	108070	139307	NRP|Polyketide	Isolate	GCF_002801245.1_ASM280124v1	refseq	NZ_NQTS01000004.1
6150388	GCF_002801245.1_ASM280124v1_CLST_4	0	sanntis	169457	195710	NRP	Isolate	GCF_002801245.1_ASM280124v1	refseq	NZ_NQTS01000004.1
6150389	GCF_002801245.1_ASM280124v1_CLST_5	0	sanntis	201311	236454	Polyketide	Isolate	GCF_002801245.1_ASM280124v1	refseq	NZ_NQTS01000004.1
6150390	GCF_002801245.1_ASM280124v1_CLST_6	0	sanntis	311675	321014	Other	Isolate	GCF_002801245.1_ASM280124v1	refseq	NZ_NQTS01000004.1
6150394	GCF_002801245.1_ASM280124v1_CLST_10	0	sanntis	35440	58952	Polyketide	Isolate	GCF_002801245.1_ASM280124v1	refseq	NZ_NQTS01000002.1
6150395	GCF_002801245.1_ASM280124v1_CLST_11	0	sanntis	140554	166894	Polyketide|Saccharide	Isolate	GCF_002801245.1_ASM280124v1	refseq	NZ_NQTS01000002.1
6150396	GCF_002801245.1_ASM280124v1_CLST_12	0	sanntis	347145	358086	Terpene	Isolate	GCF_002801245.1_ASM280124v1	refseq	NZ_NQTS01000002.1
6150397	GCF_002801245.1_ASM280124v1_CLST_13	0	sanntis	588362	642584	NRP|Polyketide	Isolate	GCF_002801245.1_ASM280124v1	refseq	NZ_NQTS01000002.1
6150399	GCF_002801245.1_ASM280124v1_CLST_15	10	sanntis	1	35711	NRP	Isolate	GCF_002801245.1_ASM280124v1	refseq	NZ_NQTS01000008.1
6150401	GCF_002801245.1_ASM280124v1_CLST_17	0	sanntis	8947	10798	NRP	Isolate	GCF_002801245.1_ASM280124v1	refseq	NZ_NQTS01000003.1
6150402	GCF_002801245.1_ASM280124v1_CLST_18	0	sanntis	51307	73559	Polyketide	Isolate	GCF_002801245.1_ASM280124v1	refseq	NZ_NQTS01000003.1
6150403	GCF_002801245.1_ASM280124v1_CLST_19	0	sanntis	223712	240782	NRP	Isolate	GCF_002801245.1_ASM280124v1	refseq	NZ_NQTS01000003.1
6150407	GCF_002801245.1_ASM280124v1_CLST_23	10	sanntis	3	12488	NRP	Isolate	GCF_002801245.1_ASM280124v1	refseq	NZ_NQTS01000011.1
6150410	GCF_002801245.1_ASM280124v1_CLST_26	0	sanntis	69557	71775	Terpene	Isolate	GCF_002801245.1_ASM280124v1	refseq	NZ_NQTS01000012.1
6150411	GCF_002801245.1_ASM280124v1_CLST_27	0	sanntis	58110	85754	Polyketide	Isolate	GCF_002801245.1_ASM280124v1	refseq	NZ_NQTS01000001.1
6150412	GCF_002801245.1_ASM280124v1_CLST_28	0	sanntis	466313	488218	NRP	Isolate	GCF_002801245.1_ASM280124v1	refseq	NZ_NQTS01000001.1
6150413	GCF_002801245.1_ASM280124v1_CLST_29	0	sanntis	606494	651311	NRP	Isolate	GCF_002801245.1_ASM280124v1	refseq	NZ_NQTS01000001.1
6150414	GCF_002801245.1_ASM280124v1_CLST_30	0	sanntis	1106502	1161977	Polyketide	Isolate	GCF_002801245.1_ASM280124v1	refseq	NZ_NQTS01000001.1
6150415	GCF_002801245.1_ASM280124v1_CLST_31	1	sanntis	1214960	1234156	Polyketide	Isolate	GCF_002801245.1_ASM280124v1	refseq	NZ_NQTS01000001.1
6150421	GCF_002801245.1_ASM280124v1_CLST_37	0	sanntis	131379	146592	NRP|Polyketide	Isolate	GCF_002801245.1_ASM280124v1	refseq	NZ_NQTS01000010.1
6150423	GCF_002801245.1_ASM280124v1_CLST_39	10	sanntis	42	85893	NRP|Polyketide	Isolate	GCF_002801245.1_ASM280124v1	refseq	NZ_NQTS01000005.1
6150425	GCF_002801245.1_ASM280124v1_CLST_41	0	sanntis	137357	162158	NRP	Isolate	GCF_002801245.1_ASM280124v1	refseq	NZ_NQTS01000007.1
6150426	GCF_002801245.1_ASM280124v1_CLST_42	0	sanntis	223788	239364	Polyketide	Isolate	GCF_002801245.1_ASM280124v1	refseq	NZ_NQTS01000007.1
6150427	GCF_002801245.1_ASM280124v1_CLST_43	0	sanntis	56190	63023	Terpene	Isolate	GCF_002801245.1_ASM280124v1	refseq	NZ_NQTS01000009.1
6150428	GCF_002801245.1_ASM280124v1_CLST_44	0	sanntis	90413	106584	NRP	Isolate	GCF_002801245.1_ASM280124v1	refseq	NZ_NQTS01000009.1
6150429	GCF_002801245.1_ASM280124v1_CLST_45	0	sanntis	154950	161828	NRP	Isolate	GCF_002801245.1_ASM280124v1	refseq	NZ_NQTS01000009.1
6150432	GCF_002801245.1_ASM280124v1_CLST_48	11	sanntis	1	19034	NRP	Isolate	GCF_002801245.1_ASM280124v1	refseq	NZ_NQTS01000015.1
6150434	GCF_002801245.1_ASM280124v1_CLST_50	0	sanntis	37650	69395	Other	Isolate	GCF_002801245.1_ASM280124v1	refseq	NZ_NQTS01000006.1
6150435	GCF_002801245.1_ASM280124v1_CLST_51	0	sanntis	240223	258630	NRP	Isolate	GCF_002801245.1_ASM280124v1	refseq	NZ_NQTS01000006.1
6150438	GCF_002801255.1_ASM280125v1_CLST_1	0	sanntis	423974	450127	Polyketide	Isolate	GCF_002801255.1_ASM280125v1	refseq	NZ_NQTT01000003.1
6150439	GCF_002801255.1_ASM280125v1_CLST_2	0	sanntis	592052	614303	Polyketide	Isolate	GCF_002801255.1_ASM280125v1	refseq	NZ_NQTT01000003.1
6150442	GCF_002801255.1_ASM280125v1_CLST_5	11	sanntis	1	19034	NRP	Isolate	GCF_002801255.1_ASM280125v1	refseq	NZ_NQTT01000015.1
6150444	GCF_002801255.1_ASM280125v1_CLST_7	0	sanntis	56158	62991	Terpene	Isolate	GCF_002801255.1_ASM280125v1	refseq	NZ_NQTT01000009.1
6150445	GCF_002801255.1_ASM280125v1_CLST_8	0	sanntis	96712	120426	NRP|Terpene	Isolate	GCF_002801255.1_ASM280125v1	refseq	NZ_NQTT01000009.1
6150446	GCF_002801255.1_ASM280125v1_CLST_9	0	sanntis	169306	176124	NRP	Isolate	GCF_002801255.1_ASM280125v1	refseq	NZ_NQTT01000009.1
6150447	GCF_002801255.1_ASM280125v1_CLST_10	0	sanntis	222177	226000	Terpene	Isolate	GCF_002801255.1_ASM280125v1	refseq	NZ_NQTT01000009.1
6150451	GCF_002801255.1_ASM280125v1_CLST_14	0	sanntis	287157	342637	Polyketide	Isolate	GCF_002801255.1_ASM280125v1	refseq	NZ_NQTT01000006.1
6150452	GCF_002801255.1_ASM280125v1_CLST_15	1	sanntis	386619	408029	Polyketide	Isolate	GCF_002801255.1_ASM280125v1	refseq	NZ_NQTT01000006.1
6150455	GCF_002801255.1_ASM280125v1_CLST_18	10	sanntis	3	11611	NRP	Isolate	GCF_002801255.1_ASM280125v1	refseq	NZ_NQTT01000010.1
6150457	GCF_002801255.1_ASM280125v1_CLST_20	10	sanntis	1	35684	NRP	Isolate	GCF_002801255.1_ASM280125v1	refseq	NZ_NQTT01000008.1
6150458	GCF_002801255.1_ASM280125v1_CLST_21	0	sanntis	114670	139991	Polyketide	Isolate	GCF_002801255.1_ASM280125v1	refseq	NZ_NQTT01000008.1
6150459	GCF_002801255.1_ASM280125v1_CLST_22	0	sanntis	232867	237544	Terpene	Isolate	GCF_002801255.1_ASM280125v1	refseq	NZ_NQTT01000008.1
6150460	GCF_002801255.1_ASM280125v1_CLST_23	0	sanntis	293313	311005	Polyketide	Isolate	GCF_002801255.1_ASM280125v1	refseq	NZ_NQTT01000008.1
6150464	GCF_002801255.1_ASM280125v1_CLST_27	0	sanntis	273402	281803	Terpene	Isolate	GCF_002801255.1_ASM280125v1	refseq	NZ_NQTT01000001.1
6150465	GCF_002801255.1_ASM280125v1_CLST_28	0	sanntis	402739	424646	NRP	Isolate	GCF_002801255.1_ASM280125v1	refseq	NZ_NQTT01000001.1
6150466	GCF_002801255.1_ASM280125v1_CLST_29	0	sanntis	543055	587870	NRP	Isolate	GCF_002801255.1_ASM280125v1	refseq	NZ_NQTT01000001.1
6150469	GCF_002801255.1_ASM280125v1_CLST_32	10	sanntis	1	28809	NRP|Polyketide	Isolate	GCF_002801255.1_ASM280125v1	refseq	NZ_NQTT01000004.1
6150470	GCF_002801255.1_ASM280125v1_CLST_33	0	sanntis	69670	73026	Other	Isolate	GCF_002801255.1_ASM280125v1	refseq	NZ_NQTT01000004.1
6150471	GCF_002801255.1_ASM280125v1_CLST_34	0	sanntis	108995	140232	NRP|Polyketide	Isolate	GCF_002801255.1_ASM280125v1	refseq	NZ_NQTT01000004.1
6150472	GCF_002801255.1_ASM280125v1_CLST_35	0	sanntis	158113	189297	Polyketide	Isolate	GCF_002801255.1_ASM280125v1	refseq	NZ_NQTT01000004.1
6150473	GCF_002801255.1_ASM280125v1_CLST_36	0	sanntis	265073	274412	Other	Isolate	GCF_002801255.1_ASM280125v1	refseq	NZ_NQTT01000004.1
6150474	GCF_002801255.1_ASM280125v1_CLST_37	0	sanntis	325710	336731	Polyketide	Isolate	GCF_002801255.1_ASM280125v1	refseq	NZ_NQTT01000004.1
6150475	GCF_002801255.1_ASM280125v1_CLST_38	0	sanntis	398696	423952	NRP	Isolate	GCF_002801255.1_ASM280125v1	refseq	NZ_NQTT01000004.1
6150478	GCF_002801255.1_ASM280125v1_CLST_41	10	sanntis	42	85943	NRP|Polyketide	Isolate	GCF_002801255.1_ASM280125v1	refseq	NZ_NQTT01000007.1
6150480	GCF_002801255.1_ASM280125v1_CLST_43	0	sanntis	76318	95165	NRP|Polyketide	Isolate	GCF_002801255.1_ASM280125v1	refseq	NZ_NQTT01000005.1
6150481	GCF_002801255.1_ASM280125v1_CLST_44	0	sanntis	164312	194713	Other	Isolate	GCF_002801255.1_ASM280125v1	refseq	NZ_NQTT01000005.1
6150482	GCF_002801255.1_ASM280125v1_CLST_45	0	sanntis	360297	375872	NRP	Isolate	GCF_002801255.1_ASM280125v1	refseq	NZ_NQTT01000005.1
6150485	GCF_002801255.1_ASM280125v1_CLST_48	0	sanntis	119165	171951	NRP|Polyketide	Isolate	GCF_002801255.1_ASM280125v1	refseq	NZ_NQTT01000002.1
6150486	GCF_002801255.1_ASM280125v1_CLST_49	0	sanntis	266118	276593	NRP|Polyketide	Isolate	GCF_002801255.1_ASM280125v1	refseq	NZ_NQTT01000002.1
6150487	GCF_002801255.1_ASM280125v1_CLST_50	0	sanntis	407909	422809	Terpene	Isolate	GCF_002801255.1_ASM280125v1	refseq	NZ_NQTT01000002.1
6150488	GCF_002801255.1_ASM280125v1_CLST_51	0	sanntis	621358	639543	Terpene	Isolate	GCF_002801255.1_ASM280125v1	refseq	NZ_NQTT01000002.1
6150489	GCF_002801255.1_ASM280125v1_CLST_52	0	sanntis	719003	743268	Polyketide	Isolate	GCF_002801255.1_ASM280125v1	refseq	NZ_NQTT01000002.1
6150491	GCF_002801265.1_ASM280126v1_CLST_0	0	sanntis	126041	150848	NRP	Isolate	GCF_002801265.1_ASM280126v1	refseq	NZ_NQTU01000003.1
6150492	GCF_002801265.1_ASM280126v1_CLST_1	0	sanntis	220807	233643	Polyketide	Isolate	GCF_002801265.1_ASM280126v1	refseq	NZ_NQTU01000003.1
6150493	GCF_002801265.1_ASM280126v1_CLST_2	0	sanntis	282020	291359	Other	Isolate	GCF_002801265.1_ASM280126v1	refseq	NZ_NQTU01000003.1
6150494	GCF_002801265.1_ASM280126v1_CLST_3	0	sanntis	366547	392951	Polyketide	Isolate	GCF_002801265.1_ASM280126v1	refseq	NZ_NQTU01000003.1
6150495	GCF_002801265.1_ASM280126v1_CLST_4	0	sanntis	400694	431931	NRP|Polyketide	Isolate	GCF_002801265.1_ASM280126v1	refseq	NZ_NQTU01000003.1
6150496	GCF_002801265.1_ASM280126v1_CLST_5	0	sanntis	452811	455006	Terpene	Isolate	GCF_002801265.1_ASM280126v1	refseq	NZ_NQTU01000003.1
6150497	GCF_002801265.1_ASM280126v1_CLST_6	0	sanntis	514131	537444	Polyketide	Isolate	GCF_002801265.1_ASM280126v1	refseq	NZ_NQTU01000003.1
6150500	GCF_002801265.1_ASM280126v1_CLST_9	10	sanntis	3	12503	NRP	Isolate	GCF_002801265.1_ASM280126v1	refseq	NZ_NQTU01000014.1
6150502	GCF_002801265.1_ASM280126v1_CLST_11	1	sanntis	207412	242389	NRP	Isolate	GCF_002801265.1_ASM280126v1	refseq	NZ_NQTU01000010.1
6150504	GCF_002801265.1_ASM280126v1_CLST_13	10	sanntis	42	85894	NRP|Polyketide	Isolate	GCF_002801265.1_ASM280126v1	refseq	NZ_NQTU01000006.1
6150506	GCF_002801265.1_ASM280126v1_CLST_15	0	sanntis	30167	49015	NRP|Polyketide	Isolate	GCF_002801265.1_ASM280126v1	refseq	NZ_NQTU01000011.1
6150508	GCF_002801265.1_ASM280126v1_CLST_17	10	sanntis	3	15910	NRP	Isolate	GCF_002801265.1_ASM280126v1	refseq	NZ_NQTU01000004.1
6150511	GCF_002801265.1_ASM280126v1_CLST_20	0	sanntis	36168	82072	NRP	Isolate	GCF_002801265.1_ASM280126v1	refseq	NZ_NQTU01000002.1
6150512	GCF_002801265.1_ASM280126v1_CLST_21	0	sanntis	199749	224738	Polyketide	Isolate	GCF_002801265.1_ASM280126v1	refseq	NZ_NQTU01000002.1
6150513	GCF_002801265.1_ASM280126v1_CLST_22	0	sanntis	346547	350579	Terpene	Isolate	GCF_002801265.1_ASM280126v1	refseq	NZ_NQTU01000002.1
6150514	GCF_002801265.1_ASM280126v1_CLST_23	0	sanntis	599019	631379	Polyketide	Isolate	GCF_002801265.1_ASM280126v1	refseq	NZ_NQTU01000002.1
6150518	GCF_002801265.1_ASM280126v1_CLST_27	0	sanntis	130917	133135	Terpene	Isolate	GCF_002801265.1_ASM280126v1	refseq	NZ_NQTU01000005.1
6150519	GCF_002801265.1_ASM280126v1_CLST_28	0	sanntis	193766	199002	NRP	Isolate	GCF_002801265.1_ASM280126v1	refseq	NZ_NQTU01000005.1
6150520	GCF_002801265.1_ASM280126v1_CLST_29	0	sanntis	249474	265643	NRP	Isolate	GCF_002801265.1_ASM280126v1	refseq	NZ_NQTU01000005.1
6150521	GCF_002801265.1_ASM280126v1_CLST_30	0	sanntis	292874	299707	Polyketide	Isolate	GCF_002801265.1_ASM280126v1	refseq	NZ_NQTU01000005.1
6150522	GCF_002801265.1_ASM280126v1_CLST_31	0	sanntis	351103	355222	Terpene	Isolate	GCF_002801265.1_ASM280126v1	refseq	NZ_NQTU01000005.1
6150525	GCF_002801265.1_ASM280126v1_CLST_34	0	sanntis	109527	162489	NRP|Polyketide	Isolate	GCF_002801265.1_ASM280126v1	refseq	NZ_NQTU01000001.1
6150526	GCF_002801265.1_ASM280126v1_CLST_35	0	sanntis	388011	402911	Terpene	Isolate	GCF_002801265.1_ASM280126v1	refseq	NZ_NQTU01000001.1
6150527	GCF_002801265.1_ASM280126v1_CLST_36	0	sanntis	589732	605953	NRP|Polyketide	Isolate	GCF_002801265.1_ASM280126v1	refseq	NZ_NQTU01000001.1
6150528	GCF_002801265.1_ASM280126v1_CLST_37	0	sanntis	686811	711072	Polyketide	Isolate	GCF_002801265.1_ASM280126v1	refseq	NZ_NQTU01000001.1
6150530	GCF_002801265.1_ASM280126v1_CLST_39	0	sanntis	41888	73633	Other	Isolate	GCF_002801265.1_ASM280126v1	refseq	NZ_NQTU01000008.1
6150531	GCF_002801265.1_ASM280126v1_CLST_40	0	sanntis	225962	244369	NRP	Isolate	GCF_002801265.1_ASM280126v1	refseq	NZ_NQTU01000008.1
6150533	GCF_002801265.1_ASM280126v1_CLST_42	0	sanntis	200397	222649	Polyketide	Isolate	GCF_002801265.1_ASM280126v1	refseq	NZ_NQTU01000009.1
6150536	GCF_002801265.1_ASM280126v1_CLST_45	11	sanntis	1	22604	NRP	Isolate	GCF_002801265.1_ASM280126v1	refseq	NZ_NQTU01000016.1
6150539	GCF_002801265.1_ASM280126v1_CLST_48	10	sanntis	77	26216	Polyketide	Isolate	GCF_002801265.1_ASM280126v1	refseq	NZ_NQTU01000007.1
6150540	GCF_002801265.1_ASM280126v1_CLST_49	0	sanntis	194220	249700	Polyketide	Isolate	GCF_002801265.1_ASM280126v1	refseq	NZ_NQTU01000007.1
6150541	GCF_002801265.1_ASM280126v1_CLST_50	1	sanntis	293682	321908	NRP	Isolate	GCF_002801265.1_ASM280126v1	refseq	NZ_NQTU01000007.1
6150545	GCF_002801275.1_ASM280127v1_CLST_1	0	sanntis	15974	39486	Polyketide	Isolate	GCF_002801275.1_ASM280127v1	refseq	NZ_NQTV01000003.1
6150546	GCF_002801275.1_ASM280127v1_CLST_2	0	sanntis	121108	143297	NRP|Polyketide	Isolate	GCF_002801275.1_ASM280127v1	refseq	NZ_NQTV01000003.1
6150547	GCF_002801275.1_ASM280127v1_CLST_3	0	sanntis	337961	350494	Terpene	Isolate	GCF_002801275.1_ASM280127v1	refseq	NZ_NQTV01000003.1
6150548	GCF_002801275.1_ASM280127v1_CLST_4	0	sanntis	587291	640077	NRP|Polyketide	Isolate	GCF_002801275.1_ASM280127v1	refseq	NZ_NQTV01000003.1
6150552	GCF_002801275.1_ASM280127v1_CLST_8	0	sanntis	8947	10798	NRP	Isolate	GCF_002801275.1_ASM280127v1	refseq	NZ_NQTV01000002.1
6150553	GCF_002801275.1_ASM280127v1_CLST_9	0	sanntis	51308	73559	Polyketide	Isolate	GCF_002801275.1_ASM280127v1	refseq	NZ_NQTV01000002.1
6150554	GCF_002801275.1_ASM280127v1_CLST_10	0	sanntis	223821	240906	NRP	Isolate	GCF_002801275.1_ASM280127v1	refseq	NZ_NQTV01000002.1
6150555	GCF_002801275.1_ASM280127v1_CLST_11	0	sanntis	872246	953684	NRP|Polyketide	Isolate	GCF_002801275.1_ASM280127v1	refseq	NZ_NQTV01000002.1
6150560	GCF_002801275.1_ASM280127v1_CLST_16	0	sanntis	273402	281803	Terpene	Isolate	GCF_002801275.1_ASM280127v1	refseq	NZ_NQTV01000001.1
6150561	GCF_002801275.1_ASM280127v1_CLST_17	0	sanntis	402739	424646	NRP	Isolate	GCF_002801275.1_ASM280127v1	refseq	NZ_NQTV01000001.1
6150562	GCF_002801275.1_ASM280127v1_CLST_18	0	sanntis	543121	587936	NRP	Isolate	GCF_002801275.1_ASM280127v1	refseq	NZ_NQTV01000001.1
6150563	GCF_002801275.1_ASM280127v1_CLST_19	0	sanntis	1079272	1103072	Polyketide	Isolate	GCF_002801275.1_ASM280127v1	refseq	NZ_NQTV01000001.1
6150564	GCF_002801275.1_ASM280127v1_CLST_20	0	sanntis	1147054	1155145	Polyketide	Isolate	GCF_002801275.1_ASM280127v1	refseq	NZ_NQTV01000001.1
6150565	GCF_002801275.1_ASM280127v1_CLST_21	1	sanntis	1159761	1168464	Polyketide	Isolate	GCF_002801275.1_ASM280127v1	refseq	NZ_NQTV01000001.1
6150570	GCF_002801275.1_ASM280127v1_CLST_26	10	sanntis	3	11611	NRP	Isolate	GCF_002801275.1_ASM280127v1	refseq	NZ_NQTV01000008.1
6150572	GCF_002801275.1_ASM280127v1_CLST_28	11	sanntis	1	19034	NRP	Isolate	GCF_002801275.1_ASM280127v1	refseq	NZ_NQTV01000012.1
6150574	GCF_002801275.1_ASM280127v1_CLST_30	10	sanntis	1	28809	NRP|Polyketide	Isolate	GCF_002801275.1_ASM280127v1	refseq	NZ_NQTV01000004.1
6150575	GCF_002801275.1_ASM280127v1_CLST_31	0	sanntis	69670	73026	Other	Isolate	GCF_002801275.1_ASM280127v1	refseq	NZ_NQTV01000004.1
6150576	GCF_002801275.1_ASM280127v1_CLST_32	0	sanntis	108995	140232	NRP|Polyketide	Isolate	GCF_002801275.1_ASM280127v1	refseq	NZ_NQTV01000004.1
6150577	GCF_002801275.1_ASM280127v1_CLST_33	0	sanntis	158113	189297	Polyketide	Isolate	GCF_002801275.1_ASM280127v1	refseq	NZ_NQTV01000004.1
6150578	GCF_002801275.1_ASM280127v1_CLST_34	0	sanntis	265073	274412	Other	Isolate	GCF_002801275.1_ASM280127v1	refseq	NZ_NQTV01000004.1
6150579	GCF_002801275.1_ASM280127v1_CLST_35	0	sanntis	325710	336731	Polyketide	Isolate	GCF_002801275.1_ASM280127v1	refseq	NZ_NQTV01000004.1
6150580	GCF_002801275.1_ASM280127v1_CLST_36	0	sanntis	398696	423952	NRP	Isolate	GCF_002801275.1_ASM280127v1	refseq	NZ_NQTV01000004.1
6150583	GCF_002801275.1_ASM280127v1_CLST_39	0	sanntis	56158	62991	Terpene	Isolate	GCF_002801275.1_ASM280127v1	refseq	NZ_NQTV01000007.1
6150584	GCF_002801275.1_ASM280127v1_CLST_40	0	sanntis	96712	120426	NRP|Terpene	Isolate	GCF_002801275.1_ASM280127v1	refseq	NZ_NQTV01000007.1
6150585	GCF_002801275.1_ASM280127v1_CLST_41	0	sanntis	169306	176124	NRP	Isolate	GCF_002801275.1_ASM280127v1	refseq	NZ_NQTV01000007.1
6150586	GCF_002801275.1_ASM280127v1_CLST_42	0	sanntis	222177	226000	Terpene	Isolate	GCF_002801275.1_ASM280127v1	refseq	NZ_NQTV01000007.1
6150589	GCF_002801275.1_ASM280127v1_CLST_45	0	sanntis	2770	19330	Polyketide	Isolate	GCF_002801275.1_ASM280127v1	refseq	NZ_NQTV01000006.1
6150590	GCF_002801275.1_ASM280127v1_CLST_46	0	sanntis	75281	79677	Terpene	Isolate	GCF_002801275.1_ASM280127v1	refseq	NZ_NQTV01000006.1
6150591	GCF_002801275.1_ASM280127v1_CLST_47	0	sanntis	175503	223989	Polyketide	Isolate	GCF_002801275.1_ASM280127v1	refseq	NZ_NQTV01000006.1
6150592	GCF_002801275.1_ASM280127v1_CLST_48	1	sanntis	278829	313774	NRP	Isolate	GCF_002801275.1_ASM280127v1	refseq	NZ_NQTV01000006.1
6150595	GCF_002801275.1_ASM280127v1_CLST_51	0	sanntis	47126	64527	NRP	Isolate	GCF_002801275.1_ASM280127v1	refseq	NZ_NQTV01000005.1
6150596	GCF_002801275.1_ASM280127v1_CLST_52	0	sanntis	218036	259820	Other	Isolate	GCF_002801275.1_ASM280127v1	refseq	NZ_NQTV01000005.1
6150597	GCF_002801275.1_ASM280127v1_CLST_53	0	sanntis	328967	347814	NRP|Polyketide	Isolate	GCF_002801275.1_ASM280127v1	refseq	NZ_NQTV01000005.1
6150600	GCF_002801345.1_ASM280134v1_CLST_0	0	sanntis	138131	162938	NRP	Isolate	GCF_002801345.1_ASM280134v1	refseq	NZ_NQUC01000004.1
6150601	GCF_002801345.1_ASM280134v1_CLST_1	0	sanntis	308396	323970	Polyketide	Isolate	GCF_002801345.1_ASM280134v1	refseq	NZ_NQUC01000004.1
6150602	GCF_002801345.1_ASM280134v1_CLST_2	0	sanntis	377543	386882	Other	Isolate	GCF_002801345.1_ASM280134v1	refseq	NZ_NQUC01000004.1
6150603	GCF_002801345.1_ASM280134v1_CLST_3	0	sanntis	460684	482323	Polyketide	Isolate	GCF_002801345.1_ASM280134v1	refseq	NZ_NQUC01000004.1
6150604	GCF_002801345.1_ASM280134v1_CLST_4	0	sanntis	490075	521312	NRP|Polyketide	Isolate	GCF_002801345.1_ASM280134v1	refseq	NZ_NQUC01000004.1
6150605	GCF_002801345.1_ASM280134v1_CLST_5	0	sanntis	539460	545073	Terpene	Isolate	GCF_002801345.1_ASM280134v1	refseq	NZ_NQUC01000004.1
6150606	GCF_002801345.1_ASM280134v1_CLST_6	0	sanntis	600438	626824	Polyketide	Isolate	GCF_002801345.1_ASM280134v1	refseq	NZ_NQUC01000004.1
6150609	GCF_002801345.1_ASM280134v1_CLST_9	0	sanntis	56284	63117	Terpene	Isolate	GCF_002801345.1_ASM280134v1	refseq	NZ_NQUC01000001.1
6150610	GCF_002801345.1_ASM280134v1_CLST_10	0	sanntis	150774	159416	NRP	Isolate	GCF_002801345.1_ASM280134v1	refseq	NZ_NQUC01000001.1
6150611	GCF_002801345.1_ASM280134v1_CLST_11	0	sanntis	203030	206853	Terpene	Isolate	GCF_002801345.1_ASM280134v1	refseq	NZ_NQUC01000001.1
6150612	GCF_002801345.1_ASM280134v1_CLST_12	0	sanntis	406620	437736	Polyketide	Isolate	GCF_002801345.1_ASM280134v1	refseq	NZ_NQUC01000001.1
6150613	GCF_002801345.1_ASM280134v1_CLST_13	0	sanntis	744167	752029	Terpene	Isolate	GCF_002801345.1_ASM280134v1	refseq	NZ_NQUC01000001.1
6150614	GCF_002801345.1_ASM280134v1_CLST_14	0	sanntis	873155	895063	NRP	Isolate	GCF_002801345.1_ASM280134v1	refseq	NZ_NQUC01000001.1
6150615	GCF_002801345.1_ASM280134v1_CLST_15	0	sanntis	1012582	1057399	NRP	Isolate	GCF_002801345.1_ASM280134v1	refseq	NZ_NQUC01000001.1
6150616	GCF_002801345.1_ASM280134v1_CLST_16	0	sanntis	1481390	1535741	Polyketide	Isolate	GCF_002801345.1_ASM280134v1	refseq	NZ_NQUC01000001.1
6150617	GCF_002801345.1_ASM280134v1_CLST_17	1	sanntis	1579725	1601135	Polyketide	Isolate	GCF_002801345.1_ASM280134v1	refseq	NZ_NQUC01000001.1
6150624	GCF_002801345.1_ASM280134v1_CLST_24	11	sanntis	1	19034	NRP	Isolate	GCF_002801345.1_ASM280134v1	refseq	NZ_NQUC01000009.1
6150626	GCF_002801345.1_ASM280134v1_CLST_26	10	sanntis	3	39398	NRP	Isolate	GCF_002801345.1_ASM280134v1	refseq	NZ_NQUC01000006.1
6150627	GCF_002801345.1_ASM280134v1_CLST_27	0	sanntis	258980	263657	Terpene	Isolate	GCF_002801345.1_ASM280134v1	refseq	NZ_NQUC01000006.1
6150629	GCF_002801345.1_ASM280134v1_CLST_29	0	sanntis	88941	107789	NRP|Polyketide	Isolate	GCF_002801345.1_ASM280134v1	refseq	NZ_NQUC01000007.1
6150631	GCF_002801345.1_ASM280134v1_CLST_31	0	sanntis	47157	64559	NRP	Isolate	GCF_002801345.1_ASM280134v1	refseq	NZ_NQUC01000005.1
6150632	GCF_002801345.1_ASM280134v1_CLST_32	0	sanntis	308401	342422	Other	Isolate	GCF_002801345.1_ASM280134v1	refseq	NZ_NQUC01000005.1
6150634	GCF_002801345.1_ASM280134v1_CLST_34	0	sanntis	217253	270924	NRP|Polyketide	Isolate	GCF_002801345.1_ASM280134v1	refseq	NZ_NQUC01000003.1
6150635	GCF_002801345.1_ASM280134v1_CLST_35	0	sanntis	556525	571425	Terpene	Isolate	GCF_002801345.1_ASM280134v1	refseq	NZ_NQUC01000003.1
6150636	GCF_002801345.1_ASM280134v1_CLST_36	0	sanntis	753174	774879	Saccharide	Isolate	GCF_002801345.1_ASM280134v1	refseq	NZ_NQUC01000003.1
6150637	GCF_002801345.1_ASM280134v1_CLST_37	0	sanntis	854335	878597	Polyketide	Isolate	GCF_002801345.1_ASM280134v1	refseq	NZ_NQUC01000003.1
6150640	GCF_002801345.1_ASM280134v1_CLST_40	10	sanntis	3	12503	NRP	Isolate	GCF_002801345.1_ASM280134v1	refseq	NZ_NQUC01000008.1
6150642	GCF_002801345.1_ASM280134v1_CLST_42	0	sanntis	8947	10723	NRP	Isolate	GCF_002801345.1_ASM280134v1	refseq	NZ_NQUC01000002.1
6150643	GCF_002801345.1_ASM280134v1_CLST_43	0	sanntis	51301	73704	Polyketide	Isolate	GCF_002801345.1_ASM280134v1	refseq	NZ_NQUC01000002.1
6150644	GCF_002801345.1_ASM280134v1_CLST_44	0	sanntis	226967	244061	NRP	Isolate	GCF_002801345.1_ASM280134v1	refseq	NZ_NQUC01000002.1
6150645	GCF_002801345.1_ASM280134v1_CLST_45	0	sanntis	894830	991745	NRP|Polyketide	Isolate	GCF_002801345.1_ASM280134v1	refseq	NZ_NQUC01000002.1
6150649	GCF_002801355.1_ASM280135v1_CLST_0	1	sanntis	87406	98637	NRP	Isolate	GCF_002801355.1_ASM280135v1	refseq	NZ_NQTW01000012.1
6150651	GCF_002801355.1_ASM280135v1_CLST_2	0	sanntis	7667	85666	NRP|Polyketide	Isolate	GCF_002801355.1_ASM280135v1	refseq	NZ_NQTW01000007.1
6150653	GCF_002801355.1_ASM280135v1_CLST_4	10	sanntis	1	21410	Polyketide	Isolate	GCF_002801355.1_ASM280135v1	refseq	NZ_NQTW01000006.1
6150654	GCF_002801355.1_ASM280135v1_CLST_5	0	sanntis	65392	103409	Polyketide	Isolate	GCF_002801355.1_ASM280135v1	refseq	NZ_NQTW01000006.1
6150657	GCF_002801355.1_ASM280135v1_CLST_8	0	sanntis	8947	10798	NRP	Isolate	GCF_002801355.1_ASM280135v1	refseq	NZ_NQTW01000008.1
6150658	GCF_002801355.1_ASM280135v1_CLST_9	0	sanntis	51302	73704	Polyketide	Isolate	GCF_002801355.1_ASM280135v1	refseq	NZ_NQTW01000008.1
6150660	GCF_002801355.1_ASM280135v1_CLST_11	1	sanntis	189546	228208	NRP	Isolate	GCF_002801355.1_ASM280135v1	refseq	NZ_NQTW01000009.1
6150663	GCF_002801355.1_ASM280135v1_CLST_14	10	sanntis	3	12503	NRP	Isolate	GCF_002801355.1_ASM280135v1	refseq	NZ_NQTW01000011.1
6150665	GCF_002801355.1_ASM280135v1_CLST_16	0	sanntis	34068	79986	NRP	Isolate	GCF_002801355.1_ASM280135v1	refseq	NZ_NQTW01000001.1
6150666	GCF_002801355.1_ASM280135v1_CLST_17	0	sanntis	196683	221686	Polyketide	Isolate	GCF_002801355.1_ASM280135v1	refseq	NZ_NQTW01000001.1
6150667	GCF_002801355.1_ASM280135v1_CLST_18	0	sanntis	727449	729667	Terpene	Isolate	GCF_002801355.1_ASM280135v1	refseq	NZ_NQTW01000001.1
6150668	GCF_002801355.1_ASM280135v1_CLST_19	0	sanntis	778560	786150	NRP	Isolate	GCF_002801355.1_ASM280135v1	refseq	NZ_NQTW01000001.1
6150669	GCF_002801355.1_ASM280135v1_CLST_20	0	sanntis	834543	858256	NRP|Terpene	Isolate	GCF_002801355.1_ASM280135v1	refseq	NZ_NQTW01000001.1
6150670	GCF_002801355.1_ASM280135v1_CLST_21	0	sanntis	883235	893964	Polyketide	Isolate	GCF_002801355.1_ASM280135v1	refseq	NZ_NQTW01000001.1
6150675	GCF_002801355.1_ASM280135v1_CLST_26	11	sanntis	3	25975	NRP	Isolate	GCF_002801355.1_ASM280135v1	refseq	NZ_NQTW01000016.1
6150677	GCF_002801355.1_ASM280135v1_CLST_28	0	sanntis	173856	195637	Other	Isolate	GCF_002801355.1_ASM280135v1	refseq	NZ_NQTW01000002.1
6150678	GCF_002801355.1_ASM280135v1_CLST_29	0	sanntis	275088	299350	Polyketide	Isolate	GCF_002801355.1_ASM280135v1	refseq	NZ_NQTW01000002.1
6150679	GCF_002801355.1_ASM280135v1_CLST_30	0	sanntis	505413	530220	NRP	Isolate	GCF_002801355.1_ASM280135v1	refseq	NZ_NQTW01000002.1
6150680	GCF_002801355.1_ASM280135v1_CLST_31	0	sanntis	589393	602243	Polyketide	Isolate	GCF_002801355.1_ASM280135v1	refseq	NZ_NQTW01000002.1
6150681	GCF_002801355.1_ASM280135v1_CLST_32	0	sanntis	652357	661696	Other	Isolate	GCF_002801355.1_ASM280135v1	refseq	NZ_NQTW01000002.1
6150682	GCF_002801355.1_ASM280135v1_CLST_33	0	sanntis	735511	760382	Polyketide	Isolate	GCF_002801355.1_ASM280135v1	refseq	NZ_NQTW01000002.1
6150683	GCF_002801355.1_ASM280135v1_CLST_34	0	sanntis	775383	806620	NRP|Polyketide	Isolate	GCF_002801355.1_ASM280135v1	refseq	NZ_NQTW01000002.1
6150684	GCF_002801355.1_ASM280135v1_CLST_35	0	sanntis	822966	830381	Terpene	Isolate	GCF_002801355.1_ASM280135v1	refseq	NZ_NQTW01000002.1
6150685	GCF_002801355.1_ASM280135v1_CLST_36	0	sanntis	885833	912217	NRP|Polyketide	Isolate	GCF_002801355.1_ASM280135v1	refseq	NZ_NQTW01000002.1
6150688	GCF_002801355.1_ASM280135v1_CLST_39	11	sanntis	3	3313	NRP	Isolate	GCF_002801355.1_ASM280135v1	refseq	NZ_NQTW01000017.1
6150690	GCF_002801355.1_ASM280135v1_CLST_41	0	sanntis	130707	145956	NRP|Polyketide	Isolate	GCF_002801355.1_ASM280135v1	refseq	NZ_NQTW01000004.1
6150691	GCF_002801355.1_ASM280135v1_CLST_42	0	sanntis	218732	246072	Other	Isolate	GCF_002801355.1_ASM280135v1	refseq	NZ_NQTW01000004.1
6150692	GCF_002801355.1_ASM280135v1_CLST_43	0	sanntis	399873	418280	NRP	Isolate	GCF_002801355.1_ASM280135v1	refseq	NZ_NQTW01000004.1
6150695	GCF_002801355.1_ASM280135v1_CLST_46	0	sanntis	8887	21420	Terpene	Isolate	GCF_002801355.1_ASM280135v1	refseq	NZ_NQTW01000003.1
6150696	GCF_002801355.1_ASM280135v1_CLST_47	0	sanntis	262748	316958	NRP|Polyketide	Isolate	GCF_002801355.1_ASM280135v1	refseq	NZ_NQTW01000003.1
6150697	GCF_002801355.1_ASM280135v1_CLST_48	0	sanntis	342044	369010	Polyketide|Saccharide	Isolate	GCF_002801355.1_ASM280135v1	refseq	NZ_NQTW01000003.1
6150699	GCF_002801365.1_ASM280136v1_CLST_0	0	sanntis	183407	229320	NRP	Isolate	GCF_002801365.1_ASM280136v1	refseq	NZ_NQUB01000002.1
6150700	GCF_002801365.1_ASM280136v1_CLST_1	0	sanntis	346158	368865	NRP	Isolate	GCF_002801365.1_ASM280136v1	refseq	NZ_NQUB01000002.1
6150701	GCF_002801365.1_ASM280136v1_CLST_2	0	sanntis	883142	885360	Terpene	Isolate	GCF_002801365.1_ASM280136v1	refseq	NZ_NQUB01000002.1
6150702	GCF_002801365.1_ASM280136v1_CLST_3	0	sanntis	931406	936764	NRP	Isolate	GCF_002801365.1_ASM280136v1	refseq	NZ_NQUB01000002.1
6150703	GCF_002801365.1_ASM280136v1_CLST_4	0	sanntis	986650	1010363	NRP|Terpene	Isolate	GCF_002801365.1_ASM280136v1	refseq	NZ_NQUB01000002.1
6150708	GCF_002801365.1_ASM280136v1_CLST_9	0	sanntis	235812	288677	Polyketide	Isolate	GCF_002801365.1_ASM280136v1	refseq	NZ_NQUB01000005.1
6150709	GCF_002801365.1_ASM280136v1_CLST_10	1	sanntis	335270	363496	NRP	Isolate	GCF_002801365.1_ASM280136v1	refseq	NZ_NQUB01000005.1
6150712	GCF_002801365.1_ASM280136v1_CLST_13	0	sanntis	131476	146689	NRP|Polyketide	Isolate	GCF_002801365.1_ASM280136v1	refseq	NZ_NQUB01000004.1
6150713	GCF_002801365.1_ASM280136v1_CLST_14	0	sanntis	219398	251143	Other	Isolate	GCF_002801365.1_ASM280136v1	refseq	NZ_NQUB01000004.1
6150714	GCF_002801365.1_ASM280136v1_CLST_15	0	sanntis	404351	422758	NRP	Isolate	GCF_002801365.1_ASM280136v1	refseq	NZ_NQUB01000004.1
6150717	GCF_002801365.1_ASM280136v1_CLST_18	10	sanntis	3	12503	NRP	Isolate	GCF_002801365.1_ASM280136v1	refseq	NZ_NQUB01000007.1
6150719	GCF_002801365.1_ASM280136v1_CLST_20	0	sanntis	138290	166091	Polyketide|Saccharide	Isolate	GCF_002801365.1_ASM280136v1	refseq	NZ_NQUB01000001.1
6150720	GCF_002801365.1_ASM280136v1_CLST_21	0	sanntis	190426	244635	NRP|Polyketide	Isolate	GCF_002801365.1_ASM280136v1	refseq	NZ_NQUB01000001.1
6150721	GCF_002801365.1_ASM280136v1_CLST_22	0	sanntis	493731	508631	Terpene	Isolate	GCF_002801365.1_ASM280136v1	refseq	NZ_NQUB01000001.1
6150722	GCF_002801365.1_ASM280136v1_CLST_23	0	sanntis	694596	716301	Saccharide	Isolate	GCF_002801365.1_ASM280136v1	refseq	NZ_NQUB01000001.1
6150723	GCF_002801365.1_ASM280136v1_CLST_24	0	sanntis	795743	820005	Polyketide	Isolate	GCF_002801365.1_ASM280136v1	refseq	NZ_NQUB01000001.1
6150724	GCF_002801365.1_ASM280136v1_CLST_25	0	sanntis	989377	1014184	NRP	Isolate	GCF_002801365.1_ASM280136v1	refseq	NZ_NQUB01000001.1
6150725	GCF_002801365.1_ASM280136v1_CLST_26	0	sanntis	1081478	1097043	Polyketide	Isolate	GCF_002801365.1_ASM280136v1	refseq	NZ_NQUB01000001.1
6150726	GCF_002801365.1_ASM280136v1_CLST_27	0	sanntis	1147168	1156507	Other	Isolate	GCF_002801365.1_ASM280136v1	refseq	NZ_NQUB01000001.1
6150727	GCF_002801365.1_ASM280136v1_CLST_28	0	sanntis	1230283	1262076	Polyketide	Isolate	GCF_002801365.1_ASM280136v1	refseq	NZ_NQUB01000001.1
6150728	GCF_002801365.1_ASM280136v1_CLST_29	0	sanntis	1269828	1301064	NRP|Polyketide	Isolate	GCF_002801365.1_ASM280136v1	refseq	NZ_NQUB01000001.1
6150729	GCF_002801365.1_ASM280136v1_CLST_30	0	sanntis	1321944	1324139	Terpene	Isolate	GCF_002801365.1_ASM280136v1	refseq	NZ_NQUB01000001.1
6150730	GCF_002801365.1_ASM280136v1_CLST_31	0	sanntis	1380384	1406770	NRP|Polyketide	Isolate	GCF_002801365.1_ASM280136v1	refseq	NZ_NQUB01000001.1
6150735	GCF_002801365.1_ASM280136v1_CLST_36	10	sanntis	42	85923	NRP|Polyketide	Isolate	GCF_002801365.1_ASM280136v1	refseq	NZ_NQUB01000003.1
6150736	GCF_002801365.1_ASM280136v1_CLST_37	0	sanntis	674569	699970	Polyketide	Isolate	GCF_002801365.1_ASM280136v1	refseq	NZ_NQUB01000003.1
6150737	GCF_002801365.1_ASM280136v1_CLST_38	0	sanntis	848706	870957	Polyketide	Isolate	GCF_002801365.1_ASM280136v1	refseq	NZ_NQUB01000003.1
6150741	GCF_002801365.1_ASM280136v1_CLST_42	11	sanntis	1	22604	NRP	Isolate	GCF_002801365.1_ASM280136v1	refseq	NZ_NQUB01000008.1
6150743	GCF_002801365.1_ASM280136v1_CLST_44	10	sanntis	1	35711	NRP	Isolate	GCF_002801365.1_ASM280136v1	refseq	NZ_NQUB01000006.1
6150745	GCF_002801405.1_ASM280140v1_CLST_0	0	sanntis	18683	22802	Terpene	Isolate	GCF_002801405.1_ASM280140v1	refseq	NZ_NQUF01000005.1
6150746	GCF_002801405.1_ASM280140v1_CLST_1	0	sanntis	74186	81019	Terpene	Isolate	GCF_002801405.1_ASM280140v1	refseq	NZ_NQUF01000005.1
6150747	GCF_002801405.1_ASM280140v1_CLST_2	0	sanntis	136544	152280	NRP|Polyketide	Isolate	GCF_002801405.1_ASM280140v1	refseq	NZ_NQUF01000005.1
6150750	GCF_002801405.1_ASM280140v1_CLST_5	10	sanntis	1	35716	NRP	Isolate	GCF_002801405.1_ASM280140v1	refseq	NZ_NQUF01000007.1
6150752	GCF_002801405.1_ASM280140v1_CLST_7	10	sanntis	1	28945	NRP|Polyketide	Isolate	GCF_002801405.1_ASM280140v1	refseq	NZ_NQUF01000003.1
6150753	GCF_002801405.1_ASM280140v1_CLST_8	0	sanntis	68673	72029	Other	Isolate	GCF_002801405.1_ASM280140v1	refseq	NZ_NQUF01000003.1
6150754	GCF_002801405.1_ASM280140v1_CLST_9	0	sanntis	107999	139236	NRP|Polyketide	Isolate	GCF_002801405.1_ASM280140v1	refseq	NZ_NQUF01000003.1
6150755	GCF_002801405.1_ASM280140v1_CLST_10	0	sanntis	146988	167112	Polyketide	Isolate	GCF_002801405.1_ASM280140v1	refseq	NZ_NQUF01000003.1
6150756	GCF_002801405.1_ASM280140v1_CLST_11	0	sanntis	242219	251558	Other	Isolate	GCF_002801405.1_ASM280140v1	refseq	NZ_NQUF01000003.1
6150757	GCF_002801405.1_ASM280140v1_CLST_12	0	sanntis	304611	317244	Polyketide	Isolate	GCF_002801405.1_ASM280140v1	refseq	NZ_NQUF01000003.1
6150758	GCF_002801405.1_ASM280140v1_CLST_13	0	sanntis	379481	404743	NRP	Isolate	GCF_002801405.1_ASM280140v1	refseq	NZ_NQUF01000003.1
6150762	GCF_002801405.1_ASM280140v1_CLST_17	0	sanntis	183200	226440	NRP	Isolate	GCF_002801405.1_ASM280140v1	refseq	NZ_NQUF01000001.1
6150763	GCF_002801405.1_ASM280140v1_CLST_18	0	sanntis	345777	361792	Other	Isolate	GCF_002801405.1_ASM280140v1	refseq	NZ_NQUF01000001.1
6150764	GCF_002801405.1_ASM280140v1_CLST_19	0	sanntis	732903	765910	Polyketide	Isolate	GCF_002801405.1_ASM280140v1	refseq	NZ_NQUF01000001.1
6150765	GCF_002801405.1_ASM280140v1_CLST_20	0	sanntis	947941	950159	Terpene	Isolate	GCF_002801405.1_ASM280140v1	refseq	NZ_NQUF01000001.1
6150766	GCF_002801405.1_ASM280140v1_CLST_21	0	sanntis	996213	1001443	NRP	Isolate	GCF_002801405.1_ASM280140v1	refseq	NZ_NQUF01000001.1
6150767	GCF_002801405.1_ASM280140v1_CLST_22	0	sanntis	1188126	1225728	NRP	Isolate	GCF_002801405.1_ASM280140v1	refseq	NZ_NQUF01000001.1
6150768	GCF_002801405.1_ASM280140v1_CLST_23	0	sanntis	1420073	1437110	Polyketide	Isolate	GCF_002801405.1_ASM280140v1	refseq	NZ_NQUF01000001.1
6150769	GCF_002801405.1_ASM280140v1_CLST_24	0	sanntis	1500255	1515155	Terpene	Isolate	GCF_002801405.1_ASM280140v1	refseq	NZ_NQUF01000001.1
6150770	GCF_002801405.1_ASM280140v1_CLST_25	0	sanntis	1697415	1719120	Saccharide	Isolate	GCF_002801405.1_ASM280140v1	refseq	NZ_NQUF01000001.1
6150771	GCF_002801405.1_ASM280140v1_CLST_26	0	sanntis	1798564	1817305	Other	Isolate	GCF_002801405.1_ASM280140v1	refseq	NZ_NQUF01000001.1
6150777	GCF_002801405.1_ASM280140v1_CLST_32	10	sanntis	3	28241	NRP	Isolate	GCF_002801405.1_ASM280140v1	refseq	NZ_NQUF01000004.1
6150778	GCF_002801405.1_ASM280140v1_CLST_33	0	sanntis	73623	110237	Polyketide	Isolate	GCF_002801405.1_ASM280140v1	refseq	NZ_NQUF01000004.1
6150781	GCF_002801405.1_ASM280140v1_CLST_36	0	sanntis	8947	10798	NRP	Isolate	GCF_002801405.1_ASM280140v1	refseq	NZ_NQUF01000006.1
6150782	GCF_002801405.1_ASM280140v1_CLST_37	0	sanntis	51306	73558	Polyketide	Isolate	GCF_002801405.1_ASM280140v1	refseq	NZ_NQUF01000006.1
6150783	GCF_002801405.1_ASM280140v1_CLST_38	0	sanntis	224357	230866	NRP	Isolate	GCF_002801405.1_ASM280140v1	refseq	NZ_NQUF01000006.1
6150786	GCF_002801405.1_ASM280140v1_CLST_41	10	sanntis	2	10774	NRP	Isolate	GCF_002801405.1_ASM280140v1	refseq	NZ_NQUF01000002.1
6150787	GCF_002801405.1_ASM280140v1_CLST_42	0	sanntis	673264	770162	NRP|Polyketide	Isolate	GCF_002801405.1_ASM280140v1	refseq	NZ_NQUF01000002.1
6150790	GCF_002801405.1_ASM280140v1_CLST_45	0	sanntis	29929	48776	NRP|Polyketide	Isolate	GCF_002801405.1_ASM280140v1	refseq	NZ_NQUF01000009.1
6150792	GCF_002801405.1_ASM280140v1_CLST_47	10	sanntis	3	12504	NRP	Isolate	GCF_002801405.1_ASM280140v1	refseq	NZ_NQUF01000011.1
6150794	GCF_002801405.1_ASM280140v1_CLST_49	0	sanntis	47108	64510	NRP	Isolate	GCF_002801405.1_ASM280140v1	refseq	NZ_NQUF01000010.1
6150796	GCF_002801405.1_ASM280140v1_CLST_51	0	sanntis	136916	178682	Other	Isolate	GCF_002801405.1_ASM280140v1	refseq	NZ_NQUF01000008.1
6150797	GCF_002801435.1_ASM280143v1_CLST_0	0	sanntis	51559	72985	Polyketide	Isolate	GCF_002801435.1_ASM280143v1	refseq	NZ_NQUI01000008.1
6150798	GCF_002801435.1_ASM280143v1_CLST_1	0	sanntis	90582	122146	NRP|Polyketide	Isolate	GCF_002801435.1_ASM280143v1	refseq	NZ_NQUI01000008.1
6150799	GCF_002801435.1_ASM280143v1_CLST_2	0	sanntis	143027	145222	Terpene	Isolate	GCF_002801435.1_ASM280143v1	refseq	NZ_NQUI01000008.1
6150800	GCF_002801435.1_ASM280143v1_CLST_3	0	sanntis	201146	227530	NRP|Polyketide	Isolate	GCF_002801435.1_ASM280143v1	refseq	NZ_NQUI01000008.1
6150803	GCF_002801435.1_ASM280143v1_CLST_6	0	sanntis	29929	48777	NRP|Polyketide	Isolate	GCF_002801435.1_ASM280143v1	refseq	NZ_NQUI01000009.1
6150805	GCF_002801435.1_ASM280143v1_CLST_8	1	sanntis	207674	246336	NRP	Isolate	GCF_002801435.1_ASM280143v1	refseq	NZ_NQUI01000007.1
6150807	GCF_002801435.1_ASM280143v1_CLST_10	10	sanntis	1	21411	Polyketide	Isolate	GCF_002801435.1_ASM280143v1	refseq	NZ_NQUI01000005.1
6150808	GCF_002801435.1_ASM280143v1_CLST_11	0	sanntis	65393	103418	Polyketide	Isolate	GCF_002801435.1_ASM280143v1	refseq	NZ_NQUI01000005.1
6150810	GCF_002801435.1_ASM280143v1_CLST_13	11	sanntis	3	25975	NRP	Isolate	GCF_002801435.1_ASM280143v1	refseq	NZ_NQUI01000011.1
6150812	GCF_002801435.1_ASM280143v1_CLST_15	0	sanntis	38151	61661	Polyketide	Isolate	GCF_002801435.1_ASM280143v1	refseq	NZ_NQUI01000002.1
6150813	GCF_002801435.1_ASM280143v1_CLST_16	0	sanntis	143265	169605	Polyketide|Saccharide	Isolate	GCF_002801435.1_ASM280143v1	refseq	NZ_NQUI01000002.1
6150814	GCF_002801435.1_ASM280143v1_CLST_17	0	sanntis	362403	376464	Terpene	Isolate	GCF_002801435.1_ASM280143v1	refseq	NZ_NQUI01000002.1
6150815	GCF_002801435.1_ASM280143v1_CLST_18	0	sanntis	518132	528607	NRP|Polyketide	Isolate	GCF_002801435.1_ASM280143v1	refseq	NZ_NQUI01000002.1
6150816	GCF_002801435.1_ASM280143v1_CLST_19	0	sanntis	634364	688615	NRP|Polyketide	Isolate	GCF_002801435.1_ASM280143v1	refseq	NZ_NQUI01000002.1
6150817	GCF_002801435.1_ASM280143v1_CLST_20	0	sanntis	712961	740696	Polyketide|Saccharide	Isolate	GCF_002801435.1_ASM280143v1	refseq	NZ_NQUI01000002.1
6150820	GCF_002801435.1_ASM280143v1_CLST_23	0	sanntis	136884	143718	Terpene	Isolate	GCF_002801435.1_ASM280143v1	refseq	NZ_NQUI01000001.1
6150821	GCF_002801435.1_ASM280143v1_CLST_24	0	sanntis	229887	236675	NRP	Isolate	GCF_002801435.1_ASM280143v1	refseq	NZ_NQUI01000001.1
6150822	GCF_002801435.1_ASM280143v1_CLST_25	0	sanntis	282711	285292	Terpene	Isolate	GCF_002801435.1_ASM280143v1	refseq	NZ_NQUI01000001.1
6150823	GCF_002801435.1_ASM280143v1_CLST_26	0	sanntis	410592	445169	Polyketide	Isolate	GCF_002801435.1_ASM280143v1	refseq	NZ_NQUI01000001.1
6150824	GCF_002801435.1_ASM280143v1_CLST_27	0	sanntis	682153	690554	Terpene	Isolate	GCF_002801435.1_ASM280143v1	refseq	NZ_NQUI01000001.1
6150825	GCF_002801435.1_ASM280143v1_CLST_28	0	sanntis	811695	833603	NRP	Isolate	GCF_002801435.1_ASM280143v1	refseq	NZ_NQUI01000001.1
6150826	GCF_002801435.1_ASM280143v1_CLST_29	0	sanntis	951389	996193	NRP	Isolate	GCF_002801435.1_ASM280143v1	refseq	NZ_NQUI01000001.1
6150831	GCF_002801435.1_ASM280143v1_CLST_34	0	sanntis	38742	81016	Other	Isolate	GCF_002801435.1_ASM280143v1	refseq	NZ_NQUI01000006.1
6150832	GCF_002801435.1_ASM280143v1_CLST_35	0	sanntis	262734	278311	NRP	Isolate	GCF_002801435.1_ASM280143v1	refseq	NZ_NQUI01000006.1
6150834	GCF_002801435.1_ASM280143v1_CLST_37	10	sanntis	42	80460	NRP|Polyketide	Isolate	GCF_002801435.1_ASM280143v1	refseq	NZ_NQUI01000004.1
6150835	GCF_002801435.1_ASM280143v1_CLST_38	0	sanntis	258262	267601	Other	Isolate	GCF_002801435.1_ASM280143v1	refseq	NZ_NQUI01000004.1
6150836	GCF_002801435.1_ASM280143v1_CLST_39	0	sanntis	324099	336713	Polyketide	Isolate	GCF_002801435.1_ASM280143v1	refseq	NZ_NQUI01000004.1
6150837	GCF_002801435.1_ASM280143v1_CLST_40	0	sanntis	403838	422160	NRP	Isolate	GCF_002801435.1_ASM280143v1	refseq	NZ_NQUI01000004.1
6150839	GCF_002801435.1_ASM280143v1_CLST_42	10	sanntis	1	12477	NRP	Isolate	GCF_002801435.1_ASM280143v1	refseq	NZ_NQUI01000010.1
6150841	GCF_002801435.1_ASM280143v1_CLST_44	0	sanntis	413469	439034	Polyketide	Isolate	GCF_002801435.1_ASM280143v1	refseq	NZ_NQUI01000003.1
6150842	GCF_002801435.1_ASM280143v1_CLST_45	0	sanntis	584595	606846	Polyketide	Isolate	GCF_002801435.1_ASM280143v1	refseq	NZ_NQUI01000003.1
6150846	GCF_002801495.1_ASM280149v1_CLST_0	0	sanntis	47135	64536	NRP	Isolate	GCF_002801495.1_ASM280149v1	refseq	NZ_NQUL01000008.1
6150847	GCF_002801495.1_ASM280149v1_CLST_1	0	sanntis	209625	255076	Other	Isolate	GCF_002801495.1_ASM280149v1	refseq	NZ_NQUL01000008.1
6150849	GCF_002801495.1_ASM280149v1_CLST_3	0	sanntis	231266	306067	NRP|Polyketide	Isolate	GCF_002801495.1_ASM280149v1	refseq	NZ_NQUL01000007.1
6150851	GCF_002801495.1_ASM280149v1_CLST_5	0	sanntis	8947	10723	NRP	Isolate	GCF_002801495.1_ASM280149v1	refseq	NZ_NQUL01000002.1
6150852	GCF_002801495.1_ASM280149v1_CLST_6	0	sanntis	51301	73615	Polyketide	Isolate	GCF_002801495.1_ASM280149v1	refseq	NZ_NQUL01000002.1
6150853	GCF_002801495.1_ASM280149v1_CLST_7	0	sanntis	226877	243965	NRP	Isolate	GCF_002801495.1_ASM280149v1	refseq	NZ_NQUL01000002.1
6150856	GCF_002801495.1_ASM280149v1_CLST_10	0	sanntis	29935	48783	NRP|Polyketide	Isolate	GCF_002801495.1_ASM280149v1	refseq	NZ_NQUL01000011.1
6150859	GCF_002801495.1_ASM280149v1_CLST_13	0	sanntis	125787	150594	NRP	Isolate	GCF_002801495.1_ASM280149v1	refseq	NZ_NQUL01000004.1
6150860	GCF_002801495.1_ASM280149v1_CLST_14	0	sanntis	219770	235343	Polyketide	Isolate	GCF_002801495.1_ASM280149v1	refseq	NZ_NQUL01000004.1
6150861	GCF_002801495.1_ASM280149v1_CLST_15	0	sanntis	288898	298237	Other	Isolate	GCF_002801495.1_ASM280149v1	refseq	NZ_NQUL01000004.1
6150862	GCF_002801495.1_ASM280149v1_CLST_16	0	sanntis	372040	393673	Polyketide	Isolate	GCF_002801495.1_ASM280149v1	refseq	NZ_NQUL01000004.1
6150863	GCF_002801495.1_ASM280149v1_CLST_17	0	sanntis	401425	432662	NRP|Polyketide	Isolate	GCF_002801495.1_ASM280149v1	refseq	NZ_NQUL01000004.1
6150864	GCF_002801495.1_ASM280149v1_CLST_18	0	sanntis	453542	455737	Terpene	Isolate	GCF_002801495.1_ASM280149v1	refseq	NZ_NQUL01000004.1
6150865	GCF_002801495.1_ASM280149v1_CLST_19	0	sanntis	514963	538276	Polyketide	Isolate	GCF_002801495.1_ASM280149v1	refseq	NZ_NQUL01000004.1
6150868	GCF_002801495.1_ASM280149v1_CLST_22	10	sanntis	3	39403	NRP	Isolate	GCF_002801495.1_ASM280149v1	refseq	NZ_NQUL01000006.1
6150869	GCF_002801495.1_ASM280149v1_CLST_23	0	sanntis	272312	276989	Terpene	Isolate	GCF_002801495.1_ASM280149v1	refseq	NZ_NQUL01000006.1
6150871	GCF_002801495.1_ASM280149v1_CLST_25	0	sanntis	250443	307612	Polyketide	Isolate	GCF_002801495.1_ASM280149v1	refseq	NZ_NQUL01000005.1
6150872	GCF_002801495.1_ASM280149v1_CLST_26	1	sanntis	351594	372955	Polyketide	Isolate	GCF_002801495.1_ASM280149v1	refseq	NZ_NQUL01000005.1
6150874	GCF_002801495.1_ASM280149v1_CLST_28	0	sanntis	121665	129834	Terpene	Isolate	GCF_002801495.1_ASM280149v1	refseq	NZ_NQUL01000009.1
6150875	GCF_002801495.1_ASM280149v1_CLST_29	10	sanntis	1	5314	NRP	Isolate	GCF_002801495.1_ASM280149v1	refseq	NZ_NQUL01000001.1
6150876	GCF_002801495.1_ASM280149v1_CLST_30	0	sanntis	51354	55177	Terpene	Isolate	GCF_002801495.1_ASM280149v1	refseq	NZ_NQUL01000001.1
6150877	GCF_002801495.1_ASM280149v1_CLST_31	0	sanntis	198526	233104	Polyketide	Isolate	GCF_002801495.1_ASM280149v1	refseq	NZ_NQUL01000001.1
6150878	GCF_002801495.1_ASM280149v1_CLST_32	0	sanntis	470055	478456	Terpene	Isolate	GCF_002801495.1_ASM280149v1	refseq	NZ_NQUL01000001.1
6150879	GCF_002801495.1_ASM280149v1_CLST_33	0	sanntis	599897	621466	NRP	Isolate	GCF_002801495.1_ASM280149v1	refseq	NZ_NQUL01000001.1
6150880	GCF_002801495.1_ASM280149v1_CLST_34	0	sanntis	739209	784027	NRP	Isolate	GCF_002801495.1_ASM280149v1	refseq	NZ_NQUL01000001.1
6150885	GCF_002801495.1_ASM280149v1_CLST_39	0	sanntis	26037	80251	NRP|Polyketide	Isolate	GCF_002801495.1_ASM280149v1	refseq	NZ_NQUL01000003.1
6150886	GCF_002801495.1_ASM280149v1_CLST_40	0	sanntis	412959	425383	Terpene	Isolate	GCF_002801495.1_ASM280149v1	refseq	NZ_NQUL01000003.1
6150887	GCF_002801495.1_ASM280149v1_CLST_41	0	sanntis	607423	629128	Saccharide	Isolate	GCF_002801495.1_ASM280149v1	refseq	NZ_NQUL01000003.1
6150889	GCF_002801495.1_ASM280149v1_CLST_43	11	sanntis	3	25975	NRP	Isolate	GCF_002801495.1_ASM280149v1	refseq	NZ_NQUL01000014.1
6150891	GCF_002801495.1_ASM280149v1_CLST_45	0	sanntis	35438	58947	Polyketide	Isolate	GCF_002801495.1_ASM280149v1	refseq	NZ_NQUL01000012.1
6150892	GCF_002801495.1_ASM280149v1_CLST_46	10	sanntis	1	12477	NRP	Isolate	GCF_002801495.1_ASM280149v1	refseq	NZ_NQUL01000013.1
6150894	GCF_002801525.1_ASM280152v1_CLST_0	0	sanntis	240595	296076	Polyketide	Isolate	GCF_002801525.1_ASM280152v1	refseq	NZ_NQUM01000006.1
6150895	GCF_002801525.1_ASM280152v1_CLST_1	1	sanntis	340063	361472	Polyketide	Isolate	GCF_002801525.1_ASM280152v1	refseq	NZ_NQUM01000006.1
6150897	GCF_002801525.1_ASM280152v1_CLST_3	0	sanntis	154749	208417	NRP|Polyketide	Isolate	GCF_002801525.1_ASM280152v1	refseq	NZ_NQUM01000003.1
6150898	GCF_002801525.1_ASM280152v1_CLST_4	0	sanntis	431893	516578	NRP|Polyketide	Isolate	GCF_002801525.1_ASM280152v1	refseq	NZ_NQUM01000003.1
6150902	GCF_002801525.1_ASM280152v1_CLST_8	0	sanntis	5153	12963	Polyketide	Isolate	GCF_002801525.1_ASM280152v1	refseq	NZ_NQUM01000005.1
6150903	GCF_002801525.1_ASM280152v1_CLST_9	0	sanntis	80376	93642	Terpene	Isolate	GCF_002801525.1_ASM280152v1	refseq	NZ_NQUM01000005.1
6150904	GCF_002801525.1_ASM280152v1_CLST_10	0	sanntis	275393	297098	Saccharide	Isolate	GCF_002801525.1_ASM280152v1	refseq	NZ_NQUM01000005.1
6150905	GCF_002801525.1_ASM280152v1_CLST_11	0	sanntis	376551	400813	Polyketide	Isolate	GCF_002801525.1_ASM280152v1	refseq	NZ_NQUM01000005.1
6150907	GCF_002801525.1_ASM280152v1_CLST_13	1	sanntis	202790	241451	NRP	Isolate	GCF_002801525.1_ASM280152v1	refseq	NZ_NQUM01000007.1
6150909	GCF_002801525.1_ASM280152v1_CLST_15	0	sanntis	30227	49075	NRP|Polyketide	Isolate	GCF_002801525.1_ASM280152v1	refseq	NZ_NQUM01000011.1
6150911	GCF_002801525.1_ASM280152v1_CLST_17	10	sanntis	3	11270	NRP	Isolate	GCF_002801525.1_ASM280152v1	refseq	NZ_NQUM01000004.1
6150913	GCF_002801525.1_ASM280152v1_CLST_19	0	sanntis	56294	63127	Terpene	Isolate	GCF_002801525.1_ASM280152v1	refseq	NZ_NQUM01000001.1
6150914	GCF_002801525.1_ASM280152v1_CLST_20	0	sanntis	90394	106129	NRP	Isolate	GCF_002801525.1_ASM280152v1	refseq	NZ_NQUM01000001.1
6150915	GCF_002801525.1_ASM280152v1_CLST_21	0	sanntis	154964	161752	NRP	Isolate	GCF_002801525.1_ASM280152v1	refseq	NZ_NQUM01000001.1
6150916	GCF_002801525.1_ASM280152v1_CLST_22	0	sanntis	207795	211618	Terpene	Isolate	GCF_002801525.1_ASM280152v1	refseq	NZ_NQUM01000001.1
6150917	GCF_002801525.1_ASM280152v1_CLST_23	0	sanntis	389873	424451	Polyketide	Isolate	GCF_002801525.1_ASM280152v1	refseq	NZ_NQUM01000001.1
6150918	GCF_002801525.1_ASM280152v1_CLST_24	0	sanntis	661429	669830	Terpene	Isolate	GCF_002801525.1_ASM280152v1	refseq	NZ_NQUM01000001.1
6150919	GCF_002801525.1_ASM280152v1_CLST_25	0	sanntis	791078	812648	NRP	Isolate	GCF_002801525.1_ASM280152v1	refseq	NZ_NQUM01000001.1
6150920	GCF_002801525.1_ASM280152v1_CLST_26	0	sanntis	930480	975301	NRP	Isolate	GCF_002801525.1_ASM280152v1	refseq	NZ_NQUM01000001.1
6150926	GCF_002801525.1_ASM280152v1_CLST_32	0	sanntis	47104	64505	NRP	Isolate	GCF_002801525.1_ASM280152v1	refseq	NZ_NQUM01000012.1
6150928	GCF_002801525.1_ASM280152v1_CLST_34	10	sanntis	1	11423	NRP	Isolate	GCF_002801525.1_ASM280152v1	refseq	NZ_NQUM01000009.1
6150929	GCF_002801525.1_ASM280152v1_CLST_35	0	sanntis	157624	179875	Polyketide	Isolate	GCF_002801525.1_ASM280152v1	refseq	NZ_NQUM01000009.1
6150930	GCF_002801525.1_ASM280152v1_CLST_36	0	sanntis	221289	222811	NRP	Isolate	GCF_002801525.1_ASM280152v1	refseq	NZ_NQUM01000009.1
6150933	GCF_002801525.1_ASM280152v1_CLST_39	10	sanntis	3	12503	NRP	Isolate	GCF_002801525.1_ASM280152v1	refseq	NZ_NQUM01000013.1
6150935	GCF_002801525.1_ASM280152v1_CLST_41	0	sanntis	126080	150887	NRP	Isolate	GCF_002801525.1_ASM280152v1	refseq	NZ_NQUM01000002.1
6150936	GCF_002801525.1_ASM280152v1_CLST_42	0	sanntis	220063	235637	Polyketide	Isolate	GCF_002801525.1_ASM280152v1	refseq	NZ_NQUM01000002.1
6150937	GCF_002801525.1_ASM280152v1_CLST_43	0	sanntis	289190	298529	Other	Isolate	GCF_002801525.1_ASM280152v1	refseq	NZ_NQUM01000002.1
6150938	GCF_002801525.1_ASM280152v1_CLST_44	0	sanntis	372347	393835	Polyketide	Isolate	GCF_002801525.1_ASM280152v1	refseq	NZ_NQUM01000002.1
6150939	GCF_002801525.1_ASM280152v1_CLST_45	0	sanntis	401587	432824	NRP|Polyketide	Isolate	GCF_002801525.1_ASM280152v1	refseq	NZ_NQUM01000002.1
6150940	GCF_002801525.1_ASM280152v1_CLST_46	0	sanntis	453704	455899	Terpene	Isolate	GCF_002801525.1_ASM280152v1	refseq	NZ_NQUM01000002.1
6150941	GCF_002801525.1_ASM280152v1_CLST_47	0	sanntis	511930	538315	NRP|Polyketide	Isolate	GCF_002801525.1_ASM280152v1	refseq	NZ_NQUM01000002.1
6150944	GCF_002801525.1_ASM280152v1_CLST_50	11	sanntis	1	19034	NRP	Isolate	GCF_002801525.1_ASM280152v1	refseq	NZ_NQUM01000016.1
6150946	GCF_002801525.1_ASM280152v1_CLST_52	0	sanntis	131299	173065	Other	Isolate	GCF_002801525.1_ASM280152v1	refseq	NZ_NQUM01000010.1
6150947	GCF_002801535.1_ASM280153v1_CLST_0	10	sanntis	42	80433	NRP|Polyketide	Isolate	GCF_002801535.1_ASM280153v1	refseq	NZ_NQUN01000002.1
6150948	GCF_002801535.1_ASM280153v1_CLST_1	0	sanntis	741984	767403	Polyketide	Isolate	GCF_002801535.1_ASM280153v1	refseq	NZ_NQUN01000002.1
6150951	GCF_002801535.1_ASM280153v1_CLST_4	0	sanntis	145476	167881	Polyketide	Isolate	GCF_002801535.1_ASM280153v1	refseq	NZ_NQUN01000007.1
6150953	GCF_002801535.1_ASM280153v1_CLST_6	0	sanntis	37106	52006	Terpene	Isolate	GCF_002801535.1_ASM280153v1	refseq	NZ_NQUN01000004.1
6150954	GCF_002801535.1_ASM280153v1_CLST_7	0	sanntis	247374	269079	Saccharide	Isolate	GCF_002801535.1_ASM280153v1	refseq	NZ_NQUN01000004.1
6150955	GCF_002801535.1_ASM280153v1_CLST_8	0	sanntis	348662	372924	Polyketide	Isolate	GCF_002801535.1_ASM280153v1	refseq	NZ_NQUN01000004.1
6150956	GCF_002801535.1_ASM280153v1_CLST_9	0	sanntis	208411	262626	NRP|Polyketide	Isolate	GCF_002801535.1_ASM280153v1	refseq	NZ_NQUN01000001.1
6150957	GCF_002801535.1_ASM280153v1_CLST_10	0	sanntis	412145	415968	Terpene	Isolate	GCF_002801535.1_ASM280153v1	refseq	NZ_NQUN01000001.1
6150958	GCF_002801535.1_ASM280153v1_CLST_11	0	sanntis	558811	593895	Polyketide	Isolate	GCF_002801535.1_ASM280153v1	refseq	NZ_NQUN01000001.1
6150959	GCF_002801535.1_ASM280153v1_CLST_12	0	sanntis	830843	839244	Terpene	Isolate	GCF_002801535.1_ASM280153v1	refseq	NZ_NQUN01000001.1
6150960	GCF_002801535.1_ASM280153v1_CLST_13	0	sanntis	960340	982247	NRP	Isolate	GCF_002801535.1_ASM280153v1	refseq	NZ_NQUN01000001.1
6150961	GCF_002801535.1_ASM280153v1_CLST_14	0	sanntis	1100023	1144863	NRP	Isolate	GCF_002801535.1_ASM280153v1	refseq	NZ_NQUN01000001.1
6150967	GCF_002801535.1_ASM280153v1_CLST_20	0	sanntis	56519	75367	NRP|Polyketide	Isolate	GCF_002801535.1_ASM280153v1	refseq	NZ_NQUN01000009.1
6150969	GCF_002801535.1_ASM280153v1_CLST_22	10	sanntis	1	12477	NRP	Isolate	GCF_002801535.1_ASM280153v1	refseq	NZ_NQUN01000012.1
6150971	GCF_002801535.1_ASM280153v1_CLST_24	0	sanntis	76661	81057	Terpene	Isolate	GCF_002801535.1_ASM280153v1	refseq	NZ_NQUN01000005.1
6150972	GCF_002801535.1_ASM280153v1_CLST_25	1	sanntis	315935	350915	NRP	Isolate	GCF_002801535.1_ASM280153v1	refseq	NZ_NQUN01000005.1
6150974	GCF_002801535.1_ASM280153v1_CLST_27	0	sanntis	125822	150629	NRP	Isolate	GCF_002801535.1_ASM280153v1	refseq	NZ_NQUN01000003.1
6150975	GCF_002801535.1_ASM280153v1_CLST_28	0	sanntis	219805	235379	Polyketide	Isolate	GCF_002801535.1_ASM280153v1	refseq	NZ_NQUN01000003.1
6150976	GCF_002801535.1_ASM280153v1_CLST_29	0	sanntis	288934	298273	Other	Isolate	GCF_002801535.1_ASM280153v1	refseq	NZ_NQUN01000003.1
6150977	GCF_002801535.1_ASM280153v1_CLST_30	0	sanntis	372076	393709	Polyketide	Isolate	GCF_002801535.1_ASM280153v1	refseq	NZ_NQUN01000003.1
6150978	GCF_002801535.1_ASM280153v1_CLST_31	0	sanntis	401461	432698	NRP|Polyketide	Isolate	GCF_002801535.1_ASM280153v1	refseq	NZ_NQUN01000003.1
6150979	GCF_002801535.1_ASM280153v1_CLST_32	0	sanntis	453578	455773	Terpene	Isolate	GCF_002801535.1_ASM280153v1	refseq	NZ_NQUN01000003.1
6150980	GCF_002801535.1_ASM280153v1_CLST_33	0	sanntis	513817	538378	Polyketide	Isolate	GCF_002801535.1_ASM280153v1	refseq	NZ_NQUN01000003.1
6150983	GCF_002801535.1_ASM280153v1_CLST_36	0	sanntis	44244	75989	Other	Isolate	GCF_002801535.1_ASM280153v1	refseq	NZ_NQUN01000006.1
6150984	GCF_002801535.1_ASM280153v1_CLST_37	0	sanntis	231809	250215	NRP	Isolate	GCF_002801535.1_ASM280153v1	refseq	NZ_NQUN01000006.1
6150986	GCF_002801535.1_ASM280153v1_CLST_39	0	sanntis	3646	41670	Polyketide	Isolate	GCF_002801535.1_ASM280153v1	refseq	NZ_NQUN01000013.1
6150987	GCF_002801535.1_ASM280153v1_CLST_40	1	sanntis	85960	107012	Polyketide	Isolate	GCF_002801535.1_ASM280153v1	refseq	NZ_NQUN01000013.1
6150990	GCF_002801535.1_ASM280153v1_CLST_43	0	sanntis	56384	62965	Terpene	Isolate	GCF_002801535.1_ASM280153v1	refseq	NZ_NQUN01000008.1
6150991	GCF_002801535.1_ASM280153v1_CLST_44	0	sanntis	184576	191454	NRP	Isolate	GCF_002801535.1_ASM280153v1	refseq	NZ_NQUN01000008.1
6150993	GCF_002801535.1_ASM280153v1_CLST_46	11	sanntis	1	25837	NRP	Isolate	GCF_002801535.1_ASM280153v1	refseq	NZ_NQUN01000014.1
6150996	GCF_002801575.1_ASM280157v1_CLST_1	10	sanntis	3	12503	NRP	Isolate	GCF_002801575.1_ASM280157v1	refseq	NZ_NQUP01000011.1
6150998	GCF_002801575.1_ASM280157v1_CLST_3	0	sanntis	97210	158677	NRP|Polyketide	Isolate	GCF_002801575.1_ASM280157v1	refseq	NZ_NQUP01000006.1
6151000	GCF_002801575.1_ASM280157v1_CLST_5	10	sanntis	1	28812	NRP|Polyketide	Isolate	GCF_002801575.1_ASM280157v1	refseq	NZ_NQUP01000001.1
6151001	GCF_002801575.1_ASM280157v1_CLST_6	0	sanntis	68502	71858	Other	Isolate	GCF_002801575.1_ASM280157v1	refseq	NZ_NQUP01000001.1
6151002	GCF_002801575.1_ASM280157v1_CLST_7	0	sanntis	84851	87766	Terpene	Isolate	GCF_002801575.1_ASM280157v1	refseq	NZ_NQUP01000001.1
6151003	GCF_002801575.1_ASM280157v1_CLST_8	0	sanntis	107926	139163	NRP|Polyketide	Isolate	GCF_002801575.1_ASM280157v1	refseq	NZ_NQUP01000001.1
6151004	GCF_002801575.1_ASM280157v1_CLST_9	0	sanntis	157087	182834	Polyketide	Isolate	GCF_002801575.1_ASM280157v1	refseq	NZ_NQUP01000001.1
6151005	GCF_002801575.1_ASM280157v1_CLST_10	0	sanntis	258628	267967	Other	Isolate	GCF_002801575.1_ASM280157v1	refseq	NZ_NQUP01000001.1
6151006	GCF_002801575.1_ASM280157v1_CLST_11	0	sanntis	319253	330274	Polyketide	Isolate	GCF_002801575.1_ASM280157v1	refseq	NZ_NQUP01000001.1
6151007	GCF_002801575.1_ASM280157v1_CLST_12	0	sanntis	390184	415446	NRP	Isolate	GCF_002801575.1_ASM280157v1	refseq	NZ_NQUP01000001.1
6151008	GCF_002801575.1_ASM280157v1_CLST_13	0	sanntis	589156	612665	Polyketide	Isolate	GCF_002801575.1_ASM280157v1	refseq	NZ_NQUP01000001.1
6151009	GCF_002801575.1_ASM280157v1_CLST_14	0	sanntis	692754	716351	Saccharide	Isolate	GCF_002801575.1_ASM280157v1	refseq	NZ_NQUP01000001.1
6151010	GCF_002801575.1_ASM280157v1_CLST_15	0	sanntis	896745	910806	Terpene	Isolate	GCF_002801575.1_ASM280157v1	refseq	NZ_NQUP01000001.1
6151011	GCF_002801575.1_ASM280157v1_CLST_16	0	sanntis	1217446	1271655	NRP|Polyketide	Isolate	GCF_002801575.1_ASM280157v1	refseq	NZ_NQUP01000001.1
6151015	GCF_002801575.1_ASM280157v1_CLST_20	0	sanntis	43273	47669	Terpene	Isolate	GCF_002801575.1_ASM280157v1	refseq	NZ_NQUP01000010.1
6151016	GCF_002801575.1_ASM280157v1_CLST_21	0	sanntis	56270	63103	Terpene	Isolate	GCF_002801575.1_ASM280157v1	refseq	NZ_NQUP01000008.1
6151017	GCF_002801575.1_ASM280157v1_CLST_22	0	sanntis	90339	114053	NRP|Terpene	Isolate	GCF_002801575.1_ASM280157v1	refseq	NZ_NQUP01000008.1
6151019	GCF_002801575.1_ASM280157v1_CLST_24	10	sanntis	1	21789	Polyketide	Isolate	GCF_002801575.1_ASM280157v1	refseq	NZ_NQUP01000002.1
6151020	GCF_002801575.1_ASM280157v1_CLST_25	0	sanntis	65772	103798	NRP	Isolate	GCF_002801575.1_ASM280157v1	refseq	NZ_NQUP01000002.1
6151021	GCF_002801575.1_ASM280157v1_CLST_26	0	sanntis	719268	743331	Polyketide	Isolate	GCF_002801575.1_ASM280157v1	refseq	NZ_NQUP01000002.1
6151022	GCF_002801575.1_ASM280157v1_CLST_27	0	sanntis	1108306	1139823	Polyketide	Isolate	GCF_002801575.1_ASM280157v1	refseq	NZ_NQUP01000002.1
6151027	GCF_002801575.1_ASM280157v1_CLST_32	0	sanntis	8947	10798	NRP	Isolate	GCF_002801575.1_ASM280157v1	refseq	NZ_NQUP01000003.1
6151028	GCF_002801575.1_ASM280157v1_CLST_33	0	sanntis	51292	73683	Polyketide	Isolate	GCF_002801575.1_ASM280157v1	refseq	NZ_NQUP01000003.1
6151029	GCF_002801575.1_ASM280157v1_CLST_34	0	sanntis	226837	243932	NRP	Isolate	GCF_002801575.1_ASM280157v1	refseq	NZ_NQUP01000003.1
6151033	GCF_002801575.1_ASM280157v1_CLST_38	10	sanntis	1	32819	NRP	Isolate	GCF_002801575.1_ASM280157v1	refseq	NZ_NQUP01000004.1
6151034	GCF_002801575.1_ASM280157v1_CLST_39	0	sanntis	297143	312356	NRP|Polyketide	Isolate	GCF_002801575.1_ASM280157v1	refseq	NZ_NQUP01000004.1
6151035	GCF_002801575.1_ASM280157v1_CLST_40	0	sanntis	345179	357644	Terpene	Isolate	GCF_002801575.1_ASM280157v1	refseq	NZ_NQUP01000004.1
6151036	GCF_002801575.1_ASM280157v1_CLST_41	0	sanntis	391461	423206	Other	Isolate	GCF_002801575.1_ASM280157v1	refseq	NZ_NQUP01000004.1
6151037	GCF_002801575.1_ASM280157v1_CLST_42	0	sanntis	593995	612402	NRP	Isolate	GCF_002801575.1_ASM280157v1	refseq	NZ_NQUP01000004.1
6151043	GCF_002801575.1_ASM280157v1_CLST_48	0	sanntis	94704	96922	Terpene	Isolate	GCF_002801575.1_ASM280157v1	refseq	NZ_NQUP01000007.1
6151044	GCF_002801575.1_ASM280157v1_CLST_49	0	sanntis	142917	148153	NRP	Isolate	GCF_002801575.1_ASM280157v1	refseq	NZ_NQUP01000007.1
6151047	GCF_002801585.1_ASM280158v1_CLST_0	0	sanntis	45861	54835	Other	Isolate	GCF_002801585.1_ASM280158v1	refseq	NZ_NQUR01000012.1
6151050	GCF_002801585.1_ASM280158v1_CLST_3	10	sanntis	595	45450	Saccharide	Isolate	GCF_002801585.1_ASM280158v1	refseq	NZ_NQUR01000002.1
6151051	GCF_002801585.1_ASM280158v1_CLST_4	0	sanntis	124836	149098	Polyketide	Isolate	GCF_002801585.1_ASM280158v1	refseq	NZ_NQUR01000002.1
6151052	GCF_002801585.1_ASM280158v1_CLST_5	0	sanntis	310987	335794	NRP	Isolate	GCF_002801585.1_ASM280158v1	refseq	NZ_NQUR01000002.1
6151053	GCF_002801585.1_ASM280158v1_CLST_6	0	sanntis	392840	407298	Polyketide	Isolate	GCF_002801585.1_ASM280158v1	refseq	NZ_NQUR01000002.1
6151054	GCF_002801585.1_ASM280158v1_CLST_7	0	sanntis	455650	464989	Other	Isolate	GCF_002801585.1_ASM280158v1	refseq	NZ_NQUR01000002.1
6151055	GCF_002801585.1_ASM280158v1_CLST_8	0	sanntis	538802	566238	Polyketide	Isolate	GCF_002801585.1_ASM280158v1	refseq	NZ_NQUR01000002.1
6151056	GCF_002801585.1_ASM280158v1_CLST_9	0	sanntis	589090	615390	NRP|Polyketide	Isolate	GCF_002801585.1_ASM280158v1	refseq	NZ_NQUR01000002.1
6151057	GCF_002801585.1_ASM280158v1_CLST_10	0	sanntis	641199	643394	Terpene	Isolate	GCF_002801585.1_ASM280158v1	refseq	NZ_NQUR01000002.1
6151059	GCF_002801585.1_ASM280158v1_CLST_12	0	sanntis	30856	45756	Terpene	Isolate	GCF_002801585.1_ASM280158v1	refseq	NZ_NQUR01000008.1
6151060	GCF_002801585.1_ASM280158v1_CLST_13	11	sanntis	3	7151	Polyketide	Isolate	GCF_002801585.1_ASM280158v1	refseq	NZ_NQUR01000023.1
6151062	GCF_002801585.1_ASM280158v1_CLST_15	0	sanntis	226651	272547	NRP	Isolate	GCF_002801585.1_ASM280158v1	refseq	NZ_NQUR01000001.1
6151063	GCF_002801585.1_ASM280158v1_CLST_16	0	sanntis	389218	413960	Polyketide	Isolate	GCF_002801585.1_ASM280158v1	refseq	NZ_NQUR01000001.1
6151064	GCF_002801585.1_ASM280158v1_CLST_17	0	sanntis	543664	547528	Terpene	Isolate	GCF_002801585.1_ASM280158v1	refseq	NZ_NQUR01000001.1
6151065	GCF_002801585.1_ASM280158v1_CLST_18	0	sanntis	997383	999601	Terpene	Isolate	GCF_002801585.1_ASM280158v1	refseq	NZ_NQUR01000001.1
6151066	GCF_002801585.1_ASM280158v1_CLST_19	0	sanntis	1045662	1050898	NRP	Isolate	GCF_002801585.1_ASM280158v1	refseq	NZ_NQUR01000001.1
6151067	GCF_002801585.1_ASM280158v1_CLST_20	0	sanntis	1100934	1123235	NRP|Terpene	Isolate	GCF_002801585.1_ASM280158v1	refseq	NZ_NQUR01000001.1
6151068	GCF_002801585.1_ASM280158v1_CLST_21	0	sanntis	1150497	1157331	Polyketide	Isolate	GCF_002801585.1_ASM280158v1	refseq	NZ_NQUR01000001.1
6151072	GCF_002801585.1_ASM280158v1_CLST_25	10	sanntis	3	38725	NRP	Isolate	GCF_002801585.1_ASM280158v1	refseq	NZ_NQUR01000007.1
6151074	GCF_002801585.1_ASM280158v1_CLST_27	10	sanntis	3	17174	NRP	Isolate	GCF_002801585.1_ASM280158v1	refseq	NZ_NQUR01000015.1
6151076	GCF_002801585.1_ASM280158v1_CLST_29	0	sanntis	164367	182649	Other	Isolate	GCF_002801585.1_ASM280158v1	refseq	NZ_NQUR01000006.1
6151077	GCF_002801585.1_ASM280158v1_CLST_30	0	sanntis	225656	240404	Polyketide	Isolate	GCF_002801585.1_ASM280158v1	refseq	NZ_NQUR01000006.1
6151078	GCF_002801585.1_ASM280158v1_CLST_31	1	sanntis	271377	280803	NRP|Polyketide	Isolate	GCF_002801585.1_ASM280158v1	refseq	NZ_NQUR01000006.1
6151080	GCF_002801585.1_ASM280158v1_CLST_33	0	sanntis	22291	40698	NRP	Isolate	GCF_002801585.1_ASM280158v1	refseq	NZ_NQUR01000016.1
6151082	GCF_002801585.1_ASM280158v1_CLST_35	11	sanntis	3	25954	NRP	Isolate	GCF_002801585.1_ASM280158v1	refseq	NZ_NQUR01000020.1
6151084	GCF_002801585.1_ASM280158v1_CLST_37	10	sanntis	3	11590	NRP	Isolate	GCF_002801585.1_ASM280158v1	refseq	NZ_NQUR01000019.1
6151086	GCF_002801585.1_ASM280158v1_CLST_39	0	sanntis	178619	218169	NRP|Polyketide	Isolate	GCF_002801585.1_ASM280158v1	refseq	NZ_NQUR01000004.1
6151088	GCF_002801585.1_ASM280158v1_CLST_41	0	sanntis	230092	304888	NRP|Polyketide	Isolate	GCF_002801585.1_ASM280158v1	refseq	NZ_NQUR01000005.1
6151090	GCF_002801585.1_ASM280158v1_CLST_43	0	sanntis	298803	320122	NRP	Isolate	GCF_002801585.1_ASM280158v1	refseq	NZ_NQUR01000003.1
6151091	GCF_002801585.1_ASM280158v1_CLST_44	0	sanntis	574700	630188	Polyketide	Isolate	GCF_002801585.1_ASM280158v1	refseq	NZ_NQUR01000003.1
6151092	GCF_002801585.1_ASM280158v1_CLST_45	1	sanntis	674170	695580	Polyketide	Isolate	GCF_002801585.1_ASM280158v1	refseq	NZ_NQUR01000003.1
6151095	GCF_002801645.1_ASM280164v1_CLST_0	0	sanntis	75730	94578	NRP|Polyketide	Isolate	GCF_002801645.1_ASM280164v1	refseq	NZ_NQUT01000007.1
6151097	GCF_002801645.1_ASM280164v1_CLST_2	11	sanntis	3	25975	NRP	Isolate	GCF_002801645.1_ASM280164v1	refseq	NZ_NQUT01000016.1
6151099	GCF_002801645.1_ASM280164v1_CLST_4	0	sanntis	4570	48498	Other	Isolate	GCF_002801645.1_ASM280164v1	refseq	NZ_NQUT01000011.1
6151100	GCF_002801645.1_ASM280164v1_CLST_5	0	sanntis	94379	100005	Polyketide	Isolate	GCF_002801645.1_ASM280164v1	refseq	NZ_NQUT01000009.1
6151101	GCF_002801645.1_ASM280164v1_CLST_6	0	sanntis	178032	218684	NRP	Isolate	GCF_002801645.1_ASM280164v1	refseq	NZ_NQUT01000002.1
6151102	GCF_002801645.1_ASM280164v1_CLST_7	0	sanntis	335434	360422	NRP	Isolate	GCF_002801645.1_ASM280164v1	refseq	NZ_NQUT01000002.1
6151103	GCF_002801645.1_ASM280164v1_CLST_8	0	sanntis	738956	771963	Polyketide	Isolate	GCF_002801645.1_ASM280164v1	refseq	NZ_NQUT01000002.1
6151107	GCF_002801645.1_ASM280164v1_CLST_12	0	sanntis	50511	75924	Polyketide	Isolate	GCF_002801645.1_ASM280164v1	refseq	NZ_NQUT01000006.1
6151108	GCF_002801645.1_ASM280164v1_CLST_13	0	sanntis	221586	243869	Polyketide	Isolate	GCF_002801645.1_ASM280164v1	refseq	NZ_NQUT01000006.1
6151111	GCF_002801645.1_ASM280164v1_CLST_16	10	sanntis	1	21411	Polyketide	Isolate	GCF_002801645.1_ASM280164v1	refseq	NZ_NQUT01000005.1
6151112	GCF_002801645.1_ASM280164v1_CLST_17	0	sanntis	65394	103419	Polyketide	Isolate	GCF_002801645.1_ASM280164v1	refseq	NZ_NQUT01000005.1
6151114	GCF_002801645.1_ASM280164v1_CLST_19	1	sanntis	145256	183916	NRP	Isolate	GCF_002801645.1_ASM280164v1	refseq	NZ_NQUT01000012.1
6151116	GCF_002801645.1_ASM280164v1_CLST_21	0	sanntis	89254	96087	Polyketide	Isolate	GCF_002801645.1_ASM280164v1	refseq	NZ_NQUT01000013.1
6151117	GCF_002801645.1_ASM280164v1_CLST_22	0	sanntis	47136	64537	NRP	Isolate	GCF_002801645.1_ASM280164v1	refseq	NZ_NQUT01000015.1
6151119	GCF_002801645.1_ASM280164v1_CLST_24	10	sanntis	1	28813	NRP|Polyketide	Isolate	GCF_002801645.1_ASM280164v1	refseq	NZ_NQUT01000001.1
6151120	GCF_002801645.1_ASM280164v1_CLST_25	0	sanntis	68746	72102	Other	Isolate	GCF_002801645.1_ASM280164v1	refseq	NZ_NQUT01000001.1
6151121	GCF_002801645.1_ASM280164v1_CLST_26	0	sanntis	85063	87257	Terpene	Isolate	GCF_002801645.1_ASM280164v1	refseq	NZ_NQUT01000001.1
6151122	GCF_002801645.1_ASM280164v1_CLST_27	0	sanntis	108137	139374	NRP|Polyketide	Isolate	GCF_002801645.1_ASM280164v1	refseq	NZ_NQUT01000001.1
6151123	GCF_002801645.1_ASM280164v1_CLST_28	0	sanntis	147126	166597	Polyketide	Isolate	GCF_002801645.1_ASM280164v1	refseq	NZ_NQUT01000001.1
6151124	GCF_002801645.1_ASM280164v1_CLST_29	0	sanntis	242367	251706	Other	Isolate	GCF_002801645.1_ASM280164v1	refseq	NZ_NQUT01000001.1
6151125	GCF_002801645.1_ASM280164v1_CLST_30	0	sanntis	308222	320852	Polyketide	Isolate	GCF_002801645.1_ASM280164v1	refseq	NZ_NQUT01000001.1
6151126	GCF_002801645.1_ASM280164v1_CLST_31	0	sanntis	390010	415272	NRP	Isolate	GCF_002801645.1_ASM280164v1	refseq	NZ_NQUT01000001.1
6151127	GCF_002801645.1_ASM280164v1_CLST_32	0	sanntis	615461	633491	Other	Isolate	GCF_002801645.1_ASM280164v1	refseq	NZ_NQUT01000001.1
6151128	GCF_002801645.1_ASM280164v1_CLST_33	0	sanntis	720714	742926	NRP|Polyketide	Isolate	GCF_002801645.1_ASM280164v1	refseq	NZ_NQUT01000001.1
6151129	GCF_002801645.1_ASM280164v1_CLST_34	0	sanntis	923076	937137	Terpene	Isolate	GCF_002801645.1_ASM280164v1	refseq	NZ_NQUT01000001.1
6151132	GCF_002801645.1_ASM280164v1_CLST_37	10	sanntis	42	85419	NRP|Polyketide	Isolate	GCF_002801645.1_ASM280164v1	refseq	NZ_NQUT01000003.1
6151134	GCF_002801645.1_ASM280164v1_CLST_39	10	sanntis	3	12503	NRP	Isolate	GCF_002801645.1_ASM280164v1	refseq	NZ_NQUT01000014.1
6151136	GCF_002801645.1_ASM280164v1_CLST_41	0	sanntis	146916	149134	Terpene	Isolate	GCF_002801645.1_ASM280164v1	refseq	NZ_NQUT01000010.1
6151137	GCF_002801645.1_ASM280164v1_CLST_42	0	sanntis	195173	200409	NRP	Isolate	GCF_002801645.1_ASM280164v1	refseq	NZ_NQUT01000010.1
6151139	GCF_002801645.1_ASM280164v1_CLST_44	0	sanntis	260359	297950	NRP	Isolate	GCF_002801645.1_ASM280164v1	refseq	NZ_NQUT01000004.1
6151143	GCF_002801665.1_ASM280166v1_CLST_1	10	sanntis	1	28809	NRP|Polyketide	Isolate	GCF_002801665.1_ASM280166v1	refseq	NZ_NQUU01000001.1
6151144	GCF_002801665.1_ASM280166v1_CLST_2	0	sanntis	68610	71966	Other	Isolate	GCF_002801665.1_ASM280166v1	refseq	NZ_NQUU01000001.1
6151145	GCF_002801665.1_ASM280166v1_CLST_3	0	sanntis	84860	87775	Terpene	Isolate	GCF_002801665.1_ASM280166v1	refseq	NZ_NQUU01000001.1
6151146	GCF_002801665.1_ASM280166v1_CLST_4	0	sanntis	107935	139171	NRP|Polyketide	Isolate	GCF_002801665.1_ASM280166v1	refseq	NZ_NQUU01000001.1
6151147	GCF_002801665.1_ASM280166v1_CLST_5	0	sanntis	146923	166436	Polyketide	Isolate	GCF_002801665.1_ASM280166v1	refseq	NZ_NQUU01000001.1
6151148	GCF_002801665.1_ASM280166v1_CLST_6	0	sanntis	242209	251548	Other	Isolate	GCF_002801665.1_ASM280166v1	refseq	NZ_NQUU01000001.1
6151149	GCF_002801665.1_ASM280166v1_CLST_7	0	sanntis	304622	317255	Polyketide	Isolate	GCF_002801665.1_ASM280166v1	refseq	NZ_NQUU01000001.1
6151150	GCF_002801665.1_ASM280166v1_CLST_8	0	sanntis	384546	409808	NRP	Isolate	GCF_002801665.1_ASM280166v1	refseq	NZ_NQUU01000001.1
6151151	GCF_002801665.1_ASM280166v1_CLST_9	0	sanntis	578723	602232	Polyketide	Isolate	GCF_002801665.1_ASM280166v1	refseq	NZ_NQUU01000001.1
6151152	GCF_002801665.1_ASM280166v1_CLST_10	0	sanntis	683836	706024	NRP|Polyketide	Isolate	GCF_002801665.1_ASM280166v1	refseq	NZ_NQUU01000001.1
6151153	GCF_002801665.1_ASM280166v1_CLST_11	0	sanntis	886247	900308	Terpene	Isolate	GCF_002801665.1_ASM280166v1	refseq	NZ_NQUU01000001.1
6151154	GCF_002801665.1_ASM280166v1_CLST_12	0	sanntis	1067872	1073108	NRP	Isolate	GCF_002801665.1_ASM280166v1	refseq	NZ_NQUU01000001.1
6151158	GCF_002801665.1_ASM280166v1_CLST_16	0	sanntis	435394	460798	Polyketide	Isolate	GCF_002801665.1_ASM280166v1	refseq	NZ_NQUU01000003.1
6151159	GCF_002801665.1_ASM280166v1_CLST_17	0	sanntis	609522	631774	Polyketide	Isolate	GCF_002801665.1_ASM280166v1	refseq	NZ_NQUU01000003.1
6151162	GCF_002801665.1_ASM280166v1_CLST_20	10	sanntis	1	35716	NRP	Isolate	GCF_002801665.1_ASM280166v1	refseq	NZ_NQUU01000007.1
6151164	GCF_002801665.1_ASM280166v1_CLST_22	10	sanntis	1	28227	NRP	Isolate	GCF_002801665.1_ASM280166v1	refseq	NZ_NQUU01000006.1
6151165	GCF_002801665.1_ASM280166v1_CLST_23	0	sanntis	72209	110234	Polyketide	Isolate	GCF_002801665.1_ASM280166v1	refseq	NZ_NQUU01000006.1
6151168	GCF_002801665.1_ASM280166v1_CLST_26	0	sanntis	131480	146693	NRP|Polyketide	Isolate	GCF_002801665.1_ASM280166v1	refseq	NZ_NQUU01000005.1
6151169	GCF_002801665.1_ASM280166v1_CLST_27	0	sanntis	219402	251147	Other	Isolate	GCF_002801665.1_ASM280166v1	refseq	NZ_NQUU01000005.1
6151170	GCF_002801665.1_ASM280166v1_CLST_28	0	sanntis	406941	425348	NRP	Isolate	GCF_002801665.1_ASM280166v1	refseq	NZ_NQUU01000005.1
6151173	GCF_002801665.1_ASM280166v1_CLST_31	0	sanntis	183284	229199	NRP	Isolate	GCF_002801665.1_ASM280166v1	refseq	NZ_NQUU01000002.1
6151174	GCF_002801665.1_ASM280166v1_CLST_32	0	sanntis	346098	368479	NRP	Isolate	GCF_002801665.1_ASM280166v1	refseq	NZ_NQUU01000002.1
6151175	GCF_002801665.1_ASM280166v1_CLST_33	0	sanntis	868130	870348	Terpene	Isolate	GCF_002801665.1_ASM280166v1	refseq	NZ_NQUU01000002.1
6151178	GCF_002801665.1_ASM280166v1_CLST_36	0	sanntis	49978	73691	NRP|Terpene	Isolate	GCF_002801665.1_ASM280166v1	refseq	NZ_NQUU01000008.1
6151179	GCF_002801665.1_ASM280166v1_CLST_37	0	sanntis	100953	107786	Polyketide	Isolate	GCF_002801665.1_ASM280166v1	refseq	NZ_NQUU01000008.1
6151181	GCF_002801665.1_ASM280166v1_CLST_39	10	sanntis	3	12503	NRP	Isolate	GCF_002801665.1_ASM280166v1	refseq	NZ_NQUU01000009.1
6151183	GCF_002801665.1_ASM280166v1_CLST_41	10	sanntis	42	85421	NRP|Polyketide	Isolate	GCF_002801665.1_ASM280166v1	refseq	NZ_NQUU01000004.1
6151184	GCF_002801665.1_ASM280166v1_CLST_42	0	sanntis	439510	492461	NRP|Polyketide	Isolate	GCF_002801665.1_ASM280166v1	refseq	NZ_NQUU01000004.1
6151187	GCF_002801665.1_ASM280166v1_CLST_45	11	sanntis	1	22604	NRP	Isolate	GCF_002801665.1_ASM280166v1	refseq	NZ_NQUU01000011.1
6151189	GCF_002801685.1_ASM280168v1_CLST_0	10	sanntis	3	12503	NRP	Isolate	GCF_002801685.1_ASM280168v1	refseq	NZ_NQUW01000010.1
6151191	GCF_002801685.1_ASM280168v1_CLST_2	0	sanntis	428915	454318	Polyketide	Isolate	GCF_002801685.1_ASM280168v1	refseq	NZ_NQUW01000003.1
6151192	GCF_002801685.1_ASM280168v1_CLST_3	0	sanntis	603072	625354	Polyketide	Isolate	GCF_002801685.1_ASM280168v1	refseq	NZ_NQUW01000003.1
6151195	GCF_002801685.1_ASM280168v1_CLST_6	0	sanntis	56226	63059	Terpene	Isolate	GCF_002801685.1_ASM280168v1	refseq	NZ_NQUW01000009.1
6151196	GCF_002801685.1_ASM280168v1_CLST_7	0	sanntis	90321	114034	NRP|Terpene	Isolate	GCF_002801685.1_ASM280168v1	refseq	NZ_NQUW01000009.1
6151198	GCF_002801685.1_ASM280168v1_CLST_9	0	sanntis	131476	146689	NRP|Polyketide	Isolate	GCF_002801685.1_ASM280168v1	refseq	NZ_NQUW01000004.1
6151199	GCF_002801685.1_ASM280168v1_CLST_10	0	sanntis	219398	251143	Other	Isolate	GCF_002801685.1_ASM280168v1	refseq	NZ_NQUW01000004.1
6151200	GCF_002801685.1_ASM280168v1_CLST_11	0	sanntis	404351	422758	NRP	Isolate	GCF_002801685.1_ASM280168v1	refseq	NZ_NQUW01000004.1
6151203	GCF_002801685.1_ASM280168v1_CLST_14	10	sanntis	1	35717	NRP	Isolate	GCF_002801685.1_ASM280168v1	refseq	NZ_NQUW01000007.1
6151204	GCF_002801685.1_ASM280168v1_CLST_15	0	sanntis	250292	267984	Polyketide	Isolate	GCF_002801685.1_ASM280168v1	refseq	NZ_NQUW01000007.1
6151206	GCF_002801685.1_ASM280168v1_CLST_17	0	sanntis	183407	229320	NRP	Isolate	GCF_002801685.1_ASM280168v1	refseq	NZ_NQUW01000002.1
6151207	GCF_002801685.1_ASM280168v1_CLST_18	0	sanntis	346182	366995	NRP	Isolate	GCF_002801685.1_ASM280168v1	refseq	NZ_NQUW01000002.1
6151210	GCF_002801685.1_ASM280168v1_CLST_21	11	sanntis	1	22604	NRP	Isolate	GCF_002801685.1_ASM280168v1	refseq	NZ_NQUW01000011.1
6151212	GCF_002801685.1_ASM280168v1_CLST_23	10	sanntis	42	87052	NRP|Polyketide	Isolate	GCF_002801685.1_ASM280168v1	refseq	NZ_NQUW01000006.1
6151214	GCF_002801685.1_ASM280168v1_CLST_25	10	sanntis	1	28809	NRP|Polyketide	Isolate	GCF_002801685.1_ASM280168v1	refseq	NZ_NQUW01000001.1
6151215	GCF_002801685.1_ASM280168v1_CLST_26	0	sanntis	68577	71933	Other	Isolate	GCF_002801685.1_ASM280168v1	refseq	NZ_NQUW01000001.1
6151216	GCF_002801685.1_ASM280168v1_CLST_27	0	sanntis	84860	87775	Terpene	Isolate	GCF_002801685.1_ASM280168v1	refseq	NZ_NQUW01000001.1
6151217	GCF_002801685.1_ASM280168v1_CLST_28	0	sanntis	107935	139171	NRP|Polyketide	Isolate	GCF_002801685.1_ASM280168v1	refseq	NZ_NQUW01000001.1
6151218	GCF_002801685.1_ASM280168v1_CLST_29	0	sanntis	146923	166436	Polyketide	Isolate	GCF_002801685.1_ASM280168v1	refseq	NZ_NQUW01000001.1
6151219	GCF_002801685.1_ASM280168v1_CLST_30	0	sanntis	242209	251548	Other	Isolate	GCF_002801685.1_ASM280168v1	refseq	NZ_NQUW01000001.1
6151220	GCF_002801685.1_ASM280168v1_CLST_31	0	sanntis	304621	317254	Polyketide	Isolate	GCF_002801685.1_ASM280168v1	refseq	NZ_NQUW01000001.1
6151221	GCF_002801685.1_ASM280168v1_CLST_32	0	sanntis	384572	409834	NRP	Isolate	GCF_002801685.1_ASM280168v1	refseq	NZ_NQUW01000001.1
6151222	GCF_002801685.1_ASM280168v1_CLST_33	0	sanntis	578739	602248	Polyketide	Isolate	GCF_002801685.1_ASM280168v1	refseq	NZ_NQUW01000001.1
6151223	GCF_002801685.1_ASM280168v1_CLST_34	0	sanntis	683852	706040	NRP|Polyketide	Isolate	GCF_002801685.1_ASM280168v1	refseq	NZ_NQUW01000001.1
6151224	GCF_002801685.1_ASM280168v1_CLST_35	0	sanntis	885972	900033	Terpene	Isolate	GCF_002801685.1_ASM280168v1	refseq	NZ_NQUW01000001.1
6151225	GCF_002801685.1_ASM280168v1_CLST_36	0	sanntis	1150647	1203609	NRP|Polyketide	Isolate	GCF_002801685.1_ASM280168v1	refseq	NZ_NQUW01000001.1
6151226	GCF_002801685.1_ASM280168v1_CLST_37	0	sanntis	1229191	1256881	Polyketide|Saccharide	Isolate	GCF_002801685.1_ASM280168v1	refseq	NZ_NQUW01000001.1
6151231	GCF_002801685.1_ASM280168v1_CLST_42	0	sanntis	153312	155530	Terpene	Isolate	GCF_002801685.1_ASM280168v1	refseq	NZ_NQUW01000008.1
6151232	GCF_002801685.1_ASM280168v1_CLST_43	0	sanntis	201576	206812	NRP	Isolate	GCF_002801685.1_ASM280168v1	refseq	NZ_NQUW01000008.1
6151234	GCF_002801685.1_ASM280168v1_CLST_45	0	sanntis	233952	289424	Polyketide	Isolate	GCF_002801685.1_ASM280168v1	refseq	NZ_NQUW01000005.1
6151235	GCF_002801685.1_ASM280168v1_CLST_46	1	sanntis	333406	361632	NRP	Isolate	GCF_002801685.1_ASM280168v1	refseq	NZ_NQUW01000005.1
6151238	GCF_002801695.1_ASM280169v1_CLST_0	0	sanntis	5819	87153	NRP|Polyketide	Isolate	GCF_002801695.1_ASM280169v1	refseq	NZ_NQUX01000010.1
6151240	GCF_002801695.1_ASM280169v1_CLST_2	0	sanntis	89269	96102	Polyketide	Isolate	GCF_002801695.1_ASM280169v1	refseq	NZ_NQUX01000008.1
6151241	GCF_002801695.1_ASM280169v1_CLST_3	0	sanntis	47136	64537	NRP	Isolate	GCF_002801695.1_ASM280169v1	refseq	NZ_NQUX01000005.1
6151242	GCF_002801695.1_ASM280169v1_CLST_4	0	sanntis	235419	271391	Other	Isolate	GCF_002801695.1_ASM280169v1	refseq	NZ_NQUX01000005.1
6151244	GCF_002801695.1_ASM280169v1_CLST_6	10	sanntis	2	12436	NRP	Isolate	GCF_002801695.1_ASM280169v1	refseq	NZ_NQUX01000009.1
6151246	GCF_002801695.1_ASM280169v1_CLST_8	10	sanntis	1	5314	NRP	Isolate	GCF_002801695.1_ASM280169v1	refseq	NZ_NQUX01000002.1
6151247	GCF_002801695.1_ASM280169v1_CLST_9	0	sanntis	51353	55176	Terpene	Isolate	GCF_002801695.1_ASM280169v1	refseq	NZ_NQUX01000002.1
6151248	GCF_002801695.1_ASM280169v1_CLST_10	0	sanntis	198524	233102	Polyketide	Isolate	GCF_002801695.1_ASM280169v1	refseq	NZ_NQUX01000002.1
6151249	GCF_002801695.1_ASM280169v1_CLST_11	0	sanntis	470052	478453	Terpene	Isolate	GCF_002801695.1_ASM280169v1	refseq	NZ_NQUX01000002.1
6151250	GCF_002801695.1_ASM280169v1_CLST_12	0	sanntis	599720	621290	NRP	Isolate	GCF_002801695.1_ASM280169v1	refseq	NZ_NQUX01000002.1
6151251	GCF_002801695.1_ASM280169v1_CLST_13	0	sanntis	739038	783855	NRP	Isolate	GCF_002801695.1_ASM280169v1	refseq	NZ_NQUX01000002.1
6151252	GCF_002801695.1_ASM280169v1_CLST_14	0	sanntis	1206644	1262115	Polyketide	Isolate	GCF_002801695.1_ASM280169v1	refseq	NZ_NQUX01000002.1
6151253	GCF_002801695.1_ASM280169v1_CLST_15	1	sanntis	1306097	1327507	Polyketide	Isolate	GCF_002801695.1_ASM280169v1	refseq	NZ_NQUX01000002.1
6151259	GCF_002801695.1_ASM280169v1_CLST_21	11	sanntis	3	25975	NRP	Isolate	GCF_002801695.1_ASM280169v1	refseq	NZ_NQUX01000012.1
6151261	GCF_002801695.1_ASM280169v1_CLST_23	0	sanntis	125940	150747	NRP	Isolate	GCF_002801695.1_ASM280169v1	refseq	NZ_NQUX01000003.1
6151262	GCF_002801695.1_ASM280169v1_CLST_24	0	sanntis	306562	321023	Polyketide	Isolate	GCF_002801695.1_ASM280169v1	refseq	NZ_NQUX01000003.1
6151263	GCF_002801695.1_ASM280169v1_CLST_25	0	sanntis	374596	383935	Other	Isolate	GCF_002801695.1_ASM280169v1	refseq	NZ_NQUX01000003.1
6151264	GCF_002801695.1_ASM280169v1_CLST_26	0	sanntis	457738	479371	Polyketide	Isolate	GCF_002801695.1_ASM280169v1	refseq	NZ_NQUX01000003.1
6151265	GCF_002801695.1_ASM280169v1_CLST_27	0	sanntis	487599	518359	NRP|Polyketide	Isolate	GCF_002801695.1_ASM280169v1	refseq	NZ_NQUX01000003.1
6151266	GCF_002801695.1_ASM280169v1_CLST_28	0	sanntis	536507	542120	Terpene	Isolate	GCF_002801695.1_ASM280169v1	refseq	NZ_NQUX01000003.1
6151267	GCF_002801695.1_ASM280169v1_CLST_29	0	sanntis	597584	623969	NRP|Polyketide	Isolate	GCF_002801695.1_ASM280169v1	refseq	NZ_NQUX01000003.1
6151270	GCF_002801695.1_ASM280169v1_CLST_32	0	sanntis	29935	48783	NRP|Polyketide	Isolate	GCF_002801695.1_ASM280169v1	refseq	NZ_NQUX01000007.1
6151272	GCF_002801695.1_ASM280169v1_CLST_34	0	sanntis	208373	262587	NRP|Polyketide	Isolate	GCF_002801695.1_ASM280169v1	refseq	NZ_NQUX01000004.1
6151275	GCF_002801695.1_ASM280169v1_CLST_37	0	sanntis	35438	58947	Polyketide	Isolate	GCF_002801695.1_ASM280169v1	refseq	NZ_NQUX01000001.1
6151276	GCF_002801695.1_ASM280169v1_CLST_38	0	sanntis	140550	162738	NRP|Polyketide	Isolate	GCF_002801695.1_ASM280169v1	refseq	NZ_NQUX01000001.1
6151277	GCF_002801695.1_ASM280169v1_CLST_39	0	sanntis	343852	356385	Terpene	Isolate	GCF_002801695.1_ASM280169v1	refseq	NZ_NQUX01000001.1
6151278	GCF_002801695.1_ASM280169v1_CLST_40	0	sanntis	1135183	1160608	Polyketide	Isolate	GCF_002801695.1_ASM280169v1	refseq	NZ_NQUX01000001.1
6151279	GCF_002801695.1_ASM280169v1_CLST_41	0	sanntis	1302515	1323945	Polyketide	Isolate	GCF_002801695.1_ASM280169v1	refseq	NZ_NQUX01000001.1
6151282	GCF_002801695.1_ASM280169v1_CLST_44	10	sanntis	3	39398	NRP	Isolate	GCF_002801695.1_ASM280169v1	refseq	NZ_NQUX01000006.1
6151283	GCF_002801695.1_ASM280169v1_CLST_45	0	sanntis	259133	263810	Terpene	Isolate	GCF_002801695.1_ASM280169v1	refseq	NZ_NQUX01000006.1
6151285	GCF_002801945.1_ASM280194v1_CLST_0	0	sanntis	99476	132480	Polyketide	Isolate	GCF_002801945.1_ASM280194v1	refseq	NZ_NQQS01000011.1
6151287	GCF_002801945.1_ASM280194v1_CLST_2	0	sanntis	186095	200156	Terpene	Isolate	GCF_002801945.1_ASM280194v1	refseq	NZ_NQQS01000001.1
6151288	GCF_002801945.1_ASM280194v1_CLST_3	0	sanntis	277469	292821	Polyketide|Terpene	Isolate	GCF_002801945.1_ASM280194v1	refseq	NZ_NQQS01000001.1
6151289	GCF_002801945.1_ASM280194v1_CLST_4	0	sanntis	336867	348897	NRP|Polyketide	Isolate	GCF_002801945.1_ASM280194v1	refseq	NZ_NQQS01000001.1
6151290	GCF_002801945.1_ASM280194v1_CLST_5	0	sanntis	456411	491085	NRP	Isolate	GCF_002801945.1_ASM280194v1	refseq	NZ_NQQS01000001.1
6151291	GCF_002801945.1_ASM280194v1_CLST_6	0	sanntis	515434	543188	Polyketide|Saccharide	Isolate	GCF_002801945.1_ASM280194v1	refseq	NZ_NQQS01000001.1
6151293	GCF_002801945.1_ASM280194v1_CLST_8	0	sanntis	44800	67052	Polyketide	Isolate	GCF_002801945.1_ASM280194v1	refseq	NZ_NQQS01000013.1
6151296	GCF_002801945.1_ASM280194v1_CLST_11	10	sanntis	1	28809	NRP|Polyketide	Isolate	GCF_002801945.1_ASM280194v1	refseq	NZ_NQQS01000021.1
6151297	GCF_002801945.1_ASM280194v1_CLST_12	0	sanntis	68516	71872	Other	Isolate	GCF_002801945.1_ASM280194v1	refseq	NZ_NQQS01000021.1
6151299	GCF_002801945.1_ASM280194v1_CLST_14	0	sanntis	121130	165949	NRP	Isolate	GCF_002801945.1_ASM280194v1	refseq	NZ_NQQS01000004.1
6151301	GCF_002801945.1_ASM280194v1_CLST_16	10	sanntis	3	12503	NRP	Isolate	GCF_002801945.1_ASM280194v1	refseq	NZ_NQQS01000016.1
6151303	GCF_002801945.1_ASM280194v1_CLST_18	10	sanntis	42	85894	NRP|Polyketide	Isolate	GCF_002801945.1_ASM280194v1	refseq	NZ_NQQS01000007.1
6151305	GCF_002801945.1_ASM280194v1_CLST_20	10	sanntis	266	17659	Terpene	Isolate	GCF_002801945.1_ASM280194v1	refseq	NZ_NQQS01000012.1
6151306	GCF_002801945.1_ASM280194v1_CLST_21	0	sanntis	97094	121357	Polyketide	Isolate	GCF_002801945.1_ASM280194v1	refseq	NZ_NQQS01000012.1
6151307	GCF_002801945.1_ASM280194v1_CLST_22	0	sanntis	29936	48785	NRP|Polyketide	Isolate	GCF_002801945.1_ASM280194v1	refseq	NZ_NQQS01000010.1
6151309	GCF_002801945.1_ASM280194v1_CLST_24	0	sanntis	282366	294192	Other	Isolate	GCF_002801945.1_ASM280194v1	refseq	NZ_NQQS01000006.1
6151311	GCF_002801945.1_ASM280194v1_CLST_26	0	sanntis	56918	99191	Other	Isolate	GCF_002801945.1_ASM280194v1	refseq	NZ_NQQS01000005.1
6151312	GCF_002801945.1_ASM280194v1_CLST_27	0	sanntis	241859	260266	NRP	Isolate	GCF_002801945.1_ASM280194v1	refseq	NZ_NQQS01000005.1
6151314	GCF_002801945.1_ASM280194v1_CLST_29	0	sanntis	23140	58280	Polyketide	Isolate	GCF_002801945.1_ASM280194v1	refseq	NZ_NQQS01000003.1
6151315	GCF_002801945.1_ASM280194v1_CLST_30	0	sanntis	133465	142804	Other	Isolate	GCF_002801945.1_ASM280194v1	refseq	NZ_NQQS01000003.1
6151316	GCF_002801945.1_ASM280194v1_CLST_31	0	sanntis	194113	205134	Polyketide	Isolate	GCF_002801945.1_ASM280194v1	refseq	NZ_NQQS01000003.1
6151317	GCF_002801945.1_ASM280194v1_CLST_32	0	sanntis	266237	291499	NRP	Isolate	GCF_002801945.1_ASM280194v1	refseq	NZ_NQQS01000003.1
6151318	GCF_002801945.1_ASM280194v1_CLST_33	10	sanntis	1	21414	Polyketide	Isolate	GCF_002801945.1_ASM280194v1	refseq	NZ_NQQS01000017.1
6151319	GCF_002801945.1_ASM280194v1_CLST_34	0	sanntis	65396	103422	Polyketide	Isolate	GCF_002801945.1_ASM280194v1	refseq	NZ_NQQS01000017.1
6151322	GCF_002801945.1_ASM280194v1_CLST_37	0	sanntis	95239	97457	Terpene	Isolate	GCF_002801945.1_ASM280194v1	refseq	NZ_NQQS01000014.1
6151323	GCF_002801945.1_ASM280194v1_CLST_38	10	sanntis	1	35715	NRP	Isolate	GCF_002801945.1_ASM280194v1	refseq	NZ_NQQS01000008.1
6151325	GCF_002801945.1_ASM280194v1_CLST_40	0	sanntis	56387	63220	Terpene	Isolate	GCF_002801945.1_ASM280194v1	refseq	NZ_NQQS01000015.1
6151326	GCF_002801945.1_ASM280194v1_CLST_41	1	sanntis	90482	111173	NRP|Terpene	Isolate	GCF_002801945.1_ASM280194v1	refseq	NZ_NQQS01000015.1
6151328	GCF_002801945.1_ASM280194v1_CLST_43	11	sanntis	1	19037	NRP	Isolate	GCF_002801945.1_ASM280194v1	refseq	NZ_NQQS01000028.1
6151331	GCF_002801945.1_ASM280194v1_CLST_46	0	sanntis	368728	405190	Other	Isolate	GCF_002801945.1_ASM280194v1	refseq	NZ_NQQS01000002.1
6151333	GCF_002801945.1_ASM280194v1_CLST_48	10	sanntis	239	12090	Other	Isolate	GCF_002801945.1_ASM280194v1	refseq	NZ_NQQS01000020.1
6151334	GCF_002801945.1_ASM280194v1_CLST_49	0	sanntis	29063	60300	NRP|Polyketide	Isolate	GCF_002801945.1_ASM280194v1	refseq	NZ_NQQS01000020.1
6151335	GCF_002801945.1_ASM280194v1_CLST_50	0	sanntis	79830	83375	Terpene	Isolate	GCF_002801945.1_ASM280194v1	refseq	NZ_NQQS01000020.1
6151337	GCF_002801945.1_ASM280194v1_CLST_52	0	sanntis	36121	41357	NRP	Isolate	GCF_002801945.1_ASM280194v1	refseq	NZ_NQQS01000018.1
6151339	GCF_002801965.1_ASM280196v1_CLST_0	10	sanntis	3	12503	NRP	Isolate	GCF_002801965.1_ASM280196v1	refseq	NZ_NQQT01000020.1
6151342	GCF_002801965.1_ASM280196v1_CLST_3	11	sanntis	3	25978	NRP	Isolate	GCF_002801965.1_ASM280196v1	refseq	NZ_NQQT01000030.1
6151344	GCF_002801965.1_ASM280196v1_CLST_5	0	sanntis	330242	367319	Other	Isolate	GCF_002801965.1_ASM280196v1	refseq	NZ_NQQT01000001.1
6151346	GCF_002801965.1_ASM280196v1_CLST_7	0	sanntis	141070	161101	Polyketide	Isolate	GCF_002801965.1_ASM280196v1	refseq	NZ_NQQT01000008.1
6151348	GCF_002801965.1_ASM280196v1_CLST_9	10	sanntis	1	28809	NRP|Polyketide	Isolate	GCF_002801965.1_ASM280196v1	refseq	NZ_NQQT01000002.1
6151349	GCF_002801965.1_ASM280196v1_CLST_10	0	sanntis	68516	71872	Other	Isolate	GCF_002801965.1_ASM280196v1	refseq	NZ_NQQT01000002.1
6151350	GCF_002801965.1_ASM280196v1_CLST_11	0	sanntis	84931	87846	Terpene	Isolate	GCF_002801965.1_ASM280196v1	refseq	NZ_NQQT01000002.1
6151351	GCF_002801965.1_ASM280196v1_CLST_12	0	sanntis	108006	139243	NRP|Polyketide	Isolate	GCF_002801965.1_ASM280196v1	refseq	NZ_NQQT01000002.1
6151352	GCF_002801965.1_ASM280196v1_CLST_13	0	sanntis	157552	185652	NRP	Isolate	GCF_002801965.1_ASM280196v1	refseq	NZ_NQQT01000002.1
6151353	GCF_002801965.1_ASM280196v1_CLST_14	0	sanntis	191252	226392	Polyketide	Isolate	GCF_002801965.1_ASM280196v1	refseq	NZ_NQQT01000002.1
6151354	GCF_002801965.1_ASM280196v1_CLST_15	0	sanntis	301577	310916	Other	Isolate	GCF_002801965.1_ASM280196v1	refseq	NZ_NQQT01000002.1
6151357	GCF_002801965.1_ASM280196v1_CLST_18	0	sanntis	117575	150579	Polyketide	Isolate	GCF_002801965.1_ASM280196v1	refseq	NZ_NQQT01000012.1
6151359	GCF_002801965.1_ASM280196v1_CLST_20	11	sanntis	340	20410	Polyketide	Isolate	GCF_002801965.1_ASM280196v1	refseq	NZ_NQQT01000032.1
6151360	GCF_002801965.1_ASM280196v1_CLST_21	10	sanntis	3	39402	NRP	Isolate	GCF_002801965.1_ASM280196v1	refseq	NZ_NQQT01000023.1
6151364	GCF_002801965.1_ASM280196v1_CLST_25	0	sanntis	93862	177426	NRP|Polyketide	Isolate	GCF_002801965.1_ASM280196v1	refseq	NZ_NQQT01000011.1
6151366	GCF_002801965.1_ASM280196v1_CLST_27	0	sanntis	8914	53731	NRP	Isolate	GCF_002801965.1_ASM280196v1	refseq	NZ_NQQT01000006.1
6151368	GCF_002801965.1_ASM280196v1_CLST_29	0	sanntis	47095	64496	NRP	Isolate	GCF_002801965.1_ASM280196v1	refseq	NZ_NQQT01000003.1
6151369	GCF_002801965.1_ASM280196v1_CLST_30	0	sanntis	224584	270034	Other	Isolate	GCF_002801965.1_ASM280196v1	refseq	NZ_NQQT01000003.1
6151371	GCF_002801965.1_ASM280196v1_CLST_32	0	sanntis	186111	200172	Terpene	Isolate	GCF_002801965.1_ASM280196v1	refseq	NZ_NQQT01000005.1
6151372	GCF_002801965.1_ASM280196v1_CLST_33	1	sanntis	277484	290817	Polyketide	Isolate	GCF_002801965.1_ASM280196v1	refseq	NZ_NQQT01000005.1
6151373	GCF_002801965.1_ASM280196v1_CLST_34	0	sanntis	125630	150437	NRP	Isolate	GCF_002801965.1_ASM280196v1	refseq	NZ_NQQT01000007.1
6151374	GCF_002801965.1_ASM280196v1_CLST_35	1	sanntis	211540	221556	Polyketide	Isolate	GCF_002801965.1_ASM280196v1	refseq	NZ_NQQT01000007.1
6151375	GCF_002801965.1_ASM280196v1_CLST_36	0	sanntis	39452	52147	Other	Isolate	GCF_002801965.1_ASM280196v1	refseq	NZ_NQQT01000025.1
6151376	GCF_002801965.1_ASM280196v1_CLST_37	0	sanntis	56387	63220	Terpene	Isolate	GCF_002801965.1_ASM280196v1	refseq	NZ_NQQT01000021.1
6151377	GCF_002801965.1_ASM280196v1_CLST_38	0	sanntis	91188	125862	NRP	Isolate	GCF_002801965.1_ASM280196v1	refseq	NZ_NQQT01000004.1
6151379	GCF_002801965.1_ASM280196v1_CLST_40	0	sanntis	30611	65591	Polyketide	Isolate	GCF_002801965.1_ASM280196v1	refseq	NZ_NQQT01000015.1
6151380	GCF_002801965.1_ASM280196v1_CLST_41	1	sanntis	147060	163308	NRP|Polyketide	Isolate	GCF_002801965.1_ASM280196v1	refseq	NZ_NQQT01000015.1
6151381	GCF_002801965.1_ASM280196v1_CLST_42	0	sanntis	45813	51049	NRP	Isolate	GCF_002801965.1_ASM280196v1	refseq	NZ_NQQT01000019.1
6151382	GCF_002801965.1_ASM280196v1_CLST_43	1	sanntis	101513	119161	NRP|Terpene	Isolate	GCF_002801965.1_ASM280196v1	refseq	NZ_NQQT01000019.1
6151385	GCF_002801965.1_ASM280196v1_CLST_46	0	sanntis	29936	48784	NRP|Polyketide	Isolate	GCF_002801965.1_ASM280196v1	refseq	NZ_NQQT01000013.1
6151387	GCF_002801965.1_ASM280196v1_CLST_48	0	sanntis	95270	97488	Terpene	Isolate	GCF_002801965.1_ASM280196v1	refseq	NZ_NQQT01000018.1
6151388	GCF_002801965.1_ASM280196v1_CLST_49	10	sanntis	72	32290	Other	Isolate	GCF_002801965.1_ASM280196v1	refseq	NZ_NQQT01000028.1
6151390	GCF_002801985.1_ASM280198v1_CLST_1	0	sanntis	56377	63210	Terpene	Isolate	GCF_002801985.1_ASM280198v1	refseq	NZ_NQQW01000007.1
6151391	GCF_002801985.1_ASM280198v1_CLST_2	0	sanntis	90472	114194	NRP|Terpene	Isolate	GCF_002801985.1_ASM280198v1	refseq	NZ_NQQW01000007.1
6151392	GCF_002801985.1_ASM280198v1_CLST_3	0	sanntis	163076	169894	NRP	Isolate	GCF_002801985.1_ASM280198v1	refseq	NZ_NQQW01000007.1
6151395	GCF_002801985.1_ASM280198v1_CLST_6	10	sanntis	3	39402	NRP	Isolate	GCF_002801985.1_ASM280198v1	refseq	NZ_NQQW01000026.1
6151397	GCF_002801985.1_ASM280198v1_CLST_8	0	sanntis	178677	219331	NRP	Isolate	GCF_002801985.1_ASM280198v1	refseq	NZ_NQQW01000004.1
6151399	GCF_002801985.1_ASM280198v1_CLST_10	0	sanntis	47309	66158	NRP|Polyketide	Isolate	GCF_002801985.1_ASM280198v1	refseq	NZ_NQQW01000011.1
6151401	GCF_002801985.1_ASM280198v1_CLST_12	0	sanntis	41758	45581	Terpene	Isolate	GCF_002801985.1_ASM280198v1	refseq	NZ_NQQW01000012.1
6151402	GCF_002801985.1_ASM280198v1_CLST_13	10	sanntis	79	18403	NRP	Isolate	GCF_002801985.1_ASM280198v1	refseq	NZ_NQQW01000002.1
6151403	GCF_002801985.1_ASM280198v1_CLST_14	0	sanntis	450796	483153	Polyketide	Isolate	GCF_002801985.1_ASM280198v1	refseq	NZ_NQQW01000002.1
6151407	GCF_002801985.1_ASM280198v1_CLST_18	10	sanntis	42	85894	NRP|Polyketide	Isolate	GCF_002801985.1_ASM280198v1	refseq	NZ_NQQW01000006.1
6151409	GCF_002801985.1_ASM280198v1_CLST_20	0	sanntis	47424	89697	Other	Isolate	GCF_002801985.1_ASM280198v1	refseq	NZ_NQQW01000015.1
6151410	GCF_002801985.1_ASM280198v1_CLST_21	10	sanntis	266	17659	Terpene	Isolate	GCF_002801985.1_ASM280198v1	refseq	NZ_NQQW01000014.1
6151411	GCF_002801985.1_ASM280198v1_CLST_22	1	sanntis	96966	114342	Other	Isolate	GCF_002801985.1_ASM280198v1	refseq	NZ_NQQW01000014.1
6151412	GCF_002801985.1_ASM280198v1_CLST_23	10	sanntis	39	24761	NRP|Polyketide	Isolate	GCF_002801985.1_ASM280198v1	refseq	NZ_NQQW01000025.1
6151413	GCF_002801985.1_ASM280198v1_CLST_24	1	sanntis	43101	53585	Other	Isolate	GCF_002801985.1_ASM280198v1	refseq	NZ_NQQW01000025.1
6151415	GCF_002801985.1_ASM280198v1_CLST_26	10	sanntis	3	12488	NRP	Isolate	GCF_002801985.1_ASM280198v1	refseq	NZ_NQQW01000017.1
6151417	GCF_002801985.1_ASM280198v1_CLST_28	0	sanntis	76374	90435	Terpene	Isolate	GCF_002801985.1_ASM280198v1	refseq	NZ_NQQW01000003.1
6151418	GCF_002801985.1_ASM280198v1_CLST_29	0	sanntis	167747	183098	Polyketide|Terpene	Isolate	GCF_002801985.1_ASM280198v1	refseq	NZ_NQQW01000003.1
6151419	GCF_002801985.1_ASM280198v1_CLST_30	0	sanntis	346690	381364	NRP	Isolate	GCF_002801985.1_ASM280198v1	refseq	NZ_NQQW01000003.1
6151421	GCF_002801985.1_ASM280198v1_CLST_32	0	sanntis	137169	155576	NRP	Isolate	GCF_002801985.1_ASM280198v1	refseq	NZ_NQQW01000010.1
6151423	GCF_002801985.1_ASM280198v1_CLST_34	10	sanntis	1	28812	NRP|Polyketide	Isolate	GCF_002801985.1_ASM280198v1	refseq	NZ_NQQW01000013.1
6151424	GCF_002801985.1_ASM280198v1_CLST_35	0	sanntis	68519	71875	Other	Isolate	GCF_002801985.1_ASM280198v1	refseq	NZ_NQQW01000013.1
6151425	GCF_002801985.1_ASM280198v1_CLST_36	0	sanntis	84934	87849	Terpene	Isolate	GCF_002801985.1_ASM280198v1	refseq	NZ_NQQW01000013.1
6151427	GCF_002801985.1_ASM280198v1_CLST_38	0	sanntis	379490	414549	Other	Isolate	GCF_002801985.1_ASM280198v1	refseq	NZ_NQQW01000001.1
6151428	GCF_002801985.1_ASM280198v1_CLST_39	0	sanntis	560757	583009	Polyketide	Isolate	GCF_002801985.1_ASM280198v1	refseq	NZ_NQQW01000001.1
6151432	GCF_002801985.1_ASM280198v1_CLST_43	10	sanntis	8	17333	Polyketide	Isolate	GCF_002801985.1_ASM280198v1	refseq	NZ_NQQW01000005.1
6151433	GCF_002801985.1_ASM280198v1_CLST_44	0	sanntis	92518	101857	Other	Isolate	GCF_002801985.1_ASM280198v1	refseq	NZ_NQQW01000005.1
6151434	GCF_002801985.1_ASM280198v1_CLST_45	0	sanntis	153165	164185	Polyketide	Isolate	GCF_002801985.1_ASM280198v1	refseq	NZ_NQQW01000005.1
6151435	GCF_002801985.1_ASM280198v1_CLST_46	0	sanntis	225288	250550	NRP	Isolate	GCF_002801985.1_ASM280198v1	refseq	NZ_NQQW01000005.1
6151436	GCF_002801985.1_ASM280198v1_CLST_47	10	sanntis	1	21414	Polyketide	Isolate	GCF_002801985.1_ASM280198v1	refseq	NZ_NQQW01000018.1
6151437	GCF_002801985.1_ASM280198v1_CLST_48	0	sanntis	65396	103422	Polyketide	Isolate	GCF_002801985.1_ASM280198v1	refseq	NZ_NQQW01000018.1
6151439	GCF_002801985.1_ASM280198v1_CLST_50	11	sanntis	1	19037	NRP	Isolate	GCF_002801985.1_ASM280198v1	refseq	NZ_NQQW01000033.1
6151441	GCF_002802025.1_ASM280202v1_CLST_0	0	sanntis	52868	57264	Terpene	Isolate	GCF_002802025.1_ASM280202v1	refseq	NZ_NQQY01000008.1
6151442	GCF_002802025.1_ASM280202v1_CLST_1	1	sanntis	280377	315354	NRP	Isolate	GCF_002802025.1_ASM280202v1	refseq	NZ_NQQY01000008.1
6151444	GCF_002802025.1_ASM280202v1_CLST_3	0	sanntis	139257	160962	Saccharide	Isolate	GCF_002802025.1_ASM280202v1	refseq	NZ_NQQY01000003.1
6151445	GCF_002802025.1_ASM280202v1_CLST_4	0	sanntis	241171	264683	Polyketide	Isolate	GCF_002802025.1_ASM280202v1	refseq	NZ_NQQY01000003.1
6151446	GCF_002802025.1_ASM280202v1_CLST_5	0	sanntis	426635	451442	NRP	Isolate	GCF_002802025.1_ASM280202v1	refseq	NZ_NQQY01000003.1
6151447	GCF_002802025.1_ASM280202v1_CLST_6	11	sanntis	1	19034	NRP	Isolate	GCF_002802025.1_ASM280202v1	refseq	NZ_NQQY01000013.1
6151449	GCF_002802025.1_ASM280202v1_CLST_8	10	sanntis	3	11494	NRP	Isolate	GCF_002802025.1_ASM280202v1	refseq	NZ_NQQY01000009.1
6151450	GCF_002802025.1_ASM280202v1_CLST_9	0	sanntis	157723	179975	Polyketide	Isolate	GCF_002802025.1_ASM280202v1	refseq	NZ_NQQY01000009.1
6151453	GCF_002802025.1_ASM280202v1_CLST_12	0	sanntis	125812	141025	NRP|Polyketide	Isolate	GCF_002802025.1_ASM280202v1	refseq	NZ_NQQY01000006.1
6151454	GCF_002802025.1_ASM280202v1_CLST_13	0	sanntis	215851	247596	Other	Isolate	GCF_002802025.1_ASM280202v1	refseq	NZ_NQQY01000006.1
6151456	GCF_002802025.1_ASM280202v1_CLST_15	10	sanntis	3	28802	NRP|Polyketide	Isolate	GCF_002802025.1_ASM280202v1	refseq	NZ_NQQY01000004.1
6151457	GCF_002802025.1_ASM280202v1_CLST_16	0	sanntis	68509	71865	Other	Isolate	GCF_002802025.1_ASM280202v1	refseq	NZ_NQQY01000004.1
6151458	GCF_002802025.1_ASM280202v1_CLST_17	0	sanntis	84792	87707	Terpene	Isolate	GCF_002802025.1_ASM280202v1	refseq	NZ_NQQY01000004.1
6151459	GCF_002802025.1_ASM280202v1_CLST_18	0	sanntis	107868	139105	NRP|Polyketide	Isolate	GCF_002802025.1_ASM280202v1	refseq	NZ_NQQY01000004.1
6151460	GCF_002802025.1_ASM280202v1_CLST_19	0	sanntis	165720	193820	NRP	Isolate	GCF_002802025.1_ASM280202v1	refseq	NZ_NQQY01000004.1
6151461	GCF_002802025.1_ASM280202v1_CLST_20	0	sanntis	199420	234559	Polyketide	Isolate	GCF_002802025.1_ASM280202v1	refseq	NZ_NQQY01000004.1
6151462	GCF_002802025.1_ASM280202v1_CLST_21	0	sanntis	309710	319049	Other	Isolate	GCF_002802025.1_ASM280202v1	refseq	NZ_NQQY01000004.1
6151463	GCF_002802025.1_ASM280202v1_CLST_22	0	sanntis	370335	382968	Polyketide	Isolate	GCF_002802025.1_ASM280202v1	refseq	NZ_NQQY01000004.1
6151466	GCF_002802025.1_ASM280202v1_CLST_25	0	sanntis	82667	101073	NRP	Isolate	GCF_002802025.1_ASM280202v1	refseq	NZ_NQQY01000011.1
6151469	GCF_002802025.1_ASM280202v1_CLST_28	1	sanntis	373525	395414	Polyketide	Isolate	GCF_002802025.1_ASM280202v1	refseq	NZ_NQQY01000005.1
6151471	GCF_002802025.1_ASM280202v1_CLST_30	0	sanntis	291862	346086	NRP|Polyketide	Isolate	GCF_002802025.1_ASM280202v1	refseq	NZ_NQQY01000002.1
6151472	GCF_002802025.1_ASM280202v1_CLST_31	0	sanntis	588652	603552	Terpene	Isolate	GCF_002802025.1_ASM280202v1	refseq	NZ_NQQY01000002.1
6151475	GCF_002802025.1_ASM280202v1_CLST_34	10	sanntis	3	12488	NRP	Isolate	GCF_002802025.1_ASM280202v1	refseq	NZ_NQQY01000001.1
6151476	GCF_002802025.1_ASM280202v1_CLST_35	0	sanntis	166138	172971	Terpene	Isolate	GCF_002802025.1_ASM280202v1	refseq	NZ_NQQY01000001.1
6151477	GCF_002802025.1_ASM280202v1_CLST_36	0	sanntis	200234	222345	NRP|Terpene	Isolate	GCF_002802025.1_ASM280202v1	refseq	NZ_NQQY01000001.1
6151478	GCF_002802025.1_ASM280202v1_CLST_37	0	sanntis	272828	279706	NRP	Isolate	GCF_002802025.1_ASM280202v1	refseq	NZ_NQQY01000001.1
6151479	GCF_002802025.1_ASM280202v1_CLST_38	0	sanntis	325755	329578	Terpene	Isolate	GCF_002802025.1_ASM280202v1	refseq	NZ_NQQY01000001.1
6151480	GCF_002802025.1_ASM280202v1_CLST_39	0	sanntis	458095	488216	Polyketide	Isolate	GCF_002802025.1_ASM280202v1	refseq	NZ_NQQY01000001.1
6151481	GCF_002802025.1_ASM280202v1_CLST_40	0	sanntis	727131	735532	Terpene	Isolate	GCF_002802025.1_ASM280202v1	refseq	NZ_NQQY01000001.1
6151482	GCF_002802025.1_ASM280202v1_CLST_41	0	sanntis	908274	929844	NRP	Isolate	GCF_002802025.1_ASM280202v1	refseq	NZ_NQQY01000001.1
6151483	GCF_002802025.1_ASM280202v1_CLST_42	0	sanntis	1048208	1093024	NRP	Isolate	GCF_002802025.1_ASM280202v1	refseq	NZ_NQQY01000001.1
6151484	GCF_002802025.1_ASM280202v1_CLST_43	0	sanntis	1592086	1611193	Polyketide	Isolate	GCF_002802025.1_ASM280202v1	refseq	NZ_NQQY01000001.1
6151485	GCF_002802025.1_ASM280202v1_CLST_44	0	sanntis	1655175	1663266	Polyketide	Isolate	GCF_002802025.1_ASM280202v1	refseq	NZ_NQQY01000001.1
6151486	GCF_002802025.1_ASM280202v1_CLST_45	1	sanntis	1671432	1683400	NRP	Isolate	GCF_002802025.1_ASM280202v1	refseq	NZ_NQQY01000001.1
6151496	GCF_002802025.1_ASM280202v1_CLST_55	0	sanntis	7667	85603	NRP|Polyketide	Isolate	GCF_002802025.1_ASM280202v1	refseq	NZ_NQQY01000007.1
6151499	GCF_002802055.1_ASM280205v1_CLST_1	10	sanntis	3	12488	NRP	Isolate	GCF_002802055.1_ASM280205v1	refseq	NZ_NQRN01000010.1
6151502	GCF_002802055.1_ASM280205v1_CLST_4	0	sanntis	125812	141025	NRP|Polyketide	Isolate	GCF_002802055.1_ASM280205v1	refseq	NZ_NQRN01000004.1
6151503	GCF_002802055.1_ASM280205v1_CLST_5	0	sanntis	247664	289939	Other	Isolate	GCF_002802055.1_ASM280205v1	refseq	NZ_NQRN01000004.1
6151505	GCF_002802055.1_ASM280205v1_CLST_7	0	sanntis	168298	222522	NRP|Polyketide	Isolate	GCF_002802055.1_ASM280205v1	refseq	NZ_NQRN01000003.1
6151506	GCF_002802055.1_ASM280205v1_CLST_8	0	sanntis	465088	479988	Terpene	Isolate	GCF_002802055.1_ASM280205v1	refseq	NZ_NQRN01000003.1
6151508	GCF_002802055.1_ASM280205v1_CLST_10	10	sanntis	42	85862	NRP|Polyketide	Isolate	GCF_002802055.1_ASM280205v1	refseq	NZ_NQRN01000007.1
6151510	GCF_002802055.1_ASM280205v1_CLST_12	10	sanntis	3	28802	NRP|Polyketide	Isolate	GCF_002802055.1_ASM280205v1	refseq	NZ_NQRN01000002.1
6151511	GCF_002802055.1_ASM280205v1_CLST_13	0	sanntis	68509	71865	Other	Isolate	GCF_002802055.1_ASM280205v1	refseq	NZ_NQRN01000002.1
6151512	GCF_002802055.1_ASM280205v1_CLST_14	0	sanntis	84792	87707	Terpene	Isolate	GCF_002802055.1_ASM280205v1	refseq	NZ_NQRN01000002.1
6151513	GCF_002802055.1_ASM280205v1_CLST_15	0	sanntis	107868	139105	NRP|Polyketide	Isolate	GCF_002802055.1_ASM280205v1	refseq	NZ_NQRN01000002.1
6151514	GCF_002802055.1_ASM280205v1_CLST_16	0	sanntis	157437	185441	NRP	Isolate	GCF_002802055.1_ASM280205v1	refseq	NZ_NQRN01000002.1
6151515	GCF_002802055.1_ASM280205v1_CLST_17	0	sanntis	191042	231924	Polyketide	Isolate	GCF_002802055.1_ASM280205v1	refseq	NZ_NQRN01000002.1
6151516	GCF_002802055.1_ASM280205v1_CLST_18	0	sanntis	307075	316414	Other	Isolate	GCF_002802055.1_ASM280205v1	refseq	NZ_NQRN01000002.1
6151517	GCF_002802055.1_ASM280205v1_CLST_19	0	sanntis	367701	380334	Polyketide	Isolate	GCF_002802055.1_ASM280205v1	refseq	NZ_NQRN01000002.1
6151518	GCF_002802055.1_ASM280205v1_CLST_20	0	sanntis	456615	481877	NRP	Isolate	GCF_002802055.1_ASM280205v1	refseq	NZ_NQRN01000002.1
6151519	GCF_002802055.1_ASM280205v1_CLST_21	0	sanntis	643371	666883	Polyketide	Isolate	GCF_002802055.1_ASM280205v1	refseq	NZ_NQRN01000002.1
6151520	GCF_002802055.1_ASM280205v1_CLST_22	0	sanntis	748373	770561	NRP|Polyketide	Isolate	GCF_002802055.1_ASM280205v1	refseq	NZ_NQRN01000002.1
6151523	GCF_002802055.1_ASM280205v1_CLST_25	10	sanntis	3	11494	NRP	Isolate	GCF_002802055.1_ASM280205v1	refseq	NZ_NQRN01000009.1
6151524	GCF_002802055.1_ASM280205v1_CLST_26	0	sanntis	157723	179975	Polyketide	Isolate	GCF_002802055.1_ASM280205v1	refseq	NZ_NQRN01000009.1
6151528	GCF_002802055.1_ASM280205v1_CLST_30	11	sanntis	1	19034	NRP	Isolate	GCF_002802055.1_ASM280205v1	refseq	NZ_NQRN01000013.1
6151530	GCF_002802055.1_ASM280205v1_CLST_32	0	sanntis	289205	344683	Polyketide	Isolate	GCF_002802055.1_ASM280205v1	refseq	NZ_NQRN01000006.1
6151531	GCF_002802055.1_ASM280205v1_CLST_33	1	sanntis	388665	410074	Polyketide	Isolate	GCF_002802055.1_ASM280205v1	refseq	NZ_NQRN01000006.1
6151534	GCF_002802055.1_ASM280205v1_CLST_36	0	sanntis	50867	55263	Terpene	Isolate	GCF_002802055.1_ASM280205v1	refseq	NZ_NQRN01000008.1
6151535	GCF_002802055.1_ASM280205v1_CLST_37	1	sanntis	283477	313353	NRP	Isolate	GCF_002802055.1_ASM280205v1	refseq	NZ_NQRN01000008.1
6151537	GCF_002802055.1_ASM280205v1_CLST_39	0	sanntis	178658	219311	NRP	Isolate	GCF_002802055.1_ASM280205v1	refseq	NZ_NQRN01000001.1
6151538	GCF_002802055.1_ASM280205v1_CLST_40	0	sanntis	337674	362677	Polyketide	Isolate	GCF_002802055.1_ASM280205v1	refseq	NZ_NQRN01000001.1
6151539	GCF_002802055.1_ASM280205v1_CLST_41	0	sanntis	726763	759767	Polyketide	Isolate	GCF_002802055.1_ASM280205v1	refseq	NZ_NQRN01000001.1
6151540	GCF_002802055.1_ASM280205v1_CLST_42	0	sanntis	982299	984517	Terpene	Isolate	GCF_002802055.1_ASM280205v1	refseq	NZ_NQRN01000001.1
6151541	GCF_002802055.1_ASM280205v1_CLST_43	0	sanntis	1030566	1035924	NRP	Isolate	GCF_002802055.1_ASM280205v1	refseq	NZ_NQRN01000001.1
6151542	GCF_002802055.1_ASM280205v1_CLST_44	0	sanntis	1086325	1110038	NRP|Terpene	Isolate	GCF_002802055.1_ASM280205v1	refseq	NZ_NQRN01000001.1
6151543	GCF_002802055.1_ASM280205v1_CLST_45	0	sanntis	1137301	1144134	Polyketide	Isolate	GCF_002802055.1_ASM280205v1	refseq	NZ_NQRN01000001.1
6151549	GCF_002802055.1_ASM280205v1_CLST_51	0	sanntis	40751	59157	NRP	Isolate	GCF_002802055.1_ASM280205v1	refseq	NZ_NQRN01000011.1
6151551	GCF_002802055.1_ASM280205v1_CLST_53	1	sanntis	401095	422985	Polyketide	Isolate	GCF_002802055.1_ASM280205v1	refseq	NZ_NQRN01000005.1
6151553	GCF_002802065.1_ASM280206v1_CLST_0	0	sanntis	82437	94555	Terpene	Isolate	GCF_002802065.1_ASM280206v1	refseq	NZ_NQRE01000009.1
6151554	GCF_002802065.1_ASM280206v1_CLST_1	0	sanntis	173863	209608	Polyketide	Isolate	GCF_002802065.1_ASM280206v1	refseq	NZ_NQRE01000009.1
6151555	GCF_002802065.1_ASM280206v1_CLST_2	0	sanntis	157766	159984	Terpene	Isolate	GCF_002802065.1_ASM280206v1	refseq	NZ_NQRE01000012.1
6151556	GCF_002802065.1_ASM280206v1_CLST_3	0	sanntis	96154	170009	NRP|Polyketide	Isolate	GCF_002802065.1_ASM280206v1	refseq	NZ_NQRE01000011.1
6151558	GCF_002802065.1_ASM280206v1_CLST_5	10	sanntis	1	21411	Polyketide	Isolate	GCF_002802065.1_ASM280206v1	refseq	NZ_NQRE01000005.1
6151559	GCF_002802065.1_ASM280206v1_CLST_6	0	sanntis	65321	103418	Polyketide	Isolate	GCF_002802065.1_ASM280206v1	refseq	NZ_NQRE01000005.1
6151561	GCF_002802065.1_ASM280206v1_CLST_8	0	sanntis	71889	126085	NRP|Polyketide	Isolate	GCF_002802065.1_ASM280206v1	refseq	NZ_NQRE01000008.1
6151563	GCF_002802065.1_ASM280206v1_CLST_10	10	sanntis	3	12503	NRP	Isolate	GCF_002802065.1_ASM280206v1	refseq	NZ_NQRE01000017.1
6151567	GCF_002802065.1_ASM280206v1_CLST_14	0	sanntis	47424	89697	Other	Isolate	GCF_002802065.1_ASM280206v1	refseq	NZ_NQRE01000006.1
6151568	GCF_002802065.1_ASM280206v1_CLST_15	0	sanntis	232383	250790	NRP	Isolate	GCF_002802065.1_ASM280206v1	refseq	NZ_NQRE01000006.1
6151570	GCF_002802065.1_ASM280206v1_CLST_17	11	sanntis	1	19034	NRP	Isolate	GCF_002802065.1_ASM280206v1	refseq	NZ_NQRE01000022.1
6151572	GCF_002802065.1_ASM280206v1_CLST_19	10	sanntis	1	28809	NRP|Polyketide	Isolate	GCF_002802065.1_ASM280206v1	refseq	NZ_NQRE01000002.1
6151573	GCF_002802065.1_ASM280206v1_CLST_20	0	sanntis	68516	71872	Other	Isolate	GCF_002802065.1_ASM280206v1	refseq	NZ_NQRE01000002.1
6151574	GCF_002802065.1_ASM280206v1_CLST_21	0	sanntis	84931	87846	Terpene	Isolate	GCF_002802065.1_ASM280206v1	refseq	NZ_NQRE01000002.1
6151575	GCF_002802065.1_ASM280206v1_CLST_22	0	sanntis	108006	139243	NRP|Polyketide	Isolate	GCF_002802065.1_ASM280206v1	refseq	NZ_NQRE01000002.1
6151576	GCF_002802065.1_ASM280206v1_CLST_23	0	sanntis	157583	185683	NRP	Isolate	GCF_002802065.1_ASM280206v1	refseq	NZ_NQRE01000002.1
6151577	GCF_002802065.1_ASM280206v1_CLST_24	0	sanntis	191283	226423	Polyketide	Isolate	GCF_002802065.1_ASM280206v1	refseq	NZ_NQRE01000002.1
6151578	GCF_002802065.1_ASM280206v1_CLST_25	0	sanntis	301608	310947	Other	Isolate	GCF_002802065.1_ASM280206v1	refseq	NZ_NQRE01000002.1
6151579	GCF_002802065.1_ASM280206v1_CLST_26	0	sanntis	362255	373276	Polyketide	Isolate	GCF_002802065.1_ASM280206v1	refseq	NZ_NQRE01000002.1
6151580	GCF_002802065.1_ASM280206v1_CLST_27	0	sanntis	434379	459641	NRP	Isolate	GCF_002802065.1_ASM280206v1	refseq	NZ_NQRE01000002.1
6151583	GCF_002802065.1_ASM280206v1_CLST_30	0	sanntis	157481	172381	Terpene	Isolate	GCF_002802065.1_ASM280206v1	refseq	NZ_NQRE01000007.1
6151584	GCF_002802065.1_ASM280206v1_CLST_31	0	sanntis	29936	48783	NRP|Polyketide	Isolate	GCF_002802065.1_ASM280206v1	refseq	NZ_NQRE01000013.1
6151586	GCF_002802065.1_ASM280206v1_CLST_33	0	sanntis	211582	257495	NRP	Isolate	GCF_002802065.1_ASM280206v1	refseq	NZ_NQRE01000004.1
6151589	GCF_002802065.1_ASM280206v1_CLST_36	0	sanntis	26445	61020	Polyketide	Isolate	GCF_002802065.1_ASM280206v1	refseq	NZ_NQRE01000003.1
6151590	GCF_002802065.1_ASM280206v1_CLST_37	0	sanntis	493174	505869	Other	Isolate	GCF_002802065.1_ASM280206v1	refseq	NZ_NQRE01000003.1
6151593	GCF_002802065.1_ASM280206v1_CLST_40	10	sanntis	1	35716	NRP	Isolate	GCF_002802065.1_ASM280206v1	refseq	NZ_NQRE01000016.1
6151595	GCF_002802065.1_ASM280206v1_CLST_42	0	sanntis	358121	394595	Other	Isolate	GCF_002802065.1_ASM280206v1	refseq	NZ_NQRE01000001.1
6151596	GCF_002802065.1_ASM280206v1_CLST_43	0	sanntis	544247	564278	Polyketide	Isolate	GCF_002802065.1_ASM280206v1	refseq	NZ_NQRE01000001.1
6151599	GCF_002802065.1_ASM280206v1_CLST_46	0	sanntis	56387	63220	Terpene	Isolate	GCF_002802065.1_ASM280206v1	refseq	NZ_NQRE01000010.1
6151600	GCF_002802065.1_ASM280206v1_CLST_47	0	sanntis	90483	114196	NRP|Terpene	Isolate	GCF_002802065.1_ASM280206v1	refseq	NZ_NQRE01000010.1
6151601	GCF_002802065.1_ASM280206v1_CLST_48	0	sanntis	163078	169896	NRP	Isolate	GCF_002802065.1_ASM280206v1	refseq	NZ_NQRE01000010.1
6151604	GCF_002802075.1_ASM280207v1_CLST_0	0	sanntis	125381	140593	NRP|Polyketide	Isolate	GCF_002802075.1_ASM280207v1	refseq	NZ_NQRM01000004.1
6151605	GCF_002802075.1_ASM280207v1_CLST_1	0	sanntis	183316	188889	Terpene	Isolate	GCF_002802075.1_ASM280207v1	refseq	NZ_NQRM01000004.1
6151606	GCF_002802075.1_ASM280207v1_CLST_2	0	sanntis	223676	255421	Other	Isolate	GCF_002802075.1_ASM280207v1	refseq	NZ_NQRM01000004.1
6151607	GCF_002802075.1_ASM280207v1_CLST_3	0	sanntis	407632	426039	NRP	Isolate	GCF_002802075.1_ASM280207v1	refseq	NZ_NQRM01000004.1
6151610	GCF_002802075.1_ASM280207v1_CLST_6	0	sanntis	387442	424931	Polyketide	Isolate	GCF_002802075.1_ASM280207v1	refseq	NZ_NQRM01000001.1
6151611	GCF_002802075.1_ASM280207v1_CLST_7	0	sanntis	602369	631916	NRP	Isolate	GCF_002802075.1_ASM280207v1	refseq	NZ_NQRM01000001.1
6151612	GCF_002802075.1_ASM280207v1_CLST_8	0	sanntis	739860	746693	Terpene	Isolate	GCF_002802075.1_ASM280207v1	refseq	NZ_NQRM01000001.1
6151613	GCF_002802075.1_ASM280207v1_CLST_9	0	sanntis	773955	797669	NRP|Terpene	Isolate	GCF_002802075.1_ASM280207v1	refseq	NZ_NQRM01000001.1
6151614	GCF_002802075.1_ASM280207v1_CLST_10	0	sanntis	846545	853366	NRP	Isolate	GCF_002802075.1_ASM280207v1	refseq	NZ_NQRM01000001.1
6151615	GCF_002802075.1_ASM280207v1_CLST_11	0	sanntis	871901	879385	RiPP	Isolate	GCF_002802075.1_ASM280207v1	refseq	NZ_NQRM01000001.1
6151616	GCF_002802075.1_ASM280207v1_CLST_12	0	sanntis	899415	903238	Terpene	Isolate	GCF_002802075.1_ASM280207v1	refseq	NZ_NQRM01000001.1
6151617	GCF_002802075.1_ASM280207v1_CLST_13	0	sanntis	1267802	1276203	Terpene	Isolate	GCF_002802075.1_ASM280207v1	refseq	NZ_NQRM01000001.1
6151618	GCF_002802075.1_ASM280207v1_CLST_14	0	sanntis	1454491	1476061	NRP	Isolate	GCF_002802075.1_ASM280207v1	refseq	NZ_NQRM01000001.1
6151619	GCF_002802075.1_ASM280207v1_CLST_15	0	sanntis	1593866	1638687	NRP	Isolate	GCF_002802075.1_ASM280207v1	refseq	NZ_NQRM01000001.1
6151620	GCF_002802075.1_ASM280207v1_CLST_16	0	sanntis	2093565	2114836	Polyketide	Isolate	GCF_002802075.1_ASM280207v1	refseq	NZ_NQRM01000001.1
6151621	GCF_002802075.1_ASM280207v1_CLST_17	0	sanntis	2158816	2166907	Polyketide	Isolate	GCF_002802075.1_ASM280207v1	refseq	NZ_NQRM01000001.1
6151622	GCF_002802075.1_ASM280207v1_CLST_18	1	sanntis	2172329	2180313	Polyketide	Isolate	GCF_002802075.1_ASM280207v1	refseq	NZ_NQRM01000001.1
6151630	GCF_002802075.1_ASM280207v1_CLST_26	10	sanntis	1	29008	NRP|Polyketide	Isolate	GCF_002802075.1_ASM280207v1	refseq	NZ_NQRM01000003.1
6151631	GCF_002802075.1_ASM280207v1_CLST_27	0	sanntis	69939	73295	Other	Isolate	GCF_002802075.1_ASM280207v1	refseq	NZ_NQRM01000003.1
6151632	GCF_002802075.1_ASM280207v1_CLST_28	0	sanntis	109265	140502	NRP|Polyketide	Isolate	GCF_002802075.1_ASM280207v1	refseq	NZ_NQRM01000003.1
6151633	GCF_002802075.1_ASM280207v1_CLST_29	0	sanntis	167118	195119	NRP	Isolate	GCF_002802075.1_ASM280207v1	refseq	NZ_NQRM01000003.1
6151634	GCF_002802075.1_ASM280207v1_CLST_30	0	sanntis	200717	235706	Polyketide	Isolate	GCF_002802075.1_ASM280207v1	refseq	NZ_NQRM01000003.1
6151635	GCF_002802075.1_ASM280207v1_CLST_31	0	sanntis	310887	320226	Other	Isolate	GCF_002802075.1_ASM280207v1	refseq	NZ_NQRM01000003.1
6151636	GCF_002802075.1_ASM280207v1_CLST_32	0	sanntis	383267	393788	Polyketide	Isolate	GCF_002802075.1_ASM280207v1	refseq	NZ_NQRM01000003.1
6151639	GCF_002802075.1_ASM280207v1_CLST_35	10	sanntis	3	12503	NRP	Isolate	GCF_002802075.1_ASM280207v1	refseq	NZ_NQRM01000006.1
6151641	GCF_002802075.1_ASM280207v1_CLST_37	0	sanntis	24118	49380	NRP	Isolate	GCF_002802075.1_ASM280207v1	refseq	NZ_NQRM01000002.1
6151642	GCF_002802075.1_ASM280207v1_CLST_38	0	sanntis	210798	234307	Polyketide	Isolate	GCF_002802075.1_ASM280207v1	refseq	NZ_NQRM01000002.1
6151643	GCF_002802075.1_ASM280207v1_CLST_39	0	sanntis	315904	337979	NRP|Polyketide	Isolate	GCF_002802075.1_ASM280207v1	refseq	NZ_NQRM01000002.1
6151644	GCF_002802075.1_ASM280207v1_CLST_40	0	sanntis	523073	535606	Terpene	Isolate	GCF_002802075.1_ASM280207v1	refseq	NZ_NQRM01000002.1
6151645	GCF_002802075.1_ASM280207v1_CLST_41	0	sanntis	785571	839793	NRP|Polyketide	Isolate	GCF_002802075.1_ASM280207v1	refseq	NZ_NQRM01000002.1
6151646	GCF_002802075.1_ASM280207v1_CLST_42	0	sanntis	864870	891806	Polyketide|Saccharide	Isolate	GCF_002802075.1_ASM280207v1	refseq	NZ_NQRM01000002.1
6151647	GCF_002802075.1_ASM280207v1_CLST_43	0	sanntis	1224125	1321022	NRP|Polyketide	Isolate	GCF_002802075.1_ASM280207v1	refseq	NZ_NQRM01000002.1
6151651	GCF_002802075.1_ASM280207v1_CLST_47	10	sanntis	3	66038	NRP	Isolate	GCF_002802075.1_ASM280207v1	refseq	NZ_NQRM01000005.1
6151652	GCF_002802075.1_ASM280207v1_CLST_48	0	sanntis	212146	216823	Terpene	Isolate	GCF_002802075.1_ASM280207v1	refseq	NZ_NQRM01000005.1
6151654	GCF_002802125.1_ASM280212v1_CLST_0	11	sanntis	1	19034	NRP	Isolate	GCF_002802125.1_ASM280212v1	refseq	NZ_NQRP01000013.1
6151656	GCF_002802125.1_ASM280212v1_CLST_2	10	sanntis	1	35716	NRP	Isolate	GCF_002802125.1_ASM280212v1	refseq	NZ_NQRP01000007.1
6151657	GCF_002802125.1_ASM280212v1_CLST_3	0	sanntis	256708	261384	Terpene	Isolate	GCF_002802125.1_ASM280212v1	refseq	NZ_NQRP01000007.1
6151659	GCF_002802125.1_ASM280212v1_CLST_5	0	sanntis	40544	54605	Terpene	Isolate	GCF_002802125.1_ASM280212v1	refseq	NZ_NQRP01000003.1
6151660	GCF_002802125.1_ASM280212v1_CLST_6	0	sanntis	298010	346678	NRP|Polyketide	Isolate	GCF_002802125.1_ASM280212v1	refseq	NZ_NQRP01000003.1
6151662	GCF_002802125.1_ASM280212v1_CLST_8	10	sanntis	1	28809	NRP|Polyketide	Isolate	GCF_002802125.1_ASM280212v1	refseq	NZ_NQRP01000002.1
6151663	GCF_002802125.1_ASM280212v1_CLST_9	0	sanntis	68516	71872	Other	Isolate	GCF_002802125.1_ASM280212v1	refseq	NZ_NQRP01000002.1
6151664	GCF_002802125.1_ASM280212v1_CLST_10	0	sanntis	84799	87714	Terpene	Isolate	GCF_002802125.1_ASM280212v1	refseq	NZ_NQRP01000002.1
6151665	GCF_002802125.1_ASM280212v1_CLST_11	0	sanntis	107875	139112	NRP|Polyketide	Isolate	GCF_002802125.1_ASM280212v1	refseq	NZ_NQRP01000002.1
6151666	GCF_002802125.1_ASM280212v1_CLST_12	0	sanntis	165727	193827	NRP	Isolate	GCF_002802125.1_ASM280212v1	refseq	NZ_NQRP01000002.1
6151667	GCF_002802125.1_ASM280212v1_CLST_13	0	sanntis	199427	234566	Polyketide	Isolate	GCF_002802125.1_ASM280212v1	refseq	NZ_NQRP01000002.1
6151668	GCF_002802125.1_ASM280212v1_CLST_14	0	sanntis	309717	319056	Other	Isolate	GCF_002802125.1_ASM280212v1	refseq	NZ_NQRP01000002.1
6151669	GCF_002802125.1_ASM280212v1_CLST_15	0	sanntis	370342	382975	Polyketide	Isolate	GCF_002802125.1_ASM280212v1	refseq	NZ_NQRP01000002.1
6151670	GCF_002802125.1_ASM280212v1_CLST_16	0	sanntis	829479	854014	NRP	Isolate	GCF_002802125.1_ASM280212v1	refseq	NZ_NQRP01000002.1
6151671	GCF_002802125.1_ASM280212v1_CLST_17	0	sanntis	999617	1021869	Polyketide	Isolate	GCF_002802125.1_ASM280212v1	refseq	NZ_NQRP01000002.1
6151672	GCF_002802125.1_ASM280212v1_CLST_18	0	sanntis	1062379	1067732	NRP	Isolate	GCF_002802125.1_ASM280212v1	refseq	NZ_NQRP01000002.1
6151673	GCF_002802125.1_ASM280212v1_CLST_19	0	sanntis	1132694	1135992	Terpene	Isolate	GCF_002802125.1_ASM280212v1	refseq	NZ_NQRP01000002.1
6151674	GCF_002802125.1_ASM280212v1_CLST_20	0	sanntis	1163919	1187632	NRP|Terpene	Isolate	GCF_002802125.1_ASM280212v1	refseq	NZ_NQRP01000002.1
6151681	GCF_002802125.1_ASM280212v1_CLST_27	0	sanntis	7667	85603	NRP|Polyketide	Isolate	GCF_002802125.1_ASM280212v1	refseq	NZ_NQRP01000006.1
6151683	GCF_002802125.1_ASM280212v1_CLST_29	0	sanntis	125340	140553	NRP|Polyketide	Isolate	GCF_002802125.1_ASM280212v1	refseq	NZ_NQRP01000005.1
6151684	GCF_002802125.1_ASM280212v1_CLST_30	0	sanntis	215379	247124	Other	Isolate	GCF_002802125.1_ASM280212v1	refseq	NZ_NQRP01000005.1
6151686	GCF_002802125.1_ASM280212v1_CLST_32	0	sanntis	40655	59061	NRP	Isolate	GCF_002802125.1_ASM280212v1	refseq	NZ_NQRP01000009.1
6151688	GCF_002802125.1_ASM280212v1_CLST_34	10	sanntis	1	5344	NRP	Isolate	GCF_002802125.1_ASM280212v1	refseq	NZ_NQRP01000001.1
6151689	GCF_002802125.1_ASM280212v1_CLST_35	0	sanntis	51393	55216	Terpene	Isolate	GCF_002802125.1_ASM280212v1	refseq	NZ_NQRP01000001.1
6151690	GCF_002802125.1_ASM280212v1_CLST_36	0	sanntis	179279	213854	Polyketide	Isolate	GCF_002802125.1_ASM280212v1	refseq	NZ_NQRP01000001.1
6151691	GCF_002802125.1_ASM280212v1_CLST_37	0	sanntis	452042	461170	Terpene	Isolate	GCF_002802125.1_ASM280212v1	refseq	NZ_NQRP01000001.1
6151692	GCF_002802125.1_ASM280212v1_CLST_38	0	sanntis	633454	655362	NRP	Isolate	GCF_002802125.1_ASM280212v1	refseq	NZ_NQRP01000001.1
6151693	GCF_002802125.1_ASM280212v1_CLST_39	0	sanntis	773636	818452	NRP	Isolate	GCF_002802125.1_ASM280212v1	refseq	NZ_NQRP01000001.1
6151694	GCF_002802125.1_ASM280212v1_CLST_40	0	sanntis	1284481	1336387	Polyketide	Isolate	GCF_002802125.1_ASM280212v1	refseq	NZ_NQRP01000001.1
6151695	GCF_002802125.1_ASM280212v1_CLST_41	1	sanntis	1380369	1405348	NRP	Isolate	GCF_002802125.1_ASM280212v1	refseq	NZ_NQRP01000001.1
6151704	GCF_002802125.1_ASM280212v1_CLST_50	0	sanntis	139026	160731	Saccharide	Isolate	GCF_002802125.1_ASM280212v1	refseq	NZ_NQRP01000004.1
6151705	GCF_002802125.1_ASM280212v1_CLST_51	0	sanntis	240812	264324	Polyketide	Isolate	GCF_002802125.1_ASM280212v1	refseq	NZ_NQRP01000004.1
6151706	GCF_002802125.1_ASM280212v1_CLST_52	0	sanntis	426276	451083	NRP	Isolate	GCF_002802125.1_ASM280212v1	refseq	NZ_NQRP01000004.1
6151708	GCF_002802125.1_ASM280212v1_CLST_54	10	sanntis	1	12426	NRP	Isolate	GCF_002802125.1_ASM280212v1	refseq	NZ_NQRP01000008.1
6151710	GCF_002802135.1_ASM280213v1_CLST_0	10	sanntis	1	5344	NRP	Isolate	GCF_002802135.1_ASM280213v1	refseq	NZ_NQRT01000001.1
6151711	GCF_002802135.1_ASM280213v1_CLST_1	0	sanntis	51393	55216	Terpene	Isolate	GCF_002802135.1_ASM280213v1	refseq	NZ_NQRT01000001.1
6151712	GCF_002802135.1_ASM280213v1_CLST_2	0	sanntis	235293	269868	Polyketide	Isolate	GCF_002802135.1_ASM280213v1	refseq	NZ_NQRT01000001.1
6151713	GCF_002802135.1_ASM280213v1_CLST_3	0	sanntis	508783	517184	Terpene	Isolate	GCF_002802135.1_ASM280213v1	refseq	NZ_NQRT01000001.1
6151714	GCF_002802135.1_ASM280213v1_CLST_4	0	sanntis	638483	660053	NRP	Isolate	GCF_002802135.1_ASM280213v1	refseq	NZ_NQRT01000001.1
6151715	GCF_002802135.1_ASM280213v1_CLST_5	0	sanntis	778417	823233	NRP	Isolate	GCF_002802135.1_ASM280213v1	refseq	NZ_NQRT01000001.1
6151720	GCF_002802135.1_ASM280213v1_CLST_10	11	sanntis	1	19034	NRP	Isolate	GCF_002802135.1_ASM280213v1	refseq	NZ_NQRT01000015.1
6151723	GCF_002802135.1_ASM280213v1_CLST_13	0	sanntis	168300	222511	NRP|Polyketide	Isolate	GCF_002802135.1_ASM280213v1	refseq	NZ_NQRT01000003.1
6151724	GCF_002802135.1_ASM280213v1_CLST_14	0	sanntis	465045	479945	Terpene	Isolate	GCF_002802135.1_ASM280213v1	refseq	NZ_NQRT01000003.1
6151726	GCF_002802135.1_ASM280213v1_CLST_16	0	sanntis	125335	140548	NRP|Polyketide	Isolate	GCF_002802135.1_ASM280213v1	refseq	NZ_NQRT01000006.1
6151727	GCF_002802135.1_ASM280213v1_CLST_17	0	sanntis	215374	247119	Other	Isolate	GCF_002802135.1_ASM280213v1	refseq	NZ_NQRT01000006.1
6151729	GCF_002802135.1_ASM280213v1_CLST_19	0	sanntis	139264	160969	Saccharide	Isolate	GCF_002802135.1_ASM280213v1	refseq	NZ_NQRT01000002.1
6151730	GCF_002802135.1_ASM280213v1_CLST_20	0	sanntis	241178	264690	Polyketide	Isolate	GCF_002802135.1_ASM280213v1	refseq	NZ_NQRT01000002.1
6151731	GCF_002802135.1_ASM280213v1_CLST_21	0	sanntis	426642	451449	NRP	Isolate	GCF_002802135.1_ASM280213v1	refseq	NZ_NQRT01000002.1
6151732	GCF_002802135.1_ASM280213v1_CLST_22	0	sanntis	598270	613844	Polyketide	Isolate	GCF_002802135.1_ASM280213v1	refseq	NZ_NQRT01000002.1
6151733	GCF_002802135.1_ASM280213v1_CLST_23	0	sanntis	746679	773453	Polyketide	Isolate	GCF_002802135.1_ASM280213v1	refseq	NZ_NQRT01000002.1
6151734	GCF_002802135.1_ASM280213v1_CLST_24	0	sanntis	786649	816885	NRP	Isolate	GCF_002802135.1_ASM280213v1	refseq	NZ_NQRT01000002.1
6151735	GCF_002802135.1_ASM280213v1_CLST_25	0	sanntis	842132	873369	NRP|Polyketide	Isolate	GCF_002802135.1_ASM280213v1	refseq	NZ_NQRT01000002.1
6151736	GCF_002802135.1_ASM280213v1_CLST_26	0	sanntis	893530	896445	Terpene	Isolate	GCF_002802135.1_ASM280213v1	refseq	NZ_NQRT01000002.1
6151737	GCF_002802135.1_ASM280213v1_CLST_27	0	sanntis	952435	978819	NRP|Polyketide	Isolate	GCF_002802135.1_ASM280213v1	refseq	NZ_NQRT01000002.1
6151740	GCF_002802135.1_ASM280213v1_CLST_30	0	sanntis	50870	55266	Terpene	Isolate	GCF_002802135.1_ASM280213v1	refseq	NZ_NQRT01000008.1
6151741	GCF_002802135.1_ASM280213v1_CLST_31	1	sanntis	283480	313356	NRP	Isolate	GCF_002802135.1_ASM280213v1	refseq	NZ_NQRT01000008.1
6151743	GCF_002802135.1_ASM280213v1_CLST_33	10	sanntis	3	12488	NRP	Isolate	GCF_002802135.1_ASM280213v1	refseq	NZ_NQRT01000011.1
6151745	GCF_002802135.1_ASM280213v1_CLST_35	0	sanntis	253798	337330	NRP|Polyketide	Isolate	GCF_002802135.1_ASM280213v1	refseq	NZ_NQRT01000007.1
6151747	GCF_002802135.1_ASM280213v1_CLST_37	1	sanntis	373827	395668	Polyketide	Isolate	GCF_002802135.1_ASM280213v1	refseq	NZ_NQRT01000005.1
6151751	GCF_002802135.1_ASM280213v1_CLST_41	0	sanntis	41099	59505	NRP	Isolate	GCF_002802135.1_ASM280213v1	refseq	NZ_NQRT01000012.1
6151753	GCF_002802135.1_ASM280213v1_CLST_43	0	sanntis	289694	345176	Polyketide	Isolate	GCF_002802135.1_ASM280213v1	refseq	NZ_NQRT01000004.1
6151754	GCF_002802135.1_ASM280213v1_CLST_44	1	sanntis	389158	410567	Polyketide	Isolate	GCF_002802135.1_ASM280213v1	refseq	NZ_NQRT01000004.1
6151757	GCF_002802135.1_ASM280213v1_CLST_47	0	sanntis	50493	74206	NRP|Terpene	Isolate	GCF_002802135.1_ASM280213v1	refseq	NZ_NQRT01000010.1
6151758	GCF_002802135.1_ASM280213v1_CLST_48	0	sanntis	101469	108302	Polyketide	Isolate	GCF_002802135.1_ASM280213v1	refseq	NZ_NQRT01000010.1
6151760	GCF_002802135.1_ASM280213v1_CLST_50	11	sanntis	1	3341	NRP	Isolate	GCF_002802135.1_ASM280213v1	refseq	NZ_NQRT01000017.1
6151762	GCF_002802135.1_ASM280213v1_CLST_52	0	sanntis	154038	176290	Polyketide	Isolate	GCF_002802135.1_ASM280213v1	refseq	NZ_NQRT01000009.1
6151765	GCF_002802165.1_ASM280216v1_CLST_0	0	sanntis	50523	74236	NRP|Terpene	Isolate	GCF_002802165.1_ASM280216v1	refseq	NZ_NQRU01000010.1
6151766	GCF_002802165.1_ASM280216v1_CLST_1	0	sanntis	101499	108332	Terpene	Isolate	GCF_002802165.1_ASM280216v1	refseq	NZ_NQRU01000010.1
6151768	GCF_002802165.1_ASM280216v1_CLST_3	0	sanntis	289642	345123	Polyketide	Isolate	GCF_002802165.1_ASM280216v1	refseq	NZ_NQRU01000006.1
6151769	GCF_002802165.1_ASM280216v1_CLST_4	1	sanntis	389105	410465	Polyketide	Isolate	GCF_002802165.1_ASM280216v1	refseq	NZ_NQRU01000006.1
6151773	GCF_002802165.1_ASM280216v1_CLST_8	0	sanntis	133604	179056	Other	Isolate	GCF_002802165.1_ASM280216v1	refseq	NZ_NQRU01000007.1
6151774	GCF_002802165.1_ASM280216v1_CLST_9	0	sanntis	246580	265428	NRP|Polyketide	Isolate	GCF_002802165.1_ASM280216v1	refseq	NZ_NQRU01000007.1
6151776	GCF_002802165.1_ASM280216v1_CLST_11	11	sanntis	1	19034	NRP	Isolate	GCF_002802165.1_ASM280216v1	refseq	NZ_NQRU01000014.1
6151778	GCF_002802165.1_ASM280216v1_CLST_13	0	sanntis	139258	160963	Saccharide	Isolate	GCF_002802165.1_ASM280216v1	refseq	NZ_NQRU01000004.1
6151779	GCF_002802165.1_ASM280216v1_CLST_14	0	sanntis	241173	264685	Polyketide	Isolate	GCF_002802165.1_ASM280216v1	refseq	NZ_NQRU01000004.1
6151780	GCF_002802165.1_ASM280216v1_CLST_15	0	sanntis	442735	467542	NRP	Isolate	GCF_002802165.1_ASM280216v1	refseq	NZ_NQRU01000004.1
6151781	GCF_002802165.1_ASM280216v1_CLST_16	10	sanntis	1	28809	NRP|Polyketide	Isolate	GCF_002802165.1_ASM280216v1	refseq	NZ_NQRU01000005.1
6151782	GCF_002802165.1_ASM280216v1_CLST_17	0	sanntis	68516	71872	Other	Isolate	GCF_002802165.1_ASM280216v1	refseq	NZ_NQRU01000005.1
6151783	GCF_002802165.1_ASM280216v1_CLST_18	0	sanntis	84799	87714	Terpene	Isolate	GCF_002802165.1_ASM280216v1	refseq	NZ_NQRU01000005.1
6151784	GCF_002802165.1_ASM280216v1_CLST_19	0	sanntis	107875	139112	NRP|Polyketide	Isolate	GCF_002802165.1_ASM280216v1	refseq	NZ_NQRU01000005.1
6151785	GCF_002802165.1_ASM280216v1_CLST_20	0	sanntis	165727	193827	NRP	Isolate	GCF_002802165.1_ASM280216v1	refseq	NZ_NQRU01000005.1
6151786	GCF_002802165.1_ASM280216v1_CLST_21	0	sanntis	199427	234566	Polyketide	Isolate	GCF_002802165.1_ASM280216v1	refseq	NZ_NQRU01000005.1
6151787	GCF_002802165.1_ASM280216v1_CLST_22	0	sanntis	309717	319056	Other	Isolate	GCF_002802165.1_ASM280216v1	refseq	NZ_NQRU01000005.1
6151788	GCF_002802165.1_ASM280216v1_CLST_23	0	sanntis	370343	382976	Polyketide	Isolate	GCF_002802165.1_ASM280216v1	refseq	NZ_NQRU01000005.1
6151791	GCF_002802165.1_ASM280216v1_CLST_26	0	sanntis	40980	60078	NRP	Isolate	GCF_002802165.1_ASM280216v1	refseq	NZ_NQRU01000012.1
6151793	GCF_002802165.1_ASM280216v1_CLST_28	0	sanntis	52278	56674	Terpene	Isolate	GCF_002802165.1_ASM280216v1	refseq	NZ_NQRU01000009.1
6151794	GCF_002802165.1_ASM280216v1_CLST_29	1	sanntis	281837	314764	NRP	Isolate	GCF_002802165.1_ASM280216v1	refseq	NZ_NQRU01000009.1
6151797	GCF_002802165.1_ASM280216v1_CLST_32	0	sanntis	41336	55397	Terpene	Isolate	GCF_002802165.1_ASM280216v1	refseq	NZ_NQRU01000003.1
6151798	GCF_002802165.1_ASM280216v1_CLST_33	0	sanntis	298787	351112	NRP|Polyketide	Isolate	GCF_002802165.1_ASM280216v1	refseq	NZ_NQRU01000003.1
6151801	GCF_002802165.1_ASM280216v1_CLST_36	0	sanntis	373525	401833	Polyketide	Isolate	GCF_002802165.1_ASM280216v1	refseq	NZ_NQRU01000002.1
6151802	GCF_002802165.1_ASM280216v1_CLST_37	0	sanntis	568617	590869	Polyketide	Isolate	GCF_002802165.1_ASM280216v1	refseq	NZ_NQRU01000002.1
6151805	GCF_002802165.1_ASM280216v1_CLST_40	10	sanntis	3	12488	NRP	Isolate	GCF_002802165.1_ASM280216v1	refseq	NZ_NQRU01000011.1
6151807	GCF_002802165.1_ASM280216v1_CLST_42	0	sanntis	7667	85603	NRP|Polyketide	Isolate	GCF_002802165.1_ASM280216v1	refseq	NZ_NQRU01000008.1
6151809	GCF_002802165.1_ASM280216v1_CLST_44	0	sanntis	178121	218774	NRP	Isolate	GCF_002802165.1_ASM280216v1	refseq	NZ_NQRU01000001.1
6151810	GCF_002802165.1_ASM280216v1_CLST_45	0	sanntis	337077	362080	Polyketide	Isolate	GCF_002802165.1_ASM280216v1	refseq	NZ_NQRU01000001.1
6151811	GCF_002802165.1_ASM280216v1_CLST_46	0	sanntis	726150	759154	Polyketide	Isolate	GCF_002802165.1_ASM280216v1	refseq	NZ_NQRU01000001.1
6151812	GCF_002802165.1_ASM280216v1_CLST_47	0	sanntis	939242	941460	Terpene	Isolate	GCF_002802165.1_ASM280216v1	refseq	NZ_NQRU01000001.1
6151813	GCF_002802165.1_ASM280216v1_CLST_48	0	sanntis	987509	992745	NRP	Isolate	GCF_002802165.1_ASM280216v1	refseq	NZ_NQRU01000001.1
6151818	GCF_002802205.1_ASM280220v1_CLST_0	0	sanntis	9061	29833	NRP	Isolate	GCF_002802205.1_ASM280220v1	refseq	NZ_NQRV01000005.1
6151819	GCF_002802205.1_ASM280220v1_CLST_1	0	sanntis	182481	219638	Other	Isolate	GCF_002802205.1_ASM280220v1	refseq	NZ_NQRV01000005.1
6151820	GCF_002802205.1_ASM280220v1_CLST_2	0	sanntis	273610	285384	Terpene	Isolate	GCF_002802205.1_ASM280220v1	refseq	NZ_NQRV01000005.1
6151821	GCF_002802205.1_ASM280220v1_CLST_3	0	sanntis	314571	333418	NRP|Polyketide	Isolate	GCF_002802205.1_ASM280220v1	refseq	NZ_NQRV01000005.1
6151824	GCF_002802205.1_ASM280220v1_CLST_6	0	sanntis	21305	43587	Polyketide	Isolate	GCF_002802205.1_ASM280220v1	refseq	NZ_NQRV01000014.1
6151826	GCF_002802205.1_ASM280220v1_CLST_8	0	sanntis	133110	159136	NRP	Isolate	GCF_002802205.1_ASM280220v1	refseq	NZ_NQRV01000008.1
6151827	GCF_002802205.1_ASM280220v1_CLST_9	0	sanntis	188931	210266	NRP	Isolate	GCF_002802205.1_ASM280220v1	refseq	NZ_NQRV01000008.1
6151830	GCF_002802205.1_ASM280220v1_CLST_12	0	sanntis	92895	145866	NRP|Polyketide	Isolate	GCF_002802205.1_ASM280220v1	refseq	NZ_NQRV01000003.1
6151831	GCF_002802205.1_ASM280220v1_CLST_13	0	sanntis	406112	421012	Terpene	Isolate	GCF_002802205.1_ASM280220v1	refseq	NZ_NQRV01000003.1
6151833	GCF_002802205.1_ASM280220v1_CLST_15	0	sanntis	22547	33568	Polyketide	Isolate	GCF_002802205.1_ASM280220v1	refseq	NZ_NQRV01000002.1
6151834	GCF_002802205.1_ASM280220v1_CLST_16	0	sanntis	100587	118523	NRP	Isolate	GCF_002802205.1_ASM280220v1	refseq	NZ_NQRV01000002.1
6151835	GCF_002802205.1_ASM280220v1_CLST_17	0	sanntis	297187	320687	Polyketide	Isolate	GCF_002802205.1_ASM280220v1	refseq	NZ_NQRV01000002.1
6151836	GCF_002802205.1_ASM280220v1_CLST_18	0	sanntis	402173	424763	NRP|Polyketide	Isolate	GCF_002802205.1_ASM280220v1	refseq	NZ_NQRV01000002.1
6151837	GCF_002802205.1_ASM280220v1_CLST_19	0	sanntis	59493	66327	Terpene	Isolate	GCF_002802205.1_ASM280220v1	refseq	NZ_NQRV01000011.1
6151838	GCF_002802205.1_ASM280220v1_CLST_20	0	sanntis	93525	109632	NRP|Terpene	Isolate	GCF_002802205.1_ASM280220v1	refseq	NZ_NQRV01000011.1
6151840	GCF_002802205.1_ASM280220v1_CLST_22	10	sanntis	1	28809	NRP|Polyketide	Isolate	GCF_002802205.1_ASM280220v1	refseq	NZ_NQRV01000007.1
6151841	GCF_002802205.1_ASM280220v1_CLST_23	0	sanntis	68870	72226	Other	Isolate	GCF_002802205.1_ASM280220v1	refseq	NZ_NQRV01000007.1
6151842	GCF_002802205.1_ASM280220v1_CLST_24	0	sanntis	108357	139593	NRP|Polyketide	Isolate	GCF_002802205.1_ASM280220v1	refseq	NZ_NQRV01000007.1
6151843	GCF_002802205.1_ASM280220v1_CLST_25	0	sanntis	147346	164349	Polyketide	Isolate	GCF_002802205.1_ASM280220v1	refseq	NZ_NQRV01000007.1
6151844	GCF_002802205.1_ASM280220v1_CLST_26	0	sanntis	242818	252160	Other	Isolate	GCF_002802205.1_ASM280220v1	refseq	NZ_NQRV01000007.1
6151847	GCF_002802205.1_ASM280220v1_CLST_29	0	sanntis	75619	107979	Polyketide	Isolate	GCF_002802205.1_ASM280220v1	refseq	NZ_NQRV01000001.1
6151848	GCF_002802205.1_ASM280220v1_CLST_30	0	sanntis	345021	353422	Terpene	Isolate	GCF_002802205.1_ASM280220v1	refseq	NZ_NQRV01000001.1
6151849	GCF_002802205.1_ASM280220v1_CLST_31	0	sanntis	474359	496267	Polyketide	Isolate	GCF_002802205.1_ASM280220v1	refseq	NZ_NQRV01000001.1
6151850	GCF_002802205.1_ASM280220v1_CLST_32	0	sanntis	613148	657963	NRP	Isolate	GCF_002802205.1_ASM280220v1	refseq	NZ_NQRV01000001.1
6151854	GCF_002802205.1_ASM280220v1_CLST_36	0	sanntis	251111	322114	NRP|Polyketide	Isolate	GCF_002802205.1_ASM280220v1	refseq	NZ_NQRV01000006.1
6151856	GCF_002802205.1_ASM280220v1_CLST_38	10	sanntis	1	5314	NRP	Isolate	GCF_002802205.1_ASM280220v1	refseq	NZ_NQRV01000018.1
6151859	GCF_002802205.1_ASM280220v1_CLST_41	0	sanntis	15175	46796	NRP|Polyketide	Isolate	GCF_002802205.1_ASM280220v1	refseq	NZ_NQRV01000010.1
6151860	GCF_002802205.1_ASM280220v1_CLST_42	0	sanntis	103479	111791	NRP	Isolate	GCF_002802205.1_ASM280220v1	refseq	NZ_NQRV01000010.1
6151861	GCF_002802205.1_ASM280220v1_CLST_43	0	sanntis	121835	126511	Terpene	Isolate	GCF_002802205.1_ASM280220v1	refseq	NZ_NQRV01000010.1
6151862	GCF_002802205.1_ASM280220v1_CLST_44	10	sanntis	3	12491	NRP	Isolate	GCF_002802205.1_ASM280220v1	refseq	NZ_NQRV01000013.1
6151864	GCF_002802205.1_ASM280220v1_CLST_46	0	sanntis	50864	53082	Terpene	Isolate	GCF_002802205.1_ASM280220v1	refseq	NZ_NQRV01000017.1
6151865	GCF_002802205.1_ASM280220v1_CLST_47	0	sanntis	5453	43877	Polyketide	Isolate	GCF_002802205.1_ASM280220v1	refseq	NZ_NQRV01000009.1
6151866	GCF_002802205.1_ASM280220v1_CLST_48	0	sanntis	87784	175673	NRP	Isolate	GCF_002802205.1_ASM280220v1	refseq	NZ_NQRV01000009.1
6151869	GCF_002802215.1_ASM280221v1_CLST_0	10	sanntis	1	8145	Other	Isolate	GCF_002802215.1_ASM280221v1	refseq	NZ_NREK01000104.1
6151871	GCF_002802215.1_ASM280221v1_CLST_2	11	sanntis	3	9798	Polyketide	Isolate	GCF_002802215.1_ASM280221v1	refseq	NZ_NREK01000072.1
6151872	GCF_002802215.1_ASM280221v1_CLST_3	11	sanntis	3	9514	NRP|Polyketide	Isolate	GCF_002802215.1_ASM280221v1	refseq	NZ_NREK01000082.1
6151874	GCF_002802215.1_ASM280221v1_CLST_5	11	sanntis	3	8890	NRP|Saccharide	Isolate	GCF_002802215.1_ASM280221v1	refseq	NZ_NREK01000097.1
6151876	GCF_002802215.1_ASM280221v1_CLST_7	10	sanntis	3	4128	NRP|Saccharide	Isolate	GCF_002802215.1_ASM280221v1	refseq	NZ_NREK01000222.1
6151877	GCF_002802215.1_ASM280221v1_CLST_8	11	sanntis	1	6256	NRP|Polyketide	Isolate	GCF_002802215.1_ASM280221v1	refseq	NZ_NREK01000192.1
6151878	GCF_002802215.1_ASM280221v1_CLST_9	10	sanntis	1	32843	Polyketide	Isolate	GCF_002802215.1_ASM280221v1	refseq	NZ_NREK01000011.1
6151880	GCF_002802215.1_ASM280221v1_CLST_11	10	sanntis	3	2965	Polyketide|Terpene	Isolate	GCF_002802215.1_ASM280221v1	refseq	NZ_NREK01000212.1
6151881	GCF_002802215.1_ASM280221v1_CLST_12	10	sanntis	1	4307	NRP	Isolate	GCF_002802215.1_ASM280221v1	refseq	NZ_NREK01000306.1
6151882	GCF_002802215.1_ASM280221v1_CLST_13	11	sanntis	100	9517	Polyketide	Isolate	GCF_002802215.1_ASM280221v1	refseq	NZ_NREK01000081.1
6151884	GCF_002802215.1_ASM280221v1_CLST_15	11	sanntis	3	3126	NRP	Isolate	GCF_002802215.1_ASM280221v1	refseq	NZ_NREK01000508.1
6151886	GCF_002802215.1_ASM280221v1_CLST_17	11	sanntis	3	9937	NRP	Isolate	GCF_002802215.1_ASM280221v1	refseq	NZ_NREK01000070.1
6151888	GCF_002802215.1_ASM280221v1_CLST_19	0	sanntis	3764	5307	Terpene	Isolate	GCF_002802215.1_ASM280221v1	refseq	NZ_NREK01000153.1
6151889	GCF_002802215.1_ASM280221v1_CLST_20	11	sanntis	1	8818	Polyketide	Isolate	GCF_002802215.1_ASM280221v1	refseq	NZ_NREK01000098.1
6151890	GCF_002802215.1_ASM280221v1_CLST_21	11	sanntis	1	3827	Polyketide	Isolate	GCF_002802215.1_ASM280221v1	refseq	NZ_NREK01000386.1
6151891	GCF_002802215.1_ASM280221v1_CLST_22	10	sanntis	3	4904	Polyketide	Isolate	GCF_002802215.1_ASM280221v1	refseq	NZ_NREK01000236.1
6151893	GCF_002802215.1_ASM280221v1_CLST_24	11	sanntis	1	11408	NRP|Terpene	Isolate	GCF_002802215.1_ASM280221v1	refseq	NZ_NREK01000051.1
6151895	GCF_002802215.1_ASM280221v1_CLST_26	11	sanntis	1	6007	Other	Isolate	GCF_002802215.1_ASM280221v1	refseq	NZ_NREK01000205.1
6151898	GCF_002802215.1_ASM280221v1_CLST_29	10	sanntis	589	3245	Terpene	Isolate	GCF_002802215.1_ASM280221v1	refseq	NZ_NREK01000407.1
6151900	GCF_002802215.1_ASM280221v1_CLST_31	11	sanntis	1	6467	Polyketide	Isolate	GCF_002802215.1_ASM280221v1	refseq	NZ_NREK01000183.1
6151901	GCF_002802215.1_ASM280221v1_CLST_32	11	sanntis	1	3146	NRP	Isolate	GCF_002802215.1_ASM280221v1	refseq	NZ_NREK01000503.1
6151904	GCF_002802215.1_ASM280221v1_CLST_35	10	sanntis	1	26324	NRP|Polyketide	Isolate	GCF_002802215.1_ASM280221v1	refseq	NZ_NREK01000012.1
6151907	GCF_002802215.1_ASM280221v1_CLST_38	0	sanntis	9068	39060	NRP	Isolate	GCF_002802215.1_ASM280221v1	refseq	NZ_NREK01000004.1
6151910	GCF_002802215.1_ASM280221v1_CLST_41	10	sanntis	1	5898	NRP	Isolate	GCF_002802215.1_ASM280221v1	refseq	NZ_NREK01000138.1
6151912	GCF_002802215.1_ASM280221v1_CLST_43	11	sanntis	3	4337	NRP	Isolate	GCF_002802215.1_ASM280221v1	refseq	NZ_NREK01000317.1
6151914	GCF_002802215.1_ASM280221v1_CLST_45	10	sanntis	3	8507	NRP|Terpene	Isolate	GCF_002802215.1_ASM280221v1	refseq	NZ_NREK01000093.1
6151917	GCF_002802215.1_ASM280221v1_CLST_48	11	sanntis	1	6539	Other	Isolate	GCF_002802215.1_ASM280221v1	refseq	NZ_NREK01000178.1
6151918	GCF_002802215.1_ASM280221v1_CLST_49	10	sanntis	131	4163	Terpene	Isolate	GCF_002802215.1_ASM280221v1	refseq	NZ_NREK01000214.1
6151920	GCF_002802215.1_ASM280221v1_CLST_51	11	sanntis	1	3820	Polyketide	Isolate	GCF_002802215.1_ASM280221v1	refseq	NZ_NREK01000388.1
6151921	GCF_002802215.1_ASM280221v1_CLST_52	11	sanntis	3	5020	NRP	Isolate	GCF_002802215.1_ASM280221v1	refseq	NZ_NREK01000260.1
6151924	GCF_002802215.1_ASM280221v1_CLST_55	11	sanntis	1	6234	Polyketide	Isolate	GCF_002802215.1_ASM280221v1	refseq	NZ_NREK01000194.1
6151926	GCF_002802225.1_ASM280222v1_CLST_1	0	sanntis	37965	74546	Other	Isolate	GCF_002802225.1_ASM280222v1	refseq	NZ_NQSD01000006.1
6151927	GCF_002802225.1_ASM280222v1_CLST_2	0	sanntis	226846	245253	NRP	Isolate	GCF_002802225.1_ASM280222v1	refseq	NZ_NQSD01000006.1
6151929	GCF_002802225.1_ASM280222v1_CLST_4	0	sanntis	126794	151601	NRP	Isolate	GCF_002802225.1_ASM280222v1	refseq	NZ_NQSD01000004.1
6151930	GCF_002802225.1_ASM280222v1_CLST_5	0	sanntis	212430	225281	Polyketide	Isolate	GCF_002802225.1_ASM280222v1	refseq	NZ_NQSD01000004.1
6151931	GCF_002802225.1_ASM280222v1_CLST_6	0	sanntis	273629	282968	Other	Isolate	GCF_002802225.1_ASM280222v1	refseq	NZ_NQSD01000004.1
6151932	GCF_002802225.1_ASM280222v1_CLST_7	0	sanntis	358123	384899	Polyketide	Isolate	GCF_002802225.1_ASM280222v1	refseq	NZ_NQSD01000004.1
6151933	GCF_002802225.1_ASM280222v1_CLST_8	0	sanntis	398093	428223	NRP	Isolate	GCF_002802225.1_ASM280222v1	refseq	NZ_NQSD01000004.1
6151934	GCF_002802225.1_ASM280222v1_CLST_9	0	sanntis	453470	484707	NRP|Polyketide	Isolate	GCF_002802225.1_ASM280222v1	refseq	NZ_NQSD01000004.1
6151935	GCF_002802225.1_ASM280222v1_CLST_10	0	sanntis	563980	590365	NRP|Polyketide	Isolate	GCF_002802225.1_ASM280222v1	refseq	NZ_NQSD01000004.1
6151938	GCF_002802225.1_ASM280222v1_CLST_13	0	sanntis	485682	519863	Polyketide	Isolate	GCF_002802225.1_ASM280222v1	refseq	NZ_NQSD01000003.1
6151939	GCF_002802225.1_ASM280222v1_CLST_14	0	sanntis	661733	684135	Polyketide	Isolate	GCF_002802225.1_ASM280222v1	refseq	NZ_NQSD01000003.1
6151944	GCF_002802225.1_ASM280222v1_CLST_19	0	sanntis	184943	200155	NRP|Polyketide	Isolate	GCF_002802225.1_ASM280222v1	refseq	NZ_NQSD01000008.1
6151946	GCF_002802225.1_ASM280222v1_CLST_21	11	sanntis	1	19082	NRP	Isolate	GCF_002802225.1_ASM280222v1	refseq	NZ_NQSD01000012.1
6151948	GCF_002802225.1_ASM280222v1_CLST_23	0	sanntis	38151	61661	Polyketide	Isolate	GCF_002802225.1_ASM280222v1	refseq	NZ_NQSD01000002.1
6151949	GCF_002802225.1_ASM280222v1_CLST_24	0	sanntis	143146	159922	NRP|Polyketide	Isolate	GCF_002802225.1_ASM280222v1	refseq	NZ_NQSD01000002.1
6151950	GCF_002802225.1_ASM280222v1_CLST_25	0	sanntis	343498	356031	Terpene	Isolate	GCF_002802225.1_ASM280222v1	refseq	NZ_NQSD01000002.1
6151951	GCF_002802225.1_ASM280222v1_CLST_26	0	sanntis	494724	505205	NRP|Polyketide	Isolate	GCF_002802225.1_ASM280222v1	refseq	NZ_NQSD01000002.1
6151952	GCF_002802225.1_ASM280222v1_CLST_27	0	sanntis	597146	651355	NRP|Polyketide	Isolate	GCF_002802225.1_ASM280222v1	refseq	NZ_NQSD01000002.1
6151954	GCF_002802225.1_ASM280222v1_CLST_29	10	sanntis	3	12503	NRP	Isolate	GCF_002802225.1_ASM280222v1	refseq	NZ_NQSD01000010.1
6151956	GCF_002802225.1_ASM280222v1_CLST_31	0	sanntis	109760	144338	Polyketide	Isolate	GCF_002802225.1_ASM280222v1	refseq	NZ_NQSD01000001.1
6151957	GCF_002802225.1_ASM280222v1_CLST_32	0	sanntis	381863	390264	Terpene	Isolate	GCF_002802225.1_ASM280222v1	refseq	NZ_NQSD01000001.1
6151958	GCF_002802225.1_ASM280222v1_CLST_33	0	sanntis	511651	532126	NRP	Isolate	GCF_002802225.1_ASM280222v1	refseq	NZ_NQSD01000001.1
6151959	GCF_002802225.1_ASM280222v1_CLST_34	0	sanntis	650922	695739	NRP	Isolate	GCF_002802225.1_ASM280222v1	refseq	NZ_NQSD01000001.1
6151960	GCF_002802225.1_ASM280222v1_CLST_35	0	sanntis	1153965	1208322	Polyketide	Isolate	GCF_002802225.1_ASM280222v1	refseq	NZ_NQSD01000001.1
6151961	GCF_002802225.1_ASM280222v1_CLST_36	1	sanntis	1253647	1273760	Polyketide	Isolate	GCF_002802225.1_ASM280222v1	refseq	NZ_NQSD01000001.1
6151967	GCF_002802225.1_ASM280222v1_CLST_42	0	sanntis	23442	39111	Other	Isolate	GCF_002802225.1_ASM280222v1	refseq	NZ_NQSD01000005.1
6151968	GCF_002802225.1_ASM280222v1_CLST_43	0	sanntis	258849	342442	NRP|Polyketide	Isolate	GCF_002802225.1_ASM280222v1	refseq	NZ_NQSD01000005.1
6151970	GCF_002802225.1_ASM280222v1_CLST_45	0	sanntis	21802	24020	Terpene	Isolate	GCF_002802225.1_ASM280222v1	refseq	NZ_NQSD01000007.1
6151971	GCF_002802225.1_ASM280222v1_CLST_46	0	sanntis	70063	75293	NRP	Isolate	GCF_002802225.1_ASM280222v1	refseq	NZ_NQSD01000007.1
6151972	GCF_002802225.1_ASM280222v1_CLST_47	0	sanntis	125759	149463	NRP|Terpene	Isolate	GCF_002802225.1_ASM280222v1	refseq	NZ_NQSD01000007.1
6151973	GCF_002802225.1_ASM280222v1_CLST_48	0	sanntis	179491	191015	Polyketide	Isolate	GCF_002802225.1_ASM280222v1	refseq	NZ_NQSD01000007.1
6151976	GCF_002802225.1_ASM280222v1_CLST_51	10	sanntis	1	35717	NRP	Isolate	GCF_002802225.1_ASM280222v1	refseq	NZ_NQSD01000009.1
6151978	GCF_002802295.1_ASM280229v1_CLST_0	11	sanntis	1	19034	NRP	Isolate	GCF_002802295.1_ASM280229v1	refseq	NZ_NQSI01000015.1
6151980	GCF_002802295.1_ASM280229v1_CLST_2	10	sanntis	1	5314	NRP	Isolate	GCF_002802295.1_ASM280229v1	refseq	NZ_NQSI01000001.1
6151981	GCF_002802295.1_ASM280229v1_CLST_3	0	sanntis	51320	55143	Terpene	Isolate	GCF_002802295.1_ASM280229v1	refseq	NZ_NQSI01000001.1
6151982	GCF_002802295.1_ASM280229v1_CLST_4	0	sanntis	239262	273831	Polyketide	Isolate	GCF_002802295.1_ASM280229v1	refseq	NZ_NQSI01000001.1
6151983	GCF_002802295.1_ASM280229v1_CLST_5	0	sanntis	512712	521113	Terpene	Isolate	GCF_002802295.1_ASM280229v1	refseq	NZ_NQSI01000001.1
6151984	GCF_002802295.1_ASM280229v1_CLST_6	0	sanntis	642364	663928	NRP	Isolate	GCF_002802295.1_ASM280229v1	refseq	NZ_NQSI01000001.1
6151985	GCF_002802295.1_ASM280229v1_CLST_7	0	sanntis	781815	826637	NRP	Isolate	GCF_002802295.1_ASM280229v1	refseq	NZ_NQSI01000001.1
6151986	GCF_002802295.1_ASM280229v1_CLST_8	0	sanntis	1274889	1330371	Polyketide	Isolate	GCF_002802295.1_ASM280229v1	refseq	NZ_NQSI01000001.1
6151987	GCF_002802295.1_ASM280229v1_CLST_9	0	sanntis	1374353	1382443	Polyketide	Isolate	GCF_002802295.1_ASM280229v1	refseq	NZ_NQSI01000001.1
6151988	GCF_002802295.1_ASM280229v1_CLST_10	1	sanntis	1387866	1395763	Polyketide	Isolate	GCF_002802295.1_ASM280229v1	refseq	NZ_NQSI01000001.1
6151994	GCF_002802295.1_ASM280229v1_CLST_16	0	sanntis	8947	10798	NRP	Isolate	GCF_002802295.1_ASM280229v1	refseq	NZ_NQSI01000003.1
6151995	GCF_002802295.1_ASM280229v1_CLST_17	0	sanntis	51317	73568	Polyketide	Isolate	GCF_002802295.1_ASM280229v1	refseq	NZ_NQSI01000003.1
6151996	GCF_002802295.1_ASM280229v1_CLST_18	0	sanntis	225006	243802	NRP	Isolate	GCF_002802295.1_ASM280229v1	refseq	NZ_NQSI01000003.1
6151999	GCF_002802295.1_ASM280229v1_CLST_21	0	sanntis	89258	96091	Polyketide	Isolate	GCF_002802295.1_ASM280229v1	refseq	NZ_NQSI01000009.1
6152000	GCF_002802295.1_ASM280229v1_CLST_22	0	sanntis	47107	64508	NRP	Isolate	GCF_002802295.1_ASM280229v1	refseq	NZ_NQSI01000011.1
6152002	GCF_002802295.1_ASM280229v1_CLST_24	1	sanntis	193942	228920	NRP	Isolate	GCF_002802295.1_ASM280229v1	refseq	NZ_NQSI01000006.1
6152005	GCF_002802295.1_ASM280229v1_CLST_27	0	sanntis	126114	150921	NRP	Isolate	GCF_002802295.1_ASM280229v1	refseq	NZ_NQSI01000004.1
6152006	GCF_002802295.1_ASM280229v1_CLST_28	0	sanntis	220085	235661	Polyketide	Isolate	GCF_002802295.1_ASM280229v1	refseq	NZ_NQSI01000004.1
6152007	GCF_002802295.1_ASM280229v1_CLST_29	0	sanntis	285791	295130	Other	Isolate	GCF_002802295.1_ASM280229v1	refseq	NZ_NQSI01000004.1
6152008	GCF_002802295.1_ASM280229v1_CLST_30	0	sanntis	370286	396643	Polyketide	Isolate	GCF_002802295.1_ASM280229v1	refseq	NZ_NQSI01000004.1
6152009	GCF_002802295.1_ASM280229v1_CLST_31	0	sanntis	414567	445804	NRP|Polyketide	Isolate	GCF_002802295.1_ASM280229v1	refseq	NZ_NQSI01000004.1
6152010	GCF_002802295.1_ASM280229v1_CLST_32	0	sanntis	466684	468879	Terpene	Isolate	GCF_002802295.1_ASM280229v1	refseq	NZ_NQSI01000004.1
6152011	GCF_002802295.1_ASM280229v1_CLST_33	0	sanntis	524829	551213	NRP|Polyketide	Isolate	GCF_002802295.1_ASM280229v1	refseq	NZ_NQSI01000004.1
6152014	GCF_002802295.1_ASM280229v1_CLST_36	0	sanntis	230714	305513	NRP|Polyketide	Isolate	GCF_002802295.1_ASM280229v1	refseq	NZ_NQSI01000005.1
6152016	GCF_002802295.1_ASM280229v1_CLST_38	0	sanntis	104415	158611	NRP|Polyketide	Isolate	GCF_002802295.1_ASM280229v1	refseq	NZ_NQSI01000002.1
6152017	GCF_002802295.1_ASM280229v1_CLST_39	0	sanntis	319946	336983	Polyketide	Isolate	GCF_002802295.1_ASM280229v1	refseq	NZ_NQSI01000002.1
6152018	GCF_002802295.1_ASM280229v1_CLST_40	0	sanntis	419757	431537	Terpene	Isolate	GCF_002802295.1_ASM280229v1	refseq	NZ_NQSI01000002.1
6152019	GCF_002802295.1_ASM280229v1_CLST_41	0	sanntis	630145	651874	Saccharide	Isolate	GCF_002802295.1_ASM280229v1	refseq	NZ_NQSI01000002.1
6152020	GCF_002802295.1_ASM280229v1_CLST_42	0	sanntis	731317	755579	Polyketide	Isolate	GCF_002802295.1_ASM280229v1	refseq	NZ_NQSI01000002.1
6152022	GCF_002802295.1_ASM280229v1_CLST_44	0	sanntis	38568	80824	Other	Isolate	GCF_002802295.1_ASM280229v1	refseq	NZ_NQSI01000007.1
6152023	GCF_002802295.1_ASM280229v1_CLST_45	0	sanntis	30227	49074	NRP|Polyketide	Isolate	GCF_002802295.1_ASM280229v1	refseq	NZ_NQSI01000008.1
6152027	GCF_002802295.1_ASM280229v1_CLST_49	10	sanntis	3	12488	NRP	Isolate	GCF_002802295.1_ASM280229v1	refseq	NZ_NQSI01000012.1
6152029	GCF_002802325.1_ASM280232v1_CLST_0	0	sanntis	47107	64508	NRP	Isolate	GCF_002802325.1_ASM280232v1	refseq	NZ_NQSK01000011.1
6152031	GCF_002802325.1_ASM280232v1_CLST_2	0	sanntis	53270	77532	Polyketide	Isolate	GCF_002802325.1_ASM280232v1	refseq	NZ_NQSK01000012.1
6152032	GCF_002802325.1_ASM280232v1_CLST_3	11	sanntis	1	22604	NRP	Isolate	GCF_002802325.1_ASM280232v1	refseq	NZ_NQSK01000016.1
6152034	GCF_002802325.1_ASM280232v1_CLST_5	0	sanntis	154252	176503	Polyketide	Isolate	GCF_002802325.1_ASM280232v1	refseq	NZ_NQSK01000007.1
6152036	GCF_002802325.1_ASM280232v1_CLST_7	1	sanntis	458575	469509	NRP	Isolate	GCF_002802325.1_ASM280232v1	refseq	NZ_NQSK01000004.1
6152038	GCF_002802325.1_ASM280232v1_CLST_9	10	sanntis	1	12477	NRP	Isolate	GCF_002802325.1_ASM280232v1	refseq	NZ_NQSK01000013.1
6152040	GCF_002802325.1_ASM280232v1_CLST_11	0	sanntis	38568	70313	Other	Isolate	GCF_002802325.1_ASM280232v1	refseq	NZ_NQSK01000008.1
6152041	GCF_002802325.1_ASM280232v1_CLST_12	0	sanntis	56212	63045	Terpene	Isolate	GCF_002802325.1_ASM280232v1	refseq	NZ_NQSK01000001.1
6152042	GCF_002802325.1_ASM280232v1_CLST_13	0	sanntis	150691	157569	NRP	Isolate	GCF_002802325.1_ASM280232v1	refseq	NZ_NQSK01000001.1
6152043	GCF_002802325.1_ASM280232v1_CLST_14	0	sanntis	203575	207398	Terpene	Isolate	GCF_002802325.1_ASM280232v1	refseq	NZ_NQSK01000001.1
6152044	GCF_002802325.1_ASM280232v1_CLST_15	0	sanntis	391517	426086	Polyketide	Isolate	GCF_002802325.1_ASM280232v1	refseq	NZ_NQSK01000001.1
6152045	GCF_002802325.1_ASM280232v1_CLST_16	0	sanntis	664967	673368	Terpene	Isolate	GCF_002802325.1_ASM280232v1	refseq	NZ_NQSK01000001.1
6152046	GCF_002802325.1_ASM280232v1_CLST_17	0	sanntis	794619	816183	NRP	Isolate	GCF_002802325.1_ASM280232v1	refseq	NZ_NQSK01000001.1
6152047	GCF_002802325.1_ASM280232v1_CLST_18	0	sanntis	934099	970591	NRP	Isolate	GCF_002802325.1_ASM280232v1	refseq	NZ_NQSK01000001.1
6152048	GCF_002802325.1_ASM280232v1_CLST_19	0	sanntis	1426509	1481991	Polyketide	Isolate	GCF_002802325.1_ASM280232v1	refseq	NZ_NQSK01000001.1
6152049	GCF_002802325.1_ASM280232v1_CLST_20	1	sanntis	1526331	1553938	NRP	Isolate	GCF_002802325.1_ASM280232v1	refseq	NZ_NQSK01000001.1
6152056	GCF_002802325.1_ASM280232v1_CLST_27	0	sanntis	104332	158528	NRP|Polyketide	Isolate	GCF_002802325.1_ASM280232v1	refseq	NZ_NQSK01000002.1
6152057	GCF_002802325.1_ASM280232v1_CLST_28	0	sanntis	319863	336900	Polyketide	Isolate	GCF_002802325.1_ASM280232v1	refseq	NZ_NQSK01000002.1
6152058	GCF_002802325.1_ASM280232v1_CLST_29	0	sanntis	419674	431454	Terpene	Isolate	GCF_002802325.1_ASM280232v1	refseq	NZ_NQSK01000002.1
6152059	GCF_002802325.1_ASM280232v1_CLST_30	0	sanntis	629831	651560	Saccharide	Isolate	GCF_002802325.1_ASM280232v1	refseq	NZ_NQSK01000002.1
6152061	GCF_002802325.1_ASM280232v1_CLST_32	1	sanntis	194178	229156	NRP	Isolate	GCF_002802325.1_ASM280232v1	refseq	NZ_NQSK01000006.1
6152064	GCF_002802325.1_ASM280232v1_CLST_35	0	sanntis	126114	150921	NRP	Isolate	GCF_002802325.1_ASM280232v1	refseq	NZ_NQSK01000003.1
6152065	GCF_002802325.1_ASM280232v1_CLST_36	0	sanntis	220085	235659	Polyketide	Isolate	GCF_002802325.1_ASM280232v1	refseq	NZ_NQSK01000003.1
6152066	GCF_002802325.1_ASM280232v1_CLST_37	0	sanntis	285789	295128	Other	Isolate	GCF_002802325.1_ASM280232v1	refseq	NZ_NQSK01000003.1
6152067	GCF_002802325.1_ASM280232v1_CLST_38	0	sanntis	370284	396641	Polyketide	Isolate	GCF_002802325.1_ASM280232v1	refseq	NZ_NQSK01000003.1
6152068	GCF_002802325.1_ASM280232v1_CLST_39	0	sanntis	414565	445802	NRP|Polyketide	Isolate	GCF_002802325.1_ASM280232v1	refseq	NZ_NQSK01000003.1
6152069	GCF_002802325.1_ASM280232v1_CLST_40	0	sanntis	466682	468877	Terpene	Isolate	GCF_002802325.1_ASM280232v1	refseq	NZ_NQSK01000003.1
6152070	GCF_002802325.1_ASM280232v1_CLST_41	0	sanntis	524827	551211	NRP|Polyketide	Isolate	GCF_002802325.1_ASM280232v1	refseq	NZ_NQSK01000003.1
6152073	GCF_002802325.1_ASM280232v1_CLST_44	0	sanntis	30108	48955	NRP|Polyketide	Isolate	GCF_002802325.1_ASM280232v1	refseq	NZ_NQSK01000009.1
6152075	GCF_002802325.1_ASM280232v1_CLST_46	0	sanntis	230814	305613	NRP|Polyketide	Isolate	GCF_002802325.1_ASM280232v1	refseq	NZ_NQSK01000005.1
6152077	GCF_002802325.1_ASM280232v1_CLST_48	11	sanntis	3	3256	NRP	Isolate	GCF_002802325.1_ASM280232v1	refseq	NZ_NQSK01000018.1
6152079	GCF_002802335.1_ASM280233v1_CLST_0	0	sanntis	56294	63127	Terpene	Isolate	GCF_002802335.1_ASM280233v1	refseq	NZ_NQSN01000001.1
6152080	GCF_002802335.1_ASM280233v1_CLST_1	0	sanntis	90390	106134	NRP	Isolate	GCF_002802335.1_ASM280233v1	refseq	NZ_NQSN01000001.1
6152081	GCF_002802335.1_ASM280233v1_CLST_2	0	sanntis	157064	162300	NRP	Isolate	GCF_002802335.1_ASM280233v1	refseq	NZ_NQSN01000001.1
6152082	GCF_002802335.1_ASM280233v1_CLST_3	0	sanntis	208339	212162	Terpene	Isolate	GCF_002802335.1_ASM280233v1	refseq	NZ_NQSN01000001.1
6152083	GCF_002802335.1_ASM280233v1_CLST_4	0	sanntis	336222	370800	Polyketide	Isolate	GCF_002802335.1_ASM280233v1	refseq	NZ_NQSN01000001.1
6152084	GCF_002802335.1_ASM280233v1_CLST_5	0	sanntis	607748	616149	Terpene	Isolate	GCF_002802335.1_ASM280233v1	refseq	NZ_NQSN01000001.1
6152085	GCF_002802335.1_ASM280233v1_CLST_6	0	sanntis	737513	759083	NRP	Isolate	GCF_002802335.1_ASM280233v1	refseq	NZ_NQSN01000001.1
6152086	GCF_002802335.1_ASM280233v1_CLST_7	0	sanntis	876860	921666	NRP	Isolate	GCF_002802335.1_ASM280233v1	refseq	NZ_NQSN01000001.1
6152087	GCF_002802335.1_ASM280233v1_CLST_8	0	sanntis	1331323	1386793	Polyketide	Isolate	GCF_002802335.1_ASM280233v1	refseq	NZ_NQSN01000001.1
6152088	GCF_002802335.1_ASM280233v1_CLST_9	1	sanntis	1430775	1452185	Polyketide	Isolate	GCF_002802335.1_ASM280233v1	refseq	NZ_NQSN01000001.1
6152095	GCF_002802335.1_ASM280233v1_CLST_16	0	sanntis	118841	165559	Other	Isolate	GCF_002802335.1_ASM280233v1	refseq	NZ_NQSN01000004.1
6152096	GCF_002802335.1_ASM280233v1_CLST_17	0	sanntis	235425	254276	NRP|Polyketide	Isolate	GCF_002802335.1_ASM280233v1	refseq	NZ_NQSN01000004.1
6152098	GCF_002802335.1_ASM280233v1_CLST_19	0	sanntis	208389	262603	NRP|Polyketide	Isolate	GCF_002802335.1_ASM280233v1	refseq	NZ_NQSN01000002.1
6152099	GCF_002802335.1_ASM280233v1_CLST_20	0	sanntis	503362	515133	Terpene	Isolate	GCF_002802335.1_ASM280233v1	refseq	NZ_NQSN01000002.1
6152100	GCF_002802335.1_ASM280233v1_CLST_21	0	sanntis	700374	722079	Saccharide	Isolate	GCF_002802335.1_ASM280233v1	refseq	NZ_NQSN01000002.1
6152101	GCF_002802335.1_ASM280233v1_CLST_22	0	sanntis	801403	825665	Polyketide	Isolate	GCF_002802335.1_ASM280233v1	refseq	NZ_NQSN01000002.1
6152102	GCF_002802335.1_ASM280233v1_CLST_23	0	sanntis	999774	1024581	NRP	Isolate	GCF_002802335.1_ASM280233v1	refseq	NZ_NQSN01000002.1
6152103	GCF_002802335.1_ASM280233v1_CLST_24	0	sanntis	1086601	1099451	Polyketide	Isolate	GCF_002802335.1_ASM280233v1	refseq	NZ_NQSN01000002.1
6152104	GCF_002802335.1_ASM280233v1_CLST_25	0	sanntis	1153691	1163030	Other	Isolate	GCF_002802335.1_ASM280233v1	refseq	NZ_NQSN01000002.1
6152105	GCF_002802335.1_ASM280233v1_CLST_26	0	sanntis	1236821	1258236	Polyketide	Isolate	GCF_002802335.1_ASM280233v1	refseq	NZ_NQSN01000002.1
6152106	GCF_002802335.1_ASM280233v1_CLST_27	0	sanntis	1276160	1307397	NRP|Polyketide	Isolate	GCF_002802335.1_ASM280233v1	refseq	NZ_NQSN01000002.1
6152107	GCF_002802335.1_ASM280233v1_CLST_28	0	sanntis	1328277	1330472	Terpene	Isolate	GCF_002802335.1_ASM280233v1	refseq	NZ_NQSN01000002.1
6152108	GCF_002802335.1_ASM280233v1_CLST_29	0	sanntis	1386488	1412874	NRP|Polyketide	Isolate	GCF_002802335.1_ASM280233v1	refseq	NZ_NQSN01000002.1
6152113	GCF_002802335.1_ASM280233v1_CLST_34	0	sanntis	8947	10723	NRP	Isolate	GCF_002802335.1_ASM280233v1	refseq	NZ_NQSN01000003.1
6152114	GCF_002802335.1_ASM280233v1_CLST_35	0	sanntis	51302	73553	Polyketide	Isolate	GCF_002802335.1_ASM280233v1	refseq	NZ_NQSN01000003.1
6152115	GCF_002802335.1_ASM280233v1_CLST_36	0	sanntis	225132	236985	NRP	Isolate	GCF_002802335.1_ASM280233v1	refseq	NZ_NQSN01000003.1
6152116	GCF_002802335.1_ASM280233v1_CLST_37	0	sanntis	910179	1007094	NRP|Polyketide	Isolate	GCF_002802335.1_ASM280233v1	refseq	NZ_NQSN01000003.1
6152120	GCF_002802335.1_ASM280233v1_CLST_41	0	sanntis	47136	64537	NRP	Isolate	GCF_002802335.1_ASM280233v1	refseq	NZ_NQSN01000006.1
6152122	GCF_002802335.1_ASM280233v1_CLST_43	10	sanntis	3	39403	NRP	Isolate	GCF_002802335.1_ASM280233v1	refseq	NZ_NQSN01000005.1
6152123	GCF_002802335.1_ASM280233v1_CLST_44	0	sanntis	176038	181665	Polyketide	Isolate	GCF_002802335.1_ASM280233v1	refseq	NZ_NQSN01000005.1
6152125	GCF_002802335.1_ASM280233v1_CLST_46	11	sanntis	3	3304	NRP	Isolate	GCF_002802335.1_ASM280233v1	refseq	NZ_NQSN01000009.1
6152127	GCF_002802335.1_ASM280233v1_CLST_48	10	sanntis	3	12503	NRP	Isolate	GCF_002802335.1_ASM280233v1	refseq	NZ_NQSN01000007.1
6152129	GCF_002802335.1_ASM280233v1_CLST_50	11	sanntis	3	25975	NRP	Isolate	GCF_002802335.1_ASM280233v1	refseq	NZ_NQSN01000008.1
6152131	GCF_002802345.1_ASM280234v1_CLST_0	0	sanntis	358121	394595	Other	Isolate	GCF_002802345.1_ASM280234v1	refseq	NZ_NQSM01000001.1
6152132	GCF_002802345.1_ASM280234v1_CLST_1	0	sanntis	544247	564278	Polyketide	Isolate	GCF_002802345.1_ASM280234v1	refseq	NZ_NQSM01000001.1
6152135	GCF_002802345.1_ASM280234v1_CLST_4	10	sanntis	79	18403	NRP	Isolate	GCF_002802345.1_ASM280234v1	refseq	NZ_NQSM01000004.1
6152136	GCF_002802345.1_ASM280234v1_CLST_5	0	sanntis	446002	477103	Polyketide	Isolate	GCF_002802345.1_ASM280234v1	refseq	NZ_NQSM01000004.1
6152139	GCF_002802345.1_ASM280234v1_CLST_8	0	sanntis	81115	94393	Terpene	Isolate	GCF_002802345.1_ASM280234v1	refseq	NZ_NQSM01000009.1
6152140	GCF_002802345.1_ASM280234v1_CLST_9	0	sanntis	157766	159984	Terpene	Isolate	GCF_002802345.1_ASM280234v1	refseq	NZ_NQSM01000010.1
6152141	GCF_002802345.1_ASM280234v1_CLST_10	0	sanntis	125089	149896	NRP	Isolate	GCF_002802345.1_ASM280234v1	refseq	NZ_NQSM01000002.1
6152142	GCF_002802345.1_ASM280234v1_CLST_11	0	sanntis	212112	225068	Polyketide	Isolate	GCF_002802345.1_ASM280234v1	refseq	NZ_NQSM01000002.1
6152143	GCF_002802345.1_ASM280234v1_CLST_12	0	sanntis	273434	282773	Other	Isolate	GCF_002802345.1_ASM280234v1	refseq	NZ_NQSM01000002.1
6152144	GCF_002802345.1_ASM280234v1_CLST_13	0	sanntis	357958	384733	Polyketide	Isolate	GCF_002802345.1_ASM280234v1	refseq	NZ_NQSM01000002.1
6152145	GCF_002802345.1_ASM280234v1_CLST_14	0	sanntis	397929	428165	NRP	Isolate	GCF_002802345.1_ASM280234v1	refseq	NZ_NQSM01000002.1
6152146	GCF_002802345.1_ASM280234v1_CLST_15	0	sanntis	445138	476375	NRP|Polyketide	Isolate	GCF_002802345.1_ASM280234v1	refseq	NZ_NQSM01000002.1
6152147	GCF_002802345.1_ASM280234v1_CLST_16	0	sanntis	495905	499450	Terpene	Isolate	GCF_002802345.1_ASM280234v1	refseq	NZ_NQSM01000002.1
6152148	GCF_002802345.1_ASM280234v1_CLST_17	0	sanntis	555506	581890	NRP|Polyketide	Isolate	GCF_002802345.1_ASM280234v1	refseq	NZ_NQSM01000002.1
6152151	GCF_002802345.1_ASM280234v1_CLST_20	0	sanntis	71889	126085	NRP|Polyketide	Isolate	GCF_002802345.1_ASM280234v1	refseq	NZ_NQSM01000007.1
6152153	GCF_002802345.1_ASM280234v1_CLST_22	0	sanntis	56321	63154	Terpene	Isolate	GCF_002802345.1_ASM280234v1	refseq	NZ_NQSM01000008.1
6152154	GCF_002802345.1_ASM280234v1_CLST_23	0	sanntis	90417	114130	NRP|Terpene	Isolate	GCF_002802345.1_ASM280234v1	refseq	NZ_NQSM01000008.1
6152155	GCF_002802345.1_ASM280234v1_CLST_24	0	sanntis	163012	169830	NRP	Isolate	GCF_002802345.1_ASM280234v1	refseq	NZ_NQSM01000008.1
6152158	GCF_002802345.1_ASM280234v1_CLST_27	10	sanntis	1	35717	NRP	Isolate	GCF_002802345.1_ASM280234v1	refseq	NZ_NQSM01000014.1
6152160	GCF_002802345.1_ASM280234v1_CLST_29	10	sanntis	3	12503	NRP	Isolate	GCF_002802345.1_ASM280234v1	refseq	NZ_NQSM01000015.1
6152164	GCF_002802345.1_ASM280234v1_CLST_33	0	sanntis	29936	48783	NRP|Polyketide	Isolate	GCF_002802345.1_ASM280234v1	refseq	NZ_NQSM01000011.1
6152166	GCF_002802345.1_ASM280234v1_CLST_35	0	sanntis	5819	87124	NRP|Polyketide	Isolate	GCF_002802345.1_ASM280234v1	refseq	NZ_NQSM01000016.1
6152168	GCF_002802345.1_ASM280234v1_CLST_37	11	sanntis	1	19034	NRP	Isolate	GCF_002802345.1_ASM280234v1	refseq	NZ_NQSM01000024.1
6152170	GCF_002802345.1_ASM280234v1_CLST_39	10	sanntis	1	21411	Polyketide	Isolate	GCF_002802345.1_ASM280234v1	refseq	NZ_NQSM01000006.1
6152171	GCF_002802345.1_ASM280234v1_CLST_40	0	sanntis	65321	103418	Polyketide	Isolate	GCF_002802345.1_ASM280234v1	refseq	NZ_NQSM01000006.1
6152173	GCF_002802345.1_ASM280234v1_CLST_42	0	sanntis	82437	94555	Terpene	Isolate	GCF_002802345.1_ASM280234v1	refseq	NZ_NQSM01000003.1
6152174	GCF_002802345.1_ASM280234v1_CLST_43	0	sanntis	173991	209736	Polyketide	Isolate	GCF_002802345.1_ASM280234v1	refseq	NZ_NQSM01000003.1
6152175	GCF_002802345.1_ASM280234v1_CLST_44	0	sanntis	293927	336200	Other	Isolate	GCF_002802345.1_ASM280234v1	refseq	NZ_NQSM01000003.1
6152176	GCF_002802345.1_ASM280234v1_CLST_45	0	sanntis	478886	497293	NRP	Isolate	GCF_002802345.1_ASM280234v1	refseq	NZ_NQSM01000003.1
6152178	GCF_002802345.1_ASM280234v1_CLST_47	0	sanntis	170121	214938	NRP	Isolate	GCF_002802345.1_ASM280234v1	refseq	NZ_NQSM01000005.1
6152181	GCF_002802385.1_ASM280238v1_CLST_0	0	sanntis	138817	163624	NRP	Isolate	GCF_002802385.1_ASM280238v1	refseq	NZ_NQSP01000004.1
6152182	GCF_002802385.1_ASM280238v1_CLST_1	0	sanntis	214045	240246	Polyketide	Isolate	GCF_002802385.1_ASM280238v1	refseq	NZ_NQSP01000004.1
6152183	GCF_002802385.1_ASM280238v1_CLST_2	0	sanntis	293800	303139	Other	Isolate	GCF_002802385.1_ASM280238v1	refseq	NZ_NQSP01000004.1
6152184	GCF_002802385.1_ASM280238v1_CLST_3	0	sanntis	376957	398440	Polyketide	Isolate	GCF_002802385.1_ASM280238v1	refseq	NZ_NQSP01000004.1
6152185	GCF_002802385.1_ASM280238v1_CLST_4	0	sanntis	406192	437429	NRP|Polyketide	Isolate	GCF_002802385.1_ASM280238v1	refseq	NZ_NQSP01000004.1
6152186	GCF_002802385.1_ASM280238v1_CLST_5	0	sanntis	458309	460504	Terpene	Isolate	GCF_002802385.1_ASM280238v1	refseq	NZ_NQSP01000004.1
6152187	GCF_002802385.1_ASM280238v1_CLST_6	0	sanntis	516619	543005	NRP|Polyketide	Isolate	GCF_002802385.1_ASM280238v1	refseq	NZ_NQSP01000004.1
6152190	GCF_002802385.1_ASM280238v1_CLST_9	0	sanntis	208427	262641	NRP|Polyketide	Isolate	GCF_002802385.1_ASM280238v1	refseq	NZ_NQSP01000002.1
6152191	GCF_002802385.1_ASM280238v1_CLST_10	0	sanntis	557752	572643	Terpene	Isolate	GCF_002802385.1_ASM280238v1	refseq	NZ_NQSP01000002.1
6152192	GCF_002802385.1_ASM280238v1_CLST_11	0	sanntis	754764	776469	Saccharide	Isolate	GCF_002802385.1_ASM280238v1	refseq	NZ_NQSP01000002.1
6152193	GCF_002802385.1_ASM280238v1_CLST_12	0	sanntis	855893	880155	Polyketide	Isolate	GCF_002802385.1_ASM280238v1	refseq	NZ_NQSP01000002.1
6152196	GCF_002802385.1_ASM280238v1_CLST_15	0	sanntis	47135	64536	NRP	Isolate	GCF_002802385.1_ASM280238v1	refseq	NZ_NQSP01000012.1
6152198	GCF_002802385.1_ASM280238v1_CLST_17	0	sanntis	247449	301518	Polyketide	Isolate	GCF_002802385.1_ASM280238v1	refseq	NZ_NQSP01000005.1
6152199	GCF_002802385.1_ASM280238v1_CLST_18	1	sanntis	346912	368321	Polyketide	Isolate	GCF_002802385.1_ASM280238v1	refseq	NZ_NQSP01000005.1
6152201	GCF_002802385.1_ASM280238v1_CLST_20	10	sanntis	3	12530	NRP	Isolate	GCF_002802385.1_ASM280238v1	refseq	NZ_NQSP01000011.1
6152203	GCF_002802385.1_ASM280238v1_CLST_22	0	sanntis	38966	70711	Other	Isolate	GCF_002802385.1_ASM280238v1	refseq	NZ_NQSP01000008.1
6152204	GCF_002802385.1_ASM280238v1_CLST_23	0	sanntis	178119	218773	NRP	Isolate	GCF_002802385.1_ASM280238v1	refseq	NZ_NQSP01000003.1
6152205	GCF_002802385.1_ASM280238v1_CLST_24	0	sanntis	336387	361375	NRP	Isolate	GCF_002802385.1_ASM280238v1	refseq	NZ_NQSP01000003.1
6152206	GCF_002802385.1_ASM280238v1_CLST_25	0	sanntis	723564	756572	Polyketide	Isolate	GCF_002802385.1_ASM280238v1	refseq	NZ_NQSP01000003.1
6152210	GCF_002802385.1_ASM280238v1_CLST_29	0	sanntis	94706	96924	Terpene	Isolate	GCF_002802385.1_ASM280238v1	refseq	NZ_NQSP01000010.1
6152211	GCF_002802385.1_ASM280238v1_CLST_30	1	sanntis	216573	255226	NRP	Isolate	GCF_002802385.1_ASM280238v1	refseq	NZ_NQSP01000006.1
6152213	GCF_002802385.1_ASM280238v1_CLST_32	0	sanntis	65146	83994	NRP|Polyketide	Isolate	GCF_002802385.1_ASM280238v1	refseq	NZ_NQSP01000007.1
6152215	GCF_002802385.1_ASM280238v1_CLST_34	0	sanntis	9012	10788	NRP	Isolate	GCF_002802385.1_ASM280238v1	refseq	NZ_NQSP01000001.1
6152216	GCF_002802385.1_ASM280238v1_CLST_35	0	sanntis	51367	73619	Polyketide	Isolate	GCF_002802385.1_ASM280238v1	refseq	NZ_NQSP01000001.1
6152217	GCF_002802385.1_ASM280238v1_CLST_36	0	sanntis	226906	244000	NRP	Isolate	GCF_002802385.1_ASM280238v1	refseq	NZ_NQSP01000001.1
6152218	GCF_002802385.1_ASM280238v1_CLST_37	0	sanntis	933761	1030676	NRP|Polyketide	Isolate	GCF_002802385.1_ASM280238v1	refseq	NZ_NQSP01000001.1
6152222	GCF_002802385.1_ASM280238v1_CLST_41	11	sanntis	3	25966	NRP	Isolate	GCF_002802385.1_ASM280238v1	refseq	NZ_NQSP01000013.1
6152224	GCF_002802385.1_ASM280238v1_CLST_43	0	sanntis	42347	47583	NRP	Isolate	GCF_002802385.1_ASM280238v1	refseq	NZ_NQSP01000009.1
6152225	GCF_002802385.1_ASM280238v1_CLST_44	0	sanntis	98078	114247	NRP	Isolate	GCF_002802385.1_ASM280238v1	refseq	NZ_NQSP01000009.1
6152226	GCF_002802385.1_ASM280238v1_CLST_45	0	sanntis	141509	148342	Polyketide	Isolate	GCF_002802385.1_ASM280238v1	refseq	NZ_NQSP01000009.1
6152229	GCF_002802405.1_ASM280240v1_CLST_0	0	sanntis	70521	111637	Other	Isolate	GCF_002802405.1_ASM280240v1	refseq	NZ_NQSV01000004.1
6152230	GCF_002802405.1_ASM280240v1_CLST_1	0	sanntis	256915	275322	NRP	Isolate	GCF_002802405.1_ASM280240v1	refseq	NZ_NQSV01000004.1
6152232	GCF_002802405.1_ASM280240v1_CLST_3	0	sanntis	47543	66391	NRP|Polyketide	Isolate	GCF_002802405.1_ASM280240v1	refseq	NZ_NQSV01000011.1
6152234	GCF_002802405.1_ASM280240v1_CLST_5	0	sanntis	94383	129057	NRP	Isolate	GCF_002802405.1_ASM280240v1	refseq	NZ_NQSV01000007.1
6152236	GCF_002802405.1_ASM280240v1_CLST_7	0	sanntis	96619	105020	Terpene	Isolate	GCF_002802405.1_ASM280240v1	refseq	NZ_NQSV01000001.1
6152237	GCF_002802405.1_ASM280240v1_CLST_8	0	sanntis	245060	248758	Other	Isolate	GCF_002802405.1_ASM280240v1	refseq	NZ_NQSV01000001.1
6152238	GCF_002802405.1_ASM280240v1_CLST_9	0	sanntis	269527	291097	NRP	Isolate	GCF_002802405.1_ASM280240v1	refseq	NZ_NQSV01000001.1
6152239	GCF_002802405.1_ASM280240v1_CLST_10	0	sanntis	409362	453047	NRP	Isolate	GCF_002802405.1_ASM280240v1	refseq	NZ_NQSV01000001.1
6152240	GCF_002802405.1_ASM280240v1_CLST_11	0	sanntis	871753	926099	Polyketide	Isolate	GCF_002802405.1_ASM280240v1	refseq	NZ_NQSV01000001.1
6152241	GCF_002802405.1_ASM280240v1_CLST_12	1	sanntis	970080	991489	Polyketide	Isolate	GCF_002802405.1_ASM280240v1	refseq	NZ_NQSV01000001.1
6152246	GCF_002802405.1_ASM280240v1_CLST_17	11	sanntis	1	19034	NRP	Isolate	GCF_002802405.1_ASM280240v1	refseq	NZ_NQSV01000025.1
6152249	GCF_002802405.1_ASM280240v1_CLST_20	0	sanntis	77990	89381	NRP|Polyketide	Isolate	GCF_002802405.1_ASM280240v1	refseq	NZ_NQSV01000012.1
6152250	GCF_002802405.1_ASM280240v1_CLST_21	1	sanntis	182570	193858	NRP	Isolate	GCF_002802405.1_ASM280240v1	refseq	NZ_NQSV01000012.1
6152253	GCF_002802405.1_ASM280240v1_CLST_24	0	sanntis	108937	143512	Polyketide	Isolate	GCF_002802405.1_ASM280240v1	refseq	NZ_NQSV01000005.1
6152255	GCF_002802405.1_ASM280240v1_CLST_26	0	sanntis	52500	76213	NRP|Terpene	Isolate	GCF_002802405.1_ASM280240v1	refseq	NZ_NQSV01000013.1
6152256	GCF_002802405.1_ASM280240v1_CLST_27	0	sanntis	103476	110309	Polyketide	Isolate	GCF_002802405.1_ASM280240v1	refseq	NZ_NQSV01000013.1
6152258	GCF_002802405.1_ASM280240v1_CLST_29	10	sanntis	1	5313	NRP	Isolate	GCF_002802405.1_ASM280240v1	refseq	NZ_NQSV01000020.1
6152261	GCF_002802405.1_ASM280240v1_CLST_32	0	sanntis	35306	58818	Polyketide	Isolate	GCF_002802405.1_ASM280240v1	refseq	NZ_NQSV01000003.1
6152262	GCF_002802405.1_ASM280240v1_CLST_33	0	sanntis	140531	162720	NRP|Polyketide	Isolate	GCF_002802405.1_ASM280240v1	refseq	NZ_NQSV01000003.1
6152263	GCF_002802405.1_ASM280240v1_CLST_34	0	sanntis	347221	361282	Terpene	Isolate	GCF_002802405.1_ASM280240v1	refseq	NZ_NQSV01000003.1
6152264	GCF_002802405.1_ASM280240v1_CLST_35	0	sanntis	428322	443674	NRP|Polyketide	Isolate	GCF_002802405.1_ASM280240v1	refseq	NZ_NQSV01000003.1
6152265	GCF_002802405.1_ASM280240v1_CLST_36	10	sanntis	1	24837	Other	Isolate	GCF_002802405.1_ASM280240v1	refseq	NZ_NQSV01000008.1
6152266	GCF_002802405.1_ASM280240v1_CLST_37	0	sanntis	169621	191873	Polyketide	Isolate	GCF_002802405.1_ASM280240v1	refseq	NZ_NQSV01000008.1
6152267	GCF_002802405.1_ASM280240v1_CLST_38	0	sanntis	232380	237733	NRP	Isolate	GCF_002802405.1_ASM280240v1	refseq	NZ_NQSV01000008.1
6152270	GCF_002802405.1_ASM280240v1_CLST_41	0	sanntis	45895	54869	Other	Isolate	GCF_002802405.1_ASM280240v1	refseq	NZ_NQSV01000015.1
6152271	GCF_002802405.1_ASM280240v1_CLST_42	1	sanntis	88726	109608	NRP	Isolate	GCF_002802405.1_ASM280240v1	refseq	NZ_NQSV01000015.1
6152273	GCF_002802405.1_ASM280240v1_CLST_44	1	sanntis	87335	117212	NRP	Isolate	GCF_002802405.1_ASM280240v1	refseq	NZ_NQSV01000014.1
6152275	GCF_002802405.1_ASM280240v1_CLST_46	0	sanntis	10244	14067	Terpene	Isolate	GCF_002802405.1_ASM280240v1	refseq	NZ_NQSV01000022.1
6152276	GCF_002802405.1_ASM280240v1_CLST_47	0	sanntis	127096	151903	NRP	Isolate	GCF_002802405.1_ASM280240v1	refseq	NZ_NQSV01000002.1
6152277	GCF_002802405.1_ASM280240v1_CLST_48	0	sanntis	213605	226454	Polyketide	Isolate	GCF_002802405.1_ASM280240v1	refseq	NZ_NQSV01000002.1
6152278	GCF_002802405.1_ASM280240v1_CLST_49	0	sanntis	274798	284137	Other	Isolate	GCF_002802405.1_ASM280240v1	refseq	NZ_NQSV01000002.1
6152279	GCF_002802405.1_ASM280240v1_CLST_50	0	sanntis	359300	386072	Polyketide	Isolate	GCF_002802405.1_ASM280240v1	refseq	NZ_NQSV01000002.1
6152280	GCF_002802405.1_ASM280240v1_CLST_51	0	sanntis	399269	429402	NRP	Isolate	GCF_002802405.1_ASM280240v1	refseq	NZ_NQSV01000002.1
6152281	GCF_002802405.1_ASM280240v1_CLST_52	0	sanntis	446375	477612	NRP|Polyketide	Isolate	GCF_002802405.1_ASM280240v1	refseq	NZ_NQSV01000002.1
6152282	GCF_002802405.1_ASM280240v1_CLST_53	0	sanntis	497142	500687	Terpene	Isolate	GCF_002802405.1_ASM280240v1	refseq	NZ_NQSV01000002.1
6152283	GCF_002802405.1_ASM280240v1_CLST_54	0	sanntis	556809	583194	NRP|Polyketide	Isolate	GCF_002802405.1_ASM280240v1	refseq	NZ_NQSV01000002.1
6152286	GCF_002802405.1_ASM280240v1_CLST_57	0	sanntis	7636	84263	NRP|Polyketide	Isolate	GCF_002802405.1_ASM280240v1	refseq	NZ_NQSV01000009.1
6152288	GCF_002802425.1_ASM280242v1_CLST_0	0	sanntis	260934	344526	NRP|Polyketide	Isolate	GCF_002802425.1_ASM280242v1	refseq	NZ_NQSX01000005.1
6152290	GCF_002802425.1_ASM280242v1_CLST_2	10	sanntis	1	35711	NRP	Isolate	GCF_002802425.1_ASM280242v1	refseq	NZ_NQSX01000007.1
6152292	GCF_002802425.1_ASM280242v1_CLST_4	0	sanntis	8946	10722	NRP	Isolate	GCF_002802425.1_ASM280242v1	refseq	NZ_NQSX01000003.1
6152293	GCF_002802425.1_ASM280242v1_CLST_5	0	sanntis	51303	73703	Polyketide	Isolate	GCF_002802425.1_ASM280242v1	refseq	NZ_NQSX01000003.1
6152294	GCF_002802425.1_ASM280242v1_CLST_6	0	sanntis	226786	243867	NRP	Isolate	GCF_002802425.1_ASM280242v1	refseq	NZ_NQSX01000003.1
6152297	GCF_002802425.1_ASM280242v1_CLST_9	0	sanntis	50109	66280	NRP	Isolate	GCF_002802425.1_ASM280242v1	refseq	NZ_NQSX01000009.1
6152298	GCF_002802425.1_ASM280242v1_CLST_10	0	sanntis	93543	100376	Polyketide	Isolate	GCF_002802425.1_ASM280242v1	refseq	NZ_NQSX01000009.1
6152300	GCF_002802425.1_ASM280242v1_CLST_12	0	sanntis	247048	284624	NRP	Isolate	GCF_002802425.1_ASM280242v1	refseq	NZ_NQSX01000002.1
6152301	GCF_002802425.1_ASM280242v1_CLST_13	0	sanntis	565484	580393	Terpene	Isolate	GCF_002802425.1_ASM280242v1	refseq	NZ_NQSX01000002.1
6152302	GCF_002802425.1_ASM280242v1_CLST_14	0	sanntis	762408	784113	Saccharide	Isolate	GCF_002802425.1_ASM280242v1	refseq	NZ_NQSX01000002.1
6152303	GCF_002802425.1_ASM280242v1_CLST_15	0	sanntis	863549	887811	Polyketide	Isolate	GCF_002802425.1_ASM280242v1	refseq	NZ_NQSX01000002.1
6152307	GCF_002802425.1_ASM280242v1_CLST_19	11	sanntis	1	19034	NRP	Isolate	GCF_002802425.1_ASM280242v1	refseq	NZ_NQSX01000014.1
6152310	GCF_002802425.1_ASM280242v1_CLST_22	0	sanntis	125866	150673	NRP	Isolate	GCF_002802425.1_ASM280242v1	refseq	NZ_NQSX01000004.1
6152311	GCF_002802425.1_ASM280242v1_CLST_23	0	sanntis	213016	228595	Polyketide	Isolate	GCF_002802425.1_ASM280242v1	refseq	NZ_NQSX01000004.1
6152312	GCF_002802425.1_ASM280242v1_CLST_24	0	sanntis	286692	296031	Other	Isolate	GCF_002802425.1_ASM280242v1	refseq	NZ_NQSX01000004.1
6152313	GCF_002802425.1_ASM280242v1_CLST_25	0	sanntis	369853	391486	Polyketide	Isolate	GCF_002802425.1_ASM280242v1	refseq	NZ_NQSX01000004.1
6152314	GCF_002802425.1_ASM280242v1_CLST_26	0	sanntis	399238	430475	NRP|Polyketide	Isolate	GCF_002802425.1_ASM280242v1	refseq	NZ_NQSX01000004.1
6152315	GCF_002802425.1_ASM280242v1_CLST_27	0	sanntis	451355	453550	Terpene	Isolate	GCF_002802425.1_ASM280242v1	refseq	NZ_NQSX01000004.1
6152316	GCF_002802425.1_ASM280242v1_CLST_28	0	sanntis	511335	535897	Polyketide	Isolate	GCF_002802425.1_ASM280242v1	refseq	NZ_NQSX01000004.1
6152319	GCF_002802425.1_ASM280242v1_CLST_31	0	sanntis	47109	64512	NRP	Isolate	GCF_002802425.1_ASM280242v1	refseq	NZ_NQSX01000011.1
6152321	GCF_002802425.1_ASM280242v1_CLST_33	10	sanntis	1	21789	Polyketide	Isolate	GCF_002802425.1_ASM280242v1	refseq	NZ_NQSX01000001.1
6152322	GCF_002802425.1_ASM280242v1_CLST_34	0	sanntis	32332	33514	Other	Isolate	GCF_002802425.1_ASM280242v1	refseq	NZ_NQSX01000001.1
6152323	GCF_002802425.1_ASM280242v1_CLST_35	0	sanntis	65766	103789	Polyketide	Isolate	GCF_002802425.1_ASM280242v1	refseq	NZ_NQSX01000001.1
6152324	GCF_002802425.1_ASM280242v1_CLST_36	0	sanntis	541569	586293	NRP	Isolate	GCF_002802425.1_ASM280242v1	refseq	NZ_NQSX01000001.1
6152325	GCF_002802425.1_ASM280242v1_CLST_37	0	sanntis	714537	739525	Polyketide	Isolate	GCF_002802425.1_ASM280242v1	refseq	NZ_NQSX01000001.1
6152326	GCF_002802425.1_ASM280242v1_CLST_38	0	sanntis	1113985	1146991	Polyketide	Isolate	GCF_002802425.1_ASM280242v1	refseq	NZ_NQSX01000001.1
6152327	GCF_002802425.1_ASM280242v1_CLST_39	0	sanntis	1274219	1276437	Terpene	Isolate	GCF_002802425.1_ASM280242v1	refseq	NZ_NQSX01000001.1
6152332	GCF_002802425.1_ASM280242v1_CLST_44	0	sanntis	116678	131890	NRP|Polyketide	Isolate	GCF_002802425.1_ASM280242v1	refseq	NZ_NQSX01000008.1
6152334	GCF_002802425.1_ASM280242v1_CLST_46	0	sanntis	163440	205713	Other	Isolate	GCF_002802425.1_ASM280242v1	refseq	NZ_NQSX01000006.1
6152335	GCF_002802425.1_ASM280242v1_CLST_47	10	sanntis	3	12503	NRP	Isolate	GCF_002802425.1_ASM280242v1	refseq	NZ_NQSX01000010.1
6152337	GCF_002802425.1_ASM280242v1_CLST_49	10	sanntis	1	5314	NRP	Isolate	GCF_002802425.1_ASM280242v1	refseq	NZ_NQSX01000012.1
6152339	GCF_002802435.1_ASM280243v1_CLST_0	0	sanntis	125361	140913	NRP|Polyketide	Isolate	GCF_002802435.1_ASM280243v1	refseq	NZ_NQSY01000009.1
6152341	GCF_002802435.1_ASM280243v1_CLST_2	11	sanntis	1	22604	NRP	Isolate	GCF_002802435.1_ASM280243v1	refseq	NZ_NQSY01000013.1
6152343	GCF_002802435.1_ASM280243v1_CLST_4	0	sanntis	41106	72852	Other	Isolate	GCF_002802435.1_ASM280243v1	refseq	NZ_NQSY01000006.1
6152344	GCF_002802435.1_ASM280243v1_CLST_5	0	sanntis	244853	263260	NRP	Isolate	GCF_002802435.1_ASM280243v1	refseq	NZ_NQSY01000006.1
6152346	GCF_002802435.1_ASM280243v1_CLST_7	1	sanntis	204560	239536	NRP	Isolate	GCF_002802435.1_ASM280243v1	refseq	NZ_NQSY01000007.1
6152348	GCF_002802435.1_ASM280243v1_CLST_9	0	sanntis	150418	152636	Terpene	Isolate	GCF_002802435.1_ASM280243v1	refseq	NZ_NQSY01000008.1
6152349	GCF_002802435.1_ASM280243v1_CLST_10	0	sanntis	198633	203863	NRP	Isolate	GCF_002802435.1_ASM280243v1	refseq	NZ_NQSY01000008.1
6152351	GCF_002802435.1_ASM280243v1_CLST_12	0	sanntis	189002	212565	NRP	Isolate	GCF_002802435.1_ASM280243v1	refseq	NZ_NQSY01000005.1
6152352	GCF_002802435.1_ASM280243v1_CLST_13	0	sanntis	359996	382398	Polyketide	Isolate	GCF_002802435.1_ASM280243v1	refseq	NZ_NQSY01000005.1
6152353	GCF_002802435.1_ASM280243v1_CLST_14	0	sanntis	422907	428260	NRP	Isolate	GCF_002802435.1_ASM280243v1	refseq	NZ_NQSY01000005.1
6152356	GCF_002802435.1_ASM280243v1_CLST_17	10	sanntis	3	12503	NRP	Isolate	GCF_002802435.1_ASM280243v1	refseq	NZ_NQSY01000011.1
6152358	GCF_002802435.1_ASM280243v1_CLST_19	0	sanntis	128876	153683	NRP	Isolate	GCF_002802435.1_ASM280243v1	refseq	NZ_NQSY01000004.1
6152359	GCF_002802435.1_ASM280243v1_CLST_20	0	sanntis	215056	227905	Polyketide	Isolate	GCF_002802435.1_ASM280243v1	refseq	NZ_NQSY01000004.1
6152360	GCF_002802435.1_ASM280243v1_CLST_21	0	sanntis	276271	285610	Other	Isolate	GCF_002802435.1_ASM280243v1	refseq	NZ_NQSY01000004.1
6152361	GCF_002802435.1_ASM280243v1_CLST_22	0	sanntis	360783	387561	Polyketide	Isolate	GCF_002802435.1_ASM280243v1	refseq	NZ_NQSY01000004.1
6152362	GCF_002802435.1_ASM280243v1_CLST_23	0	sanntis	400758	429537	NRP	Isolate	GCF_002802435.1_ASM280243v1	refseq	NZ_NQSY01000004.1
6152363	GCF_002802435.1_ASM280243v1_CLST_24	0	sanntis	447869	479106	NRP|Polyketide	Isolate	GCF_002802435.1_ASM280243v1	refseq	NZ_NQSY01000004.1
6152364	GCF_002802435.1_ASM280243v1_CLST_25	0	sanntis	497254	502181	Terpene	Isolate	GCF_002802435.1_ASM280243v1	refseq	NZ_NQSY01000004.1
6152365	GCF_002802435.1_ASM280243v1_CLST_26	0	sanntis	558237	584622	NRP|Polyketide	Isolate	GCF_002802435.1_ASM280243v1	refseq	NZ_NQSY01000004.1
6152368	GCF_002802435.1_ASM280243v1_CLST_29	0	sanntis	35446	58958	Polyketide	Isolate	GCF_002802435.1_ASM280243v1	refseq	NZ_NQSY01000002.1
6152369	GCF_002802435.1_ASM280243v1_CLST_30	0	sanntis	140577	162766	NRP|Polyketide	Isolate	GCF_002802435.1_ASM280243v1	refseq	NZ_NQSY01000002.1
6152370	GCF_002802435.1_ASM280243v1_CLST_31	0	sanntis	341445	353978	Terpene	Isolate	GCF_002802435.1_ASM280243v1	refseq	NZ_NQSY01000002.1
6152371	GCF_002802435.1_ASM280243v1_CLST_32	0	sanntis	577213	631427	NRP|Polyketide	Isolate	GCF_002802435.1_ASM280243v1	refseq	NZ_NQSY01000002.1
6152374	GCF_002802435.1_ASM280243v1_CLST_35	0	sanntis	276196	284597	Terpene	Isolate	GCF_002802435.1_ASM280243v1	refseq	NZ_NQSY01000001.1
6152375	GCF_002802435.1_ASM280243v1_CLST_36	0	sanntis	412029	433937	NRP	Isolate	GCF_002802435.1_ASM280243v1	refseq	NZ_NQSY01000001.1
6152376	GCF_002802435.1_ASM280243v1_CLST_37	0	sanntis	551687	596499	NRP	Isolate	GCF_002802435.1_ASM280243v1	refseq	NZ_NQSY01000001.1
6152377	GCF_002802435.1_ASM280243v1_CLST_38	0	sanntis	1086020	1108466	Polyketide	Isolate	GCF_002802435.1_ASM280243v1	refseq	NZ_NQSY01000001.1
6152378	GCF_002802435.1_ASM280243v1_CLST_39	0	sanntis	1152448	1160539	Polyketide	Isolate	GCF_002802435.1_ASM280243v1	refseq	NZ_NQSY01000001.1
6152379	GCF_002802435.1_ASM280243v1_CLST_40	1	sanntis	1164724	1180674	NRP	Isolate	GCF_002802435.1_ASM280243v1	refseq	NZ_NQSY01000001.1
6152385	GCF_002802435.1_ASM280243v1_CLST_46	0	sanntis	50493	74208	NRP|Terpene	Isolate	GCF_002802435.1_ASM280243v1	refseq	NZ_NQSY01000010.1
6152386	GCF_002802435.1_ASM280243v1_CLST_47	0	sanntis	101471	108304	Polyketide	Isolate	GCF_002802435.1_ASM280243v1	refseq	NZ_NQSY01000010.1
6152388	GCF_002802435.1_ASM280243v1_CLST_49	0	sanntis	575796	672695	NRP|Polyketide	Isolate	GCF_002802435.1_ASM280243v1	refseq	NZ_NQSY01000003.1
6152390	GCF_002802485.1_ASM280248v1_CLST_0	10	sanntis	1	19197	Polyketide	Isolate	GCF_002802485.1_ASM280248v1	refseq	NZ_NQTC01000004.1
6152391	GCF_002802485.1_ASM280248v1_CLST_1	0	sanntis	77922	110200	Other	Isolate	GCF_002802485.1_ASM280248v1	refseq	NZ_NQTC01000004.1
6152394	GCF_002802485.1_ASM280248v1_CLST_4	0	sanntis	167166	204768	NRP	Isolate	GCF_002802485.1_ASM280248v1	refseq	NZ_NQTC01000002.1
6152395	GCF_002802485.1_ASM280248v1_CLST_5	0	sanntis	575786	596693	Polyketide	Isolate	GCF_002802485.1_ASM280248v1	refseq	NZ_NQTC01000002.1
6152396	GCF_002802485.1_ASM280248v1_CLST_6	0	sanntis	663313	677374	Terpene	Isolate	GCF_002802485.1_ASM280248v1	refseq	NZ_NQTC01000002.1
6152397	GCF_002802485.1_ASM280248v1_CLST_7	0	sanntis	859305	882254	Other	Isolate	GCF_002802485.1_ASM280248v1	refseq	NZ_NQTC01000002.1
6152398	GCF_002802485.1_ASM280248v1_CLST_8	0	sanntis	961694	985959	Polyketide	Isolate	GCF_002802485.1_ASM280248v1	refseq	NZ_NQTC01000002.1
6152401	GCF_002802485.1_ASM280248v1_CLST_11	0	sanntis	137357	162158	NRP	Isolate	GCF_002802485.1_ASM280248v1	refseq	NZ_NQTC01000006.1
6152402	GCF_002802485.1_ASM280248v1_CLST_12	0	sanntis	223788	239364	Polyketide	Isolate	GCF_002802485.1_ASM280248v1	refseq	NZ_NQTC01000006.1
6152403	GCF_002802485.1_ASM280248v1_CLST_13	11	sanntis	1	19034	NRP	Isolate	GCF_002802485.1_ASM280248v1	refseq	NZ_NQTC01000014.1
6152405	GCF_002802485.1_ASM280248v1_CLST_15	0	sanntis	56190	63023	Terpene	Isolate	GCF_002802485.1_ASM280248v1	refseq	NZ_NQTC01000009.1
6152406	GCF_002802485.1_ASM280248v1_CLST_16	0	sanntis	90413	106584	NRP	Isolate	GCF_002802485.1_ASM280248v1	refseq	NZ_NQTC01000009.1
6152408	GCF_002802485.1_ASM280248v1_CLST_18	0	sanntis	178017	218671	NRP	Isolate	GCF_002802485.1_ASM280248v1	refseq	NZ_NQTC01000003.1
6152409	GCF_002802485.1_ASM280248v1_CLST_19	0	sanntis	336946	361946	Polyketide	Isolate	GCF_002802485.1_ASM280248v1	refseq	NZ_NQTC01000003.1
6152410	GCF_002802485.1_ASM280248v1_CLST_20	0	sanntis	731348	764355	Polyketide	Isolate	GCF_002802485.1_ASM280248v1	refseq	NZ_NQTC01000003.1
6152411	GCF_002802485.1_ASM280248v1_CLST_21	0	sanntis	936706	938924	Terpene	Isolate	GCF_002802485.1_ASM280248v1	refseq	NZ_NQTC01000003.1
6152415	GCF_002802485.1_ASM280248v1_CLST_25	0	sanntis	38265	43501	NRP	Isolate	GCF_002802485.1_ASM280248v1	refseq	NZ_NQTC01000012.1
6152417	GCF_002802485.1_ASM280248v1_CLST_27	10	sanntis	3	12488	NRP	Isolate	GCF_002802485.1_ASM280248v1	refseq	NZ_NQTC01000010.1
6152419	GCF_002802485.1_ASM280248v1_CLST_29	0	sanntis	131379	146592	NRP|Polyketide	Isolate	GCF_002802485.1_ASM280248v1	refseq	NZ_NQTC01000008.1
6152421	GCF_002802485.1_ASM280248v1_CLST_31	10	sanntis	1	35716	NRP	Isolate	GCF_002802485.1_ASM280248v1	refseq	NZ_NQTC01000007.1
6152424	GCF_002802485.1_ASM280248v1_CLST_34	0	sanntis	505492	531617	Polyketide	Isolate	GCF_002802485.1_ASM280248v1	refseq	NZ_NQTC01000001.1
6152425	GCF_002802485.1_ASM280248v1_CLST_35	0	sanntis	673446	695698	Polyketide	Isolate	GCF_002802485.1_ASM280248v1	refseq	NZ_NQTC01000001.1
6152426	GCF_002802485.1_ASM280248v1_CLST_36	0	sanntis	794556	811958	NRP	Isolate	GCF_002802485.1_ASM280248v1	refseq	NZ_NQTC01000001.1
6152427	GCF_002802485.1_ASM280248v1_CLST_37	0	sanntis	972890	1013839	Other	Isolate	GCF_002802485.1_ASM280248v1	refseq	NZ_NQTC01000001.1
6152432	GCF_002802485.1_ASM280248v1_CLST_42	0	sanntis	5819	87123	NRP|Polyketide	Isolate	GCF_002802485.1_ASM280248v1	refseq	NZ_NQTC01000011.1
6152434	GCF_002802485.1_ASM280248v1_CLST_44	0	sanntis	78563	87902	Other	Isolate	GCF_002802485.1_ASM280248v1	refseq	NZ_NQTC01000005.1
6152435	GCF_002802485.1_ASM280248v1_CLST_45	0	sanntis	163108	189886	Polyketide	Isolate	GCF_002802485.1_ASM280248v1	refseq	NZ_NQTC01000005.1
6152436	GCF_002802485.1_ASM280248v1_CLST_46	0	sanntis	203083	233221	NRP	Isolate	GCF_002802485.1_ASM280248v1	refseq	NZ_NQTC01000005.1
6152437	GCF_002802485.1_ASM280248v1_CLST_47	0	sanntis	260255	291492	NRP|Polyketide	Isolate	GCF_002802485.1_ASM280248v1	refseq	NZ_NQTC01000005.1
6152438	GCF_002802485.1_ASM280248v1_CLST_48	0	sanntis	312372	314567	Terpene	Isolate	GCF_002802485.1_ASM280248v1	refseq	NZ_NQTC01000005.1
6152439	GCF_002802485.1_ASM280248v1_CLST_49	0	sanntis	370750	397134	NRP|Polyketide	Isolate	GCF_002802485.1_ASM280248v1	refseq	NZ_NQTC01000005.1
6152442	GCF_002802505.1_ASM280250v1_CLST_0	10	sanntis	3	11578	NRP	Isolate	GCF_002802505.1_ASM280250v1	refseq	NZ_NQTA01000018.1
6152444	GCF_002802505.1_ASM280250v1_CLST_2	0	sanntis	194397	249879	Polyketide	Isolate	GCF_002802505.1_ASM280250v1	refseq	NZ_NQTA01000006.1
6152445	GCF_002802505.1_ASM280250v1_CLST_3	1	sanntis	293858	322084	NRP	Isolate	GCF_002802505.1_ASM280250v1	refseq	NZ_NQTA01000006.1
6152448	GCF_002802505.1_ASM280250v1_CLST_6	0	sanntis	10309	35677	Other	Isolate	GCF_002802505.1_ASM280250v1	refseq	NZ_NQTA01000005.1
6152449	GCF_002802505.1_ASM280250v1_CLST_7	0	sanntis	108957	160715	NRP|Polyketide	Isolate	GCF_002802505.1_ASM280250v1	refseq	NZ_NQTA01000005.1
6152450	GCF_002802505.1_ASM280250v1_CLST_8	0	sanntis	170327	193836	Polyketide	Isolate	GCF_002802505.1_ASM280250v1	refseq	NZ_NQTA01000005.1
6152451	GCF_002802505.1_ASM280250v1_CLST_9	0	sanntis	275283	315099	Polyketide	Isolate	GCF_002802505.1_ASM280250v1	refseq	NZ_NQTA01000005.1
6152453	GCF_002802505.1_ASM280250v1_CLST_11	0	sanntis	258773	333574	NRP|Polyketide	Isolate	GCF_002802505.1_ASM280250v1	refseq	NZ_NQTA01000004.1
6152455	GCF_002802505.1_ASM280250v1_CLST_13	10	sanntis	1	35711	NRP	Isolate	GCF_002802505.1_ASM280250v1	refseq	NZ_NQTA01000008.1
6152457	GCF_002802505.1_ASM280250v1_CLST_15	0	sanntis	29939	41981	Polyketide	Isolate	GCF_002802505.1_ASM280250v1	refseq	NZ_NQTA01000016.1
6152459	GCF_002802505.1_ASM280250v1_CLST_17	0	sanntis	20969	38360	NRP	Isolate	GCF_002802505.1_ASM280250v1	refseq	NZ_NQTA01000012.1
6152461	GCF_002802505.1_ASM280250v1_CLST_19	0	sanntis	241546	287463	NRP	Isolate	GCF_002802505.1_ASM280250v1	refseq	NZ_NQTA01000001.1
6152462	GCF_002802505.1_ASM280250v1_CLST_20	0	sanntis	401421	429123	Polyketide	Isolate	GCF_002802505.1_ASM280250v1	refseq	NZ_NQTA01000001.1
6152463	GCF_002802505.1_ASM280250v1_CLST_21	0	sanntis	944434	946652	Terpene	Isolate	GCF_002802505.1_ASM280250v1	refseq	NZ_NQTA01000001.1
6152464	GCF_002802505.1_ASM280250v1_CLST_22	0	sanntis	992713	997949	NRP	Isolate	GCF_002802505.1_ASM280250v1	refseq	NZ_NQTA01000001.1
6152465	GCF_002802505.1_ASM280250v1_CLST_23	0	sanntis	1047933	1071646	NRP|Terpene	Isolate	GCF_002802505.1_ASM280250v1	refseq	NZ_NQTA01000001.1
6152466	GCF_002802505.1_ASM280250v1_CLST_24	0	sanntis	1098882	1105715	Polyketide	Isolate	GCF_002802505.1_ASM280250v1	refseq	NZ_NQTA01000001.1
6152471	GCF_002802505.1_ASM280250v1_CLST_29	0	sanntis	176122	187462	Terpene	Isolate	GCF_002802505.1_ASM280250v1	refseq	NZ_NQTA01000009.1
6152472	GCF_002802505.1_ASM280250v1_CLST_30	0	sanntis	131744	185951	NRP|Polyketide	Isolate	GCF_002802505.1_ASM280250v1	refseq	NZ_NQTA01000007.1
6152473	GCF_002802505.1_ASM280250v1_CLST_31	0	sanntis	210303	238037	Polyketide|Saccharide	Isolate	GCF_002802505.1_ASM280250v1	refseq	NZ_NQTA01000007.1
6152475	GCF_002802505.1_ASM280250v1_CLST_33	0	sanntis	154550	179236	Polyketide	Isolate	GCF_002802505.1_ASM280250v1	refseq	NZ_NQTA01000003.1
6152478	GCF_002802505.1_ASM280250v1_CLST_36	11	sanntis	1	22604	NRP	Isolate	GCF_002802505.1_ASM280250v1	refseq	NZ_NQTA01000019.1
6152480	GCF_002802505.1_ASM280250v1_CLST_38	0	sanntis	44859	48215	Other	Isolate	GCF_002802505.1_ASM280250v1	refseq	NZ_NQTA01000002.1
6152481	GCF_002802505.1_ASM280250v1_CLST_39	0	sanntis	61109	64024	Terpene	Isolate	GCF_002802505.1_ASM280250v1	refseq	NZ_NQTA01000002.1
6152482	GCF_002802505.1_ASM280250v1_CLST_40	0	sanntis	84184	115421	NRP|Polyketide	Isolate	GCF_002802505.1_ASM280250v1	refseq	NZ_NQTA01000002.1
6152483	GCF_002802505.1_ASM280250v1_CLST_41	0	sanntis	123173	149585	Polyketide	Isolate	GCF_002802505.1_ASM280250v1	refseq	NZ_NQTA01000002.1
6152484	GCF_002802505.1_ASM280250v1_CLST_42	0	sanntis	224776	234115	Other	Isolate	GCF_002802505.1_ASM280250v1	refseq	NZ_NQTA01000002.1
6152485	GCF_002802505.1_ASM280250v1_CLST_43	0	sanntis	285422	296443	Polyketide	Isolate	GCF_002802505.1_ASM280250v1	refseq	NZ_NQTA01000002.1
6152486	GCF_002802505.1_ASM280250v1_CLST_44	0	sanntis	586622	611884	NRP	Isolate	GCF_002802505.1_ASM280250v1	refseq	NZ_NQTA01000002.1
6152488	GCF_002802505.1_ASM280250v1_CLST_46	11	sanntis	10	7245	Polyketide	Isolate	GCF_002802505.1_ASM280250v1	refseq	NZ_NQTA01000022.1
6152490	GCF_002802505.1_ASM280250v1_CLST_48	10	sanntis	927	15236	NRP	Isolate	GCF_002802505.1_ASM280250v1	refseq	NZ_NQTA01000015.1
6152492	GCF_002802565.1_ASM280256v1_CLST_0	0	sanntis	38392	59205	NRP	Isolate	GCF_002802565.1_ASM280256v1	refseq	NZ_NQTH01000008.1
6152494	GCF_002802565.1_ASM280256v1_CLST_2	0	sanntis	26798	52060	NRP	Isolate	GCF_002802565.1_ASM280256v1	refseq	NZ_NQTH01000011.1
6152495	GCF_002802565.1_ASM280256v1_CLST_3	0	sanntis	35446	58958	Polyketide	Isolate	GCF_002802565.1_ASM280256v1	refseq	NZ_NQTH01000001.1
6152496	GCF_002802565.1_ASM280256v1_CLST_4	0	sanntis	140449	162638	NRP|Polyketide	Isolate	GCF_002802565.1_ASM280256v1	refseq	NZ_NQTH01000001.1
6152497	GCF_002802565.1_ASM280256v1_CLST_5	0	sanntis	341317	353850	Terpene	Isolate	GCF_002802565.1_ASM280256v1	refseq	NZ_NQTH01000001.1
6152498	GCF_002802565.1_ASM280256v1_CLST_6	0	sanntis	577499	631168	NRP|Polyketide	Isolate	GCF_002802565.1_ASM280256v1	refseq	NZ_NQTH01000001.1
6152500	GCF_002802565.1_ASM280256v1_CLST_8	0	sanntis	7667	83315	NRP|Polyketide	Isolate	GCF_002802565.1_ASM280256v1	refseq	NZ_NQTH01000002.1
6152501	GCF_002802565.1_ASM280256v1_CLST_9	0	sanntis	291143	300482	Other	Isolate	GCF_002802565.1_ASM280256v1	refseq	NZ_NQTH01000002.1
6152502	GCF_002802565.1_ASM280256v1_CLST_10	0	sanntis	352287	362808	Polyketide	Isolate	GCF_002802565.1_ASM280256v1	refseq	NZ_NQTH01000002.1
6152505	GCF_002802565.1_ASM280256v1_CLST_13	1	sanntis	56912	91884	NRP	Isolate	GCF_002802565.1_ASM280256v1	refseq	NZ_NQTH01000022.1
6152508	GCF_002802565.1_ASM280256v1_CLST_16	10	sanntis	3	12503	NRP	Isolate	GCF_002802565.1_ASM280256v1	refseq	NZ_NQTH01000015.1
6152510	GCF_002802565.1_ASM280256v1_CLST_18	11	sanntis	1	19034	NRP	Isolate	GCF_002802565.1_ASM280256v1	refseq	NZ_NQTH01000027.1
6152512	GCF_002802565.1_ASM280256v1_CLST_20	10	sanntis	1	21411	Polyketide	Isolate	GCF_002802565.1_ASM280256v1	refseq	NZ_NQTH01000016.1
6152513	GCF_002802565.1_ASM280256v1_CLST_21	0	sanntis	65393	103418	Polyketide	Isolate	GCF_002802565.1_ASM280256v1	refseq	NZ_NQTH01000016.1
6152515	GCF_002802565.1_ASM280256v1_CLST_23	0	sanntis	29936	48782	NRP|Polyketide	Isolate	GCF_002802565.1_ASM280256v1	refseq	NZ_NQTH01000021.1
6152517	GCF_002802565.1_ASM280256v1_CLST_25	0	sanntis	41106	72851	Other	Isolate	GCF_002802565.1_ASM280256v1	refseq	NZ_NQTH01000005.1
6152518	GCF_002802565.1_ASM280256v1_CLST_26	0	sanntis	229476	247883	NRP	Isolate	GCF_002802565.1_ASM280256v1	refseq	NZ_NQTH01000005.1
6152521	GCF_002802565.1_ASM280256v1_CLST_29	0	sanntis	50493	74208	NRP|Terpene	Isolate	GCF_002802565.1_ASM280256v1	refseq	NZ_NQTH01000013.1
6152522	GCF_002802565.1_ASM280256v1_CLST_30	0	sanntis	101444	108277	Polyketide	Isolate	GCF_002802565.1_ASM280256v1	refseq	NZ_NQTH01000013.1
6152525	GCF_002802565.1_ASM280256v1_CLST_33	10	sanntis	1	5308	NRP	Isolate	GCF_002802565.1_ASM280256v1	refseq	NZ_NQTH01000010.1
6152526	GCF_002802565.1_ASM280256v1_CLST_34	0	sanntis	51305	55128	Terpene	Isolate	GCF_002802565.1_ASM280256v1	refseq	NZ_NQTH01000010.1
6152528	GCF_002802565.1_ASM280256v1_CLST_36	0	sanntis	53520	79473	Polyketide	Isolate	GCF_002802565.1_ASM280256v1	refseq	NZ_NQTH01000009.1
6152529	GCF_002802565.1_ASM280256v1_CLST_37	0	sanntis	87216	118453	NRP|Polyketide	Isolate	GCF_002802565.1_ASM280256v1	refseq	NZ_NQTH01000009.1
6152530	GCF_002802565.1_ASM280256v1_CLST_38	0	sanntis	139333	141528	Terpene	Isolate	GCF_002802565.1_ASM280256v1	refseq	NZ_NQTH01000009.1
6152531	GCF_002802565.1_ASM280256v1_CLST_39	0	sanntis	197584	223969	NRP|Polyketide	Isolate	GCF_002802565.1_ASM280256v1	refseq	NZ_NQTH01000009.1
6152534	GCF_002802565.1_ASM280256v1_CLST_42	0	sanntis	145810	191725	NRP	Isolate	GCF_002802565.1_ASM280256v1	refseq	NZ_NQTH01000007.1
6152536	GCF_002802565.1_ASM280256v1_CLST_44	0	sanntis	30352	56477	Polyketide	Isolate	GCF_002802565.1_ASM280256v1	refseq	NZ_NQTH01000006.1
6152537	GCF_002802565.1_ASM280256v1_CLST_45	0	sanntis	203909	226311	Polyketide	Isolate	GCF_002802565.1_ASM280256v1	refseq	NZ_NQTH01000006.1
6152540	GCF_002802595.1_ASM280259v1_CLST_0	10	sanntis	3	12620	NRP	Isolate	GCF_002802595.1_ASM280259v1	refseq	NZ_NQTK01000009.1
6152542	GCF_002802595.1_ASM280259v1_CLST_2	0	sanntis	142667	167474	NRP	Isolate	GCF_002802595.1_ASM280259v1	refseq	NZ_NQTK01000004.1
6152543	GCF_002802595.1_ASM280259v1_CLST_3	0	sanntis	232942	248516	Polyketide	Isolate	GCF_002802595.1_ASM280259v1	refseq	NZ_NQTK01000004.1
6152544	GCF_002802595.1_ASM280259v1_CLST_4	0	sanntis	302069	311407	Other	Isolate	GCF_002802595.1_ASM280259v1	refseq	NZ_NQTK01000004.1
6152545	GCF_002802595.1_ASM280259v1_CLST_5	0	sanntis	385237	406865	Polyketide	Isolate	GCF_002802595.1_ASM280259v1	refseq	NZ_NQTK01000004.1
6152546	GCF_002802595.1_ASM280259v1_CLST_6	0	sanntis	414617	445854	NRP|Polyketide	Isolate	GCF_002802595.1_ASM280259v1	refseq	NZ_NQTK01000004.1
6152547	GCF_002802595.1_ASM280259v1_CLST_7	0	sanntis	466734	468929	Terpene	Isolate	GCF_002802595.1_ASM280259v1	refseq	NZ_NQTK01000004.1
6152548	GCF_002802595.1_ASM280259v1_CLST_8	0	sanntis	525117	551501	NRP|Polyketide	Isolate	GCF_002802595.1_ASM280259v1	refseq	NZ_NQTK01000004.1
6152551	GCF_002802595.1_ASM280259v1_CLST_11	0	sanntis	37226	42462	NRP	Isolate	GCF_002802595.1_ASM280259v1	refseq	NZ_NQTK01000007.1
6152552	GCF_002802595.1_ASM280259v1_CLST_12	0	sanntis	92521	108693	NRP|Polyketide	Isolate	GCF_002802595.1_ASM280259v1	refseq	NZ_NQTK01000007.1
6152553	GCF_002802595.1_ASM280259v1_CLST_13	0	sanntis	136052	142885	Polyketide	Isolate	GCF_002802595.1_ASM280259v1	refseq	NZ_NQTK01000007.1
6152556	GCF_002802595.1_ASM280259v1_CLST_16	0	sanntis	29820	48668	NRP|Polyketide	Isolate	GCF_002802595.1_ASM280259v1	refseq	NZ_NQTK01000008.1
6152558	GCF_002802595.1_ASM280259v1_CLST_18	0	sanntis	47188	64590	NRP	Isolate	GCF_002802595.1_ASM280259v1	refseq	NZ_NQTK01000005.1
6152559	GCF_002802595.1_ASM280259v1_CLST_19	0	sanntis	206746	253465	Other	Isolate	GCF_002802595.1_ASM280259v1	refseq	NZ_NQTK01000005.1
6152561	GCF_002802595.1_ASM280259v1_CLST_21	10	sanntis	1	28228	NRP	Isolate	GCF_002802595.1_ASM280259v1	refseq	NZ_NQTK01000001.1
6152562	GCF_002802595.1_ASM280259v1_CLST_22	0	sanntis	73618	127683	Polyketide	Isolate	GCF_002802595.1_ASM280259v1	refseq	NZ_NQTK01000001.1
6152563	GCF_002802595.1_ASM280259v1_CLST_23	0	sanntis	542111	588022	NRP	Isolate	GCF_002802595.1_ASM280259v1	refseq	NZ_NQTK01000001.1
6152564	GCF_002802595.1_ASM280259v1_CLST_24	0	sanntis	1114257	1147263	Polyketide	Isolate	GCF_002802595.1_ASM280259v1	refseq	NZ_NQTK01000001.1
6152565	GCF_002802595.1_ASM280259v1_CLST_25	0	sanntis	1282656	1285237	Terpene	Isolate	GCF_002802595.1_ASM280259v1	refseq	NZ_NQTK01000001.1
6152571	GCF_002802595.1_ASM280259v1_CLST_31	1	sanntis	203789	238766	NRP	Isolate	GCF_002802595.1_ASM280259v1	refseq	NZ_NQTK01000006.1
6152573	GCF_002802595.1_ASM280259v1_CLST_33	10	sanntis	42	85418	NRP|Polyketide	Isolate	GCF_002802595.1_ASM280259v1	refseq	NZ_NQTK01000002.1
6152574	GCF_002802595.1_ASM280259v1_CLST_34	0	sanntis	690320	715921	Polyketide	Isolate	GCF_002802595.1_ASM280259v1	refseq	NZ_NQTK01000002.1
6152575	GCF_002802595.1_ASM280259v1_CLST_35	0	sanntis	861471	883723	Polyketide	Isolate	GCF_002802595.1_ASM280259v1	refseq	NZ_NQTK01000002.1
6152580	GCF_002802595.1_ASM280259v1_CLST_40	11	sanntis	1	22604	NRP	Isolate	GCF_002802595.1_ASM280259v1	refseq	NZ_NQTK01000010.1
6152582	GCF_002802595.1_ASM280259v1_CLST_42	0	sanntis	219718	272680	NRP|Polyketide	Isolate	GCF_002802595.1_ASM280259v1	refseq	NZ_NQTK01000003.1
6152583	GCF_002802595.1_ASM280259v1_CLST_43	0	sanntis	540251	550396	Terpene	Isolate	GCF_002802595.1_ASM280259v1	refseq	NZ_NQTK01000003.1
6152584	GCF_002802595.1_ASM280259v1_CLST_44	0	sanntis	737258	758964	Saccharide	Isolate	GCF_002802595.1_ASM280259v1	refseq	NZ_NQTK01000003.1
6152585	GCF_002802595.1_ASM280259v1_CLST_45	0	sanntis	838506	862771	Polyketide	Isolate	GCF_002802595.1_ASM280259v1	refseq	NZ_NQTK01000003.1
6152588	GCF_002802615.1_ASM280261v1_CLST_0	10	sanntis	1	28810	NRP|Polyketide	Isolate	GCF_002802615.1_ASM280261v1	refseq	NZ_NQTO01000009.1
6152589	GCF_002802615.1_ASM280261v1_CLST_1	0	sanntis	68451	71807	Other	Isolate	GCF_002802615.1_ASM280261v1	refseq	NZ_NQTO01000009.1
6152590	GCF_002802615.1_ASM280261v1_CLST_2	0	sanntis	84875	87790	Terpene	Isolate	GCF_002802615.1_ASM280261v1	refseq	NZ_NQTO01000009.1
6152591	GCF_002802615.1_ASM280261v1_CLST_3	0	sanntis	107950	139187	NRP|Polyketide	Isolate	GCF_002802615.1_ASM280261v1	refseq	NZ_NQTO01000009.1
6152592	GCF_002802615.1_ASM280261v1_CLST_4	0	sanntis	146930	172883	Polyketide	Isolate	GCF_002802615.1_ASM280261v1	refseq	NZ_NQTO01000009.1
6152595	GCF_002802615.1_ASM280261v1_CLST_7	0	sanntis	29204	34434	NRP	Isolate	GCF_002802615.1_ASM280261v1	refseq	NZ_NQTO01000029.1
6152598	GCF_002802615.1_ASM280261v1_CLST_10	0	sanntis	8944	10795	NRP	Isolate	GCF_002802615.1_ASM280261v1	refseq	NZ_NQTO01000007.1
6152599	GCF_002802615.1_ASM280261v1_CLST_11	0	sanntis	51304	73706	Polyketide	Isolate	GCF_002802615.1_ASM280261v1	refseq	NZ_NQTO01000007.1
6152600	GCF_002802615.1_ASM280261v1_CLST_12	0	sanntis	229462	239558	NRP	Isolate	GCF_002802615.1_ASM280261v1	refseq	NZ_NQTO01000007.1
6152603	GCF_002802615.1_ASM280261v1_CLST_15	0	sanntis	37132	49979	Polyketide	Isolate	GCF_002802615.1_ASM280261v1	refseq	NZ_NQTO01000003.1
6152604	GCF_002802615.1_ASM280261v1_CLST_16	0	sanntis	98344	107683	Other	Isolate	GCF_002802615.1_ASM280261v1	refseq	NZ_NQTO01000003.1
6152605	GCF_002802615.1_ASM280261v1_CLST_17	0	sanntis	294262	391160	NRP|Polyketide	Isolate	GCF_002802615.1_ASM280261v1	refseq	NZ_NQTO01000003.1
6152607	GCF_002802615.1_ASM280261v1_CLST_19	0	sanntis	50493	74208	NRP|Terpene	Isolate	GCF_002802615.1_ASM280261v1	refseq	NZ_NQTO01000013.1
6152608	GCF_002802615.1_ASM280261v1_CLST_20	0	sanntis	101471	108304	Polyketide	Isolate	GCF_002802615.1_ASM280261v1	refseq	NZ_NQTO01000013.1
6152610	GCF_002802615.1_ASM280261v1_CLST_22	0	sanntis	21433	23651	Terpene	Isolate	GCF_002802615.1_ASM280261v1	refseq	NZ_NQTO01000028.1
6152611	GCF_002802615.1_ASM280261v1_CLST_23	0	sanntis	80684	125503	NRP	Isolate	GCF_002802615.1_ASM280261v1	refseq	NZ_NQTO01000005.1
6152613	GCF_002802615.1_ASM280261v1_CLST_25	0	sanntis	326422	329727	Terpene	Isolate	GCF_002802615.1_ASM280261v1	refseq	NZ_NQTO01000002.1
6152614	GCF_002802615.1_ASM280261v1_CLST_26	0	sanntis	462253	478490	NRP	Isolate	GCF_002802615.1_ASM280261v1	refseq	NZ_NQTO01000002.1
6152616	GCF_002802615.1_ASM280261v1_CLST_28	1	sanntis	204490	239467	NRP	Isolate	GCF_002802615.1_ASM280261v1	refseq	NZ_NQTO01000008.1
6152618	GCF_002802615.1_ASM280261v1_CLST_30	0	sanntis	28007	53269	NRP	Isolate	GCF_002802615.1_ASM280261v1	refseq	NZ_NQTO01000010.1
6152619	GCF_002802615.1_ASM280261v1_CLST_31	10	sanntis	352	56575	Other|Polyketide|Saccharide	Isolate	GCF_002802615.1_ASM280261v1	refseq	NZ_NQTO01000011.1
6152621	GCF_002802615.1_ASM280261v1_CLST_33	0	sanntis	35446	58958	Polyketide	Isolate	GCF_002802615.1_ASM280261v1	refseq	NZ_NQTO01000001.1
6152622	GCF_002802615.1_ASM280261v1_CLST_34	0	sanntis	140577	162766	NRP|Polyketide	Isolate	GCF_002802615.1_ASM280261v1	refseq	NZ_NQTO01000001.1
6152623	GCF_002802615.1_ASM280261v1_CLST_35	0	sanntis	341444	353977	Terpene	Isolate	GCF_002802615.1_ASM280261v1	refseq	NZ_NQTO01000001.1
6152624	GCF_002802615.1_ASM280261v1_CLST_36	11	sanntis	1	22604	NRP	Isolate	GCF_002802615.1_ASM280261v1	refseq	NZ_NQTO01000032.1
6152626	GCF_002802615.1_ASM280261v1_CLST_38	0	sanntis	40981	72726	Other	Isolate	GCF_002802615.1_ASM280261v1	refseq	NZ_NQTO01000006.1
6152627	GCF_002802615.1_ASM280261v1_CLST_39	0	sanntis	229352	247759	NRP	Isolate	GCF_002802615.1_ASM280261v1	refseq	NZ_NQTO01000006.1
6152629	GCF_002802615.1_ASM280261v1_CLST_41	0	sanntis	4835	60315	Polyketide	Isolate	GCF_002802615.1_ASM280261v1	refseq	NZ_NQTO01000014.1
6152630	GCF_002802615.1_ASM280261v1_CLST_42	1	sanntis	104297	132523	NRP	Isolate	GCF_002802615.1_ASM280261v1	refseq	NZ_NQTO01000014.1
6152633	GCF_002802615.1_ASM280261v1_CLST_45	10	sanntis	3	12503	NRP	Isolate	GCF_002802615.1_ASM280261v1	refseq	NZ_NQTO01000024.1
6152635	GCF_002802615.1_ASM280261v1_CLST_47	0	sanntis	29936	48782	NRP|Polyketide	Isolate	GCF_002802615.1_ASM280261v1	refseq	NZ_NQTO01000016.1
6152638	GCF_002802775.1_ASM280277v1_CLST_0	10	sanntis	3	12503	NRP	Isolate	GCF_002802775.1_ASM280277v1	refseq	NZ_NQUG01000014.1
6152640	GCF_002802775.1_ASM280277v1_CLST_2	10	sanntis	1	28810	NRP|Polyketide	Isolate	GCF_002802775.1_ASM280277v1	refseq	NZ_NQUG01000001.1
6152641	GCF_002802775.1_ASM280277v1_CLST_3	0	sanntis	68484	71840	Other	Isolate	GCF_002802775.1_ASM280277v1	refseq	NZ_NQUG01000001.1
6152642	GCF_002802775.1_ASM280277v1_CLST_4	0	sanntis	107808	139044	NRP|Polyketide	Isolate	GCF_002802775.1_ASM280277v1	refseq	NZ_NQUG01000001.1
6152643	GCF_002802775.1_ASM280277v1_CLST_5	0	sanntis	146796	166918	Polyketide	Isolate	GCF_002802775.1_ASM280277v1	refseq	NZ_NQUG01000001.1
6152644	GCF_002802775.1_ASM280277v1_CLST_6	0	sanntis	242079	251418	Other	Isolate	GCF_002802775.1_ASM280277v1	refseq	NZ_NQUG01000001.1
6152645	GCF_002802775.1_ASM280277v1_CLST_7	0	sanntis	304487	317159	Polyketide	Isolate	GCF_002802775.1_ASM280277v1	refseq	NZ_NQUG01000001.1
6152646	GCF_002802775.1_ASM280277v1_CLST_8	0	sanntis	384418	409680	NRP	Isolate	GCF_002802775.1_ASM280277v1	refseq	NZ_NQUG01000001.1
6152647	GCF_002802775.1_ASM280277v1_CLST_9	0	sanntis	578562	602071	Polyketide	Isolate	GCF_002802775.1_ASM280277v1	refseq	NZ_NQUG01000001.1
6152648	GCF_002802775.1_ASM280277v1_CLST_10	0	sanntis	683803	705991	NRP|Polyketide	Isolate	GCF_002802775.1_ASM280277v1	refseq	NZ_NQUG01000001.1
6152649	GCF_002802775.1_ASM280277v1_CLST_11	0	sanntis	888430	902491	Terpene	Isolate	GCF_002802775.1_ASM280277v1	refseq	NZ_NQUG01000001.1
6152652	GCF_002802775.1_ASM280277v1_CLST_14	0	sanntis	183268	229181	NRP	Isolate	GCF_002802775.1_ASM280277v1	refseq	NZ_NQUG01000002.1
6152653	GCF_002802775.1_ASM280277v1_CLST_15	0	sanntis	345902	366716	NRP	Isolate	GCF_002802775.1_ASM280277v1	refseq	NZ_NQUG01000002.1
6152654	GCF_002802775.1_ASM280277v1_CLST_16	0	sanntis	918411	920629	Terpene	Isolate	GCF_002802775.1_ASM280277v1	refseq	NZ_NQUG01000002.1
6152655	GCF_002802775.1_ASM280277v1_CLST_17	0	sanntis	966675	972123	NRP	Isolate	GCF_002802775.1_ASM280277v1	refseq	NZ_NQUG01000002.1
6152659	GCF_002802775.1_ASM280277v1_CLST_21	1	sanntis	204617	240144	NRP	Isolate	GCF_002802775.1_ASM280277v1	refseq	NZ_NQUG01000006.1
6152662	GCF_002802775.1_ASM280277v1_CLST_24	11	sanntis	3	3841	NRP	Isolate	GCF_002802775.1_ASM280277v1	refseq	NZ_NQUG01000022.1
6152664	GCF_002802775.1_ASM280277v1_CLST_26	0	sanntis	157399	179801	Polyketide	Isolate	GCF_002802775.1_ASM280277v1	refseq	NZ_NQUG01000007.1
6152666	GCF_002802775.1_ASM280277v1_CLST_28	0	sanntis	7633	85627	NRP|Polyketide	Isolate	GCF_002802775.1_ASM280277v1	refseq	NZ_NQUG01000004.1
6152669	GCF_002802775.1_ASM280277v1_CLST_31	0	sanntis	49056	104538	Polyketide	Isolate	GCF_002802775.1_ASM280277v1	refseq	NZ_NQUG01000011.1
6152670	GCF_002802775.1_ASM280277v1_CLST_32	1	sanntis	148520	169930	Polyketide	Isolate	GCF_002802775.1_ASM280277v1	refseq	NZ_NQUG01000011.1
6152672	GCF_002802775.1_ASM280277v1_CLST_34	0	sanntis	83507	115253	Other	Isolate	GCF_002802775.1_ASM280277v1	refseq	NZ_NQUG01000003.1
6152673	GCF_002802775.1_ASM280277v1_CLST_35	0	sanntis	268447	286853	NRP	Isolate	GCF_002802775.1_ASM280277v1	refseq	NZ_NQUG01000003.1
6152675	GCF_002802775.1_ASM280277v1_CLST_37	0	sanntis	56288	63121	Terpene	Isolate	GCF_002802775.1_ASM280277v1	refseq	NZ_NQUG01000012.1
6152676	GCF_002802775.1_ASM280277v1_CLST_38	0	sanntis	90383	114096	NRP|Terpene	Isolate	GCF_002802775.1_ASM280277v1	refseq	NZ_NQUG01000012.1
6152678	GCF_002802775.1_ASM280277v1_CLST_40	1	sanntis	173455	184707	NRP	Isolate	GCF_002802775.1_ASM280277v1	refseq	NZ_NQUG01000010.1
6152680	GCF_002802775.1_ASM280277v1_CLST_42	0	sanntis	91571	110416	NRP|Polyketide	Isolate	GCF_002802775.1_ASM280277v1	refseq	NZ_NQUG01000005.1
6152683	GCF_002802775.1_ASM280277v1_CLST_45	0	sanntis	105506	158512	NRP|Polyketide	Isolate	GCF_002802775.1_ASM280277v1	refseq	NZ_NQUG01000008.1
6152685	GCF_002802775.1_ASM280277v1_CLST_47	11	sanntis	1	19034	NRP	Isolate	GCF_002802775.1_ASM280277v1	refseq	NZ_NQUG01000018.1
6152687	GCF_002802805.1_ASM280280v1_CLST_0	0	sanntis	50399	75824	Polyketide	Isolate	GCF_002802805.1_ASM280280v1	refseq	NZ_NQUQ01000006.1
6152688	GCF_002802805.1_ASM280280v1_CLST_1	0	sanntis	221486	243769	Polyketide	Isolate	GCF_002802805.1_ASM280280v1	refseq	NZ_NQUQ01000006.1
6152691	GCF_002802805.1_ASM280280v1_CLST_4	0	sanntis	178879	262472	NRP|Polyketide	Isolate	GCF_002802805.1_ASM280280v1	refseq	NZ_NQUQ01000007.1
6152693	GCF_002802805.1_ASM280280v1_CLST_6	0	sanntis	146916	149134	Terpene	Isolate	GCF_002802805.1_ASM280280v1	refseq	NZ_NQUQ01000011.1
6152694	GCF_002802805.1_ASM280280v1_CLST_7	0	sanntis	195173	200409	NRP	Isolate	GCF_002802805.1_ASM280280v1	refseq	NZ_NQUQ01000011.1
6152696	GCF_002802805.1_ASM280280v1_CLST_9	0	sanntis	95012	102793	Polyketide	Isolate	GCF_002802805.1_ASM280280v1	refseq	NZ_NQUQ01000013.1
6152697	GCF_002802805.1_ASM280280v1_CLST_10	10	sanntis	3	39401	NRP	Isolate	GCF_002802805.1_ASM280280v1	refseq	NZ_NQUQ01000012.1
6152699	GCF_002802805.1_ASM280280v1_CLST_12	0	sanntis	260358	297949	NRP	Isolate	GCF_002802805.1_ASM280280v1	refseq	NZ_NQUQ01000001.1
6152700	GCF_002802805.1_ASM280280v1_CLST_13	0	sanntis	570871	585762	Terpene	Isolate	GCF_002802805.1_ASM280280v1	refseq	NZ_NQUQ01000001.1
6152701	GCF_002802805.1_ASM280280v1_CLST_14	0	sanntis	767804	789533	Saccharide	Isolate	GCF_002802805.1_ASM280280v1	refseq	NZ_NQUQ01000001.1
6152702	GCF_002802805.1_ASM280280v1_CLST_15	0	sanntis	868988	893250	Polyketide	Isolate	GCF_002802805.1_ASM280280v1	refseq	NZ_NQUQ01000001.1
6152705	GCF_002802805.1_ASM280280v1_CLST_18	11	sanntis	3	25975	NRP	Isolate	GCF_002802805.1_ASM280280v1	refseq	NZ_NQUQ01000016.1
6152707	GCF_002802805.1_ASM280280v1_CLST_20	10	sanntis	3	12503	NRP	Isolate	GCF_002802805.1_ASM280280v1	refseq	NZ_NQUQ01000014.1
6152709	GCF_002802805.1_ASM280280v1_CLST_22	0	sanntis	26391	60969	Polyketide	Isolate	GCF_002802805.1_ASM280280v1	refseq	NZ_NQUQ01000002.1
6152710	GCF_002802805.1_ASM280280v1_CLST_23	0	sanntis	297917	306318	Terpene	Isolate	GCF_002802805.1_ASM280280v1	refseq	NZ_NQUQ01000002.1
6152711	GCF_002802805.1_ASM280280v1_CLST_24	0	sanntis	448476	465586	Polyketide	Isolate	GCF_002802805.1_ASM280280v1	refseq	NZ_NQUQ01000002.1
6152712	GCF_002802805.1_ASM280280v1_CLST_25	0	sanntis	582403	627218	NRP	Isolate	GCF_002802805.1_ASM280280v1	refseq	NZ_NQUQ01000002.1
6152716	GCF_002802805.1_ASM280280v1_CLST_29	0	sanntis	38578	70323	Other	Isolate	GCF_002802805.1_ASM280280v1	refseq	NZ_NQUQ01000010.1
6152717	GCF_002802805.1_ASM280280v1_CLST_30	10	sanntis	1	21411	Polyketide	Isolate	GCF_002802805.1_ASM280280v1	refseq	NZ_NQUQ01000005.1
6152718	GCF_002802805.1_ASM280280v1_CLST_31	0	sanntis	65394	103419	Polyketide	Isolate	GCF_002802805.1_ASM280280v1	refseq	NZ_NQUQ01000005.1
6152720	GCF_002802805.1_ASM280280v1_CLST_33	0	sanntis	51544	73177	Polyketide	Isolate	GCF_002802805.1_ASM280280v1	refseq	NZ_NQUQ01000008.1
6152721	GCF_002802805.1_ASM280280v1_CLST_34	0	sanntis	82615	112166	NRP|Polyketide	Isolate	GCF_002802805.1_ASM280280v1	refseq	NZ_NQUQ01000008.1
6152722	GCF_002802805.1_ASM280280v1_CLST_35	0	sanntis	130314	135927	Terpene	Isolate	GCF_002802805.1_ASM280280v1	refseq	NZ_NQUQ01000008.1
6152723	GCF_002802805.1_ASM280280v1_CLST_36	0	sanntis	191490	217875	NRP|Polyketide	Isolate	GCF_002802805.1_ASM280280v1	refseq	NZ_NQUQ01000008.1
6152726	GCF_002802805.1_ASM280280v1_CLST_39	0	sanntis	47136	64537	NRP	Isolate	GCF_002802805.1_ASM280280v1	refseq	NZ_NQUQ01000015.1
6152728	GCF_002802805.1_ASM280280v1_CLST_41	0	sanntis	131483	146696	NRP|Polyketide	Isolate	GCF_002802805.1_ASM280280v1	refseq	NZ_NQUQ01000003.1
6152729	GCF_002802805.1_ASM280280v1_CLST_42	0	sanntis	319216	344023	NRP	Isolate	GCF_002802805.1_ASM280280v1	refseq	NZ_NQUQ01000003.1
6152730	GCF_002802805.1_ASM280280v1_CLST_43	0	sanntis	413181	428755	Polyketide	Isolate	GCF_002802805.1_ASM280280v1	refseq	NZ_NQUQ01000003.1
6152731	GCF_002802805.1_ASM280280v1_CLST_44	0	sanntis	494377	503716	Other	Isolate	GCF_002802805.1_ASM280280v1	refseq	NZ_NQUQ01000003.1
6152733	GCF_900132415.1_10665_4_73_CLST_0	0	sanntis	38855	54207	Polyketide|Terpene	Isolate	GCF_900132415.1_10665_4_73	refseq	NZ_FVFD01000003.1
6152734	GCF_900132415.1_10665_4_73_CLST_1	0	sanntis	282966	337173	NRP|Polyketide	Isolate	GCF_900132415.1_10665_4_73	refseq	NZ_FVFD01000003.1
6152736	GCF_900132415.1_10665_4_73_CLST_3	0	sanntis	105260	118112	Polyketide	Isolate	GCF_900132415.1_10665_4_73	refseq	NZ_FVFD01000010.1
6152737	GCF_900132415.1_10665_4_73_CLST_4	0	sanntis	166493	175832	Other	Isolate	GCF_900132415.1_10665_4_73	refseq	NZ_FVFD01000010.1
6152738	GCF_900132415.1_10665_4_73_CLST_5	10	sanntis	3	42838	NRP	Isolate	GCF_900132415.1_10665_4_73	refseq	NZ_FVFD01000007.1
6152740	GCF_900132415.1_10665_4_73_CLST_7	10	sanntis	3	28505	Polyketide	Isolate	GCF_900132415.1_10665_4_73	refseq	NZ_FVFD01000016.1
6152742	GCF_900132415.1_10665_4_73_CLST_9	0	sanntis	381411	406832	Polyketide	Isolate	GCF_900132415.1_10665_4_73	refseq	NZ_FVFD01000002.1
6152743	GCF_900132415.1_10665_4_73_CLST_10	0	sanntis	554456	572930	NRP|Polyketide	Isolate	GCF_900132415.1_10665_4_73	refseq	NZ_FVFD01000002.1
6152746	GCF_900132415.1_10665_4_73_CLST_13	0	sanntis	35853	59362	Polyketide	Isolate	GCF_900132415.1_10665_4_73	refseq	NZ_FVFD01000013.1
6152747	GCF_900132415.1_10665_4_73_CLST_14	0	sanntis	14321	40899	NRP	Isolate	GCF_900132415.1_10665_4_73	refseq	NZ_FVFD01000006.1
6152748	GCF_900132415.1_10665_4_73_CLST_15	0	sanntis	195538	214385	NRP|Polyketide	Isolate	GCF_900132415.1_10665_4_73	refseq	NZ_FVFD01000006.1
6152750	GCF_900132415.1_10665_4_73_CLST_17	0	sanntis	313785	410683	NRP|Polyketide	Isolate	GCF_900132415.1_10665_4_73	refseq	NZ_FVFD01000004.1
6152752	GCF_900132415.1_10665_4_73_CLST_19	0	sanntis	47187	64588	NRP	Isolate	GCF_900132415.1_10665_4_73	refseq	NZ_FVFD01000012.1
6152756	GCF_900132415.1_10665_4_73_CLST_23	10	sanntis	61	24417	RiPP	Isolate	GCF_900132415.1_10665_4_73	refseq	NZ_FVFD01000008.1
6152757	GCF_900132415.1_10665_4_73_CLST_24	0	sanntis	204318	218379	Terpene	Isolate	GCF_900132415.1_10665_4_73	refseq	NZ_FVFD01000008.1
6152758	GCF_900132415.1_10665_4_73_CLST_25	0	sanntis	14254	45491	NRP|Polyketide	Isolate	GCF_900132415.1_10665_4_73	refseq	NZ_FVFD01000011.1
6152759	GCF_900132415.1_10665_4_73_CLST_26	0	sanntis	66370	68565	Terpene	Isolate	GCF_900132415.1_10665_4_73	refseq	NZ_FVFD01000011.1
6152760	GCF_900132415.1_10665_4_73_CLST_27	0	sanntis	124484	150868	NRP|Polyketide	Isolate	GCF_900132415.1_10665_4_73	refseq	NZ_FVFD01000011.1
6152763	GCF_900132415.1_10665_4_73_CLST_30	10	sanntis	111	28002	NRP	Isolate	GCF_900132415.1_10665_4_73	refseq	NZ_FVFD01000009.1
6152764	GCF_900132415.1_10665_4_73_CLST_31	0	sanntis	143096	188546	Other	Isolate	GCF_900132415.1_10665_4_73	refseq	NZ_FVFD01000009.1
6152765	GCF_900132415.1_10665_4_73_CLST_32	0	sanntis	119460	121678	Terpene	Isolate	GCF_900132415.1_10665_4_73	refseq	NZ_FVFD01000005.1
6152766	GCF_900132415.1_10665_4_73_CLST_33	0	sanntis	182328	187564	NRP	Isolate	GCF_900132415.1_10665_4_73	refseq	NZ_FVFD01000005.1
6152767	GCF_900132415.1_10665_4_73_CLST_34	0	sanntis	238059	254226	NRP	Isolate	GCF_900132415.1_10665_4_73	refseq	NZ_FVFD01000005.1
6152768	GCF_900132415.1_10665_4_73_CLST_35	0	sanntis	281553	288386	Polyketide	Isolate	GCF_900132415.1_10665_4_73	refseq	NZ_FVFD01000005.1
6152769	GCF_900132415.1_10665_4_73_CLST_36	0	sanntis	339784	344595	Terpene	Isolate	GCF_900132415.1_10665_4_73	refseq	NZ_FVFD01000005.1
6152772	GCF_900132415.1_10665_4_73_CLST_39	10	sanntis	3	12629	NRP	Isolate	GCF_900132415.1_10665_4_73	refseq	NZ_FVFD01000015.1
6152774	GCF_900132415.1_10665_4_73_CLST_41	0	sanntis	270881	279282	Terpene	Isolate	GCF_900132415.1_10665_4_73	refseq	NZ_FVFD01000001.1
6152775	GCF_900132415.1_10665_4_73_CLST_42	0	sanntis	406635	428543	NRP	Isolate	GCF_900132415.1_10665_4_73	refseq	NZ_FVFD01000001.1
6152776	GCF_900132415.1_10665_4_73_CLST_43	0	sanntis	545907	590723	NRP	Isolate	GCF_900132415.1_10665_4_73	refseq	NZ_FVFD01000001.1
6152777	GCF_900132415.1_10665_4_73_CLST_44	0	sanntis	1052528	1108010	Polyketide	Isolate	GCF_900132415.1_10665_4_73	refseq	NZ_FVFD01000001.1
6152778	GCF_900132415.1_10665_4_73_CLST_45	1	sanntis	1151992	1173395	Polyketide	Isolate	GCF_900132415.1_10665_4_73	refseq	NZ_FVFD01000001.1
6152783	GCF_900132415.1_10665_4_73_CLST_50	11	sanntis	2	19021	NRP	Isolate	GCF_900132415.1_10665_4_73	refseq	NZ_FVFD01000019.1
6152785	GCF_900132435.1_10665_4_75_CLST_0	0	sanntis	273648	311673	Polyketide	Isolate	GCF_900132435.1_10665_4_75	refseq	NZ_FVFH01000001.1
6152786	GCF_900132435.1_10665_4_75_CLST_1	0	sanntis	358759	420071	NRP	Isolate	GCF_900132435.1_10665_4_75	refseq	NZ_FVFH01000001.1
6152790	GCF_900132435.1_10665_4_75_CLST_5	0	sanntis	47184	64585	NRP	Isolate	GCF_900132435.1_10665_4_75	refseq	NZ_FVFH01000012.1
6152792	GCF_900132435.1_10665_4_75_CLST_7	0	sanntis	35846	59355	Polyketide	Isolate	GCF_900132435.1_10665_4_75	refseq	NZ_FVFH01000013.1
6152793	GCF_900132435.1_10665_4_75_CLST_8	0	sanntis	218874	271836	NRP|Polyketide	Isolate	GCF_900132435.1_10665_4_75	refseq	NZ_FVFH01000003.1
6152794	GCF_900132435.1_10665_4_75_CLST_9	0	sanntis	417286	429316	NRP|Polyketide	Isolate	GCF_900132435.1_10665_4_75	refseq	NZ_FVFH01000003.1
6152795	GCF_900132435.1_10665_4_75_CLST_10	0	sanntis	502099	515947	Polyketide	Isolate	GCF_900132435.1_10665_4_75	refseq	NZ_FVFH01000003.1
6152797	GCF_900132435.1_10665_4_75_CLST_12	0	sanntis	30550	45450	Terpene	Isolate	GCF_900132435.1_10665_4_75	refseq	NZ_FVFH01000010.1
6152798	GCF_900132435.1_10665_4_75_CLST_13	0	sanntis	227243	248238	RiPP	Isolate	GCF_900132435.1_10665_4_75	refseq	NZ_FVFH01000010.1
6152799	GCF_900132435.1_10665_4_75_CLST_14	0	sanntis	47284	72287	Polyketide	Isolate	GCF_900132435.1_10665_4_75	refseq	NZ_FVFH01000004.1
6152801	GCF_900132435.1_10665_4_75_CLST_16	0	sanntis	45881	54854	Other	Isolate	GCF_900132435.1_10665_4_75	refseq	NZ_FVFH01000015.1
6152802	GCF_900132435.1_10665_4_75_CLST_17	1	sanntis	88626	109607	NRP	Isolate	GCF_900132435.1_10665_4_75	refseq	NZ_FVFH01000015.1
6152804	GCF_900132435.1_10665_4_75_CLST_19	0	sanntis	8950	10801	NRP	Isolate	GCF_900132435.1_10665_4_75	refseq	NZ_FVFH01000002.1
6152805	GCF_900132435.1_10665_4_75_CLST_20	0	sanntis	51320	73602	Polyketide	Isolate	GCF_900132435.1_10665_4_75	refseq	NZ_FVFH01000002.1
6152806	GCF_900132435.1_10665_4_75_CLST_21	0	sanntis	225018	242108	NRP	Isolate	GCF_900132435.1_10665_4_75	refseq	NZ_FVFH01000002.1
6152809	GCF_900132435.1_10665_4_75_CLST_24	0	sanntis	81762	96974	NRP|Polyketide	Isolate	GCF_900132435.1_10665_4_75	refseq	NZ_FVFH01000005.1
6152810	GCF_900132435.1_10665_4_75_CLST_25	0	sanntis	257018	278208	NRP	Isolate	GCF_900132435.1_10665_4_75	refseq	NZ_FVFH01000005.1
6152811	GCF_900132435.1_10665_4_75_CLST_26	0	sanntis	312429	343666	NRP|Polyketide	Isolate	GCF_900132435.1_10665_4_75	refseq	NZ_FVFH01000005.1
6152812	GCF_900132435.1_10665_4_75_CLST_27	0	sanntis	363195	367427	Terpene	Isolate	GCF_900132435.1_10665_4_75	refseq	NZ_FVFH01000005.1
6152813	GCF_900132435.1_10665_4_75_CLST_28	0	sanntis	422659	449043	NRP|Polyketide	Isolate	GCF_900132435.1_10665_4_75	refseq	NZ_FVFH01000005.1
6152818	GCF_900132435.1_10665_4_75_CLST_33	0	sanntis	7569	85537	NRP|Polyketide	Isolate	GCF_900132435.1_10665_4_75	refseq	NZ_FVFH01000006.1
6152820	GCF_900132435.1_10665_4_75_CLST_35	0	sanntis	53227	84634	Polyketide	Isolate	GCF_900132435.1_10665_4_75	refseq	NZ_FVFH01000009.1
6152821	GCF_900132435.1_10665_4_75_CLST_36	0	sanntis	189024	201873	Polyketide	Isolate	GCF_900132435.1_10665_4_75	refseq	NZ_FVFH01000009.1
6152822	GCF_900132435.1_10665_4_75_CLST_37	0	sanntis	250253	259592	Other	Isolate	GCF_900132435.1_10665_4_75	refseq	NZ_FVFH01000009.1
6152823	GCF_900132435.1_10665_4_75_CLST_38	10	sanntis	98	27989	NRP	Isolate	GCF_900132435.1_10665_4_75	refseq	NZ_FVFH01000011.1
6152824	GCF_900132435.1_10665_4_75_CLST_39	0	sanntis	143082	184866	Other	Isolate	GCF_900132435.1_10665_4_75	refseq	NZ_FVFH01000011.1
6152825	GCF_900132435.1_10665_4_75_CLST_40	11	sanntis	1	23144	NRP	Isolate	GCF_900132435.1_10665_4_75	refseq	NZ_FVFH01000021.1
6152827	GCF_900132435.1_10665_4_75_CLST_42	0	sanntis	94605	96823	Terpene	Isolate	GCF_900132435.1_10665_4_75	refseq	NZ_FVFH01000007.1
6152828	GCF_900132435.1_10665_4_75_CLST_43	0	sanntis	157473	162709	NRP	Isolate	GCF_900132435.1_10665_4_75	refseq	NZ_FVFH01000007.1
6152829	GCF_900132435.1_10665_4_75_CLST_44	0	sanntis	213204	229371	NRP	Isolate	GCF_900132435.1_10665_4_75	refseq	NZ_FVFH01000007.1
6152830	GCF_900132435.1_10665_4_75_CLST_45	0	sanntis	256698	263531	Polyketide	Isolate	GCF_900132435.1_10665_4_75	refseq	NZ_FVFH01000007.1
6152831	GCF_900132435.1_10665_4_75_CLST_46	0	sanntis	314929	319740	Terpene	Isolate	GCF_900132435.1_10665_4_75	refseq	NZ_FVFH01000007.1
6152834	GCF_900132435.1_10665_4_75_CLST_49	0	sanntis	178031	218681	NRP	Isolate	GCF_900132435.1_10665_4_75	refseq	NZ_FVFH01000008.1
6152836	GCF_900132575.1_12163_2_76_CLST_0	0	sanntis	35962	42750	NRP	Isolate	GCF_900132575.1_12163_2_76	refseq	NZ_FWCM01000007.1
6152837	GCF_900132575.1_12163_2_76_CLST_1	0	sanntis	88789	92612	Terpene	Isolate	GCF_900132575.1_12163_2_76	refseq	NZ_FWCM01000007.1
6152839	GCF_900132575.1_12163_2_76_CLST_3	0	sanntis	35897	70936	Polyketide	Isolate	GCF_900132575.1_12163_2_76	refseq	NZ_FWCM01000006.1
6152840	GCF_900132575.1_12163_2_76_CLST_4	0	sanntis	152405	172701	NRP|Polyketide	Isolate	GCF_900132575.1_12163_2_76	refseq	NZ_FWCM01000006.1
6152841	GCF_900132575.1_12163_2_76_CLST_5	10	sanntis	82	18406	NRP	Isolate	GCF_900132575.1_12163_2_76	refseq	NZ_FWCM01000009.1
6152842	GCF_900132575.1_12163_2_76_CLST_6	0	sanntis	58683	100956	Other	Isolate	GCF_900132575.1_12163_2_76	refseq	NZ_FWCM01000004.1
6152843	GCF_900132575.1_12163_2_76_CLST_7	0	sanntis	276803	293513	NRP	Isolate	GCF_900132575.1_12163_2_76	refseq	NZ_FWCM01000004.1
6152844	GCF_900132575.1_12163_2_76_CLST_8	0	sanntis	386915	395888	Other	Isolate	GCF_900132575.1_12163_2_76	refseq	NZ_FWCM01000004.1
6152845	GCF_900132575.1_12163_2_76_CLST_9	0	sanntis	429660	450351	NRP	Isolate	GCF_900132575.1_12163_2_76	refseq	NZ_FWCM01000004.1
6152848	GCF_900132575.1_12163_2_76_CLST_12	0	sanntis	41865	55926	Terpene	Isolate	GCF_900132575.1_12163_2_76	refseq	NZ_FWCM01000003.1
6152849	GCF_900132575.1_12163_2_76_CLST_13	0	sanntis	330494	384690	NRP|Polyketide	Isolate	GCF_900132575.1_12163_2_76	refseq	NZ_FWCM01000003.1
6152850	GCF_900132575.1_12163_2_76_CLST_14	0	sanntis	409039	436795	Polyketide|Saccharide	Isolate	GCF_900132575.1_12163_2_76	refseq	NZ_FWCM01000003.1
6152853	GCF_900132575.1_12163_2_76_CLST_17	0	sanntis	216089	289323	NRP	Isolate	GCF_900132575.1_12163_2_76	refseq	NZ_FWCM01000002.1
6152854	GCF_900132575.1_12163_2_76_CLST_18	0	sanntis	295932	302836	NRP	Isolate	GCF_900132575.1_12163_2_76	refseq	NZ_FWCM01000002.1
6152855	GCF_900132575.1_12163_2_76_CLST_19	0	sanntis	346818	384850	Polyketide	Isolate	GCF_900132575.1_12163_2_76	refseq	NZ_FWCM01000002.1
6152856	GCF_900132575.1_12163_2_76_CLST_20	0	sanntis	815203	856276	NRP	Isolate	GCF_900132575.1_12163_2_76	refseq	NZ_FWCM01000002.1
6152860	GCF_900132575.1_12163_2_76_CLST_24	0	sanntis	8947	10798	NRP	Isolate	GCF_900132575.1_12163_2_76	refseq	NZ_FWCM01000001.1
6152861	GCF_900132575.1_12163_2_76_CLST_25	0	sanntis	51306	73558	Polyketide	Isolate	GCF_900132575.1_12163_2_76	refseq	NZ_FWCM01000001.1
6152862	GCF_900132575.1_12163_2_76_CLST_26	0	sanntis	219748	255855	Polyketide	Isolate	GCF_900132575.1_12163_2_76	refseq	NZ_FWCM01000001.1
6152863	GCF_900132575.1_12163_2_76_CLST_27	0	sanntis	887689	984587	NRP|Polyketide	Isolate	GCF_900132575.1_12163_2_76	refseq	NZ_FWCM01000001.1
6152864	GCF_900132575.1_12163_2_76_CLST_28	0	sanntis	995073	1021457	NRP|Polyketide	Isolate	GCF_900132575.1_12163_2_76	refseq	NZ_FWCM01000001.1
6152865	GCF_900132575.1_12163_2_76_CLST_29	0	sanntis	1061164	1064520	Other	Isolate	GCF_900132575.1_12163_2_76	refseq	NZ_FWCM01000001.1
6152866	GCF_900132575.1_12163_2_76_CLST_30	0	sanntis	1100591	1130142	NRP|Polyketide	Isolate	GCF_900132575.1_12163_2_76	refseq	NZ_FWCM01000001.1
6152867	GCF_900132575.1_12163_2_76_CLST_31	0	sanntis	1150160	1178165	NRP	Isolate	GCF_900132575.1_12163_2_76	refseq	NZ_FWCM01000001.1
6152868	GCF_900132575.1_12163_2_76_CLST_32	0	sanntis	1192152	1218929	Polyketide	Isolate	GCF_900132575.1_12163_2_76	refseq	NZ_FWCM01000001.1
6152869	GCF_900132575.1_12163_2_76_CLST_33	0	sanntis	1294107	1303446	Other	Isolate	GCF_900132575.1_12163_2_76	refseq	NZ_FWCM01000001.1
6152870	GCF_900132575.1_12163_2_76_CLST_34	0	sanntis	1354754	1365775	Polyketide	Isolate	GCF_900132575.1_12163_2_76	refseq	NZ_FWCM01000001.1
6152871	GCF_900132575.1_12163_2_76_CLST_35	0	sanntis	1488576	1513838	NRP	Isolate	GCF_900132575.1_12163_2_76	refseq	NZ_FWCM01000001.1
6152872	GCF_900132575.1_12163_2_76_CLST_36	0	sanntis	1669760	1690781	NRP|Polyketide	Isolate	GCF_900132575.1_12163_2_76	refseq	NZ_FWCM01000001.1
6152878	GCF_900132575.1_12163_2_76_CLST_42	0	sanntis	27574	62152	Polyketide	Isolate	GCF_900132575.1_12163_2_76	refseq	NZ_FWCM01000005.1
6152881	GCF_900132575.1_12163_2_76_CLST_45	0	sanntis	12591	36313	NRP|Terpene	Isolate	GCF_900132575.1_12163_2_76	refseq	NZ_FWCM01000008.1
6152882	GCF_900132575.1_12163_2_76_CLST_46	0	sanntis	64239	66846	Terpene	Isolate	GCF_900132575.1_12163_2_76	refseq	NZ_FWCM01000008.1
6152884	GCF_900132755.1_10250_1_24_CLST_0	0	sanntis	178186	218839	NRP	Isolate	GCF_900132755.1_10250_1_24	refseq	NZ_FVFX01000008.1
6152886	GCF_900132755.1_10250_1_24_CLST_2	0	sanntis	143291	196251	NRP|Polyketide	Isolate	GCF_900132755.1_10250_1_24	refseq	NZ_FVFX01000003.1
6152887	GCF_900132755.1_10250_1_24_CLST_3	0	sanntis	426514	440362	Polyketide	Isolate	GCF_900132755.1_10250_1_24	refseq	NZ_FVFX01000003.1
6152889	GCF_900132755.1_10250_1_24_CLST_5	10	sanntis	125	28016	NRP	Isolate	GCF_900132755.1_10250_1_24	refseq	NZ_FVFX01000011.1
6152890	GCF_900132755.1_10250_1_24_CLST_6	0	sanntis	143110	188560	Other	Isolate	GCF_900132755.1_10250_1_24	refseq	NZ_FVFX01000011.1
6152893	GCF_900132755.1_10250_1_24_CLST_9	10	sanntis	3	12629	NRP	Isolate	GCF_900132755.1_10250_1_24	refseq	NZ_FVFX01000014.1
6152895	GCF_900132755.1_10250_1_24_CLST_11	10	sanntis	46	29067	NRP|Polyketide	Isolate	GCF_900132755.1_10250_1_24	refseq	NZ_FVFX01000001.1
6152896	GCF_900132755.1_10250_1_24_CLST_12	0	sanntis	68736	72092	Other	Isolate	GCF_900132755.1_10250_1_24	refseq	NZ_FVFX01000001.1
6152897	GCF_900132755.1_10250_1_24_CLST_13	0	sanntis	108060	139297	NRP|Polyketide	Isolate	GCF_900132755.1_10250_1_24	refseq	NZ_FVFX01000001.1
6152898	GCF_900132755.1_10250_1_24_CLST_14	0	sanntis	154300	183476	Polyketide	Isolate	GCF_900132755.1_10250_1_24	refseq	NZ_FVFX01000001.1
6152899	GCF_900132755.1_10250_1_24_CLST_15	0	sanntis	259253	268592	Other	Isolate	GCF_900132755.1_10250_1_24	refseq	NZ_FVFX01000001.1
6152900	GCF_900132755.1_10250_1_24_CLST_16	0	sanntis	319915	330936	Polyketide	Isolate	GCF_900132755.1_10250_1_24	refseq	NZ_FVFX01000001.1
6152901	GCF_900132755.1_10250_1_24_CLST_17	0	sanntis	451433	476694	NRP	Isolate	GCF_900132755.1_10250_1_24	refseq	NZ_FVFX01000001.1
6152902	GCF_900132755.1_10250_1_24_CLST_18	0	sanntis	638155	661664	Polyketide	Isolate	GCF_900132755.1_10250_1_24	refseq	NZ_FVFX01000001.1
6152905	GCF_900132755.1_10250_1_24_CLST_21	10	sanntis	73	24429	RiPP	Isolate	GCF_900132755.1_10250_1_24	refseq	NZ_FVFX01000009.1
6152906	GCF_900132755.1_10250_1_24_CLST_22	0	sanntis	204330	218391	Terpene	Isolate	GCF_900132755.1_10250_1_24	refseq	NZ_FVFX01000009.1
6152907	GCF_900132755.1_10250_1_24_CLST_23	0	sanntis	94619	96837	Terpene	Isolate	GCF_900132755.1_10250_1_24	refseq	NZ_FVFX01000007.1
6152908	GCF_900132755.1_10250_1_24_CLST_24	0	sanntis	157486	162722	NRP	Isolate	GCF_900132755.1_10250_1_24	refseq	NZ_FVFX01000007.1
6152909	GCF_900132755.1_10250_1_24_CLST_25	0	sanntis	213217	229384	NRP	Isolate	GCF_900132755.1_10250_1_24	refseq	NZ_FVFX01000007.1
6152910	GCF_900132755.1_10250_1_24_CLST_26	0	sanntis	256711	263544	Polyketide	Isolate	GCF_900132755.1_10250_1_24	refseq	NZ_FVFX01000007.1
6152911	GCF_900132755.1_10250_1_24_CLST_27	0	sanntis	314975	319786	Terpene	Isolate	GCF_900132755.1_10250_1_24	refseq	NZ_FVFX01000007.1
6152914	GCF_900132755.1_10250_1_24_CLST_30	0	sanntis	380246	405667	Polyketide	Isolate	GCF_900132755.1_10250_1_24	refseq	NZ_FVFX01000002.1
6152915	GCF_900132755.1_10250_1_24_CLST_31	0	sanntis	557456	571766	NRP	Isolate	GCF_900132755.1_10250_1_24	refseq	NZ_FVFX01000002.1
6152918	GCF_900132755.1_10250_1_24_CLST_34	0	sanntis	48248	73251	Polyketide	Isolate	GCF_900132755.1_10250_1_24	refseq	NZ_FVFX01000004.1
6152920	GCF_900132755.1_10250_1_24_CLST_36	10	sanntis	3	28525	NRP	Isolate	GCF_900132755.1_10250_1_24	refseq	NZ_FVFX01000006.1
6152921	GCF_900132755.1_10250_1_24_CLST_37	0	sanntis	73919	110533	Polyketide	Isolate	GCF_900132755.1_10250_1_24	refseq	NZ_FVFX01000006.1
6152925	GCF_900132755.1_10250_1_24_CLST_41	10	sanntis	114	85767	NRP|Polyketide	Isolate	GCF_900132755.1_10250_1_24	refseq	NZ_FVFX01000005.1
6152927	GCF_900132755.1_10250_1_24_CLST_43	0	sanntis	86095	102804	NRP	Isolate	GCF_900132755.1_10250_1_24	refseq	NZ_FVFX01000012.1
6152929	GCF_900132755.1_10250_1_24_CLST_45	10	sanntis	3	35734	NRP	Isolate	GCF_900132755.1_10250_1_24	refseq	NZ_FVFX01000010.1
6152931	GCF_900132755.1_10250_1_24_CLST_47	0	sanntis	79095	94307	NRP|Polyketide	Isolate	GCF_900132755.1_10250_1_24	refseq	NZ_FVFX01000013.1
6152933	GCF_900132755.1_10250_1_24_CLST_49	11	sanntis	3	19286	NRP	Isolate	GCF_900132755.1_10250_1_24	refseq	NZ_FVFX01000020.1
6152936	GCF_900133005.1_11893_6_62_CLST_1	0	sanntis	229196	282158	NRP|Polyketide	Isolate	GCF_900133005.1_11893_6_62	refseq	NZ_FWCO01000004.1
6152939	GCF_900133005.1_11893_6_62_CLST_4	0	sanntis	82820	107082	Polyketide	Isolate	GCF_900133005.1_11893_6_62	refseq	NZ_FWCO01000002.1
6152940	GCF_900133005.1_11893_6_62_CLST_5	0	sanntis	268998	293805	NRP	Isolate	GCF_900133005.1_11893_6_62	refseq	NZ_FWCO01000002.1
6152941	GCF_900133005.1_11893_6_62_CLST_6	0	sanntis	415415	428264	Polyketide	Isolate	GCF_900133005.1_11893_6_62	refseq	NZ_FWCO01000002.1
6152942	GCF_900133005.1_11893_6_62_CLST_7	0	sanntis	476645	484224	Other	Isolate	GCF_900133005.1_11893_6_62	refseq	NZ_FWCO01000002.1
6152943	GCF_900133005.1_11893_6_62_CLST_8	0	sanntis	561140	590928	Polyketide	Isolate	GCF_900133005.1_11893_6_62	refseq	NZ_FWCO01000002.1
6152944	GCF_900133005.1_11893_6_62_CLST_9	0	sanntis	79079	94291	NRP|Polyketide	Isolate	GCF_900133005.1_11893_6_62	refseq	NZ_FWCO01000008.1
6152945	GCF_900133005.1_11893_6_62_CLST_10	0	sanntis	170201	200602	Other	Isolate	GCF_900133005.1_11893_6_62	refseq	NZ_FWCO01000008.1
6152946	GCF_900133005.1_11893_6_62_CLST_11	0	sanntis	327078	354160	NRP	Isolate	GCF_900133005.1_11893_6_62	refseq	NZ_FWCO01000008.1
6152948	GCF_900133005.1_11893_6_62_CLST_13	0	sanntis	115512	125786	NRP|Saccharide	Isolate	GCF_900133005.1_11893_6_62	refseq	NZ_FWCO01000011.1
6152950	GCF_900133005.1_11893_6_62_CLST_15	10	sanntis	1	12495	NRP	Isolate	GCF_900133005.1_11893_6_62	refseq	NZ_FWCO01000013.1
6152953	GCF_900133005.1_11893_6_62_CLST_18	10	sanntis	3	21652	Polyketide	Isolate	GCF_900133005.1_11893_6_62	refseq	NZ_FWCO01000007.1
6152954	GCF_900133005.1_11893_6_62_CLST_19	0	sanntis	65634	103659	Polyketide	Isolate	GCF_900133005.1_11893_6_62	refseq	NZ_FWCO01000007.1
6152957	GCF_900133005.1_11893_6_62_CLST_22	0	sanntis	71249	114098	NRP	Isolate	GCF_900133005.1_11893_6_62	refseq	NZ_FWCO01000005.1
6152958	GCF_900133005.1_11893_6_62_CLST_23	0	sanntis	375134	388982	Polyketide	Isolate	GCF_900133005.1_11893_6_62	refseq	NZ_FWCO01000005.1
6152960	GCF_900133005.1_11893_6_62_CLST_25	0	sanntis	47279	72282	Polyketide	Isolate	GCF_900133005.1_11893_6_62	refseq	NZ_FWCO01000003.1
6152962	GCF_900133005.1_11893_6_62_CLST_27	0	sanntis	30531	45431	Terpene	Isolate	GCF_900133005.1_11893_6_62	refseq	NZ_FWCO01000009.1
6152963	GCF_900133005.1_11893_6_62_CLST_28	0	sanntis	227201	248196	RiPP	Isolate	GCF_900133005.1_11893_6_62	refseq	NZ_FWCO01000009.1
6152964	GCF_900133005.1_11893_6_62_CLST_29	11	sanntis	1	19016	NRP	Isolate	GCF_900133005.1_11893_6_62	refseq	NZ_FWCO01000018.1
6152966	GCF_900133005.1_11893_6_62_CLST_31	10	sanntis	2	85445	NRP|Polyketide	Isolate	GCF_900133005.1_11893_6_62	refseq	NZ_FWCO01000006.1
6152968	GCF_900133005.1_11893_6_62_CLST_33	0	sanntis	14252	45489	NRP|Polyketide	Isolate	GCF_900133005.1_11893_6_62	refseq	NZ_FWCO01000012.1
6152969	GCF_900133005.1_11893_6_62_CLST_34	0	sanntis	66368	68563	Terpene	Isolate	GCF_900133005.1_11893_6_62	refseq	NZ_FWCO01000012.1
6152970	GCF_900133005.1_11893_6_62_CLST_35	0	sanntis	124482	150881	NRP|Polyketide	Isolate	GCF_900133005.1_11893_6_62	refseq	NZ_FWCO01000012.1
6152973	GCF_900133005.1_11893_6_62_CLST_38	1	sanntis	208882	247740	NRP	Isolate	GCF_900133005.1_11893_6_62	refseq	NZ_FWCO01000010.1
6152975	GCF_900133005.1_11893_6_62_CLST_40	0	sanntis	150925	153143	Terpene	Isolate	GCF_900133005.1_11893_6_62	refseq	NZ_FWCO01000001.1
6152976	GCF_900133005.1_11893_6_62_CLST_41	0	sanntis	213793	220641	NRP	Isolate	GCF_900133005.1_11893_6_62	refseq	NZ_FWCO01000001.1
6152977	GCF_900133005.1_11893_6_62_CLST_42	0	sanntis	269524	285691	NRP	Isolate	GCF_900133005.1_11893_6_62	refseq	NZ_FWCO01000001.1
6152978	GCF_900133005.1_11893_6_62_CLST_43	0	sanntis	312986	319819	Polyketide	Isolate	GCF_900133005.1_11893_6_62	refseq	NZ_FWCO01000001.1
6152979	GCF_900133005.1_11893_6_62_CLST_44	0	sanntis	373085	375336	Terpene	Isolate	GCF_900133005.1_11893_6_62	refseq	NZ_FWCO01000001.1
6152980	GCF_900133005.1_11893_6_62_CLST_45	0	sanntis	388661	390512	NRP	Isolate	GCF_900133005.1_11893_6_62	refseq	NZ_FWCO01000001.1
6152981	GCF_900133005.1_11893_6_62_CLST_46	0	sanntis	431031	453346	Polyketide	Isolate	GCF_900133005.1_11893_6_62	refseq	NZ_FWCO01000001.1
6152982	GCF_900133005.1_11893_6_62_CLST_47	0	sanntis	676210	700841	Polyketide	Isolate	GCF_900133005.1_11893_6_62	refseq	NZ_FWCO01000001.1
6152988	GCF_900133085.1_11893_6_69_CLST_1	0	sanntis	271334	309359	Polyketide	Isolate	GCF_900133085.1_11893_6_69	refseq	NZ_FVHH01000005.1
6152989	GCF_900133085.1_11893_6_69_CLST_2	1	sanntis	356445	374990	NRP	Isolate	GCF_900133085.1_11893_6_69	refseq	NZ_FVHH01000005.1
6152992	GCF_900133085.1_11893_6_69_CLST_5	0	sanntis	30340	49187	NRP|Polyketide	Isolate	GCF_900133085.1_11893_6_69	refseq	NZ_FVHH01000015.1
6152994	GCF_900133085.1_11893_6_69_CLST_7	0	sanntis	181729	235955	NRP|Polyketide	Isolate	GCF_900133085.1_11893_6_69	refseq	NZ_FVHH01000004.1
6152996	GCF_900133085.1_11893_6_69_CLST_9	0	sanntis	16425	41687	NRP	Isolate	GCF_900133085.1_11893_6_69	refseq	NZ_FVHH01000012.1
6152997	GCF_900133085.1_11893_6_69_CLST_10	0	sanntis	35848	59357	Polyketide	Isolate	GCF_900133085.1_11893_6_69	refseq	NZ_FVHH01000014.1
6152999	GCF_900133085.1_11893_6_69_CLST_12	0	sanntis	8965	12788	Terpene	Isolate	GCF_900133085.1_11893_6_69	refseq	NZ_FVHH01000001.1
6153000	GCF_900133085.1_11893_6_69_CLST_13	0	sanntis	437648	446049	Terpene	Isolate	GCF_900133085.1_11893_6_69	refseq	NZ_FVHH01000001.1
6153001	GCF_900133085.1_11893_6_69_CLST_14	0	sanntis	573741	595311	NRP	Isolate	GCF_900133085.1_11893_6_69	refseq	NZ_FVHH01000001.1
6153002	GCF_900133085.1_11893_6_69_CLST_15	0	sanntis	712675	757491	NRP	Isolate	GCF_900133085.1_11893_6_69	refseq	NZ_FVHH01000001.1
6153005	GCF_900133085.1_11893_6_69_CLST_18	10	sanntis	1	35745	NRP	Isolate	GCF_900133085.1_11893_6_69	refseq	NZ_FVHH01000008.1
6153007	GCF_900133085.1_11893_6_69_CLST_20	0	sanntis	92659	99249	Terpene	Isolate	GCF_900133085.1_11893_6_69	refseq	NZ_FVHH01000017.1
6153008	GCF_900133085.1_11893_6_69_CLST_21	10	sanntis	1	12564	NRP	Isolate	GCF_900133085.1_11893_6_69	refseq	NZ_FVHH01000016.1
6153011	GCF_900133085.1_11893_6_69_CLST_24	0	sanntis	51573	56809	NRP	Isolate	GCF_900133085.1_11893_6_69	refseq	NZ_FVHH01000010.1
6153012	GCF_900133085.1_11893_6_69_CLST_25	0	sanntis	107339	123506	NRP	Isolate	GCF_900133085.1_11893_6_69	refseq	NZ_FVHH01000010.1
6153013	GCF_900133085.1_11893_6_69_CLST_26	0	sanntis	151497	154104	Terpene	Isolate	GCF_900133085.1_11893_6_69	refseq	NZ_FVHH01000010.1
6153014	GCF_900133085.1_11893_6_69_CLST_27	0	sanntis	209064	213875	Terpene	Isolate	GCF_900133085.1_11893_6_69	refseq	NZ_FVHH01000010.1
6153017	GCF_900133085.1_11893_6_69_CLST_30	0	sanntis	41890	73635	Other	Isolate	GCF_900133085.1_11893_6_69	refseq	NZ_FVHH01000009.1
6153018	GCF_900133085.1_11893_6_69_CLST_31	0	sanntis	198785	225867	NRP	Isolate	GCF_900133085.1_11893_6_69	refseq	NZ_FVHH01000009.1
6153020	GCF_900133085.1_11893_6_69_CLST_33	0	sanntis	47185	64775	NRP	Isolate	GCF_900133085.1_11893_6_69	refseq	NZ_FVHH01000011.1
6153022	GCF_900133085.1_11893_6_69_CLST_35	0	sanntis	356584	382005	Polyketide	Isolate	GCF_900133085.1_11893_6_69	refseq	NZ_FVHH01000002.1
