## Supplementary Table 2 for "Expansion of novel biosynthetic gene clusters from diverse environments using SanntiS": sanntis_predictions.tsv (part 560 of 753)

BGC_ID	BGC_NAME	PARTIAL	METHOD	START	END	CLASS_NAME	LINEAGE	ASSEMBLY_ACCESSION	SOURCE_DB	CONTIG_NAME
6153023	GCF_900133085.1_11893_6_69_CLST_36	0	sanntis	604892	627209	Polyketide	Isolate	GCF_900133085.1_11893_6_69	refseq	NZ_FVHH01000002.1
6153026	GCF_900133085.1_11893_6_69_CLST_39	10	sanntis	114	85767	NRP|Polyketide	Isolate	GCF_900133085.1_11893_6_69	refseq	NZ_FVHH01000003.1
6153028	GCF_900133085.1_11893_6_69_CLST_41	0	sanntis	12428	43665	NRP|Polyketide	Isolate	GCF_900133085.1_11893_6_69	refseq	NZ_FVHH01000013.1
6153029	GCF_900133085.1_11893_6_69_CLST_42	0	sanntis	64544	66739	Terpene	Isolate	GCF_900133085.1_11893_6_69	refseq	NZ_FVHH01000013.1
6153030	GCF_900133085.1_11893_6_69_CLST_43	0	sanntis	122658	149097	Polyketide	Isolate	GCF_900133085.1_11893_6_69	refseq	NZ_FVHH01000013.1
6153033	GCF_900133085.1_11893_6_69_CLST_46	10	sanntis	2	30919	Polyketide	Isolate	GCF_900133085.1_11893_6_69	refseq	NZ_FVHH01000006.1
6153034	GCF_900133085.1_11893_6_69_CLST_47	0	sanntis	105603	114942	Other	Isolate	GCF_900133085.1_11893_6_69	refseq	NZ_FVHH01000006.1
6153035	GCF_900133085.1_11893_6_69_CLST_48	0	sanntis	166371	177392	Polyketide	Isolate	GCF_900133085.1_11893_6_69	refseq	NZ_FVHH01000006.1
6153036	GCF_900133085.1_11893_6_69_CLST_49	0	sanntis	30544	45444	Terpene	Isolate	GCF_900133085.1_11893_6_69	refseq	NZ_FVHH01000007.1
6153037	GCF_900133085.1_11893_6_69_CLST_50	0	sanntis	227268	248263	RiPP	Isolate	GCF_900133085.1_11893_6_69	refseq	NZ_FVHH01000007.1
6153038	GCF_900133545.1_11861_8_4_CLST_0	0	sanntis	197838	284586	NRP	Isolate	GCF_900133545.1_11861_8_4	refseq	NZ_FWDB01000002.1
6153039	GCF_900133545.1_11861_8_4_CLST_1	0	sanntis	328568	366593	Polyketide	Isolate	GCF_900133545.1_11861_8_4	refseq	NZ_FWDB01000002.1
6153043	GCF_900133545.1_11861_8_4_CLST_5	0	sanntis	28202	38723	Polyketide	Isolate	GCF_900133545.1_11861_8_4	refseq	NZ_FWDB01000001.1
6153044	GCF_900133545.1_11861_8_4_CLST_6	0	sanntis	102137	127399	NRP	Isolate	GCF_900133545.1_11861_8_4	refseq	NZ_FWDB01000001.1
6153045	GCF_900133545.1_11861_8_4_CLST_7	0	sanntis	305845	329354	Polyketide	Isolate	GCF_900133545.1_11861_8_4	refseq	NZ_FWDB01000001.1
6153046	GCF_900133545.1_11861_8_4_CLST_8	0	sanntis	410839	433027	NRP|Polyketide	Isolate	GCF_900133545.1_11861_8_4	refseq	NZ_FWDB01000001.1
6153047	GCF_900133545.1_11861_8_4_CLST_9	0	sanntis	609820	623881	Terpene	Isolate	GCF_900133545.1_11861_8_4	refseq	NZ_FWDB01000001.1
6153048	GCF_900133545.1_11861_8_4_CLST_10	0	sanntis	690513	709079	Polyketide|Terpene	Isolate	GCF_900133545.1_11861_8_4	refseq	NZ_FWDB01000001.1
6153049	GCF_900133545.1_11861_8_4_CLST_11	0	sanntis	20488	29827	Other	Isolate	GCF_900133545.1_11861_8_4	refseq	NZ_FWDB01000016.1
6153050	GCF_900133545.1_11861_8_4_CLST_12	0	sanntis	128850	144064	NRP|Polyketide	Isolate	GCF_900133545.1_11861_8_4	refseq	NZ_FWDB01000007.1
6153051	GCF_900133545.1_11861_8_4_CLST_13	0	sanntis	267880	299626	Other	Isolate	GCF_900133545.1_11861_8_4	refseq	NZ_FWDB01000007.1
6153053	GCF_900133545.1_11861_8_4_CLST_15	0	sanntis	8594	16995	Terpene	Isolate	GCF_900133545.1_11861_8_4	refseq	NZ_FWDB01000005.1
6153054	GCF_900133545.1_11861_8_4_CLST_16	0	sanntis	138281	159851	NRP	Isolate	GCF_900133545.1_11861_8_4	refseq	NZ_FWDB01000005.1
6153055	GCF_900133545.1_11861_8_4_CLST_17	0	sanntis	277509	322326	NRP	Isolate	GCF_900133545.1_11861_8_4	refseq	NZ_FWDB01000005.1
6153059	GCF_900133545.1_11861_8_4_CLST_21	0	sanntis	153528	234861	NRP|Polyketide	Isolate	GCF_900133545.1_11861_8_4	refseq	NZ_FWDB01000006.1
6153060	GCF_900133545.1_11861_8_4_CLST_22	0	sanntis	248134	274518	NRP|Polyketide	Isolate	GCF_900133545.1_11861_8_4	refseq	NZ_FWDB01000006.1
6153061	GCF_900133545.1_11861_8_4_CLST_23	0	sanntis	314154	317510	Other	Isolate	GCF_900133545.1_11861_8_4	refseq	NZ_FWDB01000006.1
6153062	GCF_900133545.1_11861_8_4_CLST_24	0	sanntis	330422	333337	Terpene	Isolate	GCF_900133545.1_11861_8_4	refseq	NZ_FWDB01000006.1
6153063	GCF_900133545.1_11861_8_4_CLST_25	0	sanntis	353496	384733	NRP|Polyketide	Isolate	GCF_900133545.1_11861_8_4	refseq	NZ_FWDB01000006.1
6153064	GCF_900133545.1_11861_8_4_CLST_26	0	sanntis	399907	419034	NRP|Polyketide	Isolate	GCF_900133545.1_11861_8_4	refseq	NZ_FWDB01000006.1
6153067	GCF_900133545.1_11861_8_4_CLST_29	0	sanntis	56448	110644	NRP|Polyketide	Isolate	GCF_900133545.1_11861_8_4	refseq	NZ_FWDB01000009.1
6153069	GCF_900133545.1_11861_8_4_CLST_31	0	sanntis	45874	54848	Other	Isolate	GCF_900133545.1_11861_8_4	refseq	NZ_FWDB01000010.1
6153070	GCF_900133545.1_11861_8_4_CLST_32	1	sanntis	127020	147838	NRP	Isolate	GCF_900133545.1_11861_8_4	refseq	NZ_FWDB01000010.1
6153072	GCF_900133545.1_11861_8_4_CLST_34	0	sanntis	233528	266535	Polyketide	Isolate	GCF_900133545.1_11861_8_4	refseq	NZ_FWDB01000003.1
6153073	GCF_900133545.1_11861_8_4_CLST_35	0	sanntis	405487	408068	Terpene	Isolate	GCF_900133545.1_11861_8_4	refseq	NZ_FWDB01000003.1
6153074	GCF_900133545.1_11861_8_4_CLST_36	0	sanntis	454116	459468	NRP	Isolate	GCF_900133545.1_11861_8_4	refseq	NZ_FWDB01000003.1
6153075	GCF_900133545.1_11861_8_4_CLST_37	0	sanntis	509924	533637	NRP|Terpene	Isolate	GCF_900133545.1_11861_8_4	refseq	NZ_FWDB01000003.1
6153076	GCF_900133545.1_11861_8_4_CLST_38	0	sanntis	560868	567701	Polyketide	Isolate	GCF_900133545.1_11861_8_4	refseq	NZ_FWDB01000003.1
6153080	GCF_900133545.1_11861_8_4_CLST_42	0	sanntis	98314	123719	Polyketide	Isolate	GCF_900133545.1_11861_8_4	refseq	NZ_FWDB01000004.1
6153081	GCF_900133545.1_11861_8_4_CLST_43	0	sanntis	269295	291568	Polyketide	Isolate	GCF_900133545.1_11861_8_4	refseq	NZ_FWDB01000004.1
6153082	GCF_900133545.1_11861_8_4_CLST_44	0	sanntis	390396	407798	NRP	Isolate	GCF_900133545.1_11861_8_4	refseq	NZ_FWDB01000004.1
6153086	GCF_900133685.1_12163_1_15_CLST_0	0	sanntis	63752	84565	NRP	Isolate	GCF_900133685.1_12163_1_15	refseq	NZ_FVHS01000001.1
6153087	GCF_900133685.1_12163_1_15_CLST_1	0	sanntis	452871	485875	Polyketide	Isolate	GCF_900133685.1_12163_1_15	refseq	NZ_FVHS01000001.1
6153088	GCF_900133685.1_12163_1_15_CLST_2	0	sanntis	613114	615332	Terpene	Isolate	GCF_900133685.1_12163_1_15	refseq	NZ_FVHS01000001.1
6153089	GCF_900133685.1_12163_1_15_CLST_3	0	sanntis	661381	666739	NRP	Isolate	GCF_900133685.1_12163_1_15	refseq	NZ_FVHS01000001.1
6153090	GCF_900133685.1_12163_1_15_CLST_4	0	sanntis	717140	740853	NRP|Terpene	Isolate	GCF_900133685.1_12163_1_15	refseq	NZ_FVHS01000001.1
6153091	GCF_900133685.1_12163_1_15_CLST_5	0	sanntis	768116	774949	Polyketide	Isolate	GCF_900133685.1_12163_1_15	refseq	NZ_FVHS01000001.1
6153096	GCF_900133685.1_12163_1_15_CLST_10	0	sanntis	47368	64769	NRP	Isolate	GCF_900133685.1_12163_1_15	refseq	NZ_FVHS01000011.1
6153098	GCF_900133685.1_12163_1_15_CLST_12	10	sanntis	3	12425	NRP	Isolate	GCF_900133685.1_12163_1_15	refseq	NZ_FVHS01000012.1
6153100	GCF_900133685.1_12163_1_15_CLST_14	0	sanntis	102878	127685	NRP	Isolate	GCF_900133685.1_12163_1_15	refseq	NZ_FVHS01000005.1
6153101	GCF_900133685.1_12163_1_15_CLST_15	0	sanntis	203966	219543	Polyketide	Isolate	GCF_900133685.1_12163_1_15	refseq	NZ_FVHS01000005.1
6153102	GCF_900133685.1_12163_1_15_CLST_16	0	sanntis	267888	277227	Other	Isolate	GCF_900133685.1_12163_1_15	refseq	NZ_FVHS01000005.1
6153103	GCF_900133685.1_12163_1_15_CLST_17	0	sanntis	354646	379147	Polyketide	Isolate	GCF_900133685.1_12163_1_15	refseq	NZ_FVHS01000005.1
6153104	GCF_900133685.1_12163_1_15_CLST_18	0	sanntis	320789	335689	Terpene	Isolate	GCF_900133685.1_12163_1_15	refseq	NZ_FVHS01000007.1
6153105	GCF_900133685.1_12163_1_15_CLST_19	0	sanntis	139264	160969	Saccharide	Isolate	GCF_900133685.1_12163_1_15	refseq	NZ_FVHS01000009.1
6153106	GCF_900133685.1_12163_1_15_CLST_20	0	sanntis	241049	264605	Polyketide	Isolate	GCF_900133685.1_12163_1_15	refseq	NZ_FVHS01000009.1
6153108	GCF_900133685.1_12163_1_15_CLST_22	0	sanntis	52821	57217	Terpene	Isolate	GCF_900133685.1_12163_1_15	refseq	NZ_FVHS01000008.1
6153109	GCF_900133685.1_12163_1_15_CLST_23	0	sanntis	280330	338227	NRP	Isolate	GCF_900133685.1_12163_1_15	refseq	NZ_FVHS01000008.1
6153111	GCF_900133685.1_12163_1_15_CLST_25	10	sanntis	1	28514	NRP	Isolate	GCF_900133685.1_12163_1_15	refseq	NZ_FVHS01000002.1
6153112	GCF_900133685.1_12163_1_15_CLST_26	0	sanntis	73908	110522	Polyketide	Isolate	GCF_900133685.1_12163_1_15	refseq	NZ_FVHS01000002.1
6153113	GCF_900133685.1_12163_1_15_CLST_27	0	sanntis	595043	640955	NRP	Isolate	GCF_900133685.1_12163_1_15	refseq	NZ_FVHS01000002.1
6153118	GCF_900133685.1_12163_1_15_CLST_32	0	sanntis	8946	10797	NRP	Isolate	GCF_900133685.1_12163_1_15	refseq	NZ_FVHS01000003.1
6153119	GCF_900133685.1_12163_1_15_CLST_33	0	sanntis	51306	73588	Polyketide	Isolate	GCF_900133685.1_12163_1_15	refseq	NZ_FVHS01000003.1
6153120	GCF_900133685.1_12163_1_15_CLST_34	0	sanntis	226791	252692	Polyketide	Isolate	GCF_900133685.1_12163_1_15	refseq	NZ_FVHS01000003.1
6153124	GCF_900133685.1_12163_1_15_CLST_38	10	sanntis	2	28785	NRP|Polyketide	Isolate	GCF_900133685.1_12163_1_15	refseq	NZ_FVHS01000010.1
6153125	GCF_900133685.1_12163_1_15_CLST_39	0	sanntis	68492	71848	Other	Isolate	GCF_900133685.1_12163_1_15	refseq	NZ_FVHS01000010.1
6153126	GCF_900133685.1_12163_1_15_CLST_40	0	sanntis	84775	87690	Terpene	Isolate	GCF_900133685.1_12163_1_15	refseq	NZ_FVHS01000010.1
6153127	GCF_900133685.1_12163_1_15_CLST_41	0	sanntis	107851	139088	NRP|Polyketide	Isolate	GCF_900133685.1_12163_1_15	refseq	NZ_FVHS01000010.1
6153128	GCF_900133685.1_12163_1_15_CLST_42	1	sanntis	157304	165973	Polyketide	Isolate	GCF_900133685.1_12163_1_15	refseq	NZ_FVHS01000010.1
6153131	GCF_900133685.1_12163_1_15_CLST_45	10	sanntis	3	46752	NRP|Polyketide	Isolate	GCF_900133685.1_12163_1_15	refseq	NZ_FVHS01000004.1
6153132	GCF_900133685.1_12163_1_15_CLST_46	0	sanntis	194016	249218	NRP|Polyketide	Isolate	GCF_900133685.1_12163_1_15	refseq	NZ_FVHS01000004.1
6153133	GCF_900133685.1_12163_1_15_CLST_47	0	sanntis	367711	395412	Polyketide|Saccharide	Isolate	GCF_900133685.1_12163_1_15	refseq	NZ_FVHS01000004.1
6153135	GCF_900133685.1_12163_1_15_CLST_49	0	sanntis	129760	176480	Other	Isolate	GCF_900133685.1_12163_1_15	refseq	NZ_FVHS01000006.1
6153136	GCF_900133685.1_12163_1_15_CLST_50	0	sanntis	252502	271350	NRP|Polyketide	Isolate	GCF_900133685.1_12163_1_15	refseq	NZ_FVHS01000006.1
6153138	GCF_900133685.1_12163_1_15_CLST_52	0	sanntis	7789	86615	NRP|Polyketide	Isolate	GCF_900133685.1_12163_1_15	refseq	NZ_FVHS01000014.1
6153140	GCF_900133995.1_10250_1_75_CLST_0	0	sanntis	99410	101628	Terpene	Isolate	GCF_900133995.1_10250_1_75	refseq	NZ_FVIM01000014.1
6153141	GCF_900133995.1_10250_1_75_CLST_1	0	sanntis	56475	63308	Terpene	Isolate	GCF_900133995.1_10250_1_75	refseq	NZ_FVIM01000010.1
6153142	GCF_900133995.1_10250_1_75_CLST_2	0	sanntis	90571	114284	NRP|Terpene	Isolate	GCF_900133995.1_10250_1_75	refseq	NZ_FVIM01000010.1
6153143	GCF_900133995.1_10250_1_75_CLST_3	0	sanntis	163165	170043	NRP	Isolate	GCF_900133995.1_10250_1_75	refseq	NZ_FVIM01000010.1
6153146	GCF_900133995.1_10250_1_75_CLST_6	1	sanntis	53505	81443	Polyketide	Isolate	GCF_900133995.1_10250_1_75	refseq	NZ_FVIM01000015.1
6153147	GCF_900133995.1_10250_1_75_CLST_7	0	sanntis	125354	140567	NRP|Polyketide	Isolate	GCF_900133995.1_10250_1_75	refseq	NZ_FVIM01000002.1
6153148	GCF_900133995.1_10250_1_75_CLST_8	0	sanntis	225026	256771	Other	Isolate	GCF_900133995.1_10250_1_75	refseq	NZ_FVIM01000002.1
6153149	GCF_900133995.1_10250_1_75_CLST_9	0	sanntis	483693	498697	NRP	Isolate	GCF_900133995.1_10250_1_75	refseq	NZ_FVIM01000002.1
6153150	GCF_900133995.1_10250_1_75_CLST_10	0	sanntis	593250	602224	Other	Isolate	GCF_900133995.1_10250_1_75	refseq	NZ_FVIM01000002.1
6153151	GCF_900133995.1_10250_1_75_CLST_11	0	sanntis	635996	656349	NRP	Isolate	GCF_900133995.1_10250_1_75	refseq	NZ_FVIM01000002.1
6153155	GCF_900133995.1_10250_1_75_CLST_15	0	sanntis	139885	194109	NRP|Polyketide	Isolate	GCF_900133995.1_10250_1_75	refseq	NZ_FVIM01000005.1
6153156	GCF_900133995.1_10250_1_75_CLST_16	0	sanntis	250396	278097	Polyketide|Saccharide	Isolate	GCF_900133995.1_10250_1_75	refseq	NZ_FVIM01000005.1
6153157	GCF_900133995.1_10250_1_75_CLST_17	0	sanntis	456495	540027	NRP|Polyketide	Isolate	GCF_900133995.1_10250_1_75	refseq	NZ_FVIM01000005.1
6153161	GCF_900133995.1_10250_1_75_CLST_21	0	sanntis	488772	521035	Polyketide	Isolate	GCF_900133995.1_10250_1_75	refseq	NZ_FVIM01000001.1
6153162	GCF_900133995.1_10250_1_75_CLST_22	0	sanntis	666539	688791	Polyketide	Isolate	GCF_900133995.1_10250_1_75	refseq	NZ_FVIM01000001.1
6153165	GCF_900133995.1_10250_1_75_CLST_25	10	sanntis	2	28822	NRP|Polyketide	Isolate	GCF_900133995.1_10250_1_75	refseq	NZ_FVIM01000009.1
6153166	GCF_900133995.1_10250_1_75_CLST_26	0	sanntis	68529	71885	Other	Isolate	GCF_900133995.1_10250_1_75	refseq	NZ_FVIM01000009.1
6153167	GCF_900133995.1_10250_1_75_CLST_27	0	sanntis	84812	87727	Terpene	Isolate	GCF_900133995.1_10250_1_75	refseq	NZ_FVIM01000009.1
6153168	GCF_900133995.1_10250_1_75_CLST_28	0	sanntis	107888	139125	NRP|Polyketide	Isolate	GCF_900133995.1_10250_1_75	refseq	NZ_FVIM01000009.1
6153169	GCF_900133995.1_10250_1_75_CLST_29	0	sanntis	157341	185464	NRP	Isolate	GCF_900133995.1_10250_1_75	refseq	NZ_FVIM01000009.1
6153172	GCF_900133995.1_10250_1_75_CLST_32	0	sanntis	289337	344815	Polyketide	Isolate	GCF_900133995.1_10250_1_75	refseq	NZ_FVIM01000006.1
6153173	GCF_900133995.1_10250_1_75_CLST_33	1	sanntis	388797	417310	NRP	Isolate	GCF_900133995.1_10250_1_75	refseq	NZ_FVIM01000006.1
6153177	GCF_900133995.1_10250_1_75_CLST_37	0	sanntis	71931	111487	NRP	Isolate	GCF_900133995.1_10250_1_75	refseq	NZ_FVIM01000008.1
6153179	GCF_900133995.1_10250_1_75_CLST_39	0	sanntis	111830	146405	Polyketide	Isolate	GCF_900133995.1_10250_1_75	refseq	NZ_FVIM01000003.1
6153180	GCF_900133995.1_10250_1_75_CLST_40	0	sanntis	385320	393721	Terpene	Isolate	GCF_900133995.1_10250_1_75	refseq	NZ_FVIM01000003.1
6153181	GCF_900133995.1_10250_1_75_CLST_41	0	sanntis	564850	580749	NRP	Isolate	GCF_900133995.1_10250_1_75	refseq	NZ_FVIM01000003.1
6153184	GCF_900133995.1_10250_1_75_CLST_44	0	sanntis	139505	161210	Saccharide	Isolate	GCF_900133995.1_10250_1_75	refseq	NZ_FVIM01000004.1
6153185	GCF_900133995.1_10250_1_75_CLST_45	0	sanntis	241291	264803	Polyketide	Isolate	GCF_900133995.1_10250_1_75	refseq	NZ_FVIM01000004.1
6153186	GCF_900133995.1_10250_1_75_CLST_46	0	sanntis	506688	531495	NRP	Isolate	GCF_900133995.1_10250_1_75	refseq	NZ_FVIM01000004.1
6153187	GCF_900133995.1_10250_1_75_CLST_47	0	sanntis	72513	81009	Terpene	Isolate	GCF_900133995.1_10250_1_75	refseq	NZ_FVIM01000013.1
6153188	GCF_900133995.1_10250_1_75_CLST_48	0	sanntis	43721	59297	Polyketide	Isolate	GCF_900133995.1_10250_1_75	refseq	NZ_FVIM01000012.1
6153189	GCF_900133995.1_10250_1_75_CLST_49	0	sanntis	107627	116966	Other	Isolate	GCF_900133995.1_10250_1_75	refseq	NZ_FVIM01000012.1
6153190	GCF_900133995.1_10250_1_75_CLST_50	0	sanntis	52793	57189	Terpene	Isolate	GCF_900133995.1_10250_1_75	refseq	NZ_FVIM01000007.1
6153191	GCF_900133995.1_10250_1_75_CLST_51	0	sanntis	280302	338157	NRP	Isolate	GCF_900133995.1_10250_1_75	refseq	NZ_FVIM01000007.1
6153193	GCF_900134135.1_10625_4_78_CLST_0	10	sanntis	1	12516	NRP	Isolate	GCF_900134135.1_10625_4_78	refseq	NZ_FVIX01000009.1
6153195	GCF_900134135.1_10625_4_78_CLST_2	0	sanntis	47671	65073	NRP	Isolate	GCF_900134135.1_10625_4_78	refseq	NZ_FVIX01000004.1
6153196	GCF_900134135.1_10625_4_78_CLST_3	0	sanntis	206645	258197	Other	Isolate	GCF_900134135.1_10625_4_78	refseq	NZ_FVIX01000004.1
6153197	GCF_900134135.1_10625_4_78_CLST_4	0	sanntis	321834	340681	NRP|Polyketide	Isolate	GCF_900134135.1_10625_4_78	refseq	NZ_FVIX01000004.1
6153200	GCF_900134135.1_10625_4_78_CLST_7	0	sanntis	22148	31487	Other	Isolate	GCF_900134135.1_10625_4_78	refseq	NZ_FVIX01000002.1
6153201	GCF_900134135.1_10625_4_78_CLST_8	0	sanntis	84365	93799	Polyketide	Isolate	GCF_900134135.1_10625_4_78	refseq	NZ_FVIX01000002.1
6153202	GCF_900134135.1_10625_4_78_CLST_9	0	sanntis	153515	178777	NRP	Isolate	GCF_900134135.1_10625_4_78	refseq	NZ_FVIX01000002.1
6153203	GCF_900134135.1_10625_4_78_CLST_10	0	sanntis	351458	367161	Other	Isolate	GCF_900134135.1_10625_4_78	refseq	NZ_FVIX01000002.1
6153204	GCF_900134135.1_10625_4_78_CLST_11	0	sanntis	448646	470835	NRP|Polyketide	Isolate	GCF_900134135.1_10625_4_78	refseq	NZ_FVIX01000002.1
6153205	GCF_900134135.1_10625_4_78_CLST_12	0	sanntis	647470	661531	Terpene	Isolate	GCF_900134135.1_10625_4_78	refseq	NZ_FVIX01000002.1
6153206	GCF_900134135.1_10625_4_78_CLST_13	0	sanntis	928977	983186	NRP|Polyketide	Isolate	GCF_900134135.1_10625_4_78	refseq	NZ_FVIX01000002.1
6153207	GCF_900134135.1_10625_4_78_CLST_14	0	sanntis	1007536	1035236	Polyketide|Saccharide	Isolate	GCF_900134135.1_10625_4_78	refseq	NZ_FVIX01000002.1
6153210	GCF_900134135.1_10625_4_78_CLST_17	0	sanntis	8954	10805	NRP	Isolate	GCF_900134135.1_10625_4_78	refseq	NZ_FVIX01000003.1
6153211	GCF_900134135.1_10625_4_78_CLST_18	0	sanntis	51301	73583	Polyketide	Isolate	GCF_900134135.1_10625_4_78	refseq	NZ_FVIX01000003.1
6153212	GCF_900134135.1_10625_4_78_CLST_19	0	sanntis	216079	248897	Polyketide	Isolate	GCF_900134135.1_10625_4_78	refseq	NZ_FVIX01000003.1
6153213	GCF_900134135.1_10625_4_78_CLST_20	0	sanntis	673253	688922	Other	Isolate	GCF_900134135.1_10625_4_78	refseq	NZ_FVIX01000003.1
6153214	GCF_900134135.1_10625_4_78_CLST_21	0	sanntis	792671	819447	Polyketide	Isolate	GCF_900134135.1_10625_4_78	refseq	NZ_FVIX01000003.1
6153215	GCF_900134135.1_10625_4_78_CLST_22	0	sanntis	832641	862771	NRP	Isolate	GCF_900134135.1_10625_4_78	refseq	NZ_FVIX01000003.1
6153216	GCF_900134135.1_10625_4_78_CLST_23	0	sanntis	888018	919255	NRP|Polyketide	Isolate	GCF_900134135.1_10625_4_78	refseq	NZ_FVIX01000003.1
6153217	GCF_900134135.1_10625_4_78_CLST_24	0	sanntis	938785	942330	Terpene	Isolate	GCF_900134135.1_10625_4_78	refseq	NZ_FVIX01000003.1
6153218	GCF_900134135.1_10625_4_78_CLST_25	0	sanntis	998396	1024781	NRP|Polyketide	Isolate	GCF_900134135.1_10625_4_78	refseq	NZ_FVIX01000003.1
6153223	GCF_900134135.1_10625_4_78_CLST_30	10	sanntis	3	51461	NRP	Isolate	GCF_900134135.1_10625_4_78	refseq	NZ_FVIX01000001.1
6153224	GCF_900134135.1_10625_4_78_CLST_31	0	sanntis	99645	133466	Polyketide	Isolate	GCF_900134135.1_10625_4_78	refseq	NZ_FVIX01000001.1
6153225	GCF_900134135.1_10625_4_78_CLST_32	0	sanntis	608325	654238	NRP	Isolate	GCF_900134135.1_10625_4_78	refseq	NZ_FVIX01000001.1
6153226	GCF_900134135.1_10625_4_78_CLST_33	0	sanntis	771938	796941	Polyketide	Isolate	GCF_900134135.1_10625_4_78	refseq	NZ_FVIX01000001.1
6153227	GCF_900134135.1_10625_4_78_CLST_34	0	sanntis	1159748	1190852	Polyketide	Isolate	GCF_900134135.1_10625_4_78	refseq	NZ_FVIX01000001.1
6153234	GCF_900134135.1_10625_4_78_CLST_41	10	sanntis	1	85596	NRP|Polyketide	Isolate	GCF_900134135.1_10625_4_78	refseq	NZ_FVIX01000006.1
6153236	GCF_900134135.1_10625_4_78_CLST_43	10	sanntis	2	35820	NRP	Isolate	GCF_900134135.1_10625_4_78	refseq	NZ_FVIX01000005.1
6153237	GCF_900134135.1_10625_4_78_CLST_44	0	sanntis	141598	143816	Terpene	Isolate	GCF_900134135.1_10625_4_78	refseq	NZ_FVIX01000005.1
6153238	GCF_900134135.1_10625_4_78_CLST_45	0	sanntis	189801	195031	NRP	Isolate	GCF_900134135.1_10625_4_78	refseq	NZ_FVIX01000005.1
6153239	GCF_900134135.1_10625_4_78_CLST_46	0	sanntis	245497	262844	NRP|Terpene	Isolate	GCF_900134135.1_10625_4_78	refseq	NZ_FVIX01000005.1
6153240	GCF_900134135.1_10625_4_78_CLST_47	0	sanntis	299229	310753	Polyketide	Isolate	GCF_900134135.1_10625_4_78	refseq	NZ_FVIX01000005.1
6153244	GCF_900134245.1_11861_7_91_CLST_0	0	sanntis	39236	54136	Terpene	Isolate	GCF_900134245.1_11861_7_91	refseq	NZ_FVJC01000003.1
6153245	GCF_900134245.1_11861_7_91_CLST_1	0	sanntis	246119	267823	Saccharide	Isolate	GCF_900134245.1_11861_7_91	refseq	NZ_FVJC01000003.1
6153246	GCF_900134245.1_11861_7_91_CLST_2	0	sanntis	347131	371393	Polyketide	Isolate	GCF_900134245.1_11861_7_91	refseq	NZ_FVJC01000003.1
6153247	GCF_900134245.1_11861_7_91_CLST_3	0	sanntis	537033	561840	NRP	Isolate	GCF_900134245.1_11861_7_91	refseq	NZ_FVJC01000003.1
6153248	GCF_900134245.1_11861_7_91_CLST_4	0	sanntis	624192	637044	Polyketide	Isolate	GCF_900134245.1_11861_7_91	refseq	NZ_FVJC01000003.1
6153249	GCF_900134245.1_11861_7_91_CLST_5	0	sanntis	685440	694779	Other	Isolate	GCF_900134245.1_11861_7_91	refseq	NZ_FVJC01000003.1
6153250	GCF_900134245.1_11861_7_91_CLST_6	0	sanntis	199088	263145	NRP	Isolate	GCF_900134245.1_11861_7_91	refseq	NZ_FVJC01000004.1
6153251	GCF_900134245.1_11861_7_91_CLST_7	0	sanntis	307122	345148	Polyketide	Isolate	GCF_900134245.1_11861_7_91	refseq	NZ_FVJC01000004.1
6153254	GCF_900134245.1_11861_7_91_CLST_10	0	sanntis	7869	85867	NRP|Polyketide	Isolate	GCF_900134245.1_11861_7_91	refseq	NZ_FVJC01000005.1
6153257	GCF_900134245.1_11861_7_91_CLST_13	0	sanntis	71233	114086	NRP	Isolate	GCF_900134245.1_11861_7_91	refseq	NZ_FVJC01000007.1
6153259	GCF_900134245.1_11861_7_91_CLST_15	0	sanntis	458446	483776	Polyketide	Isolate	GCF_900134245.1_11861_7_91	refseq	NZ_FVJC01000001.1
6153260	GCF_900134245.1_11861_7_91_CLST_16	0	sanntis	629403	651655	Polyketide	Isolate	GCF_900134245.1_11861_7_91	refseq	NZ_FVJC01000001.1
6153261	GCF_900134245.1_11861_7_91_CLST_17	0	sanntis	761074	767907	Terpene	Isolate	GCF_900134245.1_11861_7_91	refseq	NZ_FVJC01000001.1
6153262	GCF_900134245.1_11861_7_91_CLST_18	0	sanntis	798805	818883	NRP|Terpene	Isolate	GCF_900134245.1_11861_7_91	refseq	NZ_FVJC01000001.1
6153263	GCF_900134245.1_11861_7_91_CLST_19	0	sanntis	869425	874661	NRP	Isolate	GCF_900134245.1_11861_7_91	refseq	NZ_FVJC01000001.1
6153264	GCF_900134245.1_11861_7_91_CLST_20	0	sanntis	920718	924541	Terpene	Isolate	GCF_900134245.1_11861_7_91	refseq	NZ_FVJC01000001.1
6153270	GCF_900134245.1_11861_7_91_CLST_26	0	sanntis	142692	161098	NRP	Isolate	GCF_900134245.1_11861_7_91	refseq	NZ_FVJC01000002.1
6153271	GCF_900134245.1_11861_7_91_CLST_27	0	sanntis	252847	261821	Other	Isolate	GCF_900134245.1_11861_7_91	refseq	NZ_FVJC01000002.1
6153272	GCF_900134245.1_11861_7_91_CLST_28	0	sanntis	295616	316301	NRP	Isolate	GCF_900134245.1_11861_7_91	refseq	NZ_FVJC01000002.1
6153273	GCF_900134245.1_11861_7_91_CLST_29	0	sanntis	319295	345679	NRP|Polyketide	Isolate	GCF_900134245.1_11861_7_91	refseq	NZ_FVJC01000002.1
6153274	GCF_900134245.1_11861_7_91_CLST_30	0	sanntis	385315	388671	Other	Isolate	GCF_900134245.1_11861_7_91	refseq	NZ_FVJC01000002.1
6153275	GCF_900134245.1_11861_7_91_CLST_31	0	sanntis	401598	404513	Terpene	Isolate	GCF_900134245.1_11861_7_91	refseq	NZ_FVJC01000002.1
6153276	GCF_900134245.1_11861_7_91_CLST_32	0	sanntis	424673	455910	NRP|Polyketide	Isolate	GCF_900134245.1_11861_7_91	refseq	NZ_FVJC01000002.1
6153277	GCF_900134245.1_11861_7_91_CLST_33	0	sanntis	470545	500011	Polyketide	Isolate	GCF_900134245.1_11861_7_91	refseq	NZ_FVJC01000002.1
6153278	GCF_900134245.1_11861_7_91_CLST_34	0	sanntis	772859	827068	NRP|Polyketide	Isolate	GCF_900134245.1_11861_7_91	refseq	NZ_FVJC01000002.1
6153279	GCF_900134245.1_11861_7_91_CLST_35	0	sanntis	900271	904965	Terpene	Isolate	GCF_900134245.1_11861_7_91	refseq	NZ_FVJC01000002.1
6153284	GCF_900134245.1_11861_7_91_CLST_40	11	sanntis	3	23146	NRP	Isolate	GCF_900134245.1_11861_7_91	refseq	NZ_FVJC01000012.1
6153286	GCF_900134245.1_11861_7_91_CLST_42	0	sanntis	47621	72624	Polyketide	Isolate	GCF_900134245.1_11861_7_91	refseq	NZ_FVJC01000008.1
6153287	GCF_900134245.1_11861_7_91_CLST_43	0	sanntis	125617	140829	NRP|Polyketide	Isolate	GCF_900134245.1_11861_7_91	refseq	NZ_FVJC01000006.1
6153288	GCF_900134245.1_11861_7_91_CLST_44	1	sanntis	216887	259177	Other	Isolate	GCF_900134245.1_11861_7_91	refseq	NZ_FVJC01000006.1
6153290	GCF_900134245.1_11861_7_91_CLST_46	0	sanntis	63704	72105	Terpene	Isolate	GCF_900134245.1_11861_7_91	refseq	NZ_FVJC01000009.1
6153292	GCF_900134465.1_12163_1_37_CLST_0	0	sanntis	35524	59036	Polyketide	Isolate	GCF_900134465.1_12163_1_37	refseq	NZ_FVAC01000001.1
6153293	GCF_900134465.1_12163_1_37_CLST_1	0	sanntis	140552	162740	NRP|Polyketide	Isolate	GCF_900134465.1_12163_1_37	refseq	NZ_FVAC01000001.1
6153294	GCF_900134465.1_12163_1_37_CLST_2	0	sanntis	344226	356759	Terpene	Isolate	GCF_900134465.1_12163_1_37	refseq	NZ_FVAC01000001.1
6153295	GCF_900134465.1_12163_1_37_CLST_3	0	sanntis	505216	518262	NRP|Polyketide	Isolate	GCF_900134465.1_12163_1_37	refseq	NZ_FVAC01000001.1
6153296	GCF_900134465.1_12163_1_37_CLST_4	0	sanntis	649344	703566	NRP|Polyketide	Isolate	GCF_900134465.1_12163_1_37	refseq	NZ_FVAC01000001.1
6153297	GCF_900134465.1_12163_1_37_CLST_5	0	sanntis	727907	755579	Polyketide|Saccharide	Isolate	GCF_900134465.1_12163_1_37	refseq	NZ_FVAC01000001.1
6153300	GCF_900134465.1_12163_1_37_CLST_8	0	sanntis	56206	63039	Terpene	Isolate	GCF_900134465.1_12163_1_37	refseq	NZ_FVAC01000002.1
6153301	GCF_900134465.1_12163_1_37_CLST_9	0	sanntis	90301	114015	NRP|Terpene	Isolate	GCF_900134465.1_12163_1_37	refseq	NZ_FVAC01000002.1
6153302	GCF_900134465.1_12163_1_37_CLST_10	0	sanntis	162950	169771	NRP	Isolate	GCF_900134465.1_12163_1_37	refseq	NZ_FVAC01000002.1
6153303	GCF_900134465.1_12163_1_37_CLST_11	0	sanntis	762468	782943	NRP	Isolate	GCF_900134465.1_12163_1_37	refseq	NZ_FVAC01000002.1
6153307	GCF_900134465.1_12163_1_37_CLST_15	1	sanntis	489428	508963	Polyketide	Isolate	GCF_900134465.1_12163_1_37	refseq	NZ_FVAC01000004.1
6153309	GCF_900134465.1_12163_1_37_CLST_17	0	sanntis	216488	279834	NRP	Isolate	GCF_900134465.1_12163_1_37	refseq	NZ_FVAC01000003.1
6153310	GCF_900134465.1_12163_1_37_CLST_18	0	sanntis	326715	362456	Polyketide	Isolate	GCF_900134465.1_12163_1_37	refseq	NZ_FVAC01000003.1
6153313	GCF_900134465.1_12163_1_37_CLST_21	0	sanntis	45883	54856	Other	Isolate	GCF_900134465.1_12163_1_37	refseq	NZ_FVAC01000012.1
6153314	GCF_900134465.1_12163_1_37_CLST_22	1	sanntis	88628	109530	NRP	Isolate	GCF_900134465.1_12163_1_37	refseq	NZ_FVAC01000012.1
6153316	GCF_900134465.1_12163_1_37_CLST_24	0	sanntis	78954	94166	NRP|Polyketide	Isolate	GCF_900134465.1_12163_1_37	refseq	NZ_FVAC01000011.1
6153318	GCF_900134465.1_12163_1_37_CLST_26	0	sanntis	6361	31874	Polyketide	Isolate	GCF_900134465.1_12163_1_37	refseq	NZ_FVAC01000013.1
6153319	GCF_900134465.1_12163_1_37_CLST_27	11	sanntis	3	22882	NRP	Isolate	GCF_900134465.1_12163_1_37	refseq	NZ_FVAC01000016.1
6153321	GCF_900134465.1_12163_1_37_CLST_29	10	sanntis	35	85886	NRP|Polyketide	Isolate	GCF_900134465.1_12163_1_37	refseq	NZ_FVAC01000008.1
6153323	GCF_900134465.1_12163_1_37_CLST_31	0	sanntis	5388	30466	Other	Isolate	GCF_900134465.1_12163_1_37	refseq	NZ_FVAC01000015.1
6153324	GCF_900134465.1_12163_1_37_CLST_32	0	sanntis	126203	151010	NRP	Isolate	GCF_900134465.1_12163_1_37	refseq	NZ_FVAC01000006.1
6153325	GCF_900134465.1_12163_1_37_CLST_33	0	sanntis	210816	223666	Polyketide	Isolate	GCF_900134465.1_12163_1_37	refseq	NZ_FVAC01000006.1
6153326	GCF_900134465.1_12163_1_37_CLST_34	0	sanntis	272031	281370	Other	Isolate	GCF_900134465.1_12163_1_37	refseq	NZ_FVAC01000006.1
6153327	GCF_900134465.1_12163_1_37_CLST_35	0	sanntis	178817	219473	NRP	Isolate	GCF_900134465.1_12163_1_37	refseq	NZ_FVAC01000007.1
6153329	GCF_900134465.1_12163_1_37_CLST_37	0	sanntis	165328	185757	NRP|Polyketide	Isolate	GCF_900134465.1_12163_1_37	refseq	NZ_FVAC01000009.1
6153331	GCF_900134465.1_12163_1_37_CLST_39	0	sanntis	47610	65011	NRP	Isolate	GCF_900134465.1_12163_1_37	refseq	NZ_FVAC01000005.1
6153332	GCF_900134465.1_12163_1_37_CLST_40	0	sanntis	301729	329684	Other	Isolate	GCF_900134465.1_12163_1_37	refseq	NZ_FVAC01000005.1
6153334	GCF_900134465.1_12163_1_37_CLST_42	0	sanntis	22156	53393	NRP|Polyketide	Isolate	GCF_900134465.1_12163_1_37	refseq	NZ_FVAC01000010.1
6153335	GCF_900134465.1_12163_1_37_CLST_43	0	sanntis	72923	76468	Terpene	Isolate	GCF_900134465.1_12163_1_37	refseq	NZ_FVAC01000010.1
6153336	GCF_900134465.1_12163_1_37_CLST_44	0	sanntis	132519	159016	NRP|Polyketide	Isolate	GCF_900134465.1_12163_1_37	refseq	NZ_FVAC01000010.1
6153339	GCF_900134825.1_10208_3_22_CLST_0	10	sanntis	3	12530	NRP	Isolate	GCF_900134825.1_10208_3_22	refseq	NZ_FWCW01000014.1
6153341	GCF_900134825.1_10208_3_22_CLST_2	0	sanntis	139278	160983	Saccharide	Isolate	GCF_900134825.1_10208_3_22	refseq	NZ_FWCW01000006.1
6153342	GCF_900134825.1_10208_3_22_CLST_3	0	sanntis	240321	264586	Polyketide	Isolate	GCF_900134825.1_10208_3_22	refseq	NZ_FWCW01000006.1
6153343	GCF_900134825.1_10208_3_22_CLST_4	0	sanntis	30005	48852	NRP|Polyketide	Isolate	GCF_900134825.1_10208_3_22	refseq	NZ_FWCW01000012.1
6153345	GCF_900134825.1_10208_3_22_CLST_6	0	sanntis	248040	302735	Polyketide	Isolate	GCF_900134825.1_10208_3_22	refseq	NZ_FWCW01000004.1
6153346	GCF_900134825.1_10208_3_22_CLST_7	1	sanntis	346647	398233	NRP	Isolate	GCF_900134825.1_10208_3_22	refseq	NZ_FWCW01000004.1
6153349	GCF_900134825.1_10208_3_22_CLST_10	0	sanntis	46667	70751	Polyketide	Isolate	GCF_900134825.1_10208_3_22	refseq	NZ_FWCW01000017.1
6153350	GCF_900134825.1_10208_3_22_CLST_11	0	sanntis	138640	163447	NRP	Isolate	GCF_900134825.1_10208_3_22	refseq	NZ_FWCW01000005.1
6153351	GCF_900134825.1_10208_3_22_CLST_12	0	sanntis	223253	236102	Polyketide	Isolate	GCF_900134825.1_10208_3_22	refseq	NZ_FWCW01000005.1
6153352	GCF_900134825.1_10208_3_22_CLST_13	0	sanntis	284467	293806	Other	Isolate	GCF_900134825.1_10208_3_22	refseq	NZ_FWCW01000005.1
6153353	GCF_900134825.1_10208_3_22_CLST_14	0	sanntis	72740	83681	Terpene	Isolate	GCF_900134825.1_10208_3_22	refseq	NZ_FWCW01000011.1
6153354	GCF_900134825.1_10208_3_22_CLST_15	0	sanntis	512370	514588	Terpene	Isolate	GCF_900134825.1_10208_3_22	refseq	NZ_FWCW01000002.1
6153355	GCF_900134825.1_10208_3_22_CLST_16	0	sanntis	560637	565867	NRP	Isolate	GCF_900134825.1_10208_3_22	refseq	NZ_FWCW01000002.1
6153356	GCF_900134825.1_10208_3_22_CLST_17	0	sanntis	616334	640048	NRP|Terpene	Isolate	GCF_900134825.1_10208_3_22	refseq	NZ_FWCW01000002.1
6153357	GCF_900134825.1_10208_3_22_CLST_18	0	sanntis	667974	670108	Terpene	Isolate	GCF_900134825.1_10208_3_22	refseq	NZ_FWCW01000002.1
6153361	GCF_900134825.1_10208_3_22_CLST_22	0	sanntis	41991	60397	NRP	Isolate	GCF_900134825.1_10208_3_22	refseq	NZ_FWCW01000015.1
6153363	GCF_900134825.1_10208_3_22_CLST_24	0	sanntis	71022	113875	NRP	Isolate	GCF_900134825.1_10208_3_22	refseq	NZ_FWCW01000007.1
6153365	GCF_900134825.1_10208_3_22_CLST_26	0	sanntis	5827	85978	NRP|Polyketide	Isolate	GCF_900134825.1_10208_3_22	refseq	NZ_FWCW01000016.1
6153367	GCF_900134825.1_10208_3_22_CLST_28	0	sanntis	8942	10793	NRP	Isolate	GCF_900134825.1_10208_3_22	refseq	NZ_FWCW01000001.1
6153368	GCF_900134825.1_10208_3_22_CLST_29	0	sanntis	51304	73557	Polyketide	Isolate	GCF_900134825.1_10208_3_22	refseq	NZ_FWCW01000001.1
6153369	GCF_900134825.1_10208_3_22_CLST_30	0	sanntis	219713	255793	Polyketide	Isolate	GCF_900134825.1_10208_3_22	refseq	NZ_FWCW01000001.1
6153370	GCF_900134825.1_10208_3_22_CLST_31	0	sanntis	795134	810287	Polyketide	Isolate	GCF_900134825.1_10208_3_22	refseq	NZ_FWCW01000001.1
6153371	GCF_900134825.1_10208_3_22_CLST_32	0	sanntis	817174	848249	Other	Isolate	GCF_900134825.1_10208_3_22	refseq	NZ_FWCW01000001.1
6153372	GCF_900134825.1_10208_3_22_CLST_33	0	sanntis	867514	897065	NRP|Polyketide	Isolate	GCF_900134825.1_10208_3_22	refseq	NZ_FWCW01000001.1
6153373	GCF_900134825.1_10208_3_22_CLST_34	0	sanntis	917945	920140	Terpene	Isolate	GCF_900134825.1_10208_3_22	refseq	NZ_FWCW01000001.1
6153374	GCF_900134825.1_10208_3_22_CLST_35	0	sanntis	976191	1002711	NRP|Polyketide	Isolate	GCF_900134825.1_10208_3_22	refseq	NZ_FWCW01000001.1
6153379	GCF_900134825.1_10208_3_22_CLST_40	10	sanntis	1	35681	NRP	Isolate	GCF_900134825.1_10208_3_22	refseq	NZ_FWCW01000013.1
6153381	GCF_900134825.1_10208_3_22_CLST_42	0	sanntis	158683	212905	NRP|Polyketide	Isolate	GCF_900134825.1_10208_3_22	refseq	NZ_FWCW01000003.1
6153382	GCF_900134825.1_10208_3_22_CLST_43	0	sanntis	237246	264918	Polyketide|Saccharide	Isolate	GCF_900134825.1_10208_3_22	refseq	NZ_FWCW01000003.1
6153385	GCF_900134825.1_10208_3_22_CLST_46	0	sanntis	60543	90180	Other	Isolate	GCF_900134825.1_10208_3_22	refseq	NZ_FWCW01000008.1
6153386	GCF_900135075.1_10250_1_82_CLST_0	0	sanntis	90864	106439	Polyketide	Isolate	GCF_900135075.1_10250_1_82	refseq	NZ_FVKO01000010.1
6153387	GCF_900135075.1_10250_1_82_CLST_1	0	sanntis	154784	164123	Other	Isolate	GCF_900135075.1_10250_1_82	refseq	NZ_FVKO01000010.1
6153388	GCF_900135075.1_10250_1_82_CLST_2	0	sanntis	47455	72458	Polyketide	Isolate	GCF_900135075.1_10250_1_82	refseq	NZ_FVKO01000001.1
6153389	GCF_900135075.1_10250_1_82_CLST_3	0	sanntis	436545	469549	Polyketide	Isolate	GCF_900135075.1_10250_1_82	refseq	NZ_FVKO01000001.1
6153390	GCF_900135075.1_10250_1_82_CLST_4	0	sanntis	649637	651855	Terpene	Isolate	GCF_900135075.1_10250_1_82	refseq	NZ_FVKO01000001.1
6153391	GCF_900135075.1_10250_1_82_CLST_5	0	sanntis	697904	703262	NRP	Isolate	GCF_900135075.1_10250_1_82	refseq	NZ_FVKO01000001.1
6153392	GCF_900135075.1_10250_1_82_CLST_6	0	sanntis	753663	777376	NRP|Terpene	Isolate	GCF_900135075.1_10250_1_82	refseq	NZ_FVKO01000001.1
6153393	GCF_900135075.1_10250_1_82_CLST_7	0	sanntis	804639	811472	Polyketide	Isolate	GCF_900135075.1_10250_1_82	refseq	NZ_FVKO01000001.1
6153398	GCF_900135075.1_10250_1_82_CLST_12	0	sanntis	125361	140574	NRP|Polyketide	Isolate	GCF_900135075.1_10250_1_82	refseq	NZ_FVKO01000005.1
6153399	GCF_900135075.1_10250_1_82_CLST_13	0	sanntis	215400	247145	Other	Isolate	GCF_900135075.1_10250_1_82	refseq	NZ_FVKO01000005.1
6153400	GCF_900135075.1_10250_1_82_CLST_14	0	sanntis	433431	451837	NRP	Isolate	GCF_900135075.1_10250_1_82	refseq	NZ_FVKO01000005.1
6153406	GCF_900135075.1_10250_1_82_CLST_20	0	sanntis	15486	30386	Terpene	Isolate	GCF_900135075.1_10250_1_82	refseq	NZ_FVKO01000014.1
6153407	GCF_900135075.1_10250_1_82_CLST_21	10	sanntis	46	29067	NRP|Polyketide	Isolate	GCF_900135075.1_10250_1_82	refseq	NZ_FVKO01000009.1
6153408	GCF_900135075.1_10250_1_82_CLST_22	0	sanntis	68774	72130	Other	Isolate	GCF_900135075.1_10250_1_82	refseq	NZ_FVKO01000009.1
6153409	GCF_900135075.1_10250_1_82_CLST_23	0	sanntis	108133	139370	NRP|Polyketide	Isolate	GCF_900135075.1_10250_1_82	refseq	NZ_FVKO01000009.1
6153410	GCF_900135075.1_10250_1_82_CLST_24	0	sanntis	165985	194085	NRP	Isolate	GCF_900135075.1_10250_1_82	refseq	NZ_FVKO01000009.1
6153411	GCF_900135075.1_10250_1_82_CLST_25	0	sanntis	199685	234824	Polyketide	Isolate	GCF_900135075.1_10250_1_82	refseq	NZ_FVKO01000009.1
6153414	GCF_900135075.1_10250_1_82_CLST_28	0	sanntis	8964	10815	NRP	Isolate	GCF_900135075.1_10250_1_82	refseq	NZ_FVKO01000003.1
6153415	GCF_900135075.1_10250_1_82_CLST_29	0	sanntis	51325	73577	Polyketide	Isolate	GCF_900135075.1_10250_1_82	refseq	NZ_FVKO01000003.1
6153416	GCF_900135075.1_10250_1_82_CLST_30	0	sanntis	236644	268030	Polyketide	Isolate	GCF_900135075.1_10250_1_82	refseq	NZ_FVKO01000003.1
6153419	GCF_900135075.1_10250_1_82_CLST_33	10	sanntis	298	21629	Polyketide	Isolate	GCF_900135075.1_10250_1_82	refseq	NZ_FVKO01000002.1
6153420	GCF_900135075.1_10250_1_82_CLST_34	0	sanntis	65611	103637	Polyketide	Isolate	GCF_900135075.1_10250_1_82	refseq	NZ_FVKO01000002.1
6153421	GCF_900135075.1_10250_1_82_CLST_35	0	sanntis	583672	629584	NRP	Isolate	GCF_900135075.1_10250_1_82	refseq	NZ_FVKO01000002.1
6153425	GCF_900135075.1_10250_1_82_CLST_39	0	sanntis	7694	85630	NRP|Polyketide	Isolate	GCF_900135075.1_10250_1_82	refseq	NZ_FVKO01000007.1
6153427	GCF_900135075.1_10250_1_82_CLST_41	0	sanntis	168288	222512	NRP|Polyketide	Isolate	GCF_900135075.1_10250_1_82	refseq	NZ_FVKO01000006.1
6153429	GCF_900135075.1_10250_1_82_CLST_43	0	sanntis	82206	107468	NRP	Isolate	GCF_900135075.1_10250_1_82	refseq	NZ_FVKO01000004.1
6153430	GCF_900135075.1_10250_1_82_CLST_44	0	sanntis	285063	308575	Polyketide	Isolate	GCF_900135075.1_10250_1_82	refseq	NZ_FVKO01000004.1
6153431	GCF_900135075.1_10250_1_82_CLST_45	0	sanntis	393924	412381	Polyketide|Saccharide	Isolate	GCF_900135075.1_10250_1_82	refseq	NZ_FVKO01000004.1
6153433	GCF_900135075.1_10250_1_82_CLST_47	10	sanntis	3	12440	NRP	Isolate	GCF_900135075.1_10250_1_82	refseq	NZ_FVKO01000011.1
6153435	GCF_900135075.1_10250_1_82_CLST_49	0	sanntis	53035	57431	Terpene	Isolate	GCF_900135075.1_10250_1_82	refseq	NZ_FVKO01000008.1
6153436	GCF_900135075.1_10250_1_82_CLST_50	1	sanntis	280544	315521	NRP	Isolate	GCF_900135075.1_10250_1_82	refseq	NZ_FVKO01000008.1
6153438	GCF_900135205.1_10625_4_33_CLST_0	0	sanntis	7772	84435	NRP|Polyketide	Isolate	GCF_900135205.1_10625_4_33	refseq	NZ_FVLA01000001.1
6153440	GCF_900135205.1_10625_4_33_CLST_2	0	sanntis	7104	70782	NRP	Isolate	GCF_900135205.1_10625_4_33	refseq	NZ_FVLA01000012.1
6153441	GCF_900135205.1_10625_4_33_CLST_3	0	sanntis	114692	152790	Polyketide	Isolate	GCF_900135205.1_10625_4_33	refseq	NZ_FVLA01000012.1
6153444	GCF_900135205.1_10625_4_33_CLST_6	11	sanntis	1	23150	NRP	Isolate	GCF_900135205.1_10625_4_33	refseq	NZ_FVLA01000029.1
6153447	GCF_900135205.1_10625_4_33_CLST_9	0	sanntis	54856	107805	NRP|Polyketide	Isolate	GCF_900135205.1_10625_4_33	refseq	NZ_FVLA01000010.1
6153449	GCF_900135205.1_10625_4_33_CLST_11	0	sanntis	209700	255614	NRP	Isolate	GCF_900135205.1_10625_4_33	refseq	NZ_FVLA01000003.1
6153450	GCF_900135205.1_10625_4_33_CLST_12	0	sanntis	425278	444924	NRP	Isolate	GCF_900135205.1_10625_4_33	refseq	NZ_FVLA01000003.1
6153452	GCF_900135205.1_10625_4_33_CLST_14	0	sanntis	19780	51017	NRP|Polyketide	Isolate	GCF_900135205.1_10625_4_33	refseq	NZ_FVLA01000011.1
6153453	GCF_900135205.1_10625_4_33_CLST_15	0	sanntis	69165	74092	Terpene	Isolate	GCF_900135205.1_10625_4_33	refseq	NZ_FVLA01000011.1
6153454	GCF_900135205.1_10625_4_33_CLST_16	0	sanntis	130082	156466	NRP|Polyketide	Isolate	GCF_900135205.1_10625_4_33	refseq	NZ_FVLA01000011.1
6153457	GCF_900135205.1_10625_4_33_CLST_19	0	sanntis	107181	111628	Terpene	Isolate	GCF_900135205.1_10625_4_33	refseq	NZ_FVLA01000015.1
6153458	GCF_900135205.1_10625_4_33_CLST_20	0	sanntis	24485	59625	Polyketide	Isolate	GCF_900135205.1_10625_4_33	refseq	NZ_FVLA01000005.1
6153459	GCF_900135205.1_10625_4_33_CLST_21	0	sanntis	134804	144143	Other	Isolate	GCF_900135205.1_10625_4_33	refseq	NZ_FVLA01000005.1
6153460	GCF_900135205.1_10625_4_33_CLST_22	0	sanntis	206783	217804	Polyketide	Isolate	GCF_900135205.1_10625_4_33	refseq	NZ_FVLA01000005.1
6153461	GCF_900135205.1_10625_4_33_CLST_23	0	sanntis	278907	304169	NRP	Isolate	GCF_900135205.1_10625_4_33	refseq	NZ_FVLA01000005.1
6153462	GCF_900135205.1_10625_4_33_CLST_24	0	sanntis	175328	217601	Other	Isolate	GCF_900135205.1_10625_4_33	refseq	NZ_FVLA01000004.1
6153463	GCF_900135205.1_10625_4_33_CLST_25	0	sanntis	400517	418924	NRP	Isolate	GCF_900135205.1_10625_4_33	refseq	NZ_FVLA01000004.1
6153465	GCF_900135205.1_10625_4_33_CLST_27	10	sanntis	3	12512	NRP	Isolate	GCF_900135205.1_10625_4_33	refseq	NZ_FVLA01000017.1
6153467	GCF_900135205.1_10625_4_33_CLST_29	0	sanntis	39606	76074	Other	Isolate	GCF_900135205.1_10625_4_33	refseq	NZ_FVLA01000002.1
6153468	GCF_900135205.1_10625_4_33_CLST_30	0	sanntis	220861	241894	Polyketide	Isolate	GCF_900135205.1_10625_4_33	refseq	NZ_FVLA01000002.1
6153469	GCF_900135205.1_10625_4_33_CLST_31	0	sanntis	351094	357927	Terpene	Isolate	GCF_900135205.1_10625_4_33	refseq	NZ_FVLA01000002.1
6153470	GCF_900135205.1_10625_4_33_CLST_32	0	sanntis	385189	415616	NRP|Terpene	Isolate	GCF_900135205.1_10625_4_33	refseq	NZ_FVLA01000002.1
6153471	GCF_900135205.1_10625_4_33_CLST_33	0	sanntis	468972	474208	NRP	Isolate	GCF_900135205.1_10625_4_33	refseq	NZ_FVLA01000002.1
6153476	GCF_900135205.1_10625_4_33_CLST_38	10	sanntis	368	18515	Other	Isolate	GCF_900135205.1_10625_4_33	refseq	NZ_FVLA01000007.1
6153477	GCF_900135205.1_10625_4_33_CLST_39	0	sanntis	99984	122172	NRP|Polyketide	Isolate	GCF_900135205.1_10625_4_33	refseq	NZ_FVLA01000007.1
6153478	GCF_900135205.1_10625_4_33_CLST_40	0	sanntis	302169	316230	Terpene	Isolate	GCF_900135205.1_10625_4_33	refseq	NZ_FVLA01000007.1
6153479	GCF_900135205.1_10625_4_33_CLST_41	0	sanntis	30014	48861	NRP|Polyketide	Isolate	GCF_900135205.1_10625_4_33	refseq	NZ_FVLA01000008.1
6153481	GCF_900135205.1_10625_4_33_CLST_43	10	sanntis	81	8044	Other	Isolate	GCF_900135205.1_10625_4_33	refseq	NZ_FVLA01000035.1
6153482	GCF_900135205.1_10625_4_33_CLST_44	0	sanntis	27411	61986	Polyketide	Isolate	GCF_900135205.1_10625_4_33	refseq	NZ_FVLA01000006.1
6153485	GCF_900135545.1_10625_5_10_CLST_0	0	sanntis	35903	50803	Terpene	Isolate	GCF_900135545.1_10625_5_10	refseq	NZ_FVLB01000005.1
6153486	GCF_900135545.1_10625_5_10_CLST_1	0	sanntis	236671	251154	Terpene	Isolate	GCF_900135545.1_10625_5_10	refseq	NZ_FVLB01000005.1
6153487	GCF_900135545.1_10625_5_10_CLST_2	0	sanntis	50377	57210	Terpene	Isolate	GCF_900135545.1_10625_5_10	refseq	NZ_FVLB01000007.1
6153488	GCF_900135545.1_10625_5_10_CLST_3	0	sanntis	84510	100242	NRP	Isolate	GCF_900135545.1_10625_5_10	refseq	NZ_FVLB01000007.1
6153489	GCF_900135545.1_10625_5_10_CLST_4	0	sanntis	149560	156408	NRP	Isolate	GCF_900135545.1_10625_5_10	refseq	NZ_FVLB01000007.1
6153492	GCF_900135545.1_10625_5_10_CLST_7	10	sanntis	3	12629	NRP	Isolate	GCF_900135545.1_10625_5_10	refseq	NZ_FVLB01000018.1
6153494	GCF_900135545.1_10625_5_10_CLST_9	0	sanntis	25239	49501	Polyketide	Isolate	GCF_900135545.1_10625_5_10	refseq	NZ_FVLB01000006.1
6153495	GCF_900135545.1_10625_5_10_CLST_10	0	sanntis	211443	236250	NRP	Isolate	GCF_900135545.1_10625_5_10	refseq	NZ_FVLB01000006.1
6153496	GCF_900135545.1_10625_5_10_CLST_11	0	sanntis	64574	96319	Other	Isolate	GCF_900135545.1_10625_5_10	refseq	NZ_FVLB01000020.1
6153497	GCF_900135545.1_10625_5_10_CLST_12	0	sanntis	11658	42895	NRP|Polyketide	Isolate	GCF_900135545.1_10625_5_10	refseq	NZ_FVLB01000012.1
6153498	GCF_900135545.1_10625_5_10_CLST_13	0	sanntis	63774	65969	Terpene	Isolate	GCF_900135545.1_10625_5_10	refseq	NZ_FVLB01000012.1
6153499	GCF_900135545.1_10625_5_10_CLST_14	0	sanntis	121888	148272	NRP|Polyketide	Isolate	GCF_900135545.1_10625_5_10	refseq	NZ_FVLB01000012.1
6153502	GCF_900135545.1_10625_5_10_CLST_17	11	sanntis	3	22993	NRP	Isolate	GCF_900135545.1_10625_5_10	refseq	NZ_FVLB01000045.1
6153504	GCF_900135545.1_10625_5_10_CLST_19	10	sanntis	3	35716	NRP	Isolate	GCF_900135545.1_10625_5_10	refseq	NZ_FVLB01000033.1
6153506	GCF_900135545.1_10625_5_10_CLST_21	0	sanntis	35238	50590	Polyketide|Terpene	Isolate	GCF_900135545.1_10625_5_10	refseq	NZ_FVLB01000013.1
6153509	GCF_900135545.1_10625_5_10_CLST_24	0	sanntis	229805	313369	NRP|Polyketide	Isolate	GCF_900135545.1_10625_5_10	refseq	NZ_FVLB01000003.1
6153511	GCF_900135545.1_10625_5_10_CLST_26	0	sanntis	71008	113443	NRP	Isolate	GCF_900135545.1_10625_5_10	refseq	NZ_FVLB01000004.1
6153513	GCF_900135545.1_10625_5_10_CLST_28	0	sanntis	33790	52637	NRP|Polyketide	Isolate	GCF_900135545.1_10625_5_10	refseq	NZ_FVLB01000009.1
6153515	GCF_900135545.1_10625_5_10_CLST_30	0	sanntis	29073	54495	Polyketide	Isolate	GCF_900135545.1_10625_5_10	refseq	NZ_FVLB01000010.1
6153517	GCF_900135545.1_10625_5_10_CLST_32	0	sanntis	33377	46227	Polyketide	Isolate	GCF_900135545.1_10625_5_10	refseq	NZ_FVLB01000016.1
6153518	GCF_900135545.1_10625_5_10_CLST_33	0	sanntis	94608	103947	Other	Isolate	GCF_900135545.1_10625_5_10	refseq	NZ_FVLB01000016.1
6153520	GCF_900135545.1_10625_5_10_CLST_35	0	sanntis	53526	84333	Polyketide	Isolate	GCF_900135545.1_10625_5_10	refseq	NZ_FVLB01000022.1
6153521	GCF_900135545.1_10625_5_10_CLST_36	0	sanntis	18232	35633	NRP	Isolate	GCF_900135545.1_10625_5_10	refseq	NZ_FVLB01000038.1
6153523	GCF_900135545.1_10625_5_10_CLST_38	11	sanntis	101	19537	Polyketide	Isolate	GCF_900135545.1_10625_5_10	refseq	NZ_FVLB01000049.1
6153524	GCF_900135545.1_10625_5_10_CLST_39	0	sanntis	11226	13035	Other	Isolate	GCF_900135545.1_10625_5_10	refseq	NZ_FVLB01000035.1
6153525	GCF_900135545.1_10625_5_10_CLST_40	0	sanntis	270888	279289	Terpene	Isolate	GCF_900135545.1_10625_5_10	refseq	NZ_FVLB01000002.1
6153527	GCF_900135545.1_10625_5_10_CLST_42	0	sanntis	10607	66088	Polyketide	Isolate	GCF_900135545.1_10625_5_10	refseq	NZ_FVLB01000023.1
6153529	GCF_900135545.1_10625_5_10_CLST_44	10	sanntis	1	6750	Polyketide	Isolate	GCF_900135545.1_10625_5_10	refseq	NZ_FVLB01000062.1
6153530	GCF_900135545.1_10625_5_10_CLST_45	11	sanntis	87	5324	Terpene	Isolate	GCF_900135545.1_10625_5_10	refseq	NZ_FVLB01000068.1
6153531	GCF_900135545.1_10625_5_10_CLST_46	0	sanntis	22684	44966	Polyketide	Isolate	GCF_900135545.1_10625_5_10	refseq	NZ_FVLB01000029.1
6153533	GCF_900135545.1_10625_5_10_CLST_48	0	sanntis	36874	58782	NRP	Isolate	GCF_900135545.1_10625_5_10	refseq	NZ_FVLB01000019.1
6153534	GCF_900135545.1_10625_5_10_CLST_49	0	sanntis	67777	121986	NRP|Polyketide	Isolate	GCF_900135545.1_10625_5_10	refseq	NZ_FVLB01000011.1
6153536	GCF_900135545.1_10625_5_10_CLST_51	0	sanntis	15425	19248	Terpene	Isolate	GCF_900135545.1_10625_5_10	refseq	NZ_FVLB01000015.1
6153537	GCF_900135665.1_11861_7_26_CLST_0	0	sanntis	142320	169318	Polyketide|Saccharide	Isolate	GCF_900135665.1_11861_7_26	refseq	NZ_FWCU01000005.1
6153538	GCF_900135665.1_11861_7_26_CLST_1	0	sanntis	194400	248622	NRP|Polyketide	Isolate	GCF_900135665.1_11861_7_26	refseq	NZ_FWCU01000005.1
6153539	GCF_900135665.1_11861_7_26_CLST_2	0	sanntis	358073	360084	RiPP	Isolate	GCF_900135665.1_11861_7_26	refseq	NZ_FWCU01000005.1
6153542	GCF_900135665.1_11861_7_26_CLST_5	0	sanntis	197702	261397	NRP	Isolate	GCF_900135665.1_11861_7_26	refseq	NZ_FWCU01000001.1
6153543	GCF_900135665.1_11861_7_26_CLST_6	0	sanntis	305379	343404	Polyketide	Isolate	GCF_900135665.1_11861_7_26	refseq	NZ_FWCU01000001.1
6153544	GCF_900135665.1_11861_7_26_CLST_7	0	sanntis	834495	880408	NRP	Isolate	GCF_900135665.1_11861_7_26	refseq	NZ_FWCU01000001.1
6153545	GCF_900135665.1_11861_7_26_CLST_8	0	sanntis	1002668	1023095	NRP	Isolate	GCF_900135665.1_11861_7_26	refseq	NZ_FWCU01000001.1
6153546	GCF_900135665.1_11861_7_26_CLST_9	0	sanntis	1390368	1423375	Polyketide	Isolate	GCF_900135665.1_11861_7_26	refseq	NZ_FWCU01000001.1
6153547	GCF_900135665.1_11861_7_26_CLST_10	0	sanntis	1550565	1552783	Terpene	Isolate	GCF_900135665.1_11861_7_26	refseq	NZ_FWCU01000001.1
6153548	GCF_900135665.1_11861_7_26_CLST_11	0	sanntis	1598832	1604068	NRP	Isolate	GCF_900135665.1_11861_7_26	refseq	NZ_FWCU01000001.1
6153549	GCF_900135665.1_11861_7_26_CLST_12	0	sanntis	1654562	1678275	NRP|Terpene	Isolate	GCF_900135665.1_11861_7_26	refseq	NZ_FWCU01000001.1
6153550	GCF_900135665.1_11861_7_26_CLST_13	0	sanntis	1705506	1712339	Polyketide	Isolate	GCF_900135665.1_11861_7_26	refseq	NZ_FWCU01000001.1
6153559	GCF_900135665.1_11861_7_26_CLST_22	11	sanntis	2	23142	NRP	Isolate	GCF_900135665.1_11861_7_26	refseq	NZ_FWCU01000006.1
6153561	GCF_900135665.1_11861_7_26_CLST_24	0	sanntis	52886	79444	Polyketide	Isolate	GCF_900135665.1_11861_7_26	refseq	NZ_FWCU01000003.1
6153562	GCF_900135665.1_11861_7_26_CLST_25	0	sanntis	86860	118424	NRP|Polyketide	Isolate	GCF_900135665.1_11861_7_26	refseq	NZ_FWCU01000003.1
6153563	GCF_900135665.1_11861_7_26_CLST_26	0	sanntis	139304	141499	Terpene	Isolate	GCF_900135665.1_11861_7_26	refseq	NZ_FWCU01000003.1
6153564	GCF_900135665.1_11861_7_26_CLST_27	0	sanntis	197464	238281	NRP|Polyketide	Isolate	GCF_900135665.1_11861_7_26	refseq	NZ_FWCU01000003.1
6153565	GCF_900135665.1_11861_7_26_CLST_28	0	sanntis	421401	437669	NRP	Isolate	GCF_900135665.1_11861_7_26	refseq	NZ_FWCU01000003.1
6153566	GCF_900135665.1_11861_7_26_CLST_29	0	sanntis	608279	653747	Other	Isolate	GCF_900135665.1_11861_7_26	refseq	NZ_FWCU01000003.1
6153567	GCF_900135665.1_11861_7_26_CLST_30	0	sanntis	722628	741476	NRP|Polyketide	Isolate	GCF_900135665.1_11861_7_26	refseq	NZ_FWCU01000003.1
6153572	GCF_900135665.1_11861_7_26_CLST_35	0	sanntis	45821	62858	Polyketide	Isolate	GCF_900135665.1_11861_7_26	refseq	NZ_FWCU01000002.1
6153573	GCF_900135665.1_11861_7_26_CLST_36	0	sanntis	126006	140906	Terpene	Isolate	GCF_900135665.1_11861_7_26	refseq	NZ_FWCU01000002.1
6153574	GCF_900135665.1_11861_7_26_CLST_37	0	sanntis	319616	341322	Saccharide	Isolate	GCF_900135665.1_11861_7_26	refseq	NZ_FWCU01000002.1
6153575	GCF_900135665.1_11861_7_26_CLST_38	0	sanntis	420696	444919	Polyketide	Isolate	GCF_900135665.1_11861_7_26	refseq	NZ_FWCU01000002.1
6153576	GCF_900135665.1_11861_7_26_CLST_39	0	sanntis	609724	634531	NRP	Isolate	GCF_900135665.1_11861_7_26	refseq	NZ_FWCU01000002.1
6153577	GCF_900135665.1_11861_7_26_CLST_40	0	sanntis	699088	711939	Polyketide	Isolate	GCF_900135665.1_11861_7_26	refseq	NZ_FWCU01000002.1
6153578	GCF_900135665.1_11861_7_26_CLST_41	0	sanntis	760297	769636	Other	Isolate	GCF_900135665.1_11861_7_26	refseq	NZ_FWCU01000002.1
6153579	GCF_900135665.1_11861_7_26_CLST_42	0	sanntis	947254	1044181	NRP|Polyketide	Isolate	GCF_900135665.1_11861_7_26	refseq	NZ_FWCU01000002.1
6153581	GCF_900135665.1_11861_7_26_CLST_44	0	sanntis	485490	510876	Polyketide	Isolate	GCF_900135665.1_11861_7_26	refseq	NZ_FWCU01000004.1
6153582	GCF_900135665.1_11861_7_26_CLST_45	0	sanntis	656435	678717	Polyketide	Isolate	GCF_900135665.1_11861_7_26	refseq	NZ_FWCU01000004.1
6153585	GCF_900135675.1_11861_7_27_CLST_0	0	sanntis	19911	22129	Terpene	Isolate	GCF_900135675.1_11861_7_27	refseq	NZ_FVLE01000007.1
6153586	GCF_900135675.1_11861_7_27_CLST_1	0	sanntis	82785	88015	NRP	Isolate	GCF_900135675.1_11861_7_27	refseq	NZ_FVLE01000007.1
6153587	GCF_900135675.1_11861_7_27_CLST_2	0	sanntis	183693	190526	Polyketide	Isolate	GCF_900135675.1_11861_7_27	refseq	NZ_FVLE01000007.1
6153589	GCF_900135675.1_11861_7_27_CLST_4	0	sanntis	359599	368000	Terpene	Isolate	GCF_900135675.1_11861_7_27	refseq	NZ_FVLE01000004.1
6153590	GCF_900135675.1_11861_7_27_CLST_5	0	sanntis	531576	535274	Other	Isolate	GCF_900135675.1_11861_7_27	refseq	NZ_FVLE01000004.1
6153591	GCF_900135675.1_11861_7_27_CLST_6	0	sanntis	556029	577599	NRP	Isolate	GCF_900135675.1_11861_7_27	refseq	NZ_FVLE01000004.1
6153592	GCF_900135675.1_11861_7_27_CLST_7	0	sanntis	695869	740676	NRP	Isolate	GCF_900135675.1_11861_7_27	refseq	NZ_FVLE01000004.1
6153595	GCF_900135675.1_11861_7_27_CLST_10	0	sanntis	79054	94284	NRP|Polyketide	Isolate	GCF_900135675.1_11861_7_27	refseq	NZ_FVLE01000003.1
6153596	GCF_900135675.1_11861_7_27_CLST_11	0	sanntis	166917	195114	Other	Isolate	GCF_900135675.1_11861_7_27	refseq	NZ_FVLE01000003.1
6153597	GCF_900135675.1_11861_7_27_CLST_12	0	sanntis	408173	424946	NRP	Isolate	GCF_900135675.1_11861_7_27	refseq	NZ_FVLE01000003.1
6153598	GCF_900135675.1_11861_7_27_CLST_13	0	sanntis	479745	481596	NRP	Isolate	GCF_900135675.1_11861_7_27	refseq	NZ_FVLE01000003.1
6153599	GCF_900135675.1_11861_7_27_CLST_14	0	sanntis	522103	544381	Polyketide	Isolate	GCF_900135675.1_11861_7_27	refseq	NZ_FVLE01000003.1
6153600	GCF_900135675.1_11861_7_27_CLST_15	0	sanntis	689889	714577	Polyketide	Isolate	GCF_900135675.1_11861_7_27	refseq	NZ_FVLE01000003.1
6153605	GCF_900135675.1_11861_7_27_CLST_20	0	sanntis	8780	83132	NRP|Polyketide	Isolate	GCF_900135675.1_11861_7_27	refseq	NZ_FVLE01000002.1
6153606	GCF_900135675.1_11861_7_27_CLST_21	0	sanntis	301707	388393	NRP	Isolate	GCF_900135675.1_11861_7_27	refseq	NZ_FVLE01000002.1
6153607	GCF_900135675.1_11861_7_27_CLST_22	0	sanntis	432376	464537	Polyketide	Isolate	GCF_900135675.1_11861_7_27	refseq	NZ_FVLE01000002.1
6153611	GCF_900135675.1_11861_7_27_CLST_26	0	sanntis	45883	54857	Other	Isolate	GCF_900135675.1_11861_7_27	refseq	NZ_FVLE01000005.1
6153612	GCF_900135675.1_11861_7_27_CLST_27	0	sanntis	88715	109423	NRP	Isolate	GCF_900135675.1_11861_7_27	refseq	NZ_FVLE01000005.1
6153613	GCF_900135675.1_11861_7_27_CLST_28	0	sanntis	320324	347937	NRP	Isolate	GCF_900135675.1_11861_7_27	refseq	NZ_FVLE01000005.1
6153614	GCF_900135675.1_11861_7_27_CLST_29	0	sanntis	625949	640849	Terpene	Isolate	GCF_900135675.1_11861_7_27	refseq	NZ_FVLE01000005.1
6153618	GCF_900135675.1_11861_7_27_CLST_33	0	sanntis	176272	193902	Terpene	Isolate	GCF_900135675.1_11861_7_27	refseq	NZ_FVLE01000001.1
6153619	GCF_900135675.1_11861_7_27_CLST_34	0	sanntis	273225	301029	Polyketide	Isolate	GCF_900135675.1_11861_7_27	refseq	NZ_FVLE01000001.1
6153620	GCF_900135675.1_11861_7_27_CLST_35	0	sanntis	465922	490729	NRP	Isolate	GCF_900135675.1_11861_7_27	refseq	NZ_FVLE01000001.1
6153621	GCF_900135675.1_11861_7_27_CLST_36	0	sanntis	618642	631493	Polyketide	Isolate	GCF_900135675.1_11861_7_27	refseq	NZ_FVLE01000001.1
6153622	GCF_900135675.1_11861_7_27_CLST_37	0	sanntis	679858	689197	Other	Isolate	GCF_900135675.1_11861_7_27	refseq	NZ_FVLE01000001.1
6153623	GCF_900135675.1_11861_7_27_CLST_38	0	sanntis	762997	784468	Polyketide	Isolate	GCF_900135675.1_11861_7_27	refseq	NZ_FVLE01000001.1
6153624	GCF_900135675.1_11861_7_27_CLST_39	0	sanntis	792211	823448	NRP|Polyketide	Isolate	GCF_900135675.1_11861_7_27	refseq	NZ_FVLE01000001.1
6153625	GCF_900135675.1_11861_7_27_CLST_40	0	sanntis	844328	846523	Terpene	Isolate	GCF_900135675.1_11861_7_27	refseq	NZ_FVLE01000001.1
6153626	GCF_900135675.1_11861_7_27_CLST_41	0	sanntis	902566	928985	NRP|Polyketide	Isolate	GCF_900135675.1_11861_7_27	refseq	NZ_FVLE01000001.1
6153629	GCF_900135795.1_11861_7_92_CLST_0	0	sanntis	475924	478142	Terpene	Isolate	GCF_900135795.1_11861_7_92	refseq	NZ_FVAD01000003.1
6153630	GCF_900135795.1_11861_7_92_CLST_1	0	sanntis	524185	529421	NRP	Isolate	GCF_900135795.1_11861_7_92	refseq	NZ_FVAD01000003.1
6153631	GCF_900135795.1_11861_7_92_CLST_2	0	sanntis	579915	603630	NRP|Terpene	Isolate	GCF_900135795.1_11861_7_92	refseq	NZ_FVAD01000003.1
6153632	GCF_900135795.1_11861_7_92_CLST_3	0	sanntis	630893	637766	Polyketide	Isolate	GCF_900135795.1_11861_7_92	refseq	NZ_FVAD01000003.1
6153633	GCF_900135795.1_11861_7_92_CLST_4	0	sanntis	690944	693195	Terpene	Isolate	GCF_900135795.1_11861_7_92	refseq	NZ_FVAD01000003.1
6153637	GCF_900135795.1_11861_7_92_CLST_8	0	sanntis	39237	54137	Terpene	Isolate	GCF_900135795.1_11861_7_92	refseq	NZ_FVAD01000004.1
6153638	GCF_900135795.1_11861_7_92_CLST_9	0	sanntis	246179	267883	Saccharide	Isolate	GCF_900135795.1_11861_7_92	refseq	NZ_FVAD01000004.1
6153639	GCF_900135795.1_11861_7_92_CLST_10	0	sanntis	347191	371453	Polyketide	Isolate	GCF_900135795.1_11861_7_92	refseq	NZ_FVAD01000004.1
6153640	GCF_900135795.1_11861_7_92_CLST_11	0	sanntis	537149	561956	NRP	Isolate	GCF_900135795.1_11861_7_92	refseq	NZ_FVAD01000004.1
6153641	GCF_900135795.1_11861_7_92_CLST_12	0	sanntis	624259	637111	Polyketide	Isolate	GCF_900135795.1_11861_7_92	refseq	NZ_FVAD01000004.1
6153642	GCF_900135795.1_11861_7_92_CLST_13	0	sanntis	685461	694800	Other	Isolate	GCF_900135795.1_11861_7_92	refseq	NZ_FVAD01000004.1
6153643	GCF_900135795.1_11861_7_92_CLST_14	0	sanntis	47389	64820	Polyketide	Isolate	GCF_900135795.1_11861_7_92	refseq	NZ_FVAD01000006.1
6153644	GCF_900135795.1_11861_7_92_CLST_15	0	sanntis	215091	249127	Other	Isolate	GCF_900135795.1_11861_7_92	refseq	NZ_FVAD01000006.1
6153645	GCF_900135795.1_11861_7_92_CLST_16	0	sanntis	321542	340389	NRP|Polyketide	Isolate	GCF_900135795.1_11861_7_92	refseq	NZ_FVAD01000006.1
6153648	GCF_900135795.1_11861_7_92_CLST_19	11	sanntis	1	23141	NRP	Isolate	GCF_900135795.1_11861_7_92	refseq	NZ_FVAD01000012.1
6153650	GCF_900135795.1_11861_7_92_CLST_21	0	sanntis	72786	101518	Polyketide	Isolate	GCF_900135795.1_11861_7_92	refseq	NZ_FVAD01000008.1
6153651	GCF_900135795.1_11861_7_92_CLST_22	0	sanntis	114914	146151	NRP|Polyketide	Isolate	GCF_900135795.1_11861_7_92	refseq	NZ_FVAD01000008.1
6153652	GCF_900135795.1_11861_7_92_CLST_23	0	sanntis	165681	169913	Terpene	Isolate	GCF_900135795.1_11861_7_92	refseq	NZ_FVAD01000008.1
6153653	GCF_900135795.1_11861_7_92_CLST_24	0	sanntis	225145	251529	NRP|Polyketide	Isolate	GCF_900135795.1_11861_7_92	refseq	NZ_FVAD01000008.1
6153656	GCF_900135795.1_11861_7_92_CLST_27	0	sanntis	145160	199369	NRP|Polyketide	Isolate	GCF_900135795.1_11861_7_92	refseq	NZ_FVAD01000005.1
6153657	GCF_900135795.1_11861_7_92_CLST_28	0	sanntis	272514	277208	Terpene	Isolate	GCF_900135795.1_11861_7_92	refseq	NZ_FVAD01000005.1
6153658	GCF_900135795.1_11861_7_92_CLST_29	0	sanntis	407990	412456	RiPP	Isolate	GCF_900135795.1_11861_7_92	refseq	NZ_FVAD01000005.1
6153660	GCF_900135795.1_11861_7_92_CLST_31	0	sanntis	8281	86279	NRP|Polyketide	Isolate	GCF_900135795.1_11861_7_92	refseq	NZ_FVAD01000007.1
6153663	GCF_900135795.1_11861_7_92_CLST_34	0	sanntis	84912	88613	Other	Isolate	GCF_900135795.1_11861_7_92	refseq	NZ_FVAD01000001.1
6153664	GCF_900135795.1_11861_7_92_CLST_35	0	sanntis	109385	130955	NRP	Isolate	GCF_900135795.1_11861_7_92	refseq	NZ_FVAD01000001.1
6153665	GCF_900135795.1_11861_7_92_CLST_36	0	sanntis	249530	291969	NRP	Isolate	GCF_900135795.1_11861_7_92	refseq	NZ_FVAD01000001.1
6153666	GCF_900135795.1_11861_7_92_CLST_37	0	sanntis	728457	783939	Polyketide	Isolate	GCF_900135795.1_11861_7_92	refseq	NZ_FVAD01000001.1
6153667	GCF_900135795.1_11861_7_92_CLST_38	0	sanntis	827916	892711	NRP	Isolate	GCF_900135795.1_11861_7_92	refseq	NZ_FVAD01000001.1
6153671	GCF_900135795.1_11861_7_92_CLST_42	0	sanntis	458684	484013	Polyketide	Isolate	GCF_900135795.1_11861_7_92	refseq	NZ_FVAD01000002.1
6153672	GCF_900135795.1_11861_7_92_CLST_43	0	sanntis	629640	651892	Polyketide	Isolate	GCF_900135795.1_11861_7_92	refseq	NZ_FVAD01000002.1
6153676	GCF_900135795.1_11861_7_92_CLST_47	10	sanntis	3	12542	NRP	Isolate	GCF_900135795.1_11861_7_92	refseq	NZ_FVAD01000009.1
6153678	GCF_900136055.1_12163_1_60_CLST_0	10	sanntis	3	12071	NRP	Isolate	GCF_900136055.1_12163_1_60	refseq	NZ_FVMD01000009.1
6153679	GCF_900136055.1_12163_1_60_CLST_1	0	sanntis	157505	174906	NRP	Isolate	GCF_900136055.1_12163_1_60	refseq	NZ_FVMD01000009.1
6153682	GCF_900136055.1_12163_1_60_CLST_4	0	sanntis	126219	159682	Polyketide	Isolate	GCF_900136055.1_12163_1_60	refseq	NZ_FVMD01000003.1
6153685	GCF_900136055.1_12163_1_60_CLST_7	0	sanntis	102855	127662	NRP	Isolate	GCF_900136055.1_12163_1_60	refseq	NZ_FVMD01000006.1
6153686	GCF_900136055.1_12163_1_60_CLST_8	0	sanntis	203943	219516	Polyketide	Isolate	GCF_900136055.1_12163_1_60	refseq	NZ_FVMD01000006.1
6153687	GCF_900136055.1_12163_1_60_CLST_9	0	sanntis	267861	277200	Other	Isolate	GCF_900136055.1_12163_1_60	refseq	NZ_FVMD01000006.1
6153688	GCF_900136055.1_12163_1_60_CLST_10	0	sanntis	21412	41831	NRP|Polyketide	Isolate	GCF_900136055.1_12163_1_60	refseq	NZ_FVMD01000002.1
6153689	GCF_900136055.1_12163_1_60_CLST_11	0	sanntis	83235	84757	NRP	Isolate	GCF_900136055.1_12163_1_60	refseq	NZ_FVMD01000002.1
6153690	GCF_900136055.1_12163_1_60_CLST_12	0	sanntis	150857	155944	Terpene	Isolate	GCF_900136055.1_12163_1_60	refseq	NZ_FVMD01000002.1
6153691	GCF_900136055.1_12163_1_60_CLST_13	0	sanntis	183871	207584	NRP|Terpene	Isolate	GCF_900136055.1_12163_1_60	refseq	NZ_FVMD01000002.1
6153692	GCF_900136055.1_12163_1_60_CLST_14	0	sanntis	256465	263343	NRP	Isolate	GCF_900136055.1_12163_1_60	refseq	NZ_FVMD01000002.1
6153693	GCF_900136055.1_12163_1_60_CLST_15	0	sanntis	309392	313215	Terpene	Isolate	GCF_900136055.1_12163_1_60	refseq	NZ_FVMD01000002.1
6153694	GCF_900136055.1_12163_1_60_CLST_16	0	sanntis	437278	468394	Polyketide	Isolate	GCF_900136055.1_12163_1_60	refseq	NZ_FVMD01000002.1
6153695	GCF_900136055.1_12163_1_60_CLST_17	0	sanntis	710769	719170	Terpene	Isolate	GCF_900136055.1_12163_1_60	refseq	NZ_FVMD01000002.1
6153696	GCF_900136055.1_12163_1_60_CLST_18	0	sanntis	840130	862038	NRP	Isolate	GCF_900136055.1_12163_1_60	refseq	NZ_FVMD01000002.1
6153702	GCF_900136055.1_12163_1_60_CLST_24	0	sanntis	52894	79668	Polyketide	Isolate	GCF_900136055.1_12163_1_60	refseq	NZ_FVMD01000011.1
6153703	GCF_900136055.1_12163_1_60_CLST_25	0	sanntis	19448	42960	Polyketide	Isolate	GCF_900136055.1_12163_1_60	refseq	NZ_FVMD01000007.1
6153704	GCF_900136055.1_12163_1_60_CLST_26	0	sanntis	124450	146638	NRP|Polyketide	Isolate	GCF_900136055.1_12163_1_60	refseq	NZ_FVMD01000007.1
6153705	GCF_900136055.1_12163_1_60_CLST_27	0	sanntis	178379	261911	NRP|Polyketide	Isolate	GCF_900136055.1_12163_1_60	refseq	NZ_FVMD01000008.1
6153708	GCF_900136055.1_12163_1_60_CLST_30	10	sanntis	3	28817	NRP|Polyketide	Isolate	GCF_900136055.1_12163_1_60	refseq	NZ_FVMD01000010.1
6153709	GCF_900136055.1_12163_1_60_CLST_31	0	sanntis	68524	71880	Other	Isolate	GCF_900136055.1_12163_1_60	refseq	NZ_FVMD01000010.1
6153710	GCF_900136055.1_12163_1_60_CLST_32	0	sanntis	84807	87722	Terpene	Isolate	GCF_900136055.1_12163_1_60	refseq	NZ_FVMD01000010.1
6153711	GCF_900136055.1_12163_1_60_CLST_33	0	sanntis	107883	139120	NRP|Polyketide	Isolate	GCF_900136055.1_12163_1_60	refseq	NZ_FVMD01000010.1
6153712	GCF_900136055.1_12163_1_60_CLST_34	1	sanntis	157336	165999	Polyketide	Isolate	GCF_900136055.1_12163_1_60	refseq	NZ_FVMD01000010.1
6153715	GCF_900136055.1_12163_1_60_CLST_37	0	sanntis	41526	55587	Terpene	Isolate	GCF_900136055.1_12163_1_60	refseq	NZ_FVMD01000004.1
6153716	GCF_900136055.1_12163_1_60_CLST_38	0	sanntis	183914	237905	NRP|Polyketide	Isolate	GCF_900136055.1_12163_1_60	refseq	NZ_FVMD01000004.1
6153717	GCF_900136055.1_12163_1_60_CLST_39	0	sanntis	287816	298303	NRP|Polyketide	Isolate	GCF_900136055.1_12163_1_60	refseq	NZ_FVMD01000004.1
6153718	GCF_900136055.1_12163_1_60_CLST_40	0	sanntis	386226	440450	NRP|Polyketide	Isolate	GCF_900136055.1_12163_1_60	refseq	NZ_FVMD01000004.1
6153720	GCF_900136055.1_12163_1_60_CLST_42	0	sanntis	285370	367027	NRP	Isolate	GCF_900136055.1_12163_1_60	refseq	NZ_FVMD01000001.1
6153721	GCF_900136055.1_12163_1_60_CLST_43	0	sanntis	411009	449035	Polyketide	Isolate	GCF_900136055.1_12163_1_60	refseq	NZ_FVMD01000001.1
6153722	GCF_900136055.1_12163_1_60_CLST_44	0	sanntis	933619	979531	NRP	Isolate	GCF_900136055.1_12163_1_60	refseq	NZ_FVMD01000001.1
6153727	GCF_900136055.1_12163_1_60_CLST_49	0	sanntis	125333	140546	NRP|Polyketide	Isolate	GCF_900136055.1_12163_1_60	refseq	NZ_FVMD01000005.1
6153728	GCF_900136055.1_12163_1_60_CLST_50	0	sanntis	215372	247117	Other	Isolate	GCF_900136055.1_12163_1_60	refseq	NZ_FVMD01000005.1
6153730	GCF_900137085.1_11861_8_6_CLST_0	10	sanntis	3	11641	NRP	Isolate	GCF_900137085.1_11861_8_6	refseq	NZ_FVOH01000007.1
6153731	GCF_900137085.1_11861_8_6_CLST_1	0	sanntis	168203	172422	Terpene	Isolate	GCF_900137085.1_11861_8_6	refseq	NZ_FVOH01000007.1
6153732	GCF_900137085.1_11861_8_6_CLST_2	0	sanntis	200385	225251	NRP|Terpene	Isolate	GCF_900137085.1_11861_8_6	refseq	NZ_FVOH01000007.1
6153733	GCF_900137085.1_11861_8_6_CLST_3	0	sanntis	273024	279845	NRP	Isolate	GCF_900137085.1_11861_8_6	refseq	NZ_FVOH01000007.1
6153737	GCF_900137085.1_11861_8_6_CLST_7	0	sanntis	58465	60683	Terpene	Isolate	GCF_900137085.1_11861_8_6	refseq	NZ_FVOH01000019.1
6153738	GCF_900137085.1_11861_8_6_CLST_8	0	sanntis	83848	88244	Terpene	Isolate	GCF_900137085.1_11861_8_6	refseq	NZ_FVOH01000003.1
6153739	GCF_900137085.1_11861_8_6_CLST_9	0	sanntis	235012	305529	NRP	Isolate	GCF_900137085.1_11861_8_6	refseq	NZ_FVOH01000003.1
6153740	GCF_900137085.1_11861_8_6_CLST_10	0	sanntis	314882	321786	NRP	Isolate	GCF_900137085.1_11861_8_6	refseq	NZ_FVOH01000003.1
6153741	GCF_900137085.1_11861_8_6_CLST_11	0	sanntis	368309	385126	Polyketide	Isolate	GCF_900137085.1_11861_8_6	refseq	NZ_FVOH01000003.1
6153744	GCF_900137085.1_11861_8_6_CLST_14	0	sanntis	69155	83216	Terpene	Isolate	GCF_900137085.1_11861_8_6	refseq	NZ_FVOH01000006.1
6153745	GCF_900137085.1_11861_8_6_CLST_15	0	sanntis	144188	166458	Polyketide	Isolate	GCF_900137085.1_11861_8_6	refseq	NZ_FVOH01000010.1
6153748	GCF_900137085.1_11861_8_6_CLST_18	0	sanntis	15650	30617	Other	Isolate	GCF_900137085.1_11861_8_6	refseq	NZ_FVOH01000017.1
6153749	GCF_900137085.1_11861_8_6_CLST_19	0	sanntis	34923	60436	Polyketide	Isolate	GCF_900137085.1_11861_8_6	refseq	NZ_FVOH01000017.1
6153750	GCF_900137085.1_11861_8_6_CLST_20	0	sanntis	20144	29483	Other	Isolate	GCF_900137085.1_11861_8_6	refseq	NZ_FVOH01000024.1
6153752	GCF_900137085.1_11861_8_6_CLST_22	0	sanntis	11703	42940	NRP|Polyketide	Isolate	GCF_900137085.1_11861_8_6	refseq	NZ_FVOH01000018.1
6153753	GCF_900137085.1_11861_8_6_CLST_23	0	sanntis	63820	66015	Terpene	Isolate	GCF_900137085.1_11861_8_6	refseq	NZ_FVOH01000018.1
6153755	GCF_900137085.1_11861_8_6_CLST_25	0	sanntis	47119	64520	NRP	Isolate	GCF_900137085.1_11861_8_6	refseq	NZ_FVOH01000008.1
6153757	GCF_900137085.1_11861_8_6_CLST_27	0	sanntis	8619	35139	NRP|Polyketide	Isolate	GCF_900137085.1_11861_8_6	refseq	NZ_FVOH01000026.1
6153759	GCF_900137085.1_11861_8_6_CLST_29	0	sanntis	79077	92799	NRP|Polyketide	Isolate	GCF_900137085.1_11861_8_6	refseq	NZ_FVOH01000016.1
6153761	GCF_900137085.1_11861_8_6_CLST_31	10	sanntis	2	20935	NRP	Isolate	GCF_900137085.1_11861_8_6	refseq	NZ_FVOH01000023.1
6153762	GCF_900137085.1_11861_8_6_CLST_32	0	sanntis	60548	114770	NRP|Polyketide	Isolate	GCF_900137085.1_11861_8_6	refseq	NZ_FVOH01000011.1
6153763	GCF_900137085.1_11861_8_6_CLST_33	0	sanntis	139111	168032	Polyketide|Saccharide	Isolate	GCF_900137085.1_11861_8_6	refseq	NZ_FVOH01000011.1
6153765	GCF_900137085.1_11861_8_6_CLST_35	0	sanntis	36137	69440	Other	Isolate	GCF_900137085.1_11861_8_6	refseq	NZ_FVOH01000021.1
6153766	GCF_900137085.1_11861_8_6_CLST_36	0	sanntis	113023	134728	Saccharide	Isolate	GCF_900137085.1_11861_8_6	refseq	NZ_FVOH01000002.1
6153767	GCF_900137085.1_11861_8_6_CLST_37	0	sanntis	214066	230525	Other	Isolate	GCF_900137085.1_11861_8_6	refseq	NZ_FVOH01000002.1
6153768	GCF_900137085.1_11861_8_6_CLST_38	0	sanntis	37377	50234	Polyketide	Isolate	GCF_900137085.1_11861_8_6	refseq	NZ_FVOH01000020.1
6153769	GCF_900137085.1_11861_8_6_CLST_39	0	sanntis	566787	646545	NRP|Polyketide	Isolate	GCF_900137085.1_11861_8_6	refseq	NZ_FVOH01000001.1
6153771	GCF_900137085.1_11861_8_6_CLST_41	0	sanntis	3631	25257	NRP	Isolate	GCF_900137085.1_11861_8_6	refseq	NZ_FVOH01000004.1
6153772	GCF_900137085.1_11861_8_6_CLST_42	0	sanntis	142931	187750	NRP	Isolate	GCF_900137085.1_11861_8_6	refseq	NZ_FVOH01000004.1
6153774	GCF_900137085.1_11861_8_6_CLST_44	0	sanntis	6892	44267	Polyketide	Isolate	GCF_900137085.1_11861_8_6	refseq	NZ_FVOH01000015.1
6153776	GCF_900137175.1_12078_1_62_CLST_0	0	sanntis	55488	64760	Terpene	Isolate	GCF_900137175.1_12078_1_62	refseq	NZ_FVOL01000001.1
6153777	GCF_900137175.1_12078_1_62_CLST_1	0	sanntis	97040	120744	NRP|Terpene	Isolate	GCF_900137175.1_12078_1_62	refseq	NZ_FVOL01000001.1
6153778	GCF_900137175.1_12078_1_62_CLST_2	0	sanntis	169589	176440	NRP	Isolate	GCF_900137175.1_12078_1_62	refseq	NZ_FVOL01000001.1
6153779	GCF_900137175.1_12078_1_62_CLST_3	0	sanntis	223165	225006	Terpene	Isolate	GCF_900137175.1_12078_1_62	refseq	NZ_FVOL01000001.1
6153780	GCF_900137175.1_12078_1_62_CLST_4	0	sanntis	392402	426980	Polyketide	Isolate	GCF_900137175.1_12078_1_62	refseq	NZ_FVOL01000001.1
6153781	GCF_900137175.1_12078_1_62_CLST_5	0	sanntis	664541	672942	Terpene	Isolate	GCF_900137175.1_12078_1_62	refseq	NZ_FVOL01000001.1
6153782	GCF_900137175.1_12078_1_62_CLST_6	0	sanntis	793983	815891	NRP	Isolate	GCF_900137175.1_12078_1_62	refseq	NZ_FVOL01000001.1
6153783	GCF_900137175.1_12078_1_62_CLST_7	0	sanntis	933592	978409	NRP	Isolate	GCF_900137175.1_12078_1_62	refseq	NZ_FVOL01000001.1
6153784	GCF_900137175.1_12078_1_62_CLST_8	0	sanntis	1436334	1490691	Polyketide	Isolate	GCF_900137175.1_12078_1_62	refseq	NZ_FVOL01000001.1
6153785	GCF_900137175.1_12078_1_62_CLST_9	0	sanntis	1534673	1616326	NRP	Isolate	GCF_900137175.1_12078_1_62	refseq	NZ_FVOL01000001.1
6153794	GCF_900137175.1_12078_1_62_CLST_18	0	sanntis	136017	157723	Saccharide	Isolate	GCF_900137175.1_12078_1_62	refseq	NZ_FVOL01000003.1
6153795	GCF_900137175.1_12078_1_62_CLST_19	0	sanntis	240642	261437	Polyketide	Isolate	GCF_900137175.1_12078_1_62	refseq	NZ_FVOL01000003.1
6153796	GCF_900137175.1_12078_1_62_CLST_20	0	sanntis	426763	451570	NRP	Isolate	GCF_900137175.1_12078_1_62	refseq	NZ_FVOL01000003.1
6153797	GCF_900137175.1_12078_1_62_CLST_21	0	sanntis	512399	525250	Polyketide	Isolate	GCF_900137175.1_12078_1_62	refseq	NZ_FVOL01000003.1
6153798	GCF_900137175.1_12078_1_62_CLST_22	0	sanntis	573598	582937	Other	Isolate	GCF_900137175.1_12078_1_62	refseq	NZ_FVOL01000003.1
6153799	GCF_900137175.1_12078_1_62_CLST_23	0	sanntis	658092	677677	NRP|Polyketide	Isolate	GCF_900137175.1_12078_1_62	refseq	NZ_FVOL01000003.1
6153800	GCF_900137175.1_12078_1_62_CLST_24	0	sanntis	698062	728192	NRP	Isolate	GCF_900137175.1_12078_1_62	refseq	NZ_FVOL01000003.1
6153801	GCF_900137175.1_12078_1_62_CLST_25	0	sanntis	755125	784676	NRP|Polyketide	Isolate	GCF_900137175.1_12078_1_62	refseq	NZ_FVOL01000003.1
6153802	GCF_900137175.1_12078_1_62_CLST_26	0	sanntis	805556	807751	Terpene	Isolate	GCF_900137175.1_12078_1_62	refseq	NZ_FVOL01000003.1
6153803	GCF_900137175.1_12078_1_62_CLST_27	0	sanntis	863850	890235	NRP|Polyketide	Isolate	GCF_900137175.1_12078_1_62	refseq	NZ_FVOL01000003.1
6153806	GCF_900137175.1_12078_1_62_CLST_30	0	sanntis	191856	244818	NRP|Polyketide	Isolate	GCF_900137175.1_12078_1_62	refseq	NZ_FVOL01000004.1
6153807	GCF_900137175.1_12078_1_62_CLST_31	0	sanntis	511425	526325	Terpene	Isolate	GCF_900137175.1_12078_1_62	refseq	NZ_FVOL01000004.1
6153810	GCF_900137175.1_12078_1_62_CLST_34	0	sanntis	51851	67063	NRP|Polyketide	Isolate	GCF_900137175.1_12078_1_62	refseq	NZ_FVOL01000005.1
6153811	GCF_900137175.1_12078_1_62_CLST_35	0	sanntis	139270	175851	Other	Isolate	GCF_900137175.1_12078_1_62	refseq	NZ_FVOL01000005.1
6153813	GCF_900137175.1_12078_1_62_CLST_37	0	sanntis	7716	84408	NRP|Polyketide	Isolate	GCF_900137175.1_12078_1_62	refseq	NZ_FVOL01000002.1
6153814	GCF_900137175.1_12078_1_62_CLST_38	0	sanntis	311047	328182	Other	Isolate	GCF_900137175.1_12078_1_62	refseq	NZ_FVOL01000002.1
6153815	GCF_900137175.1_12078_1_62_CLST_39	0	sanntis	750370	784545	Polyketide	Isolate	GCF_900137175.1_12078_1_62	refseq	NZ_FVOL01000002.1
6153816	GCF_900137175.1_12078_1_62_CLST_40	0	sanntis	926415	948727	Polyketide	Isolate	GCF_900137175.1_12078_1_62	refseq	NZ_FVOL01000002.1
6153820	GCF_900137175.1_12078_1_62_CLST_44	10	sanntis	3	12551	NRP	Isolate	GCF_900137175.1_12078_1_62	refseq	NZ_FVOL01000006.1
6153821	GCF_900137175.1_12078_1_62_CLST_45	0	sanntis	157238	174640	NRP	Isolate	GCF_900137175.1_12078_1_62	refseq	NZ_FVOL01000006.1
6153824	GCF_900137215.1_12082_5_86_CLST_0	0	sanntis	133564	180284	Other	Isolate	GCF_900137215.1_12082_5_86	refseq	NZ_FVOV01000002.1
6153825	GCF_900137215.1_12082_5_86_CLST_1	0	sanntis	254802	273650	NRP|Polyketide	Isolate	GCF_900137215.1_12082_5_86	refseq	NZ_FVOV01000002.1
6153826	GCF_900137215.1_12082_5_86_CLST_2	0	sanntis	398912	410983	NRP	Isolate	GCF_900137215.1_12082_5_86	refseq	NZ_FVOV01000002.1
6153827	GCF_900137215.1_12082_5_86_CLST_3	0	sanntis	457758	462998	Other	Isolate	GCF_900137215.1_12082_5_86	refseq	NZ_FVOV01000002.1
6153828	GCF_900137215.1_12082_5_86_CLST_4	0	sanntis	556417	573818	NRP	Isolate	GCF_900137215.1_12082_5_86	refseq	NZ_FVOV01000002.1
6153829	GCF_900137215.1_12082_5_86_CLST_5	0	sanntis	755044	776749	Saccharide	Isolate	GCF_900137215.1_12082_5_86	refseq	NZ_FVOV01000002.1
6153830	GCF_900137215.1_12082_5_86_CLST_6	0	sanntis	862336	880342	Other	Isolate	GCF_900137215.1_12082_5_86	refseq	NZ_FVOV01000002.1
6153834	GCF_900137215.1_12082_5_86_CLST_10	10	sanntis	46	29067	NRP|Polyketide	Isolate	GCF_900137215.1_12082_5_86	refseq	NZ_FVOV01000007.1
6153835	GCF_900137215.1_12082_5_86_CLST_11	0	sanntis	68774	72130	Other	Isolate	GCF_900137215.1_12082_5_86	refseq	NZ_FVOV01000007.1
6153836	GCF_900137215.1_12082_5_86_CLST_12	0	sanntis	108133	139370	NRP|Polyketide	Isolate	GCF_900137215.1_12082_5_86	refseq	NZ_FVOV01000007.1
6153837	GCF_900137215.1_12082_5_86_CLST_13	0	sanntis	165985	194085	NRP	Isolate	GCF_900137215.1_12082_5_86	refseq	NZ_FVOV01000007.1
6153838	GCF_900137215.1_12082_5_86_CLST_14	0	sanntis	199685	234850	Polyketide	Isolate	GCF_900137215.1_12082_5_86	refseq	NZ_FVOV01000007.1
6153841	GCF_900137215.1_12082_5_86_CLST_17	0	sanntis	167993	222217	NRP|Polyketide	Isolate	GCF_900137215.1_12082_5_86	refseq	NZ_FVOV01000004.1
6153842	GCF_900137215.1_12082_5_86_CLST_18	0	sanntis	464738	479638	Terpene	Isolate	GCF_900137215.1_12082_5_86	refseq	NZ_FVOV01000004.1
6153844	GCF_900137215.1_12082_5_86_CLST_20	0	sanntis	249529	258868	Other	Isolate	GCF_900137215.1_12082_5_86	refseq	NZ_FVOV01000005.1
6153845	GCF_900137215.1_12082_5_86_CLST_21	0	sanntis	310156	322789	Polyketide	Isolate	GCF_900137215.1_12082_5_86	refseq	NZ_FVOV01000005.1
6153847	GCF_900137215.1_12082_5_86_CLST_23	0	sanntis	82182	107444	NRP	Isolate	GCF_900137215.1_12082_5_86	refseq	NZ_FVOV01000008.1
6153848	GCF_900137215.1_12082_5_86_CLST_24	0	sanntis	47219	72222	Polyketide	Isolate	GCF_900137215.1_12082_5_86	refseq	NZ_FVOV01000001.1
6153849	GCF_900137215.1_12082_5_86_CLST_25	0	sanntis	436309	469313	Polyketide	Isolate	GCF_900137215.1_12082_5_86	refseq	NZ_FVOV01000001.1
6153850	GCF_900137215.1_12082_5_86_CLST_26	0	sanntis	649401	651619	Terpene	Isolate	GCF_900137215.1_12082_5_86	refseq	NZ_FVOV01000001.1
6153851	GCF_900137215.1_12082_5_86_CLST_27	0	sanntis	697668	703026	NRP	Isolate	GCF_900137215.1_12082_5_86	refseq	NZ_FVOV01000001.1
6153852	GCF_900137215.1_12082_5_86_CLST_28	0	sanntis	753427	777140	NRP|Terpene	Isolate	GCF_900137215.1_12082_5_86	refseq	NZ_FVOV01000001.1
6153853	GCF_900137215.1_12082_5_86_CLST_29	0	sanntis	804403	811236	Polyketide	Isolate	GCF_900137215.1_12082_5_86	refseq	NZ_FVOV01000001.1
6153854	GCF_900137215.1_12082_5_86_CLST_30	0	sanntis	876829	878680	NRP	Isolate	GCF_900137215.1_12082_5_86	refseq	NZ_FVOV01000001.1
6153855	GCF_900137215.1_12082_5_86_CLST_31	0	sanntis	919190	937664	NRP|Polyketide	Isolate	GCF_900137215.1_12082_5_86	refseq	NZ_FVOV01000001.1
6153856	GCF_900137215.1_12082_5_86_CLST_32	0	sanntis	1102483	1135941	Polyketide	Isolate	GCF_900137215.1_12082_5_86	refseq	NZ_FVOV01000001.1
6153863	GCF_900137215.1_12082_5_86_CLST_39	10	sanntis	1	51577	NRP	Isolate	GCF_900137215.1_12082_5_86	refseq	NZ_FVOV01000003.1
6153864	GCF_900137215.1_12082_5_86_CLST_40	0	sanntis	99761	133585	Polyketide	Isolate	GCF_900137215.1_12082_5_86	refseq	NZ_FVOV01000003.1
6153865	GCF_900137215.1_12082_5_86_CLST_41	0	sanntis	613620	659532	NRP	Isolate	GCF_900137215.1_12082_5_86	refseq	NZ_FVOV01000003.1
6153870	GCF_900137215.1_12082_5_86_CLST_46	0	sanntis	5812	87085	NRP|Polyketide	Isolate	GCF_900137215.1_12082_5_86	refseq	NZ_FVOV01000009.1
6153872	GCF_900137215.1_12082_5_86_CLST_48	10	sanntis	3	35710	NRP	Isolate	GCF_900137215.1_12082_5_86	refseq	NZ_FVOV01000006.1
6153873	GCF_900137215.1_12082_5_86_CLST_49	0	sanntis	256855	261531	Terpene	Isolate	GCF_900137215.1_12082_5_86	refseq	NZ_FVOV01000006.1
6153875	GCF_900137305.1_12163_1_96_CLST_0	10	sanntis	1	35652	NRP	Isolate	GCF_900137305.1_12163_1_96	refseq	NZ_FVPC01000001.1
6153876	GCF_900137305.1_12163_1_96_CLST_1	0	sanntis	317984	344368	NRP|Polyketide	Isolate	GCF_900137305.1_12163_1_96	refseq	NZ_FVPC01000001.1
6153877	GCF_900137305.1_12163_1_96_CLST_2	0	sanntis	383038	387431	Other	Isolate	GCF_900137305.1_12163_1_96	refseq	NZ_FVPC01000001.1
6153878	GCF_900137305.1_12163_1_96_CLST_3	0	sanntis	400358	403273	Terpene	Isolate	GCF_900137305.1_12163_1_96	refseq	NZ_FVPC01000001.1
6153879	GCF_900137305.1_12163_1_96_CLST_4	0	sanntis	423434	454671	NRP|Polyketide	Isolate	GCF_900137305.1_12163_1_96	refseq	NZ_FVPC01000001.1
6153880	GCF_900137305.1_12163_1_96_CLST_5	0	sanntis	547737	575837	NRP	Isolate	GCF_900137305.1_12163_1_96	refseq	NZ_FVPC01000001.1
6153881	GCF_900137305.1_12163_1_96_CLST_6	0	sanntis	591877	616595	Polyketide	Isolate	GCF_900137305.1_12163_1_96	refseq	NZ_FVPC01000001.1
6153882	GCF_900137305.1_12163_1_96_CLST_7	0	sanntis	691771	701110	Other	Isolate	GCF_900137305.1_12163_1_96	refseq	NZ_FVPC01000001.1
6153883	GCF_900137305.1_12163_1_96_CLST_8	0	sanntis	752397	761250	Polyketide	Isolate	GCF_900137305.1_12163_1_96	refseq	NZ_FVPC01000001.1
6153884	GCF_900137305.1_12163_1_96_CLST_9	0	sanntis	907813	927873	NRP	Isolate	GCF_900137305.1_12163_1_96	refseq	NZ_FVPC01000001.1
6153885	GCF_900137305.1_12163_1_96_CLST_10	0	sanntis	1105780	1129292	Polyketide	Isolate	GCF_900137305.1_12163_1_96	refseq	NZ_FVPC01000001.1
6153886	GCF_900137305.1_12163_1_96_CLST_11	0	sanntis	1210910	1233098	NRP|Polyketide	Isolate	GCF_900137305.1_12163_1_96	refseq	NZ_FVPC01000001.1
6153890	GCF_900137305.1_12163_1_96_CLST_15	0	sanntis	168295	222519	NRP|Polyketide	Isolate	GCF_900137305.1_12163_1_96	refseq	NZ_FVPC01000003.1
6153891	GCF_900137305.1_12163_1_96_CLST_16	0	sanntis	448084	462984	Terpene	Isolate	GCF_900137305.1_12163_1_96	refseq	NZ_FVPC01000003.1
6153892	GCF_900137305.1_12163_1_96_CLST_17	0	sanntis	639086	680871	Other	Isolate	GCF_900137305.1_12163_1_96	refseq	NZ_FVPC01000003.1
6153893	GCF_900137305.1_12163_1_96_CLST_18	0	sanntis	762456	781304	NRP|Polyketide	Isolate	GCF_900137305.1_12163_1_96	refseq	NZ_FVPC01000003.1
6153896	GCF_900137305.1_12163_1_96_CLST_21	10	sanntis	3	12428	NRP	Isolate	GCF_900137305.1_12163_1_96	refseq	NZ_FVPC01000007.1
6153898	GCF_900137305.1_12163_1_96_CLST_23	0	sanntis	47610	65011	NRP	Isolate	GCF_900137305.1_12163_1_96	refseq	NZ_FVPC01000008.1
6153901	GCF_900137305.1_12163_1_96_CLST_26	11	sanntis	1	22877	NRP	Isolate	GCF_900137305.1_12163_1_96	refseq	NZ_FVPC01000012.1
6153903	GCF_900137305.1_12163_1_96_CLST_28	0	sanntis	5821	87094	NRP|Polyketide	Isolate	GCF_900137305.1_12163_1_96	refseq	NZ_FVPC01000009.1
6153905	GCF_900137305.1_12163_1_96_CLST_30	0	sanntis	178531	219183	NRP	Isolate	GCF_900137305.1_12163_1_96	refseq	NZ_FVPC01000002.1
6153906	GCF_900137305.1_12163_1_96_CLST_31	0	sanntis	337391	362394	Polyketide	Isolate	GCF_900137305.1_12163_1_96	refseq	NZ_FVPC01000002.1
6153907	GCF_900137305.1_12163_1_96_CLST_32	0	sanntis	726480	759484	Polyketide	Isolate	GCF_900137305.1_12163_1_96	refseq	NZ_FVPC01000002.1
6153908	GCF_900137305.1_12163_1_96_CLST_33	0	sanntis	886723	888941	Terpene	Isolate	GCF_900137305.1_12163_1_96	refseq	NZ_FVPC01000002.1
6153909	GCF_900137305.1_12163_1_96_CLST_34	0	sanntis	934990	940348	NRP	Isolate	GCF_900137305.1_12163_1_96	refseq	NZ_FVPC01000002.1
6153910	GCF_900137305.1_12163_1_96_CLST_35	0	sanntis	990782	1014495	NRP|Terpene	Isolate	GCF_900137305.1_12163_1_96	refseq	NZ_FVPC01000002.1
6153911	GCF_900137305.1_12163_1_96_CLST_36	0	sanntis	1041758	1048591	Polyketide	Isolate	GCF_900137305.1_12163_1_96	refseq	NZ_FVPC01000002.1
6153917	GCF_900137305.1_12163_1_96_CLST_42	0	sanntis	289205	344686	Polyketide	Isolate	GCF_900137305.1_12163_1_96	refseq	NZ_FVPC01000005.1
6153918	GCF_900137305.1_12163_1_96_CLST_43	1	sanntis	388668	417178	NRP	Isolate	GCF_900137305.1_12163_1_96	refseq	NZ_FVPC01000005.1
6153922	GCF_900137305.1_12163_1_96_CLST_47	0	sanntis	408151	442287	Polyketide	Isolate	GCF_900137305.1_12163_1_96	refseq	NZ_FVPC01000004.1
6153923	GCF_900137305.1_12163_1_96_CLST_48	0	sanntis	587890	610169	Polyketide	Isolate	GCF_900137305.1_12163_1_96	refseq	NZ_FVPC01000004.1
6153926	GCF_900137815.1_12163_2_56_CLST_0	0	sanntis	8945	10796	NRP	Isolate	GCF_900137815.1_12163_2_56	refseq	NZ_FVPU01000003.1
6153927	GCF_900137815.1_12163_2_56_CLST_1	0	sanntis	51292	73622	Polyketide	Isolate	GCF_900137815.1_12163_2_56	refseq	NZ_FVPU01000003.1
6153928	GCF_900137815.1_12163_2_56_CLST_2	0	sanntis	215132	247989	Polyketide	Isolate	GCF_900137815.1_12163_2_56	refseq	NZ_FVPU01000003.1
6153929	GCF_900137815.1_12163_2_56_CLST_3	0	sanntis	672354	688023	Other	Isolate	GCF_900137815.1_12163_2_56	refseq	NZ_FVPU01000003.1
6153932	GCF_900137815.1_12163_2_56_CLST_6	0	sanntis	27780	42992	NRP|Polyketide	Isolate	GCF_900137815.1_12163_2_56	refseq	NZ_FVPU01000004.1
6153933	GCF_900137815.1_12163_2_56_CLST_7	0	sanntis	115221	151802	Other	Isolate	GCF_900137815.1_12163_2_56	refseq	NZ_FVPU01000004.1
6153934	GCF_900137815.1_12163_2_56_CLST_8	0	sanntis	304102	322509	NRP	Isolate	GCF_900137815.1_12163_2_56	refseq	NZ_FVPU01000004.1
6153937	GCF_900137815.1_12163_2_56_CLST_11	11	sanntis	2	23160	NRP	Isolate	GCF_900137815.1_12163_2_56	refseq	NZ_FVPU01000012.1
6153939	GCF_900137815.1_12163_2_56_CLST_13	0	sanntis	53507	79674	Polyketide	Isolate	GCF_900137815.1_12163_2_56	refseq	NZ_FVPU01000005.1
6153940	GCF_900137815.1_12163_2_56_CLST_14	0	sanntis	92868	122998	NRP	Isolate	GCF_900137815.1_12163_2_56	refseq	NZ_FVPU01000005.1
6153941	GCF_900137815.1_12163_2_56_CLST_15	0	sanntis	148245	179482	NRP|Polyketide	Isolate	GCF_900137815.1_12163_2_56	refseq	NZ_FVPU01000005.1
6153942	GCF_900137815.1_12163_2_56_CLST_16	0	sanntis	200362	202557	Terpene	Isolate	GCF_900137815.1_12163_2_56	refseq	NZ_FVPU01000005.1
6153943	GCF_900137815.1_12163_2_56_CLST_17	0	sanntis	258623	285008	NRP|Polyketide	Isolate	GCF_900137815.1_12163_2_56	refseq	NZ_FVPU01000005.1
6153946	GCF_900137815.1_12163_2_56_CLST_20	0	sanntis	46380	55354	Other	Isolate	GCF_900137815.1_12163_2_56	refseq	NZ_FVPU01000010.1
6153947	GCF_900137815.1_12163_2_56_CLST_21	1	sanntis	89212	110104	NRP	Isolate	GCF_900137815.1_12163_2_56	refseq	NZ_FVPU01000010.1
6153949	GCF_900137815.1_12163_2_56_CLST_23	0	sanntis	22199	24417	Terpene	Isolate	GCF_900137815.1_12163_2_56	refseq	NZ_FVPU01000007.1
6153950	GCF_900137815.1_12163_2_56_CLST_24	0	sanntis	70391	75621	NRP	Isolate	GCF_900137815.1_12163_2_56	refseq	NZ_FVPU01000007.1
6153951	GCF_900137815.1_12163_2_56_CLST_25	0	sanntis	126087	149791	NRP|Terpene	Isolate	GCF_900137815.1_12163_2_56	refseq	NZ_FVPU01000007.1
6153952	GCF_900137815.1_12163_2_56_CLST_26	0	sanntis	179819	191343	Polyketide	Isolate	GCF_900137815.1_12163_2_56	refseq	NZ_FVPU01000007.1
6153955	GCF_900137815.1_12163_2_56_CLST_29	10	sanntis	2	85993	NRP|Polyketide	Isolate	GCF_900137815.1_12163_2_56	refseq	NZ_FVPU01000006.1
6153957	GCF_900137815.1_12163_2_56_CLST_31	10	sanntis	3	28377	NRP	Isolate	GCF_900137815.1_12163_2_56	refseq	NZ_FVPU01000001.1
6153958	GCF_900137815.1_12163_2_56_CLST_32	0	sanntis	73771	110382	Polyketide	Isolate	GCF_900137815.1_12163_2_56	refseq	NZ_FVPU01000001.1
6153959	GCF_900137815.1_12163_2_56_CLST_33	0	sanntis	585241	631155	NRP	Isolate	GCF_900137815.1_12163_2_56	refseq	NZ_FVPU01000001.1
6153960	GCF_900137815.1_12163_2_56_CLST_34	0	sanntis	748855	773858	Polyketide	Isolate	GCF_900137815.1_12163_2_56	refseq	NZ_FVPU01000001.1
6153961	GCF_900137815.1_12163_2_56_CLST_35	0	sanntis	1136665	1169672	Polyketide	Isolate	GCF_900137815.1_12163_2_56	refseq	NZ_FVPU01000001.1
6153968	GCF_900137815.1_12163_2_56_CLST_42	1	sanntis	195895	230948	NRP	Isolate	GCF_900137815.1_12163_2_56	refseq	NZ_FVPU01000008.1
6153970	GCF_900137815.1_12163_2_56_CLST_44	0	sanntis	191683	244645	NRP|Polyketide	Isolate	GCF_900137815.1_12163_2_56	refseq	NZ_FVPU01000002.1
6153971	GCF_900137815.1_12163_2_56_CLST_45	0	sanntis	336586	349626	NRP|Polyketide	Isolate	GCF_900137815.1_12163_2_56	refseq	NZ_FVPU01000002.1
6153972	GCF_900137815.1_12163_2_56_CLST_46	0	sanntis	511193	526093	Terpene	Isolate	GCF_900137815.1_12163_2_56	refseq	NZ_FVPU01000002.1
6153973	GCF_900137815.1_12163_2_56_CLST_47	0	sanntis	708141	726326	Terpene	Isolate	GCF_900137815.1_12163_2_56	refseq	NZ_FVPU01000002.1
6153974	GCF_900137815.1_12163_2_56_CLST_48	0	sanntis	805649	829912	Polyketide	Isolate	GCF_900137815.1_12163_2_56	refseq	NZ_FVPU01000002.1
6153975	GCF_900137815.1_12163_2_56_CLST_49	0	sanntis	995272	1020079	NRP	Isolate	GCF_900137815.1_12163_2_56	refseq	NZ_FVPU01000002.1
6153976	GCF_900137815.1_12163_2_56_CLST_50	0	sanntis	1080908	1093758	Polyketide	Isolate	GCF_900137815.1_12163_2_56	refseq	NZ_FVPU01000002.1
6153977	GCF_900137815.1_12163_2_56_CLST_51	0	sanntis	1142106	1151445	Other	Isolate	GCF_900137815.1_12163_2_56	refseq	NZ_FVPU01000002.1
6153980	GCF_900138095.1_12045_8_36_CLST_0	0	sanntis	211720	298433	NRP	Isolate	GCF_900138095.1_12045_8_36	refseq	NZ_FWCX01000001.1
6153981	GCF_900138095.1_12045_8_36_CLST_1	0	sanntis	342415	380440	Polyketide	Isolate	GCF_900138095.1_12045_8_36	refseq	NZ_FWCX01000001.1
6153985	GCF_900138095.1_12045_8_36_CLST_5	10	sanntis	1	28826	NRP|Polyketide	Isolate	GCF_900138095.1_12045_8_36	refseq	NZ_FWCX01000013.1
6153986	GCF_900138095.1_12045_8_36_CLST_6	0	sanntis	68495	71851	Other	Isolate	GCF_900138095.1_12045_8_36	refseq	NZ_FWCX01000013.1
6153987	GCF_900138095.1_12045_8_36_CLST_7	0	sanntis	84745	87660	Terpene	Isolate	GCF_900138095.1_12045_8_36	refseq	NZ_FWCX01000013.1
6153988	GCF_900138095.1_12045_8_36_CLST_8	0	sanntis	107819	139056	NRP|Polyketide	Isolate	GCF_900138095.1_12045_8_36	refseq	NZ_FWCX01000013.1
6153991	GCF_900138095.1_12045_8_36_CLST_11	0	sanntis	8933	10784	NRP	Isolate	GCF_900138095.1_12045_8_36	refseq	NZ_FWCX01000005.1
6153992	GCF_900138095.1_12045_8_36_CLST_12	0	sanntis	51303	71695	NRP|Polyketide	Isolate	GCF_900138095.1_12045_8_36	refseq	NZ_FWCX01000005.1
6153993	GCF_900138095.1_12045_8_36_CLST_13	0	sanntis	222639	242097	NRP	Isolate	GCF_900138095.1_12045_8_36	refseq	NZ_FWCX01000005.1
6153996	GCF_900138095.1_12045_8_36_CLST_16	10	sanntis	256	20706	RiPP	Isolate	GCF_900138095.1_12045_8_36	refseq	NZ_FWCX01000010.1
6153997	GCF_900138095.1_12045_8_36_CLST_17	0	sanntis	200591	214652	Terpene	Isolate	GCF_900138095.1_12045_8_36	refseq	NZ_FWCX01000010.1
6153998	GCF_900138095.1_12045_8_36_CLST_18	0	sanntis	84308	92709	Terpene	Isolate	GCF_900138095.1_12045_8_36	refseq	NZ_FWCX01000008.1
6153999	GCF_900138095.1_12045_8_36_CLST_19	0	sanntis	220062	241969	NRP	Isolate	GCF_900138095.1_12045_8_36	refseq	NZ_FWCX01000008.1
6154001	GCF_900138095.1_12045_8_36_CLST_21	0	sanntis	81753	96965	NRP|Polyketide	Isolate	GCF_900138095.1_12045_8_36	refseq	NZ_FWCX01000004.1
6154002	GCF_900138095.1_12045_8_36_CLST_22	0	sanntis	183012	214172	Other	Isolate	GCF_900138095.1_12045_8_36	refseq	NZ_FWCX01000004.1
6154003	GCF_900138095.1_12045_8_36_CLST_23	0	sanntis	339904	366987	NRP	Isolate	GCF_900138095.1_12045_8_36	refseq	NZ_FWCX01000004.1
6154005	GCF_900138095.1_12045_8_36_CLST_25	0	sanntis	50144	59117	Other	Isolate	GCF_900138095.1_12045_8_36	refseq	NZ_FWCX01000016.1
6154006	GCF_900138095.1_12045_8_36_CLST_26	1	sanntis	92889	113801	NRP	Isolate	GCF_900138095.1_12045_8_36	refseq	NZ_FWCX01000016.1
6154008	GCF_900138095.1_12045_8_36_CLST_28	0	sanntis	50024	94840	NRP	Isolate	GCF_900138095.1_12045_8_36	refseq	NZ_FWCX01000009.1
6154010	GCF_900138095.1_12045_8_36_CLST_30	10	sanntis	82	4362	Terpene	Isolate	GCF_900138095.1_12045_8_36	refseq	NZ_FWCX01000007.1
6154011	GCF_900138095.1_12045_8_36_CLST_31	0	sanntis	55790	62623	Terpene	Isolate	GCF_900138095.1_12045_8_36	refseq	NZ_FWCX01000007.1
6154012	GCF_900138095.1_12045_8_36_CLST_32	0	sanntis	89896	105628	NRP	Isolate	GCF_900138095.1_12045_8_36	refseq	NZ_FWCX01000007.1
6154013	GCF_900138095.1_12045_8_36_CLST_33	0	sanntis	154988	161836	NRP	Isolate	GCF_900138095.1_12045_8_36	refseq	NZ_FWCX01000007.1
6154014	GCF_900138095.1_12045_8_36_CLST_34	0	sanntis	222486	226309	Terpene	Isolate	GCF_900138095.1_12045_8_36	refseq	NZ_FWCX01000007.1
6154017	GCF_900138095.1_12045_8_36_CLST_37	0	sanntis	86509	110771	Polyketide	Isolate	GCF_900138095.1_12045_8_36	refseq	NZ_FWCX01000002.1
6154018	GCF_900138095.1_12045_8_36_CLST_38	0	sanntis	272740	297547	NRP	Isolate	GCF_900138095.1_12045_8_36	refseq	NZ_FWCX01000002.1
6154019	GCF_900138095.1_12045_8_36_CLST_39	0	sanntis	419157	432004	Polyketide	Isolate	GCF_900138095.1_12045_8_36	refseq	NZ_FWCX01000002.1
6154020	GCF_900138095.1_12045_8_36_CLST_40	0	sanntis	491809	501148	Other	Isolate	GCF_900138095.1_12045_8_36	refseq	NZ_FWCX01000002.1
6154021	GCF_900138095.1_12045_8_36_CLST_41	1	sanntis	576311	595362	NRP|Polyketide	Isolate	GCF_900138095.1_12045_8_36	refseq	NZ_FWCX01000002.1
6154022	GCF_900138095.1_12045_8_36_CLST_42	0	sanntis	67765	121974	NRP|Polyketide	Isolate	GCF_900138095.1_12045_8_36	refseq	NZ_FWCX01000011.1
6154023	GCF_900138095.1_12045_8_36_CLST_43	0	sanntis	146335	174069	Polyketide|Saccharide	Isolate	GCF_900138095.1_12045_8_36	refseq	NZ_FWCX01000011.1
6154025	GCF_900138095.1_12045_8_36_CLST_45	0	sanntis	86104	102813	NRP	Isolate	GCF_900138095.1_12045_8_36	refseq	NZ_FWCX01000014.1
6154027	GCF_900138095.1_12045_8_36_CLST_47	0	sanntis	178036	274934	NRP|Polyketide	Isolate	GCF_900138095.1_12045_8_36	refseq	NZ_FWCX01000003.1
6154030	GCF_900138095.1_12045_8_36_CLST_50	0	sanntis	35220	50572	Polyketide|Terpene	Isolate	GCF_900138095.1_12045_8_36	refseq	NZ_FWCX01000015.1
6154031	GCF_900138225.1_12082_5_93_CLST_0	10	sanntis	108	19753	NRP	Isolate	GCF_900138225.1_12082_5_93	refseq	NZ_FVQW01000006.1
6154032	GCF_900138225.1_12082_5_93_CLST_1	0	sanntis	407620	440624	Polyketide	Isolate	GCF_900138225.1_12082_5_93	refseq	NZ_FVQW01000006.1
6154035	GCF_900138225.1_12082_5_93_CLST_4	10	sanntis	1	12507	NRP	Isolate	GCF_900138225.1_12082_5_93	refseq	NZ_FVQW01000011.1
6154037	GCF_900138225.1_12082_5_93_CLST_6	10	sanntis	1	28827	NRP|Polyketide	Isolate	GCF_900138225.1_12082_5_93	refseq	NZ_FVQW01000003.1
6154038	GCF_900138225.1_12082_5_93_CLST_7	0	sanntis	68534	71890	Other	Isolate	GCF_900138225.1_12082_5_93	refseq	NZ_FVQW01000003.1
6154039	GCF_900138225.1_12082_5_93_CLST_8	0	sanntis	84817	87732	Terpene	Isolate	GCF_900138225.1_12082_5_93	refseq	NZ_FVQW01000003.1
6154040	GCF_900138225.1_12082_5_93_CLST_9	0	sanntis	107892	139129	NRP|Polyketide	Isolate	GCF_900138225.1_12082_5_93	refseq	NZ_FVQW01000003.1
6154041	GCF_900138225.1_12082_5_93_CLST_10	0	sanntis	157469	185569	NRP	Isolate	GCF_900138225.1_12082_5_93	refseq	NZ_FVQW01000003.1
6154042	GCF_900138225.1_12082_5_93_CLST_11	0	sanntis	189720	226316	Polyketide	Isolate	GCF_900138225.1_12082_5_93	refseq	NZ_FVQW01000003.1
6154043	GCF_900138225.1_12082_5_93_CLST_12	0	sanntis	301501	310840	Other	Isolate	GCF_900138225.1_12082_5_93	refseq	NZ_FVQW01000003.1
6154044	GCF_900138225.1_12082_5_93_CLST_13	0	sanntis	384904	395925	Polyketide	Isolate	GCF_900138225.1_12082_5_93	refseq	NZ_FVQW01000003.1
6154045	GCF_900138225.1_12082_5_93_CLST_14	0	sanntis	457028	482290	NRP	Isolate	GCF_900138225.1_12082_5_93	refseq	NZ_FVQW01000003.1
6154048	GCF_900138225.1_12082_5_93_CLST_17	10	sanntis	3	35703	NRP	Isolate	GCF_900138225.1_12082_5_93	refseq	NZ_FVQW01000007.1
6154049	GCF_900138225.1_12082_5_93_CLST_18	0	sanntis	403912	406130	Terpene	Isolate	GCF_900138225.1_12082_5_93	refseq	NZ_FVQW01000007.1
6154051	GCF_900138225.1_12082_5_93_CLST_20	0	sanntis	120101	164918	NRP	Isolate	GCF_900138225.1_12082_5_93	refseq	NZ_FVQW01000004.1
6154053	GCF_900138225.1_12082_5_93_CLST_22	0	sanntis	125372	140584	NRP|Polyketide	Isolate	GCF_900138225.1_12082_5_93	refseq	NZ_FVQW01000009.1
6154056	GCF_900138225.1_12082_5_93_CLST_25	0	sanntis	47082	64484	NRP	Isolate	GCF_900138225.1_12082_5_93	refseq	NZ_FVQW01000012.1
6154058	GCF_900138225.1_12082_5_93_CLST_27	0	sanntis	35833	70825	Polyketide	Isolate	GCF_900138225.1_12082_5_93	refseq	NZ_FVQW01000005.1
6154059	GCF_900138225.1_12082_5_93_CLST_28	0	sanntis	152422	172718	NRP|Polyketide	Isolate	GCF_900138225.1_12082_5_93	refseq	NZ_FVQW01000005.1
6154060	GCF_900138225.1_12082_5_93_CLST_29	0	sanntis	354602	368663	Terpene	Isolate	GCF_900138225.1_12082_5_93	refseq	NZ_FVQW01000005.1
6154061	GCF_900138225.1_12082_5_93_CLST_30	0	sanntis	8139	83787	NRP|Polyketide	Isolate	GCF_900138225.1_12082_5_93	refseq	NZ_FVQW01000002.1
6154062	GCF_900138225.1_12082_5_93_CLST_31	0	sanntis	495511	549720	NRP|Polyketide	Isolate	GCF_900138225.1_12082_5_93	refseq	NZ_FVQW01000002.1
6154065	GCF_900138225.1_12082_5_93_CLST_34	0	sanntis	156216	198489	Other	Isolate	GCF_900138225.1_12082_5_93	refseq	NZ_FVQW01000008.1
6154066	GCF_900138225.1_12082_5_93_CLST_35	11	sanntis	3	22852	NRP	Isolate	GCF_900138225.1_12082_5_93	refseq	NZ_FVQW01000022.1
6154068	GCF_900138225.1_12082_5_93_CLST_37	0	sanntis	30449	35685	NRP	Isolate	GCF_900138225.1_12082_5_93	refseq	NZ_FVQW01000001.1
6154069	GCF_900138225.1_12082_5_93_CLST_38	0	sanntis	86207	109920	NRP|Terpene	Isolate	GCF_900138225.1_12082_5_93	refseq	NZ_FVQW01000001.1
6154070	GCF_900138225.1_12082_5_93_CLST_39	0	sanntis	137182	144015	Polyketide	Isolate	GCF_900138225.1_12082_5_93	refseq	NZ_FVQW01000001.1
6154071	GCF_900138225.1_12082_5_93_CLST_40	0	sanntis	209604	211455	NRP	Isolate	GCF_900138225.1_12082_5_93	refseq	NZ_FVQW01000001.1
6154072	GCF_900138225.1_12082_5_93_CLST_41	0	sanntis	251963	274215	Polyketide	Isolate	GCF_900138225.1_12082_5_93	refseq	NZ_FVQW01000001.1
6154073	GCF_900138225.1_12082_5_93_CLST_42	0	sanntis	419002	453099	Other	Isolate	GCF_900138225.1_12082_5_93	refseq	NZ_FVQW01000001.1
6154078	GCF_900138225.1_12082_5_93_CLST_47	0	sanntis	5439	43797	Polyketide	Isolate	GCF_900138225.1_12082_5_93	refseq	NZ_FVQW01000010.1
6154079	GCF_900138225.1_12082_5_93_CLST_48	1	sanntis	87779	116299	NRP	Isolate	GCF_900138225.1_12082_5_93	refseq	NZ_FVQW01000010.1
6154082	GCF_900138265.1_12163_2_96_CLST_0	0	sanntis	26978	61556	Polyketide	Isolate	GCF_900138265.1_12163_2_96	refseq	NZ_FVQZ01000004.1
6154083	GCF_900138265.1_12163_2_96_CLST_1	0	sanntis	436792	451638	Other	Isolate	GCF_900138265.1_12163_2_96	refseq	NZ_FVQZ01000004.1
6154086	GCF_900138265.1_12163_2_96_CLST_4	0	sanntis	35961	42749	NRP	Isolate	GCF_900138265.1_12163_2_96	refseq	NZ_FVQZ01000010.1
6154087	GCF_900138265.1_12163_2_96_CLST_5	0	sanntis	88788	92611	Terpene	Isolate	GCF_900138265.1_12163_2_96	refseq	NZ_FVQZ01000010.1
6154089	GCF_900138265.1_12163_2_96_CLST_7	0	sanntis	125372	140584	NRP|Polyketide	Isolate	GCF_900138265.1_12163_2_96	refseq	NZ_FVQZ01000011.1
6154091	GCF_900138265.1_12163_2_96_CLST_9	0	sanntis	120140	164957	NRP	Isolate	GCF_900138265.1_12163_2_96	refseq	NZ_FVQZ01000007.1
6154093	GCF_900138265.1_12163_2_96_CLST_11	10	sanntis	2	28828	NRP|Polyketide	Isolate	GCF_900138265.1_12163_2_96	refseq	NZ_FVQZ01000003.1
6154094	GCF_900138265.1_12163_2_96_CLST_12	0	sanntis	68535	71891	Other	Isolate	GCF_900138265.1_12163_2_96	refseq	NZ_FVQZ01000003.1
6154095	GCF_900138265.1_12163_2_96_CLST_13	0	sanntis	84818	87733	Terpene	Isolate	GCF_900138265.1_12163_2_96	refseq	NZ_FVQZ01000003.1
6154096	GCF_900138265.1_12163_2_96_CLST_14	0	sanntis	107893	139130	NRP|Polyketide	Isolate	GCF_900138265.1_12163_2_96	refseq	NZ_FVQZ01000003.1
6154097	GCF_900138265.1_12163_2_96_CLST_15	0	sanntis	157462	185468	NRP	Isolate	GCF_900138265.1_12163_2_96	refseq	NZ_FVQZ01000003.1
6154098	GCF_900138265.1_12163_2_96_CLST_16	0	sanntis	191069	226228	Polyketide	Isolate	GCF_900138265.1_12163_2_96	refseq	NZ_FVQZ01000003.1
6154099	GCF_900138265.1_12163_2_96_CLST_17	0	sanntis	301460	310799	Other	Isolate	GCF_900138265.1_12163_2_96	refseq	NZ_FVQZ01000003.1
6154100	GCF_900138265.1_12163_2_96_CLST_18	0	sanntis	362257	373149	Polyketide	Isolate	GCF_900138265.1_12163_2_96	refseq	NZ_FVQZ01000003.1
6154101	GCF_900138265.1_12163_2_96_CLST_19	0	sanntis	434237	459499	NRP	Isolate	GCF_900138265.1_12163_2_96	refseq	NZ_FVQZ01000003.1
6154104	GCF_900138265.1_12163_2_96_CLST_22	0	sanntis	47596	64998	NRP	Isolate	GCF_900138265.1_12163_2_96	refseq	NZ_FVQZ01000005.1
6154105	GCF_900138265.1_12163_2_96_CLST_23	0	sanntis	206985	249294	Other	Isolate	GCF_900138265.1_12163_2_96	refseq	NZ_FVQZ01000005.1
6154107	GCF_900138265.1_12163_2_96_CLST_25	0	sanntis	45903	54876	Other	Isolate	GCF_900138265.1_12163_2_96	refseq	NZ_FVQZ01000014.1
6154108	GCF_900138265.1_12163_2_96_CLST_26	0	sanntis	88648	109339	NRP	Isolate	GCF_900138265.1_12163_2_96	refseq	NZ_FVQZ01000014.1
6154110	GCF_900138265.1_12163_2_96_CLST_28	0	sanntis	217101	286487	NRP	Isolate	GCF_900138265.1_12163_2_96	refseq	NZ_FVQZ01000002.1
6154111	GCF_900138265.1_12163_2_96_CLST_29	0	sanntis	297050	303954	NRP	Isolate	GCF_900138265.1_12163_2_96	refseq	NZ_FVQZ01000002.1
6154112	GCF_900138265.1_12163_2_96_CLST_30	0	sanntis	347936	367044	Polyketide	Isolate	GCF_900138265.1_12163_2_96	refseq	NZ_FVQZ01000002.1
6154115	GCF_900138265.1_12163_2_96_CLST_33	0	sanntis	8952	10803	NRP	Isolate	GCF_900138265.1_12163_2_96	refseq	NZ_FVQZ01000001.1
6154116	GCF_900138265.1_12163_2_96_CLST_34	0	sanntis	51311	73563	Polyketide	Isolate	GCF_900138265.1_12163_2_96	refseq	NZ_FVQZ01000001.1
6154117	GCF_900138265.1_12163_2_96_CLST_35	0	sanntis	219753	255860	Polyketide	Isolate	GCF_900138265.1_12163_2_96	refseq	NZ_FVQZ01000001.1
6154118	GCF_900138265.1_12163_2_96_CLST_36	0	sanntis	889114	986012	NRP|Polyketide	Isolate	GCF_900138265.1_12163_2_96	refseq	NZ_FVQZ01000001.1
6154122	GCF_900138265.1_12163_2_96_CLST_40	0	sanntis	158891	213087	NRP|Polyketide	Isolate	GCF_900138265.1_12163_2_96	refseq	NZ_FVQZ01000009.1
6154125	GCF_900138265.1_12163_2_96_CLST_43	0	sanntis	56256	63089	Terpene	Isolate	GCF_900138265.1_12163_2_96	refseq	NZ_FVQZ01000013.1
6154126	GCF_900138265.1_12163_2_96_CLST_44	0	sanntis	90351	114073	NRP|Terpene	Isolate	GCF_900138265.1_12163_2_96	refseq	NZ_FVQZ01000013.1
6154128	GCF_900138265.1_12163_2_96_CLST_46	0	sanntis	4156	23052	Other	Isolate	GCF_900138265.1_12163_2_96	refseq	NZ_FVQZ01000006.1
6154129	GCF_900138265.1_12163_2_96_CLST_47	0	sanntis	104649	126837	NRP|Polyketide	Isolate	GCF_900138265.1_12163_2_96	refseq	NZ_FVQZ01000006.1
6154130	GCF_900138265.1_12163_2_96_CLST_48	0	sanntis	306873	320934	Terpene	Isolate	GCF_900138265.1_12163_2_96	refseq	NZ_FVQZ01000006.1
6154131	GCF_900138815.1_10208_3_48_CLST_0	0	sanntis	91142	106717	Polyketide	Isolate	GCF_900138815.1_10208_3_48	refseq	NZ_FVSU01000010.1
6154132	GCF_900138815.1_10208_3_48_CLST_1	0	sanntis	155062	164401	Other	Isolate	GCF_900138815.1_10208_3_48	refseq	NZ_FVSU01000010.1
6154133	GCF_900138815.1_10208_3_48_CLST_2	0	sanntis	134657	176442	Other	Isolate	GCF_900138815.1_10208_3_48	refseq	NZ_FVSU01000005.1
6154134	GCF_900138815.1_10208_3_48_CLST_3	0	sanntis	247633	266481	NRP|Polyketide	Isolate	GCF_900138815.1_10208_3_48	refseq	NZ_FVSU01000005.1
6154136	GCF_900138815.1_10208_3_48_CLST_5	0	sanntis	167997	222221	NRP|Polyketide	Isolate	GCF_900138815.1_10208_3_48	refseq	NZ_FVSU01000004.1
6154138	GCF_900138815.1_10208_3_48_CLST_7	0	sanntis	7694	85630	NRP|Polyketide	Isolate	GCF_900138815.1_10208_3_48	refseq	NZ_FVSU01000012.1
6154141	GCF_900138815.1_10208_3_48_CLST_10	11	sanntis	301	19514	NRP	Isolate	GCF_900138815.1_10208_3_48	refseq	NZ_FVSU01000015.1
6154143	GCF_900138815.1_10208_3_48_CLST_12	0	sanntis	8963	10814	NRP	Isolate	GCF_900138815.1_10208_3_48	refseq	NZ_FVSU01000002.1
6154144	GCF_900138815.1_10208_3_48_CLST_13	0	sanntis	51324	73576	Polyketide	Isolate	GCF_900138815.1_10208_3_48	refseq	NZ_FVSU01000002.1
6154145	GCF_900138815.1_10208_3_48_CLST_14	0	sanntis	236643	268029	Polyketide	Isolate	GCF_900138815.1_10208_3_48	refseq	NZ_FVSU01000002.1
6154148	GCF_900138815.1_10208_3_48_CLST_17	0	sanntis	41783	60189	NRP	Isolate	GCF_900138815.1_10208_3_48	refseq	NZ_FVSU01000009.1
6154149	GCF_900138815.1_10208_3_48_CLST_18	0	sanntis	151911	160885	Other	Isolate	GCF_900138815.1_10208_3_48	refseq	NZ_FVSU01000009.1
6154150	GCF_900138815.1_10208_3_48_CLST_19	1	sanntis	194657	215549	NRP	Isolate	GCF_900138815.1_10208_3_48	refseq	NZ_FVSU01000009.1
6154153	GCF_900138815.1_10208_3_48_CLST_22	0	sanntis	53042	57438	Terpene	Isolate	GCF_900138815.1_10208_3_48	refseq	NZ_FVSU01000006.1
6154154	GCF_900138815.1_10208_3_48_CLST_23	1	sanntis	280551	315525	NRP	Isolate	GCF_900138815.1_10208_3_48	refseq	NZ_FVSU01000006.1
6154156	GCF_900138815.1_10208_3_48_CLST_25	0	sanntis	56481	63314	Terpene	Isolate	GCF_900138815.1_10208_3_48	refseq	NZ_FVSU01000001.1
6154157	GCF_900138815.1_10208_3_48_CLST_26	0	sanntis	90577	114290	NRP|Terpene	Isolate	GCF_900138815.1_10208_3_48	refseq	NZ_FVSU01000001.1
6154158	GCF_900138815.1_10208_3_48_CLST_27	0	sanntis	163171	170049	NRP	Isolate	GCF_900138815.1_10208_3_48	refseq	NZ_FVSU01000001.1
6154159	GCF_900138815.1_10208_3_48_CLST_28	0	sanntis	216838	218679	Terpene	Isolate	GCF_900138815.1_10208_3_48	refseq	NZ_FVSU01000001.1
6154160	GCF_900138815.1_10208_3_48_CLST_29	0	sanntis	396833	424477	Polyketide	Isolate	GCF_900138815.1_10208_3_48	refseq	NZ_FVSU01000001.1
6154161	GCF_900138815.1_10208_3_48_CLST_30	0	sanntis	670323	678724	Terpene	Isolate	GCF_900138815.1_10208_3_48	refseq	NZ_FVSU01000001.1
6154162	GCF_900138815.1_10208_3_48_CLST_31	0	sanntis	799685	821593	NRP	Isolate	GCF_900138815.1_10208_3_48	refseq	NZ_FVSU01000001.1
6154163	GCF_900138815.1_10208_3_48_CLST_32	0	sanntis	939867	984683	NRP	Isolate	GCF_900138815.1_10208_3_48	refseq	NZ_FVSU01000001.1
6154164	GCF_900138815.1_10208_3_48_CLST_33	0	sanntis	1447137	1502618	Polyketide	Isolate	GCF_900138815.1_10208_3_48	refseq	NZ_FVSU01000001.1
6154165	GCF_900138815.1_10208_3_48_CLST_34	1	sanntis	1546600	1568006	Polyketide	Isolate	GCF_900138815.1_10208_3_48	refseq	NZ_FVSU01000001.1
6154174	GCF_900138815.1_10208_3_48_CLST_43	0	sanntis	72513	81009	Terpene	Isolate	GCF_900138815.1_10208_3_48	refseq	NZ_FVSU01000011.1
6154175	GCF_900138815.1_10208_3_48_CLST_44	0	sanntis	139196	160901	Saccharide	Isolate	GCF_900138815.1_10208_3_48	refseq	NZ_FVSU01000003.1
6154176	GCF_900138815.1_10208_3_48_CLST_45	0	sanntis	240982	264494	Polyketide	Isolate	GCF_900138815.1_10208_3_48	refseq	NZ_FVSU01000003.1
6154177	GCF_900138815.1_10208_3_48_CLST_46	0	sanntis	442542	467349	NRP	Isolate	GCF_900138815.1_10208_3_48	refseq	NZ_FVSU01000003.1
6154179	GCF_900138815.1_10208_3_48_CLST_48	0	sanntis	53499	79664	Polyketide	Isolate	GCF_900138815.1_10208_3_48	refseq	NZ_FVSU01000007.1
6154180	GCF_900138815.1_10208_3_48_CLST_49	0	sanntis	92860	123096	NRP	Isolate	GCF_900138815.1_10208_3_48	refseq	NZ_FVSU01000007.1
6154181	GCF_900138815.1_10208_3_48_CLST_50	0	sanntis	148344	179581	NRP|Polyketide	Isolate	GCF_900138815.1_10208_3_48	refseq	NZ_FVSU01000007.1
6154182	GCF_900138815.1_10208_3_48_CLST_51	0	sanntis	200462	202657	Terpene	Isolate	GCF_900138815.1_10208_3_48	refseq	NZ_FVSU01000007.1
6154183	GCF_900138815.1_10208_3_48_CLST_52	0	sanntis	258647	285031	NRP|Polyketide	Isolate	GCF_900138815.1_10208_3_48	refseq	NZ_FVSU01000007.1
6154186	GCF_900139055.1_10465_1_52_CLST_0	0	sanntis	47254	72258	Polyketide	Isolate	GCF_900139055.1_10465_1_52	refseq	NZ_FVTP01000002.1
6154187	GCF_900139055.1_10465_1_52_CLST_1	0	sanntis	440079	473086	Polyketide	Isolate	GCF_900139055.1_10465_1_52	refseq	NZ_FVTP01000002.1
6154188	GCF_900139055.1_10465_1_52_CLST_2	0	sanntis	653170	655388	Terpene	Isolate	GCF_900139055.1_10465_1_52	refseq	NZ_FVTP01000002.1
6154189	GCF_900139055.1_10465_1_52_CLST_3	0	sanntis	701437	706795	NRP	Isolate	GCF_900139055.1_10465_1_52	refseq	NZ_FVTP01000002.1
6154190	GCF_900139055.1_10465_1_52_CLST_4	0	sanntis	757218	780931	NRP|Terpene	Isolate	GCF_900139055.1_10465_1_52	refseq	NZ_FVTP01000002.1
6154191	GCF_900139055.1_10465_1_52_CLST_5	0	sanntis	808194	815027	Polyketide	Isolate	GCF_900139055.1_10465_1_52	refseq	NZ_FVTP01000002.1
6154196	GCF_900139055.1_10465_1_52_CLST_10	0	sanntis	22024	31363	Other	Isolate	GCF_900139055.1_10465_1_52	refseq	NZ_FVTP01000006.1
6154197	GCF_900139055.1_10465_1_52_CLST_11	0	sanntis	104328	114849	Polyketide	Isolate	GCF_900139055.1_10465_1_52	refseq	NZ_FVTP01000006.1
6154198	GCF_900139055.1_10465_1_52_CLST_12	0	sanntis	178283	199989	NRP	Isolate	GCF_900139055.1_10465_1_52	refseq	NZ_FVTP01000006.1
6154200	GCF_900139055.1_10465_1_52_CLST_14	0	sanntis	8949	10800	NRP	Isolate	GCF_900139055.1_10465_1_52	refseq	NZ_FVTP01000004.1
6154201	GCF_900139055.1_10465_1_52_CLST_15	0	sanntis	51309	73561	Polyketide	Isolate	GCF_900139055.1_10465_1_52	refseq	NZ_FVTP01000004.1
6154202	GCF_900139055.1_10465_1_52_CLST_16	0	sanntis	228593	245650	NRP	Isolate	GCF_900139055.1_10465_1_52	refseq	NZ_FVTP01000004.1
6154205	GCF_900139055.1_10465_1_52_CLST_19	0	sanntis	45867	54841	Other	Isolate	GCF_900139055.1_10465_1_52	refseq	NZ_FVTP01000010.1
6154206	GCF_900139055.1_10465_1_52_CLST_20	1	sanntis	88613	109548	NRP	Isolate	GCF_900139055.1_10465_1_52	refseq	NZ_FVTP01000010.1
6154208	GCF_900139055.1_10465_1_52_CLST_22	0	sanntis	71955	114393	NRP	Isolate	GCF_900139055.1_10465_1_52	refseq	NZ_FVTP01000001.1
6154209	GCF_900139055.1_10465_1_52_CLST_23	0	sanntis	580668	636148	Polyketide	Isolate	GCF_900139055.1_10465_1_52	refseq	NZ_FVTP01000001.1
6154210	GCF_900139055.1_10465_1_52_CLST_24	0	sanntis	680130	744548	NRP	Isolate	GCF_900139055.1_10465_1_52	refseq	NZ_FVTP01000001.1
6154215	GCF_900139055.1_10465_1_52_CLST_29	0	sanntis	387663	471256	NRP|Polyketide	Isolate	GCF_900139055.1_10465_1_52	refseq	NZ_FVTP01000005.1
6154217	GCF_900139055.1_10465_1_52_CLST_31	0	sanntis	129491	155440	Polyketide	Isolate	GCF_900139055.1_10465_1_52	refseq	NZ_FVTP01000008.1
6154218	GCF_900139055.1_10465_1_52_CLST_32	0	sanntis	163183	194420	NRP|Polyketide	Isolate	GCF_900139055.1_10465_1_52	refseq	NZ_FVTP01000008.1
6154219	GCF_900139055.1_10465_1_52_CLST_33	0	sanntis	215299	217494	Terpene	Isolate	GCF_900139055.1_10465_1_52	refseq	NZ_FVTP01000008.1
6154220	GCF_900139055.1_10465_1_52_CLST_34	0	sanntis	273398	299782	NRP|Polyketide	Isolate	GCF_900139055.1_10465_1_52	refseq	NZ_FVTP01000008.1
6154224	GCF_900139055.1_10465_1_52_CLST_38	0	sanntis	38229	65280	Polyketide	Isolate	GCF_900139055.1_10465_1_52	refseq	NZ_FVTP01000003.1
6154225	GCF_900139055.1_10465_1_52_CLST_39	0	sanntis	146878	163654	NRP|Polyketide	Isolate	GCF_900139055.1_10465_1_52	refseq	NZ_FVTP01000003.1
6154226	GCF_900139055.1_10465_1_52_CLST_40	0	sanntis	345886	359947	Terpene	Isolate	GCF_900139055.1_10465_1_52	refseq	NZ_FVTP01000003.1
6154227	GCF_900139055.1_10465_1_52_CLST_41	0	sanntis	423934	442475	Polyketide|Terpene	Isolate	GCF_900139055.1_10465_1_52	refseq	NZ_FVTP01000003.1
6154228	GCF_900139055.1_10465_1_52_CLST_42	0	sanntis	598348	652544	NRP|Polyketide	Isolate	GCF_900139055.1_10465_1_52	refseq	NZ_FVTP01000003.1
6154229	GCF_900139055.1_10465_1_52_CLST_43	0	sanntis	677630	704627	Polyketide|Saccharide	Isolate	GCF_900139055.1_10465_1_52	refseq	NZ_FVTP01000003.1
6154231	GCF_900139055.1_10465_1_52_CLST_45	0	sanntis	81757	96971	NRP|Polyketide	Isolate	GCF_900139055.1_10465_1_52	refseq	NZ_FVTP01000009.1
6154233	GCF_900139055.1_10465_1_52_CLST_47	0	sanntis	47600	65001	NRP	Isolate	GCF_900139055.1_10465_1_52	refseq	NZ_FVTP01000007.1
6154234	GCF_900139055.1_10465_1_52_CLST_48	0	sanntis	241225	283023	Other	Isolate	GCF_900139055.1_10465_1_52	refseq	NZ_FVTP01000007.1
6154236	GCF_900139065.1_10465_1_51_CLST_0	0	sanntis	186124	200185	Terpene	Isolate	GCF_900139065.1_10465_1_51	refseq	NZ_FVTQ01000002.1
6154237	GCF_900139065.1_10465_1_51_CLST_1	0	sanntis	277497	292849	Polyketide|Terpene	Isolate	GCF_900139065.1_10465_1_51	refseq	NZ_FVTQ01000002.1
6154238	GCF_900139065.1_10465_1_51_CLST_2	0	sanntis	336896	348926	NRP|Polyketide	Isolate	GCF_900139065.1_10465_1_51	refseq	NZ_FVTQ01000002.1
6154239	GCF_900139065.1_10465_1_51_CLST_3	0	sanntis	456455	491129	NRP	Isolate	GCF_900139065.1_10465_1_51	refseq	NZ_FVTQ01000002.1
6154241	GCF_900139065.1_10465_1_51_CLST_5	0	sanntis	93584	124730	Other	Isolate	GCF_900139065.1_10465_1_51	refseq	NZ_FVTQ01000004.1
6154242	GCF_900139065.1_10465_1_51_CLST_6	0	sanntis	308997	325769	NRP	Isolate	GCF_900139065.1_10465_1_51	refseq	NZ_FVTQ01000004.1
6154244	GCF_900139065.1_10465_1_51_CLST_8	0	sanntis	120100	164917	NRP	Isolate	GCF_900139065.1_10465_1_51	refseq	NZ_FVTQ01000005.1
6154246	GCF_900139065.1_10465_1_51_CLST_10	10	sanntis	3	20087	Other	Isolate	GCF_900139065.1_10465_1_51	refseq	NZ_FVTQ01000017.1
6154247	GCF_900139065.1_10465_1_51_CLST_11	1	sanntis	101684	117929	NRP|Polyketide	Isolate	GCF_900139065.1_10465_1_51	refseq	NZ_FVTQ01000017.1
6154249	GCF_900139065.1_10465_1_51_CLST_13	0	sanntis	178719	252574	NRP|Polyketide	Isolate	GCF_900139065.1_10465_1_51	refseq	NZ_FVTQ01000008.1
6154251	GCF_900139065.1_10465_1_51_CLST_15	10	sanntis	2	35711	NRP	Isolate	GCF_900139065.1_10465_1_51	refseq	NZ_FVTQ01000009.1
6154253	GCF_900139065.1_10465_1_51_CLST_17	0	sanntis	312743	325438	Other	Isolate	GCF_900139065.1_10465_1_51	refseq	NZ_FVTQ01000006.1
6154255	GCF_900139065.1_10465_1_51_CLST_19	10	sanntis	3	12608	NRP	Isolate	GCF_900139065.1_10465_1_51	refseq	NZ_FVTQ01000007.1
6154256	GCF_900139065.1_10465_1_51_CLST_20	0	sanntis	166278	173111	Terpene	Isolate	GCF_900139065.1_10465_1_51	refseq	NZ_FVTQ01000007.1
6154257	GCF_900139065.1_10465_1_51_CLST_21	0	sanntis	200373	222484	NRP|Terpene	Isolate	GCF_900139065.1_10465_1_51	refseq	NZ_FVTQ01000007.1
6154258	GCF_900139065.1_10465_1_51_CLST_22	0	sanntis	273089	279907	NRP	Isolate	GCF_900139065.1_10465_1_51	refseq	NZ_FVTQ01000007.1
6154262	GCF_900139065.1_10465_1_51_CLST_26	0	sanntis	144024	176381	Polyketide	Isolate	GCF_900139065.1_10465_1_51	refseq	NZ_FVTQ01000011.1
6154264	GCF_900139065.1_10465_1_51_CLST_28	10	sanntis	246	12097	Other	Isolate	GCF_900139065.1_10465_1_51	refseq	NZ_FVTQ01000014.1
6154265	GCF_900139065.1_10465_1_51_CLST_29	0	sanntis	29070	60307	NRP|Polyketide	Isolate	GCF_900139065.1_10465_1_51	refseq	NZ_FVTQ01000014.1
6154266	GCF_900139065.1_10465_1_51_CLST_30	0	sanntis	81187	83382	Terpene	Isolate	GCF_900139065.1_10465_1_51	refseq	NZ_FVTQ01000014.1
6154267	GCF_900139065.1_10465_1_51_CLST_31	0	sanntis	139372	159529	Polyketide	Isolate	GCF_900139065.1_10465_1_51	refseq	NZ_FVTQ01000014.1
6154270	GCF_900139065.1_10465_1_51_CLST_34	0	sanntis	333720	370188	Other	Isolate	GCF_900139065.1_10465_1_51	refseq	NZ_FVTQ01000001.1
6154271	GCF_900139065.1_10465_1_51_CLST_35	0	sanntis	514994	537246	Polyketide	Isolate	GCF_900139065.1_10465_1_51	refseq	NZ_FVTQ01000001.1
6154274	GCF_900139065.1_10465_1_51_CLST_38	0	sanntis	23364	27187	Terpene	Isolate	GCF_900139065.1_10465_1_51	refseq	NZ_FVTQ01000013.1
6154275	GCF_900139065.1_10465_1_51_CLST_39	0	sanntis	30329	49178	NRP|Polyketide	Isolate	GCF_900139065.1_10465_1_51	refseq	NZ_FVTQ01000012.1
6154277	GCF_900139065.1_10465_1_51_CLST_41	1	sanntis	40152	51485	Other	Isolate	GCF_900139065.1_10465_1_51	refseq	NZ_FVTQ01000020.1
6154278	GCF_900139065.1_10465_1_51_CLST_42	0	sanntis	125694	150501	NRP	Isolate	GCF_900139065.1_10465_1_51	refseq	NZ_FVTQ01000003.1
6154279	GCF_900139065.1_10465_1_51_CLST_43	0	sanntis	212717	225566	Polyketide	Isolate	GCF_900139065.1_10465_1_51	refseq	NZ_FVTQ01000003.1
6154280	GCF_900139065.1_10465_1_51_CLST_44	0	sanntis	273932	283271	Other	Isolate	GCF_900139065.1_10465_1_51	refseq	NZ_FVTQ01000003.1
6154281	GCF_900139065.1_10465_1_51_CLST_45	0	sanntis	358456	385231	Polyketide	Isolate	GCF_900139065.1_10465_1_51	refseq	NZ_FVTQ01000003.1
6154282	GCF_900139065.1_10465_1_51_CLST_46	11	sanntis	1	22886	NRP	Isolate	GCF_900139065.1_10465_1_51	refseq	NZ_FVTQ01000027.1
6154284	GCF_900139065.1_10465_1_51_CLST_48	0	sanntis	5449	43807	Polyketide	Isolate	GCF_900139065.1_10465_1_51	refseq	NZ_FVTQ01000018.1
6154285	GCF_900139065.1_10465_1_51_CLST_49	1	sanntis	87789	116314	NRP	Isolate	GCF_900139065.1_10465_1_51	refseq	NZ_FVTQ01000018.1
6154288	GCF_900139265.1_10465_1_73_CLST_0	0	sanntis	30121	48970	NRP|Polyketide	Isolate	GCF_900139265.1_10465_1_73	refseq	NZ_FVTU01000015.1
6154290	GCF_900139265.1_10465_1_73_CLST_2	0	sanntis	2792	29176	NRP|Polyketide	Isolate	GCF_900139265.1_10465_1_73	refseq	NZ_FVTU01000008.1
6154291	GCF_900139265.1_10465_1_73_CLST_3	0	sanntis	68944	72300	Other	Isolate	GCF_900139265.1_10465_1_73	refseq	NZ_FVTU01000008.1
6154292	GCF_900139265.1_10465_1_73_CLST_4	0	sanntis	108269	139506	NRP|Polyketide	Isolate	GCF_900139265.1_10465_1_73	refseq	NZ_FVTU01000008.1
6154293	GCF_900139265.1_10465_1_73_CLST_5	0	sanntis	157847	185852	NRP	Isolate	GCF_900139265.1_10465_1_73	refseq	NZ_FVTU01000008.1
6154294	GCF_900139265.1_10465_1_73_CLST_6	0	sanntis	191453	226596	Polyketide	Isolate	GCF_900139265.1_10465_1_73	refseq	NZ_FVTU01000008.1
6154298	GCF_900139265.1_10465_1_73_CLST_10	0	sanntis	178485	219139	NRP	Isolate	GCF_900139265.1_10465_1_73	refseq	NZ_FVTU01000007.1
6154300	GCF_900139265.1_10465_1_73_CLST_12	0	sanntis	7834	84496	NRP|Polyketide	Isolate	GCF_900139265.1_10465_1_73	refseq	NZ_FVTU01000003.1
6154301	GCF_900139265.1_10465_1_73_CLST_13	0	sanntis	343097	352436	Other	Isolate	GCF_900139265.1_10465_1_73	refseq	NZ_FVTU01000003.1
6154302	GCF_900139265.1_10465_1_73_CLST_14	0	sanntis	405505	416526	Polyketide	Isolate	GCF_900139265.1_10465_1_73	refseq	NZ_FVTU01000003.1
6154304	GCF_900139265.1_10465_1_73_CLST_16	1	sanntis	421031	432422	NRP	Isolate	GCF_900139265.1_10465_1_73	refseq	NZ_FVTU01000004.1
6154306	GCF_900139265.1_10465_1_73_CLST_18	11	sanntis	1	3233	NRP	Isolate	GCF_900139265.1_10465_1_73	refseq	NZ_FVTU01000021.1
6154308	GCF_900139265.1_10465_1_73_CLST_20	0	sanntis	281441	335801	Polyketide	Isolate	GCF_900139265.1_10465_1_73	refseq	NZ_FVTU01000005.1
6154309	GCF_900139265.1_10465_1_73_CLST_21	1	sanntis	388784	415063	NRP	Isolate	GCF_900139265.1_10465_1_73	refseq	NZ_FVTU01000005.1
6154313	GCF_900139265.1_10465_1_73_CLST_25	0	sanntis	47248	68058	NRP	Isolate	GCF_900139265.1_10465_1_73	refseq	NZ_FVTU01000001.1
6154314	GCF_900139265.1_10465_1_73_CLST_26	0	sanntis	492640	525647	Polyketide	Isolate	GCF_900139265.1_10465_1_73	refseq	NZ_FVTU01000001.1
6154315	GCF_900139265.1_10465_1_73_CLST_27	0	sanntis	654852	657070	Terpene	Isolate	GCF_900139265.1_10465_1_73	refseq	NZ_FVTU01000001.1
6154316	GCF_900139265.1_10465_1_73_CLST_28	0	sanntis	718920	724156	NRP	Isolate	GCF_900139265.1_10465_1_73	refseq	NZ_FVTU01000001.1
6154317	GCF_900139265.1_10465_1_73_CLST_29	0	sanntis	774134	790305	NRP	Isolate	GCF_900139265.1_10465_1_73	refseq	NZ_FVTU01000001.1
6154318	GCF_900139265.1_10465_1_73_CLST_30	0	sanntis	817567	824400	Polyketide	Isolate	GCF_900139265.1_10465_1_73	refseq	NZ_FVTU01000001.1
6154323	GCF_900139265.1_10465_1_73_CLST_35	0	sanntis	100565	112737	NRP	Isolate	GCF_900139265.1_10465_1_73	refseq	NZ_FVTU01000011.1
6154326	GCF_900139265.1_10465_1_73_CLST_38	0	sanntis	41530	55591	Terpene	Isolate	GCF_900139265.1_10465_1_73	refseq	NZ_FVTU01000002.1
6154327	GCF_900139265.1_10465_1_73_CLST_39	0	sanntis	122167	140708	Polyketide|Terpene	Isolate	GCF_900139265.1_10465_1_73	refseq	NZ_FVTU01000002.1
6154328	GCF_900139265.1_10465_1_73_CLST_40	0	sanntis	329933	384155	NRP|Polyketide	Isolate	GCF_900139265.1_10465_1_73	refseq	NZ_FVTU01000002.1
6154330	GCF_900139265.1_10465_1_73_CLST_42	0	sanntis	66404	70800	Terpene	Isolate	GCF_900139265.1_10465_1_73	refseq	NZ_FVTU01000013.1
6154331	GCF_900139265.1_10465_1_73_CLST_43	0	sanntis	41899	60306	NRP	Isolate	GCF_900139265.1_10465_1_73	refseq	NZ_FVTU01000016.1
6154333	GCF_900139265.1_10465_1_73_CLST_45	0	sanntis	8936	10787	NRP	Isolate	GCF_900139265.1_10465_1_73	refseq	NZ_FVTU01000010.1
6154334	GCF_900139265.1_10465_1_73_CLST_46	0	sanntis	51296	73548	Polyketide	Isolate	GCF_900139265.1_10465_1_73	refseq	NZ_FVTU01000010.1
6154336	GCF_900139265.1_10465_1_73_CLST_48	10	sanntis	2	35705	NRP	Isolate	GCF_900139265.1_10465_1_73	refseq	NZ_FVTU01000014.1
6154338	GCF_900139265.1_10465_1_73_CLST_50	0	sanntis	139682	162631	Other	Isolate	GCF_900139265.1_10465_1_73	refseq	NZ_FVTU01000006.1
6154339	GCF_900139265.1_10465_1_73_CLST_51	0	sanntis	248202	266208	Other	Isolate	GCF_900139265.1_10465_1_73	refseq	NZ_FVTU01000006.1
6154340	GCF_900139265.1_10465_1_73_CLST_52	0	sanntis	138134	162935	NRP	Isolate	GCF_900139265.1_10465_1_73	refseq	NZ_FVTU01000012.1
6154341	GCF_900139265.1_10465_1_73_CLST_53	0	sanntis	38892	70638	Other	Isolate	GCF_900139265.1_10465_1_73	refseq	NZ_FVTU01000009.1
6154342	GCF_900139415.1_10625_4_18_CLST_0	0	sanntis	53509	77618	Polyketide	Isolate	GCF_900139415.1_10625_4_18	refseq	NZ_FVUB01000013.1
6154343	GCF_900139415.1_10625_4_18_CLST_1	0	sanntis	41913	55974	Terpene	Isolate	GCF_900139415.1_10625_4_18	refseq	NZ_FVUB01000002.1
6154344	GCF_900139415.1_10625_4_18_CLST_2	0	sanntis	546110	600334	NRP|Polyketide	Isolate	GCF_900139415.1_10625_4_18	refseq	NZ_FVUB01000002.1
6154346	GCF_900139415.1_10625_4_18_CLST_4	0	sanntis	401094	435269	Polyketide	Isolate	GCF_900139415.1_10625_4_18	refseq	NZ_FVUB01000004.1
6154347	GCF_900139415.1_10625_4_18_CLST_5	0	sanntis	580872	603124	Polyketide	Isolate	GCF_900139415.1_10625_4_18	refseq	NZ_FVUB01000004.1
6154350	GCF_900139415.1_10625_4_18_CLST_8	0	sanntis	45895	54869	Other	Isolate	GCF_900139415.1_10625_4_18	refseq	NZ_FVUB01000010.1
6154351	GCF_900139415.1_10625_4_18_CLST_9	0	sanntis	88641	109334	NRP	Isolate	GCF_900139415.1_10625_4_18	refseq	NZ_FVUB01000010.1
6154354	GCF_900139415.1_10625_4_18_CLST_12	0	sanntis	71029	107515	NRP	Isolate	GCF_900139415.1_10625_4_18	refseq	NZ_FVUB01000003.1
6154355	GCF_900139415.1_10625_4_18_CLST_13	0	sanntis	578388	633866	Polyketide	Isolate	GCF_900139415.1_10625_4_18	refseq	NZ_FVUB01000003.1
6154356	GCF_900139415.1_10625_4_18_CLST_14	1	sanntis	677848	706370	NRP	Isolate	GCF_900139415.1_10625_4_18	refseq	NZ_FVUB01000003.1
6154361	GCF_900139415.1_10625_4_18_CLST_19	0	sanntis	7691	85627	NRP|Polyketide	Isolate	GCF_900139415.1_10625_4_18	refseq	NZ_FVUB01000012.1
6154363	GCF_900139415.1_10625_4_18_CLST_21	10	sanntis	2	28816	NRP|Polyketide	Isolate	GCF_900139415.1_10625_4_18	refseq	NZ_FVUB01000009.1
6154364	GCF_900139415.1_10625_4_18_CLST_22	0	sanntis	68523	71879	Other	Isolate	GCF_900139415.1_10625_4_18	refseq	NZ_FVUB01000009.1
6154365	GCF_900139415.1_10625_4_18_CLST_23	0	sanntis	84806	87721	Terpene	Isolate	GCF_900139415.1_10625_4_18	refseq	NZ_FVUB01000009.1
6154366	GCF_900139415.1_10625_4_18_CLST_24	0	sanntis	107882	139119	NRP|Polyketide	Isolate	GCF_900139415.1_10625_4_18	refseq	NZ_FVUB01000009.1
6154367	GCF_900139415.1_10625_4_18_CLST_25	0	sanntis	157335	185458	NRP	Isolate	GCF_900139415.1_10625_4_18	refseq	NZ_FVUB01000009.1
6154370	GCF_900139415.1_10625_4_18_CLST_28	0	sanntis	82156	100562	NRP	Isolate	GCF_900139415.1_10625_4_18	refseq	NZ_FVUB01000011.1
6154372	GCF_900139415.1_10625_4_18_CLST_30	0	sanntis	125346	140559	NRP|Polyketide	Isolate	GCF_900139415.1_10625_4_18	refseq	NZ_FVUB01000005.1
6154373	GCF_900139415.1_10625_4_18_CLST_31	0	sanntis	215385	247130	Other	Isolate	GCF_900139415.1_10625_4_18	refseq	NZ_FVUB01000005.1
6154375	GCF_900139415.1_10625_4_18_CLST_33	10	sanntis	3	58790	NRP	Isolate	GCF_900139415.1_10625_4_18	refseq	NZ_FVUB01000007.1
6154376	GCF_900139415.1_10625_4_18_CLST_34	0	sanntis	279935	284611	Terpene	Isolate	GCF_900139415.1_10625_4_18	refseq	NZ_FVUB01000007.1
6154378	GCF_900139415.1_10625_4_18_CLST_36	10	sanntis	169	24973	Polyketide	Isolate	GCF_900139415.1_10625_4_18	refseq	NZ_FVUB01000006.1
6154379	GCF_900139415.1_10625_4_18_CLST_37	0	sanntis	186925	211732	NRP	Isolate	GCF_900139415.1_10625_4_18	refseq	NZ_FVUB01000006.1
6154380	GCF_900139415.1_10625_4_18_CLST_38	0	sanntis	288013	303587	Polyketide	Isolate	GCF_900139415.1_10625_4_18	refseq	NZ_FVUB01000006.1
6154381	GCF_900139415.1_10625_4_18_CLST_39	0	sanntis	351932	361271	Other	Isolate	GCF_900139415.1_10625_4_18	refseq	NZ_FVUB01000006.1
6154382	GCF_900139415.1_10625_4_18_CLST_40	0	sanntis	56473	63306	Terpene	Isolate	GCF_900139415.1_10625_4_18	refseq	NZ_FVUB01000001.1
6154383	GCF_900139415.1_10625_4_18_CLST_41	0	sanntis	90569	114282	NRP|Terpene	Isolate	GCF_900139415.1_10625_4_18	refseq	NZ_FVUB01000001.1
6154384	GCF_900139415.1_10625_4_18_CLST_42	0	sanntis	163163	170011	NRP	Isolate	GCF_900139415.1_10625_4_18	refseq	NZ_FVUB01000001.1
6154385	GCF_900139415.1_10625_4_18_CLST_43	0	sanntis	216800	218641	Terpene	Isolate	GCF_900139415.1_10625_4_18	refseq	NZ_FVUB01000001.1
6154386	GCF_900139415.1_10625_4_18_CLST_44	0	sanntis	343946	378521	Polyketide	Isolate	GCF_900139415.1_10625_4_18	refseq	NZ_FVUB01000001.1
6154387	GCF_900139415.1_10625_4_18_CLST_45	0	sanntis	617419	625820	Terpene	Isolate	GCF_900139415.1_10625_4_18	refseq	NZ_FVUB01000001.1
6154388	GCF_900139415.1_10625_4_18_CLST_46	0	sanntis	747088	768658	NRP	Isolate	GCF_900139415.1_10625_4_18	refseq	NZ_FVUB01000001.1
6154393	GCF_900139415.1_10625_4_18_CLST_51	0	sanntis	139496	161201	Saccharide	Isolate	GCF_900139415.1_10625_4_18	refseq	NZ_FVUB01000008.1
6154394	GCF_900140045.1_10660_1_6_CLST_0	0	sanntis	125331	140544	NRP|Polyketide	Isolate	GCF_900140045.1_10660_1_6	refseq	NZ_FVVL01000005.1
6154395	GCF_900140045.1_10660_1_6_CLST_1	0	sanntis	215370	247115	Other	Isolate	GCF_900140045.1_10660_1_6	refseq	NZ_FVVL01000005.1
6154397	GCF_900140045.1_10660_1_6_CLST_3	0	sanntis	401059	435234	Polyketide	Isolate	GCF_900140045.1_10660_1_6	refseq	NZ_FVVL01000003.1
6154398	GCF_900140045.1_10660_1_6_CLST_4	0	sanntis	580837	603089	Polyketide	Isolate	GCF_900140045.1_10660_1_6	refseq	NZ_FVVL01000003.1
6154402	GCF_900140045.1_10660_1_6_CLST_8	0	sanntis	72228	82373	Terpene	Isolate	GCF_900140045.1_10660_1_6	refseq	NZ_FVVL01000002.1
6154403	GCF_900140045.1_10660_1_6_CLST_9	0	sanntis	269558	291263	Saccharide	Isolate	GCF_900140045.1_10660_1_6	refseq	NZ_FVVL01000002.1
6154404	GCF_900140045.1_10660_1_6_CLST_10	0	sanntis	370719	394984	Polyketide	Isolate	GCF_900140045.1_10660_1_6	refseq	NZ_FVVL01000002.1
6154405	GCF_900140045.1_10660_1_6_CLST_11	0	sanntis	556936	581743	NRP	Isolate	GCF_900140045.1_10660_1_6	refseq	NZ_FVVL01000002.1
6154406	GCF_900140045.1_10660_1_6_CLST_12	0	sanntis	728564	744138	Polyketide	Isolate	GCF_900140045.1_10660_1_6	refseq	NZ_FVVL01000002.1
6154407	GCF_900140045.1_10660_1_6_CLST_13	0	sanntis	807695	817034	Other	Isolate	GCF_900140045.1_10660_1_6	refseq	NZ_FVVL01000002.1
6154408	GCF_900140045.1_10660_1_6_CLST_14	0	sanntis	56465	63298	Terpene	Isolate	GCF_900140045.1_10660_1_6	refseq	NZ_FVVL01000001.1
6154409	GCF_900140045.1_10660_1_6_CLST_15	0	sanntis	90561	114274	NRP|Terpene	Isolate	GCF_900140045.1_10660_1_6	refseq	NZ_FVVL01000001.1
6154410	GCF_900140045.1_10660_1_6_CLST_16	0	sanntis	163172	170050	NRP	Isolate	GCF_900140045.1_10660_1_6	refseq	NZ_FVVL01000001.1
6154411	GCF_900140045.1_10660_1_6_CLST_17	0	sanntis	216839	218680	Terpene	Isolate	GCF_900140045.1_10660_1_6	refseq	NZ_FVVL01000001.1
6154412	GCF_900140045.1_10660_1_6_CLST_18	0	sanntis	343985	378560	Polyketide	Isolate	GCF_900140045.1_10660_1_6	refseq	NZ_FVVL01000001.1
6154413	GCF_900140045.1_10660_1_6_CLST_19	0	sanntis	617475	625876	Terpene	Isolate	GCF_900140045.1_10660_1_6	refseq	NZ_FVVL01000001.1
6154414	GCF_900140045.1_10660_1_6_CLST_20	0	sanntis	747182	768752	NRP	Isolate	GCF_900140045.1_10660_1_6	refseq	NZ_FVVL01000001.1
6154415	GCF_900140045.1_10660_1_6_CLST_21	0	sanntis	886996	922378	NRP	Isolate	GCF_900140045.1_10660_1_6	refseq	NZ_FVVL01000001.1
6154416	GCF_900140045.1_10660_1_6_CLST_22	0	sanntis	1384868	1440349	Polyketide	Isolate	GCF_900140045.1_10660_1_6	refseq	NZ_FVVL01000001.1
6154417	GCF_900140045.1_10660_1_6_CLST_23	0	sanntis	1484331	1571816	NRP	Isolate	GCF_900140045.1_10660_1_6	refseq	NZ_FVVL01000001.1
6154426	GCF_900140045.1_10660_1_6_CLST_32	0	sanntis	41138	59544	NRP	Isolate	GCF_900140045.1_10660_1_6	refseq	NZ_FVVL01000009.1
6154428	GCF_900140045.1_10660_1_6_CLST_34	0	sanntis	45879	54853	Other	Isolate	GCF_900140045.1_10660_1_6	refseq	NZ_FVVL01000008.1
6154429	GCF_900140045.1_10660_1_6_CLST_35	1	sanntis	88625	109430	NRP	Isolate	GCF_900140045.1_10660_1_6	refseq	NZ_FVVL01000008.1
6154431	GCF_900140045.1_10660_1_6_CLST_37	10	sanntis	2	9342	NRP	Isolate	GCF_900140045.1_10660_1_6	refseq	NZ_FVVL01000013.1
6154433	GCF_900140045.1_10660_1_6_CLST_39	0	sanntis	53510	79675	Polyketide	Isolate	GCF_900140045.1_10660_1_6	refseq	NZ_FVVL01000006.1
6154434	GCF_900140045.1_10660_1_6_CLST_40	0	sanntis	92871	123107	NRP	Isolate	GCF_900140045.1_10660_1_6	refseq	NZ_FVVL01000006.1
6154435	GCF_900140045.1_10660_1_6_CLST_41	0	sanntis	148354	179591	NRP|Polyketide	Isolate	GCF_900140045.1_10660_1_6	refseq	NZ_FVVL01000006.1
6154436	GCF_900140045.1_10660_1_6_CLST_42	0	sanntis	200472	202667	Terpene	Isolate	GCF_900140045.1_10660_1_6	refseq	NZ_FVVL01000006.1
6154437	GCF_900140045.1_10660_1_6_CLST_43	0	sanntis	258657	285041	NRP|Polyketide	Isolate	GCF_900140045.1_10660_1_6	refseq	NZ_FVVL01000006.1
6154440	GCF_900140045.1_10660_1_6_CLST_46	0	sanntis	6095	80664	NRP|Polyketide	Isolate	GCF_900140045.1_10660_1_6	refseq	NZ_FVVL01000010.1
6154442	GCF_900140045.1_10660_1_6_CLST_48	0	sanntis	168295	222519	NRP|Polyketide	Isolate	GCF_900140045.1_10660_1_6	refseq	NZ_FVVL01000004.1
6154444	GCF_900140115.1_10665_2_65_CLST_0	0	sanntis	125314	150121	NRP	Isolate	GCF_900140115.1_10665_2_65	refseq	NZ_FVVP01000003.1
6154445	GCF_900140115.1_10665_2_65_CLST_1	0	sanntis	212322	225172	Polyketide	Isolate	GCF_900140115.1_10665_2_65	refseq	NZ_FVVP01000003.1
6154446	GCF_900140115.1_10665_2_65_CLST_2	0	sanntis	273538	282877	Other	Isolate	GCF_900140115.1_10665_2_65	refseq	NZ_FVVP01000003.1
6154447	GCF_900140115.1_10665_2_65_CLST_3	0	sanntis	358062	384839	Polyketide	Isolate	GCF_900140115.1_10665_2_65	refseq	NZ_FVVP01000003.1
6154448	GCF_900140115.1_10665_2_65_CLST_4	0	sanntis	398036	428170	NRP	Isolate	GCF_900140115.1_10665_2_65	refseq	NZ_FVVP01000003.1
6154449	GCF_900140115.1_10665_2_65_CLST_5	0	sanntis	445143	476380	NRP|Polyketide	Isolate	GCF_900140115.1_10665_2_65	refseq	NZ_FVVP01000003.1
6154450	GCF_900140115.1_10665_2_65_CLST_6	0	sanntis	495910	499455	Terpene	Isolate	GCF_900140115.1_10665_2_65	refseq	NZ_FVVP01000003.1
6154451	GCF_900140115.1_10665_2_65_CLST_7	0	sanntis	555445	581829	NRP|Polyketide	Isolate	GCF_900140115.1_10665_2_65	refseq	NZ_FVVP01000003.1
6154454	GCF_900140115.1_10665_2_65_CLST_10	0	sanntis	12607	36329	NRP|Terpene	Isolate	GCF_900140115.1_10665_2_65	refseq	NZ_FVVP01000011.1
6154455	GCF_900140115.1_10665_2_65_CLST_11	0	sanntis	64255	66862	Terpene	Isolate	GCF_900140115.1_10665_2_65	refseq	NZ_FVVP01000011.1
6154457	GCF_900140115.1_10665_2_65_CLST_13	10	sanntis	1	58782	NRP	Isolate	GCF_900140115.1_10665_2_65	refseq	NZ_FVVP01000002.1
6154458	GCF_900140115.1_10665_2_65_CLST_14	0	sanntis	348739	394337	NRP|Polyketide	Isolate	GCF_900140115.1_10665_2_65	refseq	NZ_FVVP01000002.1
6154459	GCF_900140115.1_10665_2_65_CLST_15	0	sanntis	427284	455007	Polyketide|Saccharide	Isolate	GCF_900140115.1_10665_2_65	refseq	NZ_FVVP01000002.1
6154463	GCF_900140115.1_10665_2_65_CLST_19	0	sanntis	239397	290682	Polyketide	Isolate	GCF_900140115.1_10665_2_65	refseq	NZ_FVVP01000007.1
6154464	GCF_900140115.1_10665_2_65_CLST_20	1	sanntis	338866	360267	Polyketide	Isolate	GCF_900140115.1_10665_2_65	refseq	NZ_FVVP01000007.1
6154467	GCF_900140115.1_10665_2_65_CLST_23	0	sanntis	29644	49289	NRP	Isolate	GCF_900140115.1_10665_2_65	refseq	NZ_FVVP01000005.1
6154468	GCF_900140115.1_10665_2_65_CLST_24	0	sanntis	419694	452701	Polyketide	Isolate	GCF_900140115.1_10665_2_65	refseq	NZ_FVVP01000005.1
6154471	GCF_900140115.1_10665_2_65_CLST_27	0	sanntis	35966	42754	NRP	Isolate	GCF_900140115.1_10665_2_65	refseq	NZ_FVVP01000010.1
6154472	GCF_900140115.1_10665_2_65_CLST_28	0	sanntis	88793	92616	Terpene	Isolate	GCF_900140115.1_10665_2_65	refseq	NZ_FVVP01000010.1
6154474	GCF_900140115.1_10665_2_65_CLST_30	0	sanntis	31107	49954	NRP|Polyketide	Isolate	GCF_900140115.1_10665_2_65	refseq	NZ_FVVP01000009.1
6154476	GCF_900140115.1_10665_2_65_CLST_32	0	sanntis	115834	130734	Terpene	Isolate	GCF_900140115.1_10665_2_65	refseq	NZ_FVVP01000004.1
6154477	GCF_900140115.1_10665_2_65_CLST_33	0	sanntis	312620	334325	Saccharide	Isolate	GCF_900140115.1_10665_2_65	refseq	NZ_FVVP01000004.1
6154478	GCF_900140115.1_10665_2_65_CLST_34	0	sanntis	413760	449505	Polyketide	Isolate	GCF_900140115.1_10665_2_65	refseq	NZ_FVVP01000004.1
6154479	GCF_900140115.1_10665_2_65_CLST_35	0	sanntis	47095	64497	NRP	Isolate	GCF_900140115.1_10665_2_65	refseq	NZ_FVVP01000013.1
6154481	GCF_900140115.1_10665_2_65_CLST_37	10	sanntis	11	12673	NRP	Isolate	GCF_900140115.1_10665_2_65	refseq	NZ_FVVP01000012.1
6154483	GCF_900140115.1_10665_2_65_CLST_39	0	sanntis	47661	89934	Other	Isolate	GCF_900140115.1_10665_2_65	refseq	NZ_FVVP01000008.1
6154484	GCF_900140115.1_10665_2_65_CLST_40	0	sanntis	170089	214906	NRP	Isolate	GCF_900140115.1_10665_2_65	refseq	NZ_FVVP01000006.1
6154486	GCF_900140115.1_10665_2_65_CLST_42	0	sanntis	8941	10792	NRP	Isolate	GCF_900140115.1_10665_2_65	refseq	NZ_FVVP01000001.1
6154487	GCF_900140115.1_10665_2_65_CLST_43	0	sanntis	51300	73552	Polyketide	Isolate	GCF_900140115.1_10665_2_65	refseq	NZ_FVVP01000001.1
6154488	GCF_900140115.1_10665_2_65_CLST_44	0	sanntis	219742	255849	Polyketide	Isolate	GCF_900140115.1_10665_2_65	refseq	NZ_FVVP01000001.1
6154489	GCF_900140115.1_10665_2_65_CLST_45	0	sanntis	887750	984648	NRP|Polyketide	Isolate	GCF_900140115.1_10665_2_65	refseq	NZ_FVVP01000001.1
6154493	GCF_900140125.1_10665_2_64_CLST_0	10	sanntis	40	85892	NRP|Polyketide	Isolate	GCF_900140125.1_10665_2_64	refseq	NZ_FVVR01000014.1
6154495	GCF_900140125.1_10665_2_64_CLST_2	0	sanntis	17714	19932	Terpene	Isolate	GCF_900140125.1_10665_2_64	refseq	NZ_FVVR01000023.1
6154496	GCF_900140125.1_10665_2_64_CLST_3	10	sanntis	1	17673	Terpene	Isolate	GCF_900140125.1_10665_2_64	refseq	NZ_FVVR01000015.1
6154497	GCF_900140125.1_10665_2_64_CLST_4	0	sanntis	97126	115309	Other	Isolate	GCF_900140125.1_10665_2_64	refseq	NZ_FVVR01000015.1
6154498	GCF_900140125.1_10665_2_64_CLST_5	0	sanntis	48013	90286	Other	Isolate	GCF_900140125.1_10665_2_64	refseq	NZ_FVVR01000010.1
6154499	GCF_900140125.1_10665_2_64_CLST_6	10	sanntis	243	12094	Other	Isolate	GCF_900140125.1_10665_2_64	refseq	NZ_FVVR01000013.1
6154500	GCF_900140125.1_10665_2_64_CLST_7	0	sanntis	29067	60304	NRP|Polyketide	Isolate	GCF_900140125.1_10665_2_64	refseq	NZ_FVVR01000013.1
6154501	GCF_900140125.1_10665_2_64_CLST_8	0	sanntis	81184	83379	Terpene	Isolate	GCF_900140125.1_10665_2_64	refseq	NZ_FVVR01000013.1
6154502	GCF_900140125.1_10665_2_64_CLST_9	0	sanntis	139369	159526	Polyketide	Isolate	GCF_900140125.1_10665_2_64	refseq	NZ_FVVR01000013.1
6154505	GCF_900140125.1_10665_2_64_CLST_12	0	sanntis	45877	54850	Other	Isolate	GCF_900140125.1_10665_2_64	refseq	NZ_FVVR01000017.1
6154506	GCF_900140125.1_10665_2_64_CLST_13	1	sanntis	88623	109588	NRP	Isolate	GCF_900140125.1_10665_2_64	refseq	NZ_FVVR01000017.1
6154508	GCF_900140125.1_10665_2_64_CLST_15	10	sanntis	40	3238	Terpene	Isolate	GCF_900140125.1_10665_2_64	refseq	NZ_FVVR01000008.1
6154509	GCF_900140125.1_10665_2_64_CLST_16	0	sanntis	79738	88234	Terpene	Isolate	GCF_900140125.1_10665_2_64	refseq	NZ_FVVR01000008.1
6154510	GCF_900140125.1_10665_2_64_CLST_17	0	sanntis	145230	196904	NRP|Polyketide	Isolate	GCF_900140125.1_10665_2_64	refseq	NZ_FVVR01000006.1
6154511	GCF_900140125.1_10665_2_64_CLST_18	1	sanntis	245789	297384	NRP	Isolate	GCF_900140125.1_10665_2_64	refseq	NZ_FVVR01000006.1
6154515	GCF_900140125.1_10665_2_64_CLST_22	0	sanntis	30142	72405	NRP	Isolate	GCF_900140125.1_10665_2_64	refseq	NZ_FVVR01000012.1
6154517	GCF_900140125.1_10665_2_64_CLST_24	0	sanntis	47097	64499	NRP	Isolate	GCF_900140125.1_10665_2_64	refseq	NZ_FVVR01000020.1
6154519	GCF_900140125.1_10665_2_64_CLST_26	0	sanntis	175873	210547	NRP	Isolate	GCF_900140125.1_10665_2_64	refseq	NZ_FVVR01000005.1
6154521	GCF_900140125.1_10665_2_64_CLST_28	10	sanntis	72	18734	NRP	Isolate	GCF_900140125.1_10665_2_64	refseq	NZ_FVVR01000002.1
6154522	GCF_900140125.1_10665_2_64_CLST_29	0	sanntis	394554	427558	Polyketide	Isolate	GCF_900140125.1_10665_2_64	refseq	NZ_FVVR01000002.1
6154525	GCF_900140125.1_10665_2_64_CLST_32	0	sanntis	25121	40676	NRP|Polyketide	Isolate	GCF_900140125.1_10665_2_64	refseq	NZ_FVVR01000001.1
6154526	GCF_900140125.1_10665_2_64_CLST_33	0	sanntis	248070	272877	NRP	Isolate	GCF_900140125.1_10665_2_64	refseq	NZ_FVVR01000001.1
6154527	GCF_900140125.1_10665_2_64_CLST_34	0	sanntis	335093	347944	Polyketide	Isolate	GCF_900140125.1_10665_2_64	refseq	NZ_FVVR01000001.1
6154528	GCF_900140125.1_10665_2_64_CLST_35	0	sanntis	396310	404625	Other	Isolate	GCF_900140125.1_10665_2_64	refseq	NZ_FVVR01000001.1
6154529	GCF_900140125.1_10665_2_64_CLST_36	1	sanntis	480834	505232	Polyketide	Isolate	GCF_900140125.1_10665_2_64	refseq	NZ_FVVR01000001.1
6154531	GCF_900140125.1_10665_2_64_CLST_38	0	sanntis	45029	50265	NRP	Isolate	GCF_900140125.1_10665_2_64	refseq	NZ_FVVR01000016.1
6154532	GCF_900140125.1_10665_2_64_CLST_39	0	sanntis	100729	113827	NRP|Terpene	Isolate	GCF_900140125.1_10665_2_64	refseq	NZ_FVVR01000016.1
6154535	GCF_900140125.1_10665_2_64_CLST_42	0	sanntis	33461	40294	Polyketide	Isolate	GCF_900140125.1_10665_2_64	refseq	NZ_FVVR01000003.1
6154536	GCF_900140125.1_10665_2_64_CLST_43	0	sanntis	105916	107767	NRP	Isolate	GCF_900140125.1_10665_2_64	refseq	NZ_FVVR01000003.1
6154537	GCF_900140125.1_10665_2_64_CLST_44	0	sanntis	148275	170527	Polyketide	Isolate	GCF_900140125.1_10665_2_64	refseq	NZ_FVVR01000003.1
6154538	GCF_900140125.1_10665_2_64_CLST_45	0	sanntis	315333	352843	Polyketide	Isolate	GCF_900140125.1_10665_2_64	refseq	NZ_FVVR01000003.1
6154541	GCF_900140125.1_10665_2_64_CLST_48	1	sanntis	216996	251976	NRP	Isolate	GCF_900140125.1_10665_2_64	refseq	NZ_FVVR01000009.1
6154543	GCF_900140165.1_10665_2_68_CLST_0	0	sanntis	21583	25406	Terpene	Isolate	GCF_900140165.1_10665_2_68	refseq	NZ_FVVS01000002.1
6154544	GCF_900140165.1_10665_2_68_CLST_1	0	sanntis	545862	567429	NRP	Isolate	GCF_900140165.1_10665_2_68	refseq	NZ_FVVS01000002.1
6154545	GCF_900140165.1_10665_2_68_CLST_2	0	sanntis	685706	730525	NRP	Isolate	GCF_900140165.1_10665_2_68	refseq	NZ_FVVS01000002.1
6154548	GCF_900140165.1_10665_2_68_CLST_5	0	sanntis	38256	43492	NRP	Isolate	GCF_900140165.1_10665_2_68	refseq	NZ_FVVS01000008.1
6154549	GCF_900140165.1_10665_2_68_CLST_6	0	sanntis	93471	117185	NRP|Terpene	Isolate	GCF_900140165.1_10665_2_68	refseq	NZ_FVVS01000008.1
6154552	GCF_900140165.1_10665_2_68_CLST_9	0	sanntis	229072	282047	NRP|Polyketide	Isolate	GCF_900140165.1_10665_2_68	refseq	NZ_FVVS01000001.1
6154553	GCF_900140165.1_10665_2_68_CLST_10	0	sanntis	431763	447545	Terpene	Isolate	GCF_900140165.1_10665_2_68	refseq	NZ_FVVS01000001.1
6154554	GCF_900140165.1_10665_2_68_CLST_11	0	sanntis	514590	526361	Terpene	Isolate	GCF_900140165.1_10665_2_68	refseq	NZ_FVVS01000001.1
6154555	GCF_900140165.1_10665_2_68_CLST_12	0	sanntis	711412	734361	Other	Isolate	GCF_900140165.1_10665_2_68	refseq	NZ_FVVS01000001.1
6154556	GCF_900140165.1_10665_2_68_CLST_13	0	sanntis	813673	837938	Polyketide	Isolate	GCF_900140165.1_10665_2_68	refseq	NZ_FVVS01000001.1
6154557	GCF_900140165.1_10665_2_68_CLST_14	0	sanntis	912395	944140	Other	Isolate	GCF_900140165.1_10665_2_68	refseq	NZ_FVVS01000001.1
6154558	GCF_900140165.1_10665_2_68_CLST_15	0	sanntis	1114964	1133371	NRP	Isolate	GCF_900140165.1_10665_2_68	refseq	NZ_FVVS01000001.1
6154562	GCF_900140165.1_10665_2_68_CLST_19	0	sanntis	211294	272749	NRP	Isolate	GCF_900140165.1_10665_2_68	refseq	NZ_FVVS01000003.1
6154563	GCF_900140165.1_10665_2_68_CLST_20	0	sanntis	325732	363752	Polyketide	Isolate	GCF_900140165.1_10665_2_68	refseq	NZ_FVVS01000003.1
6154567	GCF_900140165.1_10665_2_68_CLST_24	10	sanntis	1	10951	NRP	Isolate	GCF_900140165.1_10665_2_68	refseq	NZ_FVVS01000009.1
6154569	GCF_900140165.1_10665_2_68_CLST_26	0	sanntis	45866	54840	Other	Isolate	GCF_900140165.1_10665_2_68	refseq	NZ_FVVS01000011.1
6154570	GCF_900140165.1_10665_2_68_CLST_27	1	sanntis	88612	109641	NRP	Isolate	GCF_900140165.1_10665_2_68	refseq	NZ_FVVS01000011.1
6154572	GCF_900140165.1_10665_2_68_CLST_29	0	sanntis	4546	30930	NRP|Polyketide	Isolate	GCF_900140165.1_10665_2_68	refseq	NZ_FVVS01000005.1
6154573	GCF_900140165.1_10665_2_68_CLST_30	0	sanntis	70731	74087	Other	Isolate	GCF_900140165.1_10665_2_68	refseq	NZ_FVVS01000005.1
6154574	GCF_900140165.1_10665_2_68_CLST_31	0	sanntis	87776	89896	Terpene	Isolate	GCF_900140165.1_10665_2_68	refseq	NZ_FVVS01000005.1
6154575	GCF_900140165.1_10665_2_68_CLST_32	0	sanntis	110056	141293	NRP|Polyketide	Isolate	GCF_900140165.1_10665_2_68	refseq	NZ_FVVS01000005.1
6154576	GCF_900140165.1_10665_2_68_CLST_33	0	sanntis	160889	187641	NRP	Isolate	GCF_900140165.1_10665_2_68	refseq	NZ_FVVS01000005.1
6154577	GCF_900140165.1_10665_2_68_CLST_34	0	sanntis	193242	228385	Polyketide	Isolate	GCF_900140165.1_10665_2_68	refseq	NZ_FVVS01000005.1
6154580	GCF_900140165.1_10665_2_68_CLST_37	0	sanntis	17027	29660	Polyketide	Isolate	GCF_900140165.1_10665_2_68	refseq	NZ_FVVS01000006.1
6154581	GCF_900140165.1_10665_2_68_CLST_38	0	sanntis	92811	116091	NRP	Isolate	GCF_900140165.1_10665_2_68	refseq	NZ_FVVS01000006.1
6154582	GCF_900140165.1_10665_2_68_CLST_39	0	sanntis	63131	72470	Other	Isolate	GCF_900140165.1_10665_2_68	refseq	NZ_FVVS01000012.1
6154583	GCF_900140165.1_10665_2_68_CLST_40	0	sanntis	8938	10789	NRP	Isolate	GCF_900140165.1_10665_2_68	refseq	NZ_FVVS01000007.1
6154584	GCF_900140165.1_10665_2_68_CLST_41	0	sanntis	51298	73550	Polyketide	Isolate	GCF_900140165.1_10665_2_68	refseq	NZ_FVVS01000007.1
6154585	GCF_900140165.1_10665_2_68_CLST_42	1	sanntis	223703	228475	NRP	Isolate	GCF_900140165.1_10665_2_68	refseq	NZ_FVVS01000007.1
6154588	GCF_900140165.1_10665_2_68_CLST_45	0	sanntis	79708	94921	NRP|Polyketide	Isolate	GCF_900140165.1_10665_2_68	refseq	NZ_FVVS01000010.1
6154590	GCF_900140165.1_10665_2_68_CLST_47	0	sanntis	545716	642613	NRP|Polyketide	Isolate	GCF_900140165.1_10665_2_68	refseq	NZ_FVVS01000004.1
6154593	GCF_900140335.1_10665_3_39_CLST_0	0	sanntis	4550	30934	NRP|Polyketide	Isolate	GCF_900140335.1_10665_3_39	refseq	NZ_FVWD01000005.1
6154594	GCF_900140335.1_10665_3_39_CLST_1	0	sanntis	70641	73997	Other	Isolate	GCF_900140335.1_10665_3_39	refseq	NZ_FVWD01000005.1
6154595	GCF_900140335.1_10665_3_39_CLST_2	0	sanntis	87719	89839	Terpene	Isolate	GCF_900140335.1_10665_3_39	refseq	NZ_FVWD01000005.1
6154596	GCF_900140335.1_10665_3_39_CLST_3	0	sanntis	109999	141236	NRP|Polyketide	Isolate	GCF_900140335.1_10665_3_39	refseq	NZ_FVWD01000005.1
6154597	GCF_900140335.1_10665_3_39_CLST_4	0	sanntis	148979	174932	Polyketide	Isolate	GCF_900140335.1_10665_3_39	refseq	NZ_FVWD01000005.1
6154598	GCF_900140335.1_10665_3_39_CLST_5	0	sanntis	250732	260071	Other	Isolate	GCF_900140335.1_10665_3_39	refseq	NZ_FVWD01000005.1
6154601	GCF_900140335.1_10665_3_39_CLST_8	0	sanntis	8985	19506	Polyketide	Isolate	GCF_900140335.1_10665_3_39	refseq	NZ_FVWD01000007.1
6154602	GCF_900140335.1_10665_3_39_CLST_9	0	sanntis	95459	120266	NRP	Isolate	GCF_900140335.1_10665_3_39	refseq	NZ_FVWD01000007.1
6154603	GCF_900140335.1_10665_3_39_CLST_10	0	sanntis	36604	55011	NRP	Isolate	GCF_900140335.1_10665_3_39	refseq	NZ_FVWD01000016.1
6154605	GCF_900140335.1_10665_3_39_CLST_12	0	sanntis	38795	81068	Other	Isolate	GCF_900140335.1_10665_3_39	refseq	NZ_FVWD01000009.1
6154606	GCF_900140335.1_10665_3_39_CLST_13	0	sanntis	26438	61013	Polyketide	Isolate	GCF_900140335.1_10665_3_39	refseq	NZ_FVWD01000003.1
6154609	GCF_900140335.1_10665_3_39_CLST_16	0	sanntis	71005	113854	NRP	Isolate	GCF_900140335.1_10665_3_39	refseq	NZ_FVWD01000002.1
6154610	GCF_900140335.1_10665_3_39_CLST_17	0	sanntis	570827	626308	Polyketide	Isolate	GCF_900140335.1_10665_3_39	refseq	NZ_FVWD01000002.1
6154611	GCF_900140335.1_10665_3_39_CLST_18	1	sanntis	670288	698805	NRP	Isolate	GCF_900140335.1_10665_3_39	refseq	NZ_FVWD01000002.1
6154616	GCF_900140335.1_10665_3_39_CLST_23	1	sanntis	201678	236649	NRP	Isolate	GCF_900140335.1_10665_3_39	refseq	NZ_FVWD01000008.1
6154618	GCF_900140335.1_10665_3_39_CLST_25	0	sanntis	95495	97713	Terpene	Isolate	GCF_900140335.1_10665_3_39	refseq	NZ_FVWD01000001.1
6154619	GCF_900140335.1_10665_3_39_CLST_26	0	sanntis	155335	160571	NRP	Isolate	GCF_900140335.1_10665_3_39	refseq	NZ_FVWD01000001.1
6154620	GCF_900140335.1_10665_3_39_CLST_27	0	sanntis	211035	234748	NRP|Terpene	Isolate	GCF_900140335.1_10665_3_39	refseq	NZ_FVWD01000001.1
6154621	GCF_900140335.1_10665_3_39_CLST_28	0	sanntis	262010	268843	Polyketide	Isolate	GCF_900140335.1_10665_3_39	refseq	NZ_FVWD01000001.1
6154622	GCF_900140335.1_10665_3_39_CLST_29	0	sanntis	334530	336381	NRP	Isolate	GCF_900140335.1_10665_3_39	refseq	NZ_FVWD01000001.1
6154623	GCF_900140335.1_10665_3_39_CLST_30	0	sanntis	376890	390514	NRP	Isolate	GCF_900140335.1_10665_3_39	refseq	NZ_FVWD01000001.1
6154624	GCF_900140335.1_10665_3_39_CLST_31	0	sanntis	543926	581423	Polyketide	Isolate	GCF_900140335.1_10665_3_39	refseq	NZ_FVWD01000001.1
6154629	GCF_900140335.1_10665_3_39_CLST_36	0	sanntis	46958	69354	NRP	Isolate	GCF_900140335.1_10665_3_39	refseq	NZ_FVWD01000015.1
6154631	GCF_900140335.1_10665_3_39_CLST_38	0	sanntis	35678	89874	NRP|Polyketide	Isolate	GCF_900140335.1_10665_3_39	refseq	NZ_FVWD01000010.1
6154632	GCF_900140335.1_10665_3_39_CLST_39	0	sanntis	114223	141961	Polyketide|Saccharide	Isolate	GCF_900140335.1_10665_3_39	refseq	NZ_FVWD01000010.1
6154634	GCF_900140335.1_10665_3_39_CLST_41	10	sanntis	3	12542	NRP	Isolate	GCF_900140335.1_10665_3_39	refseq	NZ_FVWD01000014.1
6154636	GCF_900140335.1_10665_3_39_CLST_43	10	sanntis	37	85889	NRP|Polyketide	Isolate	GCF_900140335.1_10665_3_39	refseq	NZ_FVWD01000011.1
6154639	GCF_900140335.1_10665_3_39_CLST_46	0	sanntis	125322	140534	NRP|Polyketide	Isolate	GCF_900140335.1_10665_3_39	refseq	NZ_FVWD01000012.1
6154641	GCF_900140335.1_10665_3_39_CLST_48	0	sanntis	127333	149038	Saccharide	Isolate	GCF_900140335.1_10665_3_39	refseq	NZ_FVWD01000004.1
6154642	GCF_900140335.1_10665_3_39_CLST_49	0	sanntis	233002	252738	Other	Isolate	GCF_900140335.1_10665_3_39	refseq	NZ_FVWD01000004.1
6154643	GCF_900140335.1_10665_3_39_CLST_50	0	sanntis	54542	68603	Terpene	Isolate	GCF_900140335.1_10665_3_39	refseq	NZ_FVWD01000006.1
6154644	GCF_900140415.1_10665_4_74_CLST_0	0	sanntis	154544	176068	Polyketide	Isolate	GCF_900140415.1_10665_4_74	refseq	NZ_FVWG01000002.1
6154645	GCF_900140415.1_10665_4_74_CLST_1	0	sanntis	241855	256755	Terpene	Isolate	GCF_900140415.1_10665_4_74	refseq	NZ_FVWG01000002.1
6154646	GCF_900140415.1_10665_4_74_CLST_2	0	sanntis	435328	457033	Saccharide	Isolate	GCF_900140415.1_10665_4_74	refseq	NZ_FVWG01000002.1
6154647	GCF_900140415.1_10665_4_74_CLST_3	0	sanntis	536453	560715	Polyketide	Isolate	GCF_900140415.1_10665_4_74	refseq	NZ_FVWG01000002.1
6154648	GCF_900140415.1_10665_4_74_CLST_4	0	sanntis	190574	215992	Polyketide	Isolate	GCF_900140415.1_10665_4_74	refseq	NZ_FVWG01000001.1
6154649	GCF_900140415.1_10665_4_74_CLST_5	0	sanntis	363463	385745	Polyketide	Isolate	GCF_900140415.1_10665_4_74	refseq	NZ_FVWG01000001.1
6154650	GCF_900140415.1_10665_4_74_CLST_6	0	sanntis	493754	500587	Terpene	Isolate	GCF_900140415.1_10665_4_74	refseq	NZ_FVWG01000001.1
6154651	GCF_900140415.1_10665_4_74_CLST_7	0	sanntis	586585	593436	NRP	Isolate	GCF_900140415.1_10665_4_74	refseq	NZ_FVWG01000001.1
6154652	GCF_900140415.1_10665_4_74_CLST_8	0	sanntis	639447	643270	Terpene	Isolate	GCF_900140415.1_10665_4_74	refseq	NZ_FVWG01000001.1
6154653	GCF_900140415.1_10665_4_74_CLST_9	0	sanntis	770803	801907	Polyketide	Isolate	GCF_900140415.1_10665_4_74	refseq	NZ_FVWG01000001.1
6154654	GCF_900140415.1_10665_4_74_CLST_10	0	sanntis	1040772	1049173	Terpene	Isolate	GCF_900140415.1_10665_4_74	refseq	NZ_FVWG01000001.1
6154655	GCF_900140415.1_10665_4_74_CLST_11	0	sanntis	1199603	1217096	NRP	Isolate	GCF_900140415.1_10665_4_74	refseq	NZ_FVWG01000001.1
6154661	GCF_900140415.1_10665_4_74_CLST_17	0	sanntis	73846	81393	NRP	Isolate	GCF_900140415.1_10665_4_74	refseq	NZ_FVWG01000006.1
6154662	GCF_900140415.1_10665_4_74_CLST_18	0	sanntis	213379	300125	NRP	Isolate	GCF_900140415.1_10665_4_74	refseq	NZ_FVWG01000006.1
6154663	GCF_900140415.1_10665_4_74_CLST_19	0	sanntis	344072	382100	Polyketide	Isolate	GCF_900140415.1_10665_4_74	refseq	NZ_FVWG01000006.1
6154666	GCF_900140415.1_10665_4_74_CLST_22	0	sanntis	50324	67459	Other	Isolate	GCF_900140415.1_10665_4_74	refseq	NZ_FVWG01000007.1
6154667	GCF_900140415.1_10665_4_74_CLST_23	0	sanntis	22150	31489	Other	Isolate	GCF_900140415.1_10665_4_74	refseq	NZ_FVWG01000004.1
6154668	GCF_900140415.1_10665_4_74_CLST_24	0	sanntis	84381	93815	Polyketide	Isolate	GCF_900140415.1_10665_4_74	refseq	NZ_FVWG01000004.1
6154669	GCF_900140415.1_10665_4_74_CLST_25	0	sanntis	156397	181659	NRP	Isolate	GCF_900140415.1_10665_4_74	refseq	NZ_FVWG01000004.1
6154670	GCF_900140415.1_10665_4_74_CLST_26	0	sanntis	424500	436653	NRP|Polyketide	Isolate	GCF_900140415.1_10665_4_74	refseq	NZ_FVWG01000004.1
6154672	GCF_900140415.1_10665_4_74_CLST_28	0	sanntis	53567	79313	Polyketide	Isolate	GCF_900140415.1_10665_4_74	refseq	NZ_FVWG01000009.1
6154673	GCF_900140415.1_10665_4_74_CLST_29	0	sanntis	97237	128474	NRP|Polyketide	Isolate	GCF_900140415.1_10665_4_74	refseq	NZ_FVWG01000009.1
6154674	GCF_900140415.1_10665_4_74_CLST_30	0	sanntis	149354	151549	Terpene	Isolate	GCF_900140415.1_10665_4_74	refseq	NZ_FVWG01000009.1
6154675	GCF_900140415.1_10665_4_74_CLST_31	0	sanntis	207574	233958	NRP|Polyketide	Isolate	GCF_900140415.1_10665_4_74	refseq	NZ_FVWG01000009.1
6154678	GCF_900140415.1_10665_4_74_CLST_34	0	sanntis	37875	69620	Other	Isolate	GCF_900140415.1_10665_4_74	refseq	NZ_FVWG01000005.1
6154679	GCF_900140415.1_10665_4_74_CLST_35	0	sanntis	230633	249039	NRP	Isolate	GCF_900140415.1_10665_4_74	refseq	NZ_FVWG01000005.1
6154680	GCF_900140415.1_10665_4_74_CLST_36	0	sanntis	340775	349749	Other	Isolate	GCF_900140415.1_10665_4_74	refseq	NZ_FVWG01000005.1
6154681	GCF_900140415.1_10665_4_74_CLST_37	0	sanntis	383509	404201	NRP	Isolate	GCF_900140415.1_10665_4_74	refseq	NZ_FVWG01000005.1
6154685	GCF_900140415.1_10665_4_74_CLST_41	0	sanntis	7694	85662	NRP|Polyketide	Isolate	GCF_900140415.1_10665_4_74	refseq	NZ_FVWG01000010.1
6154687	GCF_900140415.1_10665_4_74_CLST_43	0	sanntis	71232	116049	NRP	Isolate	GCF_900140415.1_10665_4_74	refseq	NZ_FVWG01000003.1
6154689	GCF_900140415.1_10665_4_74_CLST_45	0	sanntis	120930	173892	NRP|Polyketide	Isolate	GCF_900140415.1_10665_4_74	refseq	NZ_FVWG01000008.1
6154690	GCF_900140415.1_10665_4_74_CLST_46	0	sanntis	280158	282169	RiPP	Isolate	GCF_900140415.1_10665_4_74	refseq	NZ_FVWG01000008.1
6154692	GCF_900140475.1_10702_1_13_CLST_0	11	sanntis	1	23141	NRP	Isolate	GCF_900140475.1_10702_1_13	refseq	NZ_FWDD01000011.1
6154694	GCF_900140475.1_10702_1_13_CLST_2	0	sanntis	153532	234866	NRP|Polyketide	Isolate	GCF_900140475.1_10702_1_13	refseq	NZ_FWDD01000005.1
6154696	GCF_900140475.1_10702_1_13_CLST_4	10	sanntis	2	28819	NRP|Polyketide	Isolate	GCF_900140475.1_10702_1_13	refseq	NZ_FWDD01000006.1
6154697	GCF_900140475.1_10702_1_13_CLST_5	0	sanntis	68455	71811	Other	Isolate	GCF_900140475.1_10702_1_13	refseq	NZ_FWDD01000006.1
6154698	GCF_900140475.1_10702_1_13_CLST_6	0	sanntis	84723	87638	Terpene	Isolate	GCF_900140475.1_10702_1_13	refseq	NZ_FWDD01000006.1
6154699	GCF_900140475.1_10702_1_13_CLST_7	0	sanntis	107797	139034	NRP|Polyketide	Isolate	GCF_900140475.1_10702_1_13	refseq	NZ_FWDD01000006.1
6154700	GCF_900140475.1_10702_1_13_CLST_8	0	sanntis	146777	172726	Polyketide	Isolate	GCF_900140475.1_10702_1_13	refseq	NZ_FWDD01000006.1
6154703	GCF_900140475.1_10702_1_13_CLST_11	0	sanntis	199825	263503	NRP	Isolate	GCF_900140475.1_10702_1_13	refseq	NZ_FWDD01000001.1
6154704	GCF_900140475.1_10702_1_13_CLST_12	0	sanntis	307478	345503	Polyketide	Isolate	GCF_900140475.1_10702_1_13	refseq	NZ_FWDD01000001.1
6154705	GCF_900140475.1_10702_1_13_CLST_13	0	sanntis	840260	886172	NRP	Isolate	GCF_900140475.1_10702_1_13	refseq	NZ_FWDD01000001.1
6154706	GCF_900140475.1_10702_1_13_CLST_14	0	sanntis	1003839	1028842	NRP	Isolate	GCF_900140475.1_10702_1_13	refseq	NZ_FWDD01000001.1
6154707	GCF_900140475.1_10702_1_13_CLST_15	0	sanntis	1145630	1154758	Terpene	Isolate	GCF_900140475.1_10702_1_13	refseq	NZ_FWDD01000001.1
6154708	GCF_900140475.1_10702_1_13_CLST_16	0	sanntis	1396072	1429079	Polyketide	Isolate	GCF_900140475.1_10702_1_13	refseq	NZ_FWDD01000001.1
6154709	GCF_900140475.1_10702_1_13_CLST_17	0	sanntis	1682564	1684782	Terpene	Isolate	GCF_900140475.1_10702_1_13	refseq	NZ_FWDD01000001.1
6154710	GCF_900140475.1_10702_1_13_CLST_18	0	sanntis	1730830	1736060	NRP	Isolate	GCF_900140475.1_10702_1_13	refseq	NZ_FWDD01000001.1
6154711	GCF_900140475.1_10702_1_13_CLST_19	0	sanntis	1786554	1810267	NRP|Terpene	Isolate	GCF_900140475.1_10702_1_13	refseq	NZ_FWDD01000001.1
6154712	GCF_900140475.1_10702_1_13_CLST_20	0	sanntis	1837498	1844331	Polyketide	Isolate	GCF_900140475.1_10702_1_13	refseq	NZ_FWDD01000001.1
6154721	GCF_900140475.1_10702_1_13_CLST_29	0	sanntis	128797	144011	NRP|Polyketide	Isolate	GCF_900140475.1_10702_1_13	refseq	NZ_FWDD01000004.1
6154722	GCF_900140475.1_10702_1_13_CLST_30	0	sanntis	258028	299812	Other	Isolate	GCF_900140475.1_10702_1_13	refseq	NZ_FWDD01000004.1
6154723	GCF_900140475.1_10702_1_13_CLST_31	0	sanntis	445572	463979	NRP	Isolate	GCF_900140475.1_10702_1_13	refseq	NZ_FWDD01000004.1
6154726	GCF_900140475.1_10702_1_13_CLST_34	0	sanntis	45875	54849	Other	Isolate	GCF_900140475.1_10702_1_13	refseq	NZ_FWDD01000007.1
6154727	GCF_900140475.1_10702_1_13_CLST_35	0	sanntis	126823	147511	NRP	Isolate	GCF_900140475.1_10702_1_13	refseq	NZ_FWDD01000007.1
6154729	GCF_900140475.1_10702_1_13_CLST_37	10	sanntis	2	12004	Other	Isolate	GCF_900140475.1_10702_1_13	refseq	NZ_FWDD01000002.1
6154730	GCF_900140475.1_10702_1_13_CLST_38	0	sanntis	68998	79519	Polyketide	Isolate	GCF_900140475.1_10702_1_13	refseq	NZ_FWDD01000002.1
6154731	GCF_900140475.1_10702_1_13_CLST_39	0	sanntis	142953	168215	NRP	Isolate	GCF_900140475.1_10702_1_13	refseq	NZ_FWDD01000002.1
6154732	GCF_900140475.1_10702_1_13_CLST_40	0	sanntis	330399	353908	Polyketide	Isolate	GCF_900140475.1_10702_1_13	refseq	NZ_FWDD01000002.1
6154733	GCF_900140475.1_10702_1_13_CLST_41	0	sanntis	439124	457581	Polyketide|Saccharide	Isolate	GCF_900140475.1_10702_1_13	refseq	NZ_FWDD01000002.1
6154734	GCF_900140475.1_10702_1_13_CLST_42	0	sanntis	634399	648460	Terpene	Isolate	GCF_900140475.1_10702_1_13	refseq	NZ_FWDD01000002.1
6154735	GCF_900140475.1_10702_1_13_CLST_43	0	sanntis	715088	733629	Polyketide|Terpene	Isolate	GCF_900140475.1_10702_1_13	refseq	NZ_FWDD01000002.1
6154736	GCF_900140475.1_10702_1_13_CLST_44	0	sanntis	888241	942437	NRP|Polyketide	Isolate	GCF_900140475.1_10702_1_13	refseq	NZ_FWDD01000002.1
6154737	GCF_900140475.1_10702_1_13_CLST_45	0	sanntis	966786	994526	Polyketide|Saccharide	Isolate	GCF_900140475.1_10702_1_13	refseq	NZ_FWDD01000002.1
6154740	GCF_900140475.1_10702_1_13_CLST_48	0	sanntis	418761	444179	Polyketide	Isolate	GCF_900140475.1_10702_1_13	refseq	NZ_FWDD01000003.1
6154741	GCF_900140475.1_10702_1_13_CLST_49	0	sanntis	589737	611989	Polyketide	Isolate	GCF_900140475.1_10702_1_13	refseq	NZ_FWDD01000003.1
6154744	GCF_900140485.1_10702_1_12_CLST_0	1	sanntis	421124	432077	NRP	Isolate	GCF_900140485.1_10702_1_12	refseq	NZ_FVWK01000004.1
6154746	GCF_900140485.1_10702_1_12_CLST_2	11	sanntis	1	23135	NRP	Isolate	GCF_900140485.1_10702_1_12	refseq	NZ_FVWK01000020.1
6154749	GCF_900140485.1_10702_1_12_CLST_5	0	sanntis	69002	100883	NRP	Isolate	GCF_900140485.1_10702_1_12	refseq	NZ_FVWK01000011.1
6154751	GCF_900140485.1_10702_1_12_CLST_7	0	sanntis	41896	55957	Terpene	Isolate	GCF_900140485.1_10702_1_12	refseq	NZ_FVWK01000009.1
6154752	GCF_900140485.1_10702_1_12_CLST_8	0	sanntis	122577	141118	Polyketide|Terpene	Isolate	GCF_900140485.1_10702_1_12	refseq	NZ_FVWK01000009.1
6154753	GCF_900140485.1_10702_1_12_CLST_9	0	sanntis	30592	49441	NRP|Polyketide	Isolate	GCF_900140485.1_10702_1_12	refseq	NZ_FVWK01000013.1
6154755	GCF_900140485.1_10702_1_12_CLST_11	0	sanntis	178082	218736	NRP	Isolate	GCF_900140485.1_10702_1_12	refseq	NZ_FVWK01000007.1
6154757	GCF_900140485.1_10702_1_12_CLST_13	0	sanntis	300806	357160	NRP	Isolate	GCF_900140485.1_10702_1_12	refseq	NZ_FVWK01000002.1
6154758	GCF_900140485.1_10702_1_12_CLST_14	0	sanntis	410143	448168	Polyketide	Isolate	GCF_900140485.1_10702_1_12	refseq	NZ_FVWK01000002.1
6154762	GCF_900140485.1_10702_1_12_CLST_18	0	sanntis	42520	67776	NRP	Isolate	GCF_900140485.1_10702_1_12	refseq	NZ_FVWK01000012.1
6154763	GCF_900140485.1_10702_1_12_CLST_19	0	sanntis	56210	63043	Terpene	Isolate	GCF_900140485.1_10702_1_12	refseq	NZ_FVWK01000001.1
6154764	GCF_900140485.1_10702_1_12_CLST_20	0	sanntis	90305	106476	NRP	Isolate	GCF_900140485.1_10702_1_12	refseq	NZ_FVWK01000001.1
6154765	GCF_900140485.1_10702_1_12_CLST_21	0	sanntis	154842	161720	NRP	Isolate	GCF_900140485.1_10702_1_12	refseq	NZ_FVWK01000001.1
6154766	GCF_900140485.1_10702_1_12_CLST_22	0	sanntis	223570	226151	Terpene	Isolate	GCF_900140485.1_10702_1_12	refseq	NZ_FVWK01000001.1
6154767	GCF_900140485.1_10702_1_12_CLST_23	0	sanntis	353349	387927	Polyketide	Isolate	GCF_900140485.1_10702_1_12	refseq	NZ_FVWK01000001.1
6154768	GCF_900140485.1_10702_1_12_CLST_24	0	sanntis	812815	834382	NRP	Isolate	GCF_900140485.1_10702_1_12	refseq	NZ_FVWK01000001.1
6154773	GCF_900140485.1_10702_1_12_CLST_29	10	sanntis	2	85444	NRP|Polyketide	Isolate	GCF_900140485.1_10702_1_12	refseq	NZ_FVWK01000005.1
6154775	GCF_900140485.1_10702_1_12_CLST_31	0	sanntis	38432	70178	Other	Isolate	GCF_900140485.1_10702_1_12	refseq	NZ_FVWK01000003.1
6154776	GCF_900140485.1_10702_1_12_CLST_32	0	sanntis	274080	292487	NRP	Isolate	GCF_900140485.1_10702_1_12	refseq	NZ_FVWK01000003.1
6154777	GCF_900140485.1_10702_1_12_CLST_33	0	sanntis	384216	393190	Other	Isolate	GCF_900140485.1_10702_1_12	refseq	NZ_FVWK01000003.1
6154778	GCF_900140485.1_10702_1_12_CLST_34	1	sanntis	426962	447868	NRP	Isolate	GCF_900140485.1_10702_1_12	refseq	NZ_FVWK01000003.1
6154781	GCF_900140485.1_10702_1_12_CLST_37	10	sanntis	1	12399	NRP	Isolate	GCF_900140485.1_10702_1_12	refseq	NZ_FVWK01000010.1
6154782	GCF_900140485.1_10702_1_12_CLST_38	0	sanntis	154855	177107	Polyketide	Isolate	GCF_900140485.1_10702_1_12	refseq	NZ_FVWK01000010.1
6154785	GCF_900140485.1_10702_1_12_CLST_41	0	sanntis	139684	162633	Other	Isolate	GCF_900140485.1_10702_1_12	refseq	NZ_FVWK01000006.1
6154786	GCF_900140485.1_10702_1_12_CLST_42	0	sanntis	248204	266210	Other	Isolate	GCF_900140485.1_10702_1_12	refseq	NZ_FVWK01000006.1
6154787	GCF_900140485.1_10702_1_12_CLST_43	0	sanntis	19023	31872	Polyketide	Isolate	GCF_900140485.1_10702_1_12	refseq	NZ_FVWK01000014.1
6154788	GCF_900140485.1_10702_1_12_CLST_44	0	sanntis	82000	91339	Other	Isolate	GCF_900140485.1_10702_1_12	refseq	NZ_FVWK01000014.1
6154789	GCF_900140485.1_10702_1_12_CLST_45	0	sanntis	53842	80011	Polyketide	Isolate	GCF_900140485.1_10702_1_12	refseq	NZ_FVWK01000008.1
6154790	GCF_900140485.1_10702_1_12_CLST_46	0	sanntis	93208	123341	NRP	Isolate	GCF_900140485.1_10702_1_12	refseq	NZ_FVWK01000008.1
6154791	GCF_900140485.1_10702_1_12_CLST_47	0	sanntis	140323	165873	NRP|Polyketide	Isolate	GCF_900140485.1_10702_1_12	refseq	NZ_FVWK01000008.1
6154792	GCF_900140485.1_10702_1_12_CLST_48	0	sanntis	192440	194635	Terpene	Isolate	GCF_900140485.1_10702_1_12	refseq	NZ_FVWK01000008.1
6154793	GCF_900140485.1_10702_1_12_CLST_49	0	sanntis	250719	277103	NRP|Polyketide	Isolate	GCF_900140485.1_10702_1_12	refseq	NZ_FVWK01000008.1
6154796	GCF_900140895.1_10702_1_56_CLST_0	0	sanntis	8937	10788	NRP	Isolate	GCF_900140895.1_10702_1_56	refseq	NZ_FVXI01000017.1
6154797	GCF_900140895.1_10702_1_56_CLST_1	0	sanntis	51307	73589	Polyketide	Isolate	GCF_900140895.1_10702_1_56	refseq	NZ_FVXI01000017.1
6154799	GCF_900140895.1_10702_1_56_CLST_3	0	sanntis	115109	128957	Polyketide	Isolate	GCF_900140895.1_10702_1_56	refseq	NZ_FVXI01000012.1
6154800	GCF_900140895.1_10702_1_56_CLST_4	10	sanntis	59	24415	RiPP	Isolate	GCF_900140895.1_10702_1_56	refseq	NZ_FVXI01000011.1
6154801	GCF_900140895.1_10702_1_56_CLST_5	0	sanntis	204381	218442	Terpene	Isolate	GCF_900140895.1_10702_1_56	refseq	NZ_FVXI01000011.1
6154802	GCF_900140895.1_10702_1_56_CLST_6	0	sanntis	45874	54847	Other	Isolate	GCF_900140895.1_10702_1_56	refseq	NZ_FVXI01000015.1
6154803	GCF_900140895.1_10702_1_56_CLST_7	1	sanntis	88619	109600	NRP	Isolate	GCF_900140895.1_10702_1_56	refseq	NZ_FVXI01000015.1
6154805	GCF_900140895.1_10702_1_56_CLST_9	0	sanntis	290786	346267	Polyketide	Isolate	GCF_900140895.1_10702_1_56	refseq	NZ_FVXI01000004.1
6154806	GCF_900140895.1_10702_1_56_CLST_10	1	sanntis	390249	411664	Polyketide	Isolate	GCF_900140895.1_10702_1_56	refseq	NZ_FVXI01000004.1
6154810	GCF_900140895.1_10702_1_56_CLST_14	0	sanntis	30011	48858	NRP|Polyketide	Isolate	GCF_900140895.1_10702_1_56	refseq	NZ_FVXI01000014.1
6154812	GCF_900140895.1_10702_1_56_CLST_16	1	sanntis	261792	303901	NRP	Isolate	GCF_900140895.1_10702_1_56	refseq	NZ_FVXI01000009.1
6154815	GCF_900140895.1_10702_1_56_CLST_19	0	sanntis	125891	150698	NRP	Isolate	GCF_900140895.1_10702_1_56	refseq	NZ_FVXI01000007.1
6154816	GCF_900140895.1_10702_1_56_CLST_20	0	sanntis	182988	212539	NRP|Polyketide	Isolate	GCF_900140895.1_10702_1_56	refseq	NZ_FVXI01000007.1
6154817	GCF_900140895.1_10702_1_56_CLST_21	0	sanntis	233418	235613	Terpene	Isolate	GCF_900140895.1_10702_1_56	refseq	NZ_FVXI01000007.1
6154818	GCF_900140895.1_10702_1_56_CLST_22	0	sanntis	291532	317916	NRP|Polyketide	Isolate	GCF_900140895.1_10702_1_56	refseq	NZ_FVXI01000007.1
6154821	GCF_900140895.1_10702_1_56_CLST_25	0	sanntis	121659	123877	Terpene	Isolate	GCF_900140895.1_10702_1_56	refseq	NZ_FVXI01000006.1
6154822	GCF_900140895.1_10702_1_56_CLST_26	0	sanntis	184527	189763	NRP	Isolate	GCF_900140895.1_10702_1_56	refseq	NZ_FVXI01000006.1
6154823	GCF_900140895.1_10702_1_56_CLST_27	0	sanntis	240258	256425	NRP	Isolate	GCF_900140895.1_10702_1_56	refseq	NZ_FVXI01000006.1
6154824	GCF_900140895.1_10702_1_56_CLST_28	0	sanntis	283720	290553	Polyketide	Isolate	GCF_900140895.1_10702_1_56	refseq	NZ_FVXI01000006.1
6154825	GCF_900140895.1_10702_1_56_CLST_29	0	sanntis	341951	346762	Terpene	Isolate	GCF_900140895.1_10702_1_56	refseq	NZ_FVXI01000006.1
6154828	GCF_900140895.1_10702_1_56_CLST_32	0	sanntis	143301	196263	NRP|Polyketide	Isolate	GCF_900140895.1_10702_1_56	refseq	NZ_FVXI01000008.1
6154830	GCF_900140895.1_10702_1_56_CLST_34	0	sanntis	270888	279289	Terpene	Isolate	GCF_900140895.1_10702_1_56	refseq	NZ_FVXI01000001.1
6154831	GCF_900140895.1_10702_1_56_CLST_35	0	sanntis	406642	428550	NRP	Isolate	GCF_900140895.1_10702_1_56	refseq	NZ_FVXI01000001.1
6154832	GCF_900140895.1_10702_1_56_CLST_36	0	sanntis	545914	590730	NRP	Isolate	GCF_900140895.1_10702_1_56	refseq	NZ_FVXI01000001.1
6154835	GCF_900140895.1_10702_1_56_CLST_39	0	sanntis	47187	64588	NRP	Isolate	GCF_900140895.1_10702_1_56	refseq	NZ_FVXI01000013.1
6154837	GCF_900140895.1_10702_1_56_CLST_41	0	sanntis	313797	410695	NRP|Polyketide	Isolate	GCF_900140895.1_10702_1_56	refseq	NZ_FVXI01000003.1
6154839	GCF_900140895.1_10702_1_56_CLST_43	11	sanntis	1	19277	NRP	Isolate	GCF_900140895.1_10702_1_56	refseq	NZ_FVXI01000022.1
6154841	GCF_900140895.1_10702_1_56_CLST_45	0	sanntis	22187	31526	Other	Isolate	GCF_900140895.1_10702_1_56	refseq	NZ_FVXI01000010.1
6154842	GCF_900140895.1_10702_1_56_CLST_46	0	sanntis	84438	93872	Polyketide	Isolate	GCF_900140895.1_10702_1_56	refseq	NZ_FVXI01000010.1
6154843	GCF_900140895.1_10702_1_56_CLST_47	0	sanntis	197149	228556	Polyketide	Isolate	GCF_900140895.1_10702_1_56	refseq	NZ_FVXI01000010.1
6154844	GCF_900140895.1_10702_1_56_CLST_48	10	sanntis	116	28007	NRP	Isolate	GCF_900140895.1_10702_1_56	refseq	NZ_FVXI01000005.1
6154845	GCF_900140895.1_10702_1_56_CLST_49	0	sanntis	143100	188550	Other	Isolate	GCF_900140895.1_10702_1_56	refseq	NZ_FVXI01000005.1
6154846	GCF_900140895.1_10702_1_56_CLST_50	0	sanntis	262790	280796	Other	Isolate	GCF_900140895.1_10702_1_56	refseq	NZ_FVXI01000005.1
6154847	GCF_900140895.1_10702_1_56_CLST_51	0	sanntis	145276	162366	NRP	Isolate	GCF_900140895.1_10702_1_56	refseq	NZ_FVXI01000002.1
6154849	GCF_900141145.1_10702_1_78_CLST_0	0	sanntis	216071	312968	NRP|Polyketide	Isolate	GCF_900141145.1_10702_1_78	refseq	NZ_FWDC01000006.1
6154851	GCF_900141145.1_10702_1_78_CLST_2	0	sanntis	138139	162940	NRP	Isolate	GCF_900141145.1_10702_1_78	refseq	NZ_FWDC01000009.1
6154852	GCF_900141145.1_10702_1_78_CLST_3	11	sanntis	1	3689	NRP	Isolate	GCF_900141145.1_10702_1_78	refseq	NZ_FWDC01000023.1
6154854	GCF_900141145.1_10702_1_78_CLST_5	0	sanntis	78977	94190	NRP|Polyketide	Isolate	GCF_900141145.1_10702_1_78	refseq	NZ_FWDC01000011.1
6154857	GCF_900141145.1_10702_1_78_CLST_8	0	sanntis	35436	58948	Polyketide	Isolate	GCF_900141145.1_10702_1_78	refseq	NZ_FWDC01000008.1
6154858	GCF_900141145.1_10702_1_78_CLST_9	0	sanntis	140550	166890	Polyketide|Saccharide	Isolate	GCF_900141145.1_10702_1_78	refseq	NZ_FWDC01000008.1
6154859	GCF_900141145.1_10702_1_78_CLST_10	0	sanntis	47118	64520	NRP	Isolate	GCF_900141145.1_10702_1_78	refseq	NZ_FWDC01000005.1
6154860	GCF_900141145.1_10702_1_78_CLST_11	0	sanntis	257691	299476	Other	Isolate	GCF_900141145.1_10702_1_78	refseq	NZ_FWDC01000005.1
6154862	GCF_900141145.1_10702_1_78_CLST_13	0	sanntis	41568	55629	Terpene	Isolate	GCF_900141145.1_10702_1_78	refseq	NZ_FWDC01000004.1
6154863	GCF_900141145.1_10702_1_78_CLST_14	0	sanntis	122249	140790	Polyketide|Terpene	Isolate	GCF_900141145.1_10702_1_78	refseq	NZ_FWDC01000004.1
6154864	GCF_900141145.1_10702_1_78_CLST_15	0	sanntis	330015	384237	NRP|Polyketide	Isolate	GCF_900141145.1_10702_1_78	refseq	NZ_FWDC01000004.1
6154866	GCF_900141145.1_10702_1_78_CLST_17	0	sanntis	95781	157236	NRP	Isolate	GCF_900141145.1_10702_1_78	refseq	NZ_FWDC01000002.1
6154867	GCF_900141145.1_10702_1_78_CLST_18	0	sanntis	210219	248244	Polyketide	Isolate	GCF_900141145.1_10702_1_78	refseq	NZ_FWDC01000002.1
6154868	GCF_900141145.1_10702_1_78_CLST_19	0	sanntis	719312	762553	NRP	Isolate	GCF_900141145.1_10702_1_78	refseq	NZ_FWDC01000002.1
6154873	GCF_900141145.1_10702_1_78_CLST_24	10	sanntis	2	28807	NRP|Polyketide	Isolate	GCF_900141145.1_10702_1_78	refseq	NZ_FWDC01000007.1
6154874	GCF_900141145.1_10702_1_78_CLST_25	0	sanntis	68575	71931	Other	Isolate	GCF_900141145.1_10702_1_78	refseq	NZ_FWDC01000007.1
6154875	GCF_900141145.1_10702_1_78_CLST_26	0	sanntis	84825	87740	Terpene	Isolate	GCF_900141145.1_10702_1_78	refseq	NZ_FWDC01000007.1
6154876	GCF_900141145.1_10702_1_78_CLST_27	0	sanntis	107900	139137	NRP|Polyketide	Isolate	GCF_900141145.1_10702_1_78	refseq	NZ_FWDC01000007.1
6154877	GCF_900141145.1_10702_1_78_CLST_28	0	sanntis	157362	185483	NRP	Isolate	GCF_900141145.1_10702_1_78	refseq	NZ_FWDC01000007.1
6154878	GCF_900141145.1_10702_1_78_CLST_29	0	sanntis	191084	226227	Polyketide	Isolate	GCF_900141145.1_10702_1_78	refseq	NZ_FWDC01000007.1
6154881	GCF_900141145.1_10702_1_78_CLST_32	0	sanntis	47244	68054	NRP	Isolate	GCF_900141145.1_10702_1_78	refseq	NZ_FWDC01000001.1
6154882	GCF_900141145.1_10702_1_78_CLST_33	0	sanntis	492604	525611	Polyketide	Isolate	GCF_900141145.1_10702_1_78	refseq	NZ_FWDC01000001.1
6154883	GCF_900141145.1_10702_1_78_CLST_34	0	sanntis	654743	656961	Terpene	Isolate	GCF_900141145.1_10702_1_78	refseq	NZ_FWDC01000001.1
6154884	GCF_900141145.1_10702_1_78_CLST_35	0	sanntis	717594	722830	NRP	Isolate	GCF_900141145.1_10702_1_78	refseq	NZ_FWDC01000001.1
6154885	GCF_900141145.1_10702_1_78_CLST_36	0	sanntis	772808	788979	NRP	Isolate	GCF_900141145.1_10702_1_78	refseq	NZ_FWDC01000001.1
6154886	GCF_900141145.1_10702_1_78_CLST_37	0	sanntis	816241	823074	Polyketide	Isolate	GCF_900141145.1_10702_1_78	refseq	NZ_FWDC01000001.1
6154891	GCF_900141145.1_10702_1_78_CLST_42	0	sanntis	8948	10799	NRP	Isolate	GCF_900141145.1_10702_1_78	refseq	NZ_FWDC01000003.1
6154892	GCF_900141145.1_10702_1_78_CLST_43	0	sanntis	51308	73560	Polyketide	Isolate	GCF_900141145.1_10702_1_78	refseq	NZ_FWDC01000003.1
6154893	GCF_900141145.1_10702_1_78_CLST_44	0	sanntis	223714	233810	NRP	Isolate	GCF_900141145.1_10702_1_78	refseq	NZ_FWDC01000003.1
6154897	GCF_900141145.1_10702_1_78_CLST_48	10	sanntis	3	12530	NRP	Isolate	GCF_900141145.1_10702_1_78	refseq	NZ_FWDC01000012.1
6154899	GCF_900141145.1_10702_1_78_CLST_50	11	sanntis	1	23141	NRP	Isolate	GCF_900141145.1_10702_1_78	refseq	NZ_FWDC01000021.1
6154901	GCF_900141145.1_10702_1_78_CLST_52	0	sanntis	2707	12046	Other	Isolate	GCF_900141145.1_10702_1_78	refseq	NZ_FWDC01000013.1
6154902	GCF_900141145.1_10702_1_78_CLST_53	0	sanntis	65115	76136	Polyketide	Isolate	GCF_900141145.1_10702_1_78	refseq	NZ_FWDC01000013.1
6154903	GCF_900141145.1_10702_1_78_CLST_54	0	sanntis	127635	132311	Terpene	Isolate	GCF_900141145.1_10702_1_78	refseq	NZ_FWDC01000010.1
6154904	GCF_900141285.1_10702_1_9_CLST_0	0	sanntis	73160	93358	Polyketide	Isolate	GCF_900141285.1_10702_1_9	refseq	NZ_FVXY01000007.1
6154905	GCF_900141285.1_10702_1_9_CLST_1	0	sanntis	110735	141972	NRP|Polyketide	Isolate	GCF_900141285.1_10702_1_9	refseq	NZ_FVXY01000007.1
6154906	GCF_900141285.1_10702_1_9_CLST_2	0	sanntis	161501	165046	Terpene	Isolate	GCF_900141285.1_10702_1_9	refseq	NZ_FVXY01000007.1
6154907	GCF_900141285.1_10702_1_9_CLST_3	0	sanntis	220929	247328	NRP|Polyketide	Isolate	GCF_900141285.1_10702_1_9	refseq	NZ_FVXY01000007.1
6154910	GCF_900141285.1_10702_1_9_CLST_6	0	sanntis	45887	54861	Other	Isolate	GCF_900141285.1_10702_1_9	refseq	NZ_FVXY01000011.1
6154911	GCF_900141285.1_10702_1_9_CLST_7	1	sanntis	88719	109764	NRP	Isolate	GCF_900141285.1_10702_1_9	refseq	NZ_FVXY01000011.1
6154913	GCF_900141285.1_10702_1_9_CLST_9	10	sanntis	44	85895	NRP|Polyketide	Isolate	GCF_900141285.1_10702_1_9	refseq	NZ_FVXY01000008.1
6154915	GCF_900141285.1_10702_1_9_CLST_11	0	sanntis	191164	254848	NRP	Isolate	GCF_900141285.1_10702_1_9	refseq	NZ_FVXY01000003.1
6154916	GCF_900141285.1_10702_1_9_CLST_12	0	sanntis	298830	336855	Polyketide	Isolate	GCF_900141285.1_10702_1_9	refseq	NZ_FVXY01000003.1
6154919	GCF_900141285.1_10702_1_9_CLST_15	11	sanntis	3	23137	NRP	Isolate	GCF_900141285.1_10702_1_9	refseq	NZ_FVXY01000015.1
6154921	GCF_900141285.1_10702_1_9_CLST_17	0	sanntis	61883	77095	NRP|Polyketide	Isolate	GCF_900141285.1_10702_1_9	refseq	NZ_FVXY01000005.1
6154922	GCF_900141285.1_10702_1_9_CLST_18	0	sanntis	155395	197669	Other	Isolate	GCF_900141285.1_10702_1_9	refseq	NZ_FVXY01000005.1
6154923	GCF_900141285.1_10702_1_9_CLST_19	0	sanntis	340340	358747	NRP	Isolate	GCF_900141285.1_10702_1_9	refseq	NZ_FVXY01000005.1
6154926	GCF_900141285.1_10702_1_9_CLST_22	0	sanntis	146986	164043	NRP	Isolate	GCF_900141285.1_10702_1_9	refseq	NZ_FVXY01000002.1
6154929	GCF_900141285.1_10702_1_9_CLST_25	0	sanntis	2702	12041	Other	Isolate	GCF_900141285.1_10702_1_9	refseq	NZ_FVXY01000004.1
6154930	GCF_900141285.1_10702_1_9_CLST_26	0	sanntis	63334	74355	Polyketide	Isolate	GCF_900141285.1_10702_1_9	refseq	NZ_FVXY01000004.1
6154931	GCF_900141285.1_10702_1_9_CLST_27	0	sanntis	140224	165486	NRP	Isolate	GCF_900141285.1_10702_1_9	refseq	NZ_FVXY01000004.1
6154932	GCF_900141285.1_10702_1_9_CLST_28	0	sanntis	329888	356929	Polyketide	Isolate	GCF_900141285.1_10702_1_9	refseq	NZ_FVXY01000004.1
6154933	GCF_900141285.1_10702_1_9_CLST_29	0	sanntis	438399	460587	NRP|Polyketide	Isolate	GCF_900141285.1_10702_1_9	refseq	NZ_FVXY01000004.1
6154935	GCF_900141285.1_10702_1_9_CLST_31	0	sanntis	91829	108866	Polyketide	Isolate	GCF_900141285.1_10702_1_9	refseq	NZ_FVXY01000006.1
6154936	GCF_900141285.1_10702_1_9_CLST_32	0	sanntis	217632	232523	Terpene	Isolate	GCF_900141285.1_10702_1_9	refseq	NZ_FVXY01000006.1
6154937	GCF_900141285.1_10702_1_9_CLST_33	0	sanntis	178129	218785	NRP	Isolate	GCF_900141285.1_10702_1_9	refseq	NZ_FVXY01000001.1
6154938	GCF_900141285.1_10702_1_9_CLST_34	0	sanntis	336421	361424	Polyketide	Isolate	GCF_900141285.1_10702_1_9	refseq	NZ_FVXY01000001.1
6154939	GCF_900141285.1_10702_1_9_CLST_35	0	sanntis	723561	756568	Polyketide	Isolate	GCF_900141285.1_10702_1_9	refseq	NZ_FVXY01000001.1
6154940	GCF_900141285.1_10702_1_9_CLST_36	0	sanntis	932057	937296	NRP	Isolate	GCF_900141285.1_10702_1_9	refseq	NZ_FVXY01000001.1
6154941	GCF_900141285.1_10702_1_9_CLST_37	0	sanntis	987214	1003385	NRP	Isolate	GCF_900141285.1_10702_1_9	refseq	NZ_FVXY01000001.1
6154942	GCF_900141285.1_10702_1_9_CLST_38	0	sanntis	1028396	1037481	Polyketide	Isolate	GCF_900141285.1_10702_1_9	refseq	NZ_FVXY01000001.1
6154948	GCF_900141285.1_10702_1_9_CLST_44	0	sanntis	8944	10795	NRP	Isolate	GCF_900141285.1_10702_1_9	refseq	NZ_FVXY01000012.1
6154949	GCF_900141285.1_10702_1_9_CLST_45	0	sanntis	51305	73557	Polyketide	Isolate	GCF_900141285.1_10702_1_9	refseq	NZ_FVXY01000012.1
6154951	GCF_900141285.1_10702_1_9_CLST_47	0	sanntis	57185	111397	NRP|Polyketide	Isolate	GCF_900141285.1_10702_1_9	refseq	NZ_FVXY01000009.1
6154952	GCF_900141285.1_10702_1_9_CLST_48	0	sanntis	136472	164630	Polyketide|Saccharide	Isolate	GCF_900141285.1_10702_1_9	refseq	NZ_FVXY01000009.1
6154954	GCF_900141345.1_10702_1_95_CLST_0	0	sanntis	68665	102840	Polyketide	Isolate	GCF_900141345.1_10702_1_95	refseq	NZ_FVYB01000004.1
6154956	GCF_900141345.1_10702_1_95_CLST_2	0	sanntis	30264	43310	NRP|Polyketide	Isolate	GCF_900141345.1_10702_1_95	refseq	NZ_FVYB01000028.1
6154957	GCF_900141345.1_10702_1_95_CLST_3	10	sanntis	3	33831	Other	Isolate	GCF_900141345.1_10702_1_95	refseq	NZ_FVYB01000009.1
6154958	GCF_900141345.1_10702_1_95_CLST_4	0	sanntis	105022	123870	NRP|Polyketide	Isolate	GCF_900141345.1_10702_1_95	refseq	NZ_FVYB01000009.1
6154962	GCF_900141345.1_10702_1_95_CLST_8	10	sanntis	2	11788	Other	Isolate	GCF_900141345.1_10702_1_95	refseq	NZ_FVYB01000016.1
6154963	GCF_900141345.1_10702_1_95_CLST_9	0	sanntis	63074	75707	Polyketide	Isolate	GCF_900141345.1_10702_1_95	refseq	NZ_FVYB01000016.1
6154964	GCF_900141345.1_10702_1_95_CLST_10	10	sanntis	235	3454	Terpene	Isolate	GCF_900141345.1_10702_1_95	refseq	NZ_FVYB01000014.1
6154966	GCF_900141345.1_10702_1_95_CLST_12	0	sanntis	8952	10803	NRP	Isolate	GCF_900141345.1_10702_1_95	refseq	NZ_FVYB01000023.1
6154967	GCF_900141345.1_10702_1_95_CLST_13	0	sanntis	51313	73565	Polyketide	Isolate	GCF_900141345.1_10702_1_95	refseq	NZ_FVYB01000023.1
6154969	GCF_900141345.1_10702_1_95_CLST_15	0	sanntis	24803	46508	Saccharide	Isolate	GCF_900141345.1_10702_1_95	refseq	NZ_FVYB01000003.1
6154970	GCF_900141345.1_10702_1_95_CLST_16	0	sanntis	125836	150101	Polyketide	Isolate	GCF_900141345.1_10702_1_95	refseq	NZ_FVYB01000003.1
6154971	GCF_900141345.1_10702_1_95_CLST_17	0	sanntis	312053	333243	NRP	Isolate	GCF_900141345.1_10702_1_95	refseq	NZ_FVYB01000003.1
6154972	GCF_900141345.1_10702_1_95_CLST_18	0	sanntis	26269	81750	Polyketide	Isolate	GCF_900141345.1_10702_1_95	refseq	NZ_FVYB01000012.1
6154973	GCF_900141345.1_10702_1_95_CLST_19	1	sanntis	125732	147132	Polyketide	Isolate	GCF_900141345.1_10702_1_95	refseq	NZ_FVYB01000012.1
6154975	GCF_900141345.1_10702_1_95_CLST_21	0	sanntis	41632	55693	Terpene	Isolate	GCF_900141345.1_10702_1_95	refseq	NZ_FVYB01000006.1
6154976	GCF_900141345.1_10702_1_95_CLST_22	0	sanntis	63746	72147	Terpene	Isolate	GCF_900141345.1_10702_1_95	refseq	NZ_FVYB01000001.1
6154977	GCF_900141345.1_10702_1_95_CLST_23	0	sanntis	199661	212380	Terpene	Isolate	GCF_900141345.1_10702_1_95	refseq	NZ_FVYB01000001.1
6154978	GCF_900141345.1_10702_1_95_CLST_24	0	sanntis	333251	378067	NRP	Isolate	GCF_900141345.1_10702_1_95	refseq	NZ_FVYB01000001.1
6154981	GCF_900141345.1_10702_1_95_CLST_27	0	sanntis	59002	111992	NRP|Polyketide	Isolate	GCF_900141345.1_10702_1_95	refseq	NZ_FVYB01000015.1
6154983	GCF_900141345.1_10702_1_95_CLST_29	10	sanntis	3	12512	NRP	Isolate	GCF_900141345.1_10702_1_95	refseq	NZ_FVYB01000030.1
6154986	GCF_900141345.1_10702_1_95_CLST_32	0	sanntis	25362	43768	NRP	Isolate	GCF_900141345.1_10702_1_95	refseq	NZ_FVYB01000010.1
6154987	GCF_900141345.1_10702_1_95_CLST_33	0	sanntis	135490	144464	Other	Isolate	GCF_900141345.1_10702_1_95	refseq	NZ_FVYB01000010.1
6154989	GCF_900141345.1_10702_1_95_CLST_35	0	sanntis	11652	37817	Polyketide	Isolate	GCF_900141345.1_10702_1_95	refseq	NZ_FVYB01000007.1
6154990	GCF_900141345.1_10702_1_95_CLST_36	0	sanntis	51013	81249	NRP	Isolate	GCF_900141345.1_10702_1_95	refseq	NZ_FVYB01000007.1
6154991	GCF_900141345.1_10702_1_95_CLST_37	0	sanntis	106497	137734	NRP|Polyketide	Isolate	GCF_900141345.1_10702_1_95	refseq	NZ_FVYB01000007.1
6154992	GCF_900141345.1_10702_1_95_CLST_38	0	sanntis	157265	160810	Terpene	Isolate	GCF_900141345.1_10702_1_95	refseq	NZ_FVYB01000007.1
6154993	GCF_900141345.1_10702_1_95_CLST_39	0	sanntis	216800	243184	NRP|Polyketide	Isolate	GCF_900141345.1_10702_1_95	refseq	NZ_FVYB01000007.1
6154996	GCF_900141345.1_10702_1_95_CLST_42	11	sanntis	1	19250	NRP	Isolate	GCF_900141345.1_10702_1_95	refseq	NZ_FVYB01000041.1
6154998	GCF_900141345.1_10702_1_95_CLST_44	0	sanntis	175186	208190	Polyketide	Isolate	GCF_900141345.1_10702_1_95	refseq	NZ_FVYB01000002.1
6154999	GCF_900141345.1_10702_1_95_CLST_45	0	sanntis	335429	337647	Terpene	Isolate	GCF_900141345.1_10702_1_95	refseq	NZ_FVYB01000002.1
6155000	GCF_900141345.1_10702_1_95_CLST_46	0	sanntis	383696	388932	NRP	Isolate	GCF_900141345.1_10702_1_95	refseq	NZ_FVYB01000002.1
6155001	GCF_900141345.1_10702_1_95_CLST_47	0	sanntis	439425	463138	NRP|Terpene	Isolate	GCF_900141345.1_10702_1_95	refseq	NZ_FVYB01000002.1
6155002	GCF_900141345.1_10702_1_95_CLST_48	0	sanntis	490402	497235	Polyketide	Isolate	GCF_900141345.1_10702_1_95	refseq	NZ_FVYB01000002.1
6155006	GCF_900141345.1_10702_1_95_CLST_52	1	sanntis	53645	88613	NRP	Isolate	GCF_900141345.1_10702_1_95	refseq	NZ_FVYB01000019.1
6155008	GCF_900141345.1_10702_1_95_CLST_54	0	sanntis	5823	87096	NRP|Polyketide	Isolate	GCF_900141345.1_10702_1_95	refseq	NZ_FVYB01000018.1
6155010	GCF_900141365.1_11861_8_26_CLST_0	0	sanntis	68996	83057	Terpene	Isolate	GCF_900141365.1_11861_8_26	refseq	NZ_FVYC01000015.1
6155011	GCF_900141365.1_11861_8_26_CLST_1	0	sanntis	87876	101724	Polyketide	Isolate	GCF_900141365.1_11861_8_26	refseq	NZ_FVYC01000013.1
6155012	GCF_900141365.1_11861_8_26_CLST_2	0	sanntis	70997	113846	NRP	Isolate	GCF_900141365.1_11861_8_26	refseq	NZ_FVYC01000001.1
6155013	GCF_900141365.1_11861_8_26_CLST_3	0	sanntis	577646	633127	Polyketide	Isolate	GCF_900141365.1_11861_8_26	refseq	NZ_FVYC01000001.1
6155014	GCF_900141365.1_11861_8_26_CLST_4	1	sanntis	677109	698611	Polyketide	Isolate	GCF_900141365.1_11861_8_26	refseq	NZ_FVYC01000001.1
6155018	GCF_900141365.1_11861_8_26_CLST_8	0	sanntis	152838	205800	NRP|Polyketide	Isolate	GCF_900141365.1_11861_8_26	refseq	NZ_FVYC01000007.1
6155020	GCF_900141365.1_11861_8_26_CLST_10	11	sanntis	3	19267	NRP	Isolate	GCF_900141365.1_11861_8_26	refseq	NZ_FVYC01000031.1
6155023	GCF_900141365.1_11861_8_26_CLST_13	1	sanntis	200451	235417	NRP	Isolate	GCF_900141365.1_11861_8_26	refseq	NZ_FVYC01000010.1
6155025	GCF_900141365.1_11861_8_26_CLST_15	0	sanntis	47187	64588	NRP	Isolate	GCF_900141365.1_11861_8_26	refseq	NZ_FVYC01000002.1
6155026	GCF_900141365.1_11861_8_26_CLST_16	0	sanntis	253832	291483	Other	Isolate	GCF_900141365.1_11861_8_26	refseq	NZ_FVYC01000002.1
6155027	GCF_900141365.1_11861_8_26_CLST_17	0	sanntis	424247	445268	NRP|Polyketide	Isolate	GCF_900141365.1_11861_8_26	refseq	NZ_FVYC01000002.1
6155030	GCF_900141365.1_11861_8_26_CLST_20	0	sanntis	7574	85541	NRP|Polyketide	Isolate	GCF_900141365.1_11861_8_26	refseq	NZ_FVYC01000008.1
6155033	GCF_900141365.1_11861_8_26_CLST_23	0	sanntis	8946	10797	NRP	Isolate	GCF_900141365.1_11861_8_26	refseq	NZ_FVYC01000006.1
6155034	GCF_900141365.1_11861_8_26_CLST_24	0	sanntis	51316	73649	Polyketide	Isolate	GCF_900141365.1_11861_8_26	refseq	NZ_FVYC01000006.1
6155035	GCF_900141365.1_11861_8_26_CLST_25	0	sanntis	225003	242021	NRP	Isolate	GCF_900141365.1_11861_8_26	refseq	NZ_FVYC01000006.1
6155038	GCF_900141365.1_11861_8_26_CLST_28	0	sanntis	66985	88208	NRP	Isolate	GCF_900141365.1_11861_8_26	refseq	NZ_FVYC01000016.1
6155040	GCF_900141365.1_11861_8_26_CLST_30	0	sanntis	116293	130350	Terpene	Isolate	GCF_900141365.1_11861_8_26	refseq	NZ_FVYC01000014.1
6155041	GCF_900141365.1_11861_8_26_CLST_31	0	sanntis	123899	136749	Polyketide	Isolate	GCF_900141365.1_11861_8_26	refseq	NZ_FVYC01000011.1
6155042	GCF_900141365.1_11861_8_26_CLST_32	0	sanntis	185185	194524	Other	Isolate	GCF_900141365.1_11861_8_26	refseq	NZ_FVYC01000011.1
6155043	GCF_900141365.1_11861_8_26_CLST_33	0	sanntis	32108	34326	Terpene	Isolate	GCF_900141365.1_11861_8_26	refseq	NZ_FVYC01000003.1
6155044	GCF_900141365.1_11861_8_26_CLST_34	0	sanntis	94976	100212	NRP	Isolate	GCF_900141365.1_11861_8_26	refseq	NZ_FVYC01000003.1
6155045	GCF_900141365.1_11861_8_26_CLST_35	0	sanntis	150803	166970	NRP	Isolate	GCF_900141365.1_11861_8_26	refseq	NZ_FVYC01000003.1
6155046	GCF_900141365.1_11861_8_26_CLST_36	0	sanntis	194961	198259	Terpene	Isolate	GCF_900141365.1_11861_8_26	refseq	NZ_FVYC01000003.1
6155047	GCF_900141365.1_11861_8_26_CLST_37	0	sanntis	254650	256901	Terpene	Isolate	GCF_900141365.1_11861_8_26	refseq	NZ_FVYC01000003.1
6155048	GCF_900141365.1_11861_8_26_CLST_38	0	sanntis	307151	316124	Other	Isolate	GCF_900141365.1_11861_8_26	refseq	NZ_FVYC01000003.1
6155049	GCF_900141365.1_11861_8_26_CLST_39	0	sanntis	349896	370585	NRP	Isolate	GCF_900141365.1_11861_8_26	refseq	NZ_FVYC01000003.1
6155054	GCF_900141365.1_11861_8_26_CLST_44	0	sanntis	45551	70670	Polyketide	Isolate	GCF_900141365.1_11861_8_26	refseq	NZ_FVYC01000017.1
6155055	GCF_900141365.1_11861_8_26_CLST_45	0	sanntis	85047	109309	Polyketide	Isolate	GCF_900141365.1_11861_8_26	refseq	NZ_FVYC01000012.1
6155056	GCF_900141365.1_11861_8_26_CLST_46	0	sanntis	53494	83090	Polyketide	Isolate	GCF_900141365.1_11861_8_26	refseq	NZ_FVYC01000009.1
6155057	GCF_900141365.1_11861_8_26_CLST_47	0	sanntis	97336	128697	NRP|Polyketide	Isolate	GCF_900141365.1_11861_8_26	refseq	NZ_FVYC01000009.1
6155058	GCF_900141365.1_11861_8_26_CLST_48	0	sanntis	149576	151771	Terpene	Isolate	GCF_900141365.1_11861_8_26	refseq	NZ_FVYC01000009.1
6155059	GCF_900141365.1_11861_8_26_CLST_49	0	sanntis	207690	234074	NRP|Polyketide	Isolate	GCF_900141365.1_11861_8_26	refseq	NZ_FVYC01000009.1
6155062	GCF_900141435.1_11893_6_54_CLST_0	0	sanntis	7715	86541	NRP|Polyketide	Isolate	GCF_900141435.1_11893_6_54	refseq	NZ_FVYJ01000012.1
6155064	GCF_900141435.1_11893_6_54_CLST_2	0	sanntis	178596	219249	NRP	Isolate	GCF_900141435.1_11893_6_54	refseq	NZ_FVYJ01000009.1
6155066	GCF_900141435.1_11893_6_54_CLST_4	0	sanntis	289311	344792	Polyketide	Isolate	GCF_900141435.1_11893_6_54	refseq	NZ_FVYJ01000008.1
6155067	GCF_900141435.1_11893_6_54_CLST_5	1	sanntis	388774	410180	Polyketide	Isolate	GCF_900141435.1_11893_6_54	refseq	NZ_FVYJ01000008.1
6155070	GCF_900141435.1_11893_6_54_CLST_8	11	sanntis	2	30018	NRP	Isolate	GCF_900141435.1_11893_6_54	refseq	NZ_FVYJ01000014.1
6155072	GCF_900141435.1_11893_6_54_CLST_10	0	sanntis	56471	63304	Terpene	Isolate	GCF_900141435.1_11893_6_54	refseq	NZ_FVYJ01000001.1
6155073	GCF_900141435.1_11893_6_54_CLST_11	0	sanntis	90567	114280	NRP|Terpene	Isolate	GCF_900141435.1_11893_6_54	refseq	NZ_FVYJ01000001.1
6155074	GCF_900141435.1_11893_6_54_CLST_12	0	sanntis	163062	169910	NRP	Isolate	GCF_900141435.1_11893_6_54	refseq	NZ_FVYJ01000001.1
6155075	GCF_900141435.1_11893_6_54_CLST_13	0	sanntis	216699	218540	Terpene	Isolate	GCF_900141435.1_11893_6_54	refseq	NZ_FVYJ01000001.1
6155076	GCF_900141435.1_11893_6_54_CLST_14	0	sanntis	343845	378420	Polyketide	Isolate	GCF_900141435.1_11893_6_54	refseq	NZ_FVYJ01000001.1
6155077	GCF_900141435.1_11893_6_54_CLST_15	0	sanntis	617371	625772	Terpene	Isolate	GCF_900141435.1_11893_6_54	refseq	NZ_FVYJ01000001.1
6155078	GCF_900141435.1_11893_6_54_CLST_16	0	sanntis	747071	768641	NRP	Isolate	GCF_900141435.1_11893_6_54	refseq	NZ_FVYJ01000001.1
6155083	GCF_900141435.1_11893_6_54_CLST_21	0	sanntis	124043	137089	NRP|Polyketide	Isolate	GCF_900141435.1_11893_6_54	refseq	NZ_FVYJ01000007.1
6155084	GCF_900141435.1_11893_6_54_CLST_22	0	sanntis	225052	279276	NRP|Polyketide	Isolate	GCF_900141435.1_11893_6_54	refseq	NZ_FVYJ01000007.1
6155086	GCF_900141435.1_11893_6_54_CLST_24	0	sanntis	53495	79661	Polyketide	Isolate	GCF_900141435.1_11893_6_54	refseq	NZ_FVYJ01000004.1
6155087	GCF_900141435.1_11893_6_54_CLST_25	0	sanntis	92864	123100	NRP	Isolate	GCF_900141435.1_11893_6_54	refseq	NZ_FVYJ01000004.1
6155088	GCF_900141435.1_11893_6_54_CLST_26	0	sanntis	148347	179584	NRP|Polyketide	Isolate	GCF_900141435.1_11893_6_54	refseq	NZ_FVYJ01000004.1
6155089	GCF_900141435.1_11893_6_54_CLST_27	0	sanntis	200465	202660	Terpene	Isolate	GCF_900141435.1_11893_6_54	refseq	NZ_FVYJ01000004.1
6155090	GCF_900141435.1_11893_6_54_CLST_28	0	sanntis	258650	285016	NRP|Polyketide	Isolate	GCF_900141435.1_11893_6_54	refseq	NZ_FVYJ01000004.1
6155091	GCF_900141435.1_11893_6_54_CLST_29	0	sanntis	340490	344886	Terpene	Isolate	GCF_900141435.1_11893_6_54	refseq	NZ_FVYJ01000004.1
6155092	GCF_900141435.1_11893_6_54_CLST_30	1	sanntis	567998	602972	NRP	Isolate	GCF_900141435.1_11893_6_54	refseq	NZ_FVYJ01000004.1
6155096	GCF_900141435.1_11893_6_54_CLST_34	0	sanntis	125344	140557	NRP|Polyketide	Isolate	GCF_900141435.1_11893_6_54	refseq	NZ_FVYJ01000003.1
6155097	GCF_900141435.1_11893_6_54_CLST_35	0	sanntis	215389	247134	Other	Isolate	GCF_900141435.1_11893_6_54	refseq	NZ_FVYJ01000003.1
6155098	GCF_900141435.1_11893_6_54_CLST_36	0	sanntis	438104	454825	Polyketide	Isolate	GCF_900141435.1_11893_6_54	refseq	NZ_FVYJ01000003.1
6155099	GCF_900141435.1_11893_6_54_CLST_37	0	sanntis	548244	557218	Other	Isolate	GCF_900141435.1_11893_6_54	refseq	NZ_FVYJ01000003.1
6155100	GCF_900141435.1_11893_6_54_CLST_38	0	sanntis	590990	611683	NRP	Isolate	GCF_900141435.1_11893_6_54	refseq	NZ_FVYJ01000003.1
6155104	GCF_900141435.1_11893_6_54_CLST_42	0	sanntis	41931	55992	Terpene	Isolate	GCF_900141435.1_11893_6_54	refseq	NZ_FVYJ01000006.1
6155105	GCF_900141435.1_11893_6_54_CLST_43	0	sanntis	323843	333182	Other	Isolate	GCF_900141435.1_11893_6_54	refseq	NZ_FVYJ01000006.1
6155106	GCF_900141435.1_11893_6_54_CLST_44	0	sanntis	384485	397118	Polyketide	Isolate	GCF_900141435.1_11893_6_54	refseq	NZ_FVYJ01000006.1
6155107	GCF_900141435.1_11893_6_54_CLST_45	0	sanntis	83180	108442	NRP	Isolate	GCF_900141435.1_11893_6_54	refseq	NZ_FVYJ01000005.1
6155108	GCF_900141435.1_11893_6_54_CLST_46	0	sanntis	269939	293451	Polyketide	Isolate	GCF_900141435.1_11893_6_54	refseq	NZ_FVYJ01000005.1
6155109	GCF_900141435.1_11893_6_54_CLST_47	0	sanntis	374941	397129	NRP|Polyketide	Isolate	GCF_900141435.1_11893_6_54	refseq	NZ_FVYJ01000005.1
6155111	GCF_900141435.1_11893_6_54_CLST_49	0	sanntis	373789	399776	Polyketide	Isolate	GCF_900141435.1_11893_6_54	refseq	NZ_FVYJ01000002.1
6155112	GCF_900141435.1_11893_6_54_CLST_50	0	sanntis	553644	575905	Polyketide	Isolate	GCF_900141435.1_11893_6_54	refseq	NZ_FVYJ01000002.1
6155115	GCF_900141445.1_11893_6_53_CLST_0	0	sanntis	53515	79682	Polyketide	Isolate	GCF_900141445.1_11893_6_53	refseq	NZ_FVYI01000005.1
6155116	GCF_900141445.1_11893_6_53_CLST_1	0	sanntis	92876	123006	NRP	Isolate	GCF_900141445.1_11893_6_53	refseq	NZ_FVYI01000005.1
6155117	GCF_900141445.1_11893_6_53_CLST_2	0	sanntis	148253	179490	NRP|Polyketide	Isolate	GCF_900141445.1_11893_6_53	refseq	NZ_FVYI01000005.1
6155118	GCF_900141445.1_11893_6_53_CLST_3	0	sanntis	200370	202565	Terpene	Isolate	GCF_900141445.1_11893_6_53	refseq	NZ_FVYI01000005.1
6155119	GCF_900141445.1_11893_6_53_CLST_4	0	sanntis	258598	284983	NRP|Polyketide	Isolate	GCF_900141445.1_11893_6_53	refseq	NZ_FVYI01000005.1
6155122	GCF_900141445.1_11893_6_53_CLST_7	0	sanntis	168881	242765	NRP|Polyketide	Isolate	GCF_900141445.1_11893_6_53	refseq	NZ_FVYI01000006.1
6155124	GCF_900141445.1_11893_6_53_CLST_9	0	sanntis	22332	31671	Other	Isolate	GCF_900141445.1_11893_6_53	refseq	NZ_FVYI01000002.1
6155125	GCF_900141445.1_11893_6_53_CLST_10	0	sanntis	86034	93983	Polyketide	Isolate	GCF_900141445.1_11893_6_53	refseq	NZ_FVYI01000002.1
6155126	GCF_900141445.1_11893_6_53_CLST_11	0	sanntis	153699	178961	NRP	Isolate	GCF_900141445.1_11893_6_53	refseq	NZ_FVYI01000002.1
6155127	GCF_900141445.1_11893_6_53_CLST_12	0	sanntis	351642	367345	Other	Isolate	GCF_900141445.1_11893_6_53	refseq	NZ_FVYI01000002.1
6155128	GCF_900141445.1_11893_6_53_CLST_13	0	sanntis	448830	471019	NRP|Polyketide	Isolate	GCF_900141445.1_11893_6_53	refseq	NZ_FVYI01000002.1
6155129	GCF_900141445.1_11893_6_53_CLST_14	0	sanntis	647654	661715	Terpene	Isolate	GCF_900141445.1_11893_6_53	refseq	NZ_FVYI01000002.1
6155130	GCF_900141445.1_11893_6_53_CLST_15	0	sanntis	929168	983377	NRP|Polyketide	Isolate	GCF_900141445.1_11893_6_53	refseq	NZ_FVYI01000002.1
6155131	GCF_900141445.1_11893_6_53_CLST_16	0	sanntis	1007727	1035427	Polyketide|Saccharide	Isolate	GCF_900141445.1_11893_6_53	refseq	NZ_FVYI01000002.1
6155133	GCF_900141445.1_11893_6_53_CLST_18	0	sanntis	144787	179365	Polyketide	Isolate	GCF_900141445.1_11893_6_53	refseq	NZ_FVYI01000001.1
6155134	GCF_900141445.1_11893_6_53_CLST_19	0	sanntis	416890	425291	Terpene	Isolate	GCF_900141445.1_11893_6_53	refseq	NZ_FVYI01000001.1
6155135	GCF_900141445.1_11893_6_53_CLST_20	0	sanntis	546670	568240	NRP	Isolate	GCF_900141445.1_11893_6_53	refseq	NZ_FVYI01000001.1
6155136	GCF_900141445.1_11893_6_53_CLST_21	0	sanntis	685908	730725	NRP	Isolate	GCF_900141445.1_11893_6_53	refseq	NZ_FVYI01000001.1
6155137	GCF_900141445.1_11893_6_53_CLST_22	0	sanntis	1189352	1243709	Polyketide	Isolate	GCF_900141445.1_11893_6_53	refseq	NZ_FVYI01000001.1
6155138	GCF_900141445.1_11893_6_53_CLST_23	1	sanntis	1287691	1339137	NRP	Isolate	GCF_900141445.1_11893_6_53	refseq	NZ_FVYI01000001.1
6155145	GCF_900141445.1_11893_6_53_CLST_30	0	sanntis	22492	24710	Terpene	Isolate	GCF_900141445.1_11893_6_53	refseq	NZ_FVYI01000007.1
6155146	GCF_900141445.1_11893_6_53_CLST_31	0	sanntis	70695	75925	NRP	Isolate	GCF_900141445.1_11893_6_53	refseq	NZ_FVYI01000007.1
6155147	GCF_900141445.1_11893_6_53_CLST_32	0	sanntis	126429	150133	NRP|Terpene	Isolate	GCF_900141445.1_11893_6_53	refseq	NZ_FVYI01000007.1
6155148	GCF_900141445.1_11893_6_53_CLST_33	0	sanntis	180161	191685	Polyketide	Isolate	GCF_900141445.1_11893_6_53	refseq	NZ_FVYI01000007.1
6155151	GCF_900141445.1_11893_6_53_CLST_36	10	sanntis	3	35710	NRP	Isolate	GCF_900141445.1_11893_6_53	refseq	NZ_FVYI01000008.1
6155153	GCF_900141445.1_11893_6_53_CLST_38	0	sanntis	8939	10790	NRP	Isolate	GCF_900141445.1_11893_6_53	refseq	NZ_FVYI01000003.1
6155154	GCF_900141445.1_11893_6_53_CLST_39	0	sanntis	51286	73597	Polyketide	Isolate	GCF_900141445.1_11893_6_53	refseq	NZ_FVYI01000003.1
6155155	GCF_900141445.1_11893_6_53_CLST_40	0	sanntis	216093	248911	Polyketide	Isolate	GCF_900141445.1_11893_6_53	refseq	NZ_FVYI01000003.1
6155158	GCF_900141445.1_11893_6_53_CLST_43	0	sanntis	45872	54846	Other	Isolate	GCF_900141445.1_11893_6_53	refseq	NZ_FVYI01000009.1
6155159	GCF_900141445.1_11893_6_53_CLST_44	1	sanntis	88704	109593	NRP	Isolate	GCF_900141445.1_11893_6_53	refseq	NZ_FVYI01000009.1
6155161	GCF_900141445.1_11893_6_53_CLST_46	0	sanntis	23871	39540	Other	Isolate	GCF_900141445.1_11893_6_53	refseq	NZ_FVYI01000011.1
6155162	GCF_900141445.1_11893_6_53_CLST_47	0	sanntis	47163	64565	NRP	Isolate	GCF_900141445.1_11893_6_53	refseq	NZ_FVYI01000010.1
6155165	GCF_900141445.1_11893_6_53_CLST_50	0	sanntis	132652	179269	Other	Isolate	GCF_900141445.1_11893_6_53	refseq	NZ_FVYI01000004.1
6155166	GCF_900141445.1_11893_6_53_CLST_51	0	sanntis	247841	266698	NRP|Polyketide	Isolate	GCF_900141445.1_11893_6_53	refseq	NZ_FVYI01000004.1
6155168	GCF_900141575.1_12163_2_69_CLST_0	0	sanntis	56256	63089	Terpene	Isolate	GCF_900141575.1_12163_2_69	refseq	NZ_FVYU01000011.1
6155169	GCF_900141575.1_12163_2_69_CLST_1	0	sanntis	90351	105376	NRP	Isolate	GCF_900141575.1_12163_2_69	refseq	NZ_FVYU01000011.1
6155171	GCF_900141575.1_12163_2_69_CLST_3	0	sanntis	41869	55930	Terpene	Isolate	GCF_900141575.1_12163_2_69	refseq	NZ_FVYU01000004.1
6155172	GCF_900141575.1_12163_2_69_CLST_4	0	sanntis	317535	371731	NRP|Polyketide	Isolate	GCF_900141575.1_12163_2_69	refseq	NZ_FVYU01000004.1
6155173	GCF_900141575.1_12163_2_69_CLST_5	0	sanntis	396080	423836	Polyketide|Saccharide	Isolate	GCF_900141575.1_12163_2_69	refseq	NZ_FVYU01000004.1
6155174	GCF_900141575.1_12163_2_69_CLST_6	0	sanntis	579622	592317	Other	Isolate	GCF_900141575.1_12163_2_69	refseq	NZ_FVYU01000004.1
6155177	GCF_900141575.1_12163_2_69_CLST_9	0	sanntis	48534	73341	NRP	Isolate	GCF_900141575.1_12163_2_69	refseq	NZ_FVYU01000002.1
6155178	GCF_900141575.1_12163_2_69_CLST_10	0	sanntis	195774	208624	Polyketide	Isolate	GCF_900141575.1_12163_2_69	refseq	NZ_FVYU01000002.1
6155179	GCF_900141575.1_12163_2_69_CLST_11	0	sanntis	256990	266329	Other	Isolate	GCF_900141575.1_12163_2_69	refseq	NZ_FVYU01000002.1
6155180	GCF_900141575.1_12163_2_69_CLST_12	0	sanntis	341508	368285	Polyketide	Isolate	GCF_900141575.1_12163_2_69	refseq	NZ_FVYU01000002.1
6155181	GCF_900141575.1_12163_2_69_CLST_13	0	sanntis	381521	411654	NRP	Isolate	GCF_900141575.1_12163_2_69	refseq	NZ_FVYU01000002.1
6155182	GCF_900141575.1_12163_2_69_CLST_14	0	sanntis	428627	459864	NRP|Polyketide	Isolate	GCF_900141575.1_12163_2_69	refseq	NZ_FVYU01000002.1
6155183	GCF_900141575.1_12163_2_69_CLST_15	0	sanntis	480744	482939	Terpene	Isolate	GCF_900141575.1_12163_2_69	refseq	NZ_FVYU01000002.1
6155184	GCF_900141575.1_12163_2_69_CLST_16	0	sanntis	538962	562952	Polyketide	Isolate	GCF_900141575.1_12163_2_69	refseq	NZ_FVYU01000002.1
6155185	GCF_900141575.1_12163_2_69_CLST_17	0	sanntis	575774	672672	NRP|Polyketide	Isolate	GCF_900141575.1_12163_2_69	refseq	NZ_FVYU01000002.1
6155188	GCF_900141575.1_12163_2_69_CLST_20	0	sanntis	27645	46052	NRP	Isolate	GCF_900141575.1_12163_2_69	refseq	NZ_FVYU01000009.1
6155189	GCF_900141575.1_12163_2_69_CLST_21	0	sanntis	137757	146730	Other	Isolate	GCF_900141575.1_12163_2_69	refseq	NZ_FVYU01000009.1
6155190	GCF_900141575.1_12163_2_69_CLST_22	1	sanntis	180502	201374	NRP	Isolate	GCF_900141575.1_12163_2_69	refseq	NZ_FVYU01000009.1
6155193	GCF_900141575.1_12163_2_69_CLST_25	11	sanntis	1	8881	NRP|Terpene	Isolate	GCF_900141575.1_12163_2_69	refseq	NZ_FVYU01000022.1
6155194	GCF_900141575.1_12163_2_69_CLST_26	0	sanntis	8945	10796	NRP	Isolate	GCF_900141575.1_12163_2_69	refseq	NZ_FVYU01000003.1
6155195	GCF_900141575.1_12163_2_69_CLST_27	0	sanntis	51304	73556	Polyketide	Isolate	GCF_900141575.1_12163_2_69	refseq	NZ_FVYU01000003.1
6155196	GCF_900141575.1_12163_2_69_CLST_28	0	sanntis	222011	258118	Polyketide	Isolate	GCF_900141575.1_12163_2_69	refseq	NZ_FVYU01000003.1
6155199	GCF_900141575.1_12163_2_69_CLST_31	0	sanntis	316286	349293	Polyketide	Isolate	GCF_900141575.1_12163_2_69	refseq	NZ_FVYU01000006.1
6155202	GCF_900141575.1_12163_2_69_CLST_34	0	sanntis	125824	141377	NRP|Polyketide	Isolate	GCF_900141575.1_12163_2_69	refseq	NZ_FVYU01000010.1
6155204	GCF_900141575.1_12163_2_69_CLST_36	0	sanntis	115221	157494	Other	Isolate	GCF_900141575.1_12163_2_69	refseq	NZ_FVYU01000005.1
6155205	GCF_900141575.1_12163_2_69_CLST_37	0	sanntis	241685	276677	Polyketide	Isolate	GCF_900141575.1_12163_2_69	refseq	NZ_FVYU01000005.1
6155206	GCF_900141575.1_12163_2_69_CLST_38	0	sanntis	358274	380462	NRP|Polyketide	Isolate	GCF_900141575.1_12163_2_69	refseq	NZ_FVYU01000005.1
6155207	GCF_900141575.1_12163_2_69_CLST_39	0	sanntis	35960	42748	NRP	Isolate	GCF_900141575.1_12163_2_69	refseq	NZ_FVYU01000007.1
6155208	GCF_900141575.1_12163_2_69_CLST_40	0	sanntis	88787	92610	Terpene	Isolate	GCF_900141575.1_12163_2_69	refseq	NZ_FVYU01000007.1
6155210	GCF_900141575.1_12163_2_69_CLST_42	0	sanntis	170059	214876	NRP	Isolate	GCF_900141575.1_12163_2_69	refseq	NZ_FVYU01000001.1
6155211	GCF_900141575.1_12163_2_69_CLST_43	0	sanntis	660669	683122	Polyketide	Isolate	GCF_900141575.1_12163_2_69	refseq	NZ_FVYU01000001.1
6155212	GCF_900141575.1_12163_2_69_CLST_44	0	sanntis	727104	735195	Polyketide	Isolate	GCF_900141575.1_12163_2_69	refseq	NZ_FVYU01000001.1
6155213	GCF_900141575.1_12163_2_69_CLST_45	0	sanntis	739811	814614	NRP	Isolate	GCF_900141575.1_12163_2_69	refseq	NZ_FVYU01000001.1
6155217	GCF_900141585.1_12163_2_70_CLST_0	0	sanntis	125367	140920	NRP|Polyketide	Isolate	GCF_900141585.1_12163_2_70	refseq	NZ_FVYV01000010.1
6155219	GCF_900141585.1_12163_2_70_CLST_2	0	sanntis	356756	393210	Other	Isolate	GCF_900141585.1_12163_2_70	refseq	NZ_FVYV01000003.1
6155220	GCF_900141585.1_12163_2_70_CLST_3	0	sanntis	544040	562514	NRP|Polyketide	Isolate	GCF_900141585.1_12163_2_70	refseq	NZ_FVYV01000003.1
6155223	GCF_900141585.1_12163_2_70_CLST_6	0	sanntis	270546	310621	NRP|Polyketide	Isolate	GCF_900141585.1_12163_2_70	refseq	NZ_FVYV01000002.1
6155224	GCF_900141585.1_12163_2_70_CLST_7	0	sanntis	585566	600466	Terpene	Isolate	GCF_900141585.1_12163_2_70	refseq	NZ_FVYV01000002.1
6155227	GCF_900141585.1_12163_2_70_CLST_10	0	sanntis	200114	202332	Terpene	Isolate	GCF_900141585.1_12163_2_70	refseq	NZ_FVYV01000007.1
6155229	GCF_900141585.1_12163_2_70_CLST_12	10	sanntis	114	85767	NRP|Polyketide	Isolate	GCF_900141585.1_12163_2_70	refseq	NZ_FVYV01000006.1
6155231	GCF_900141585.1_12163_2_70_CLST_14	0	sanntis	315186	348193	Polyketide	Isolate	GCF_900141585.1_12163_2_70	refseq	NZ_FVYV01000005.1
6155234	GCF_900141585.1_12163_2_70_CLST_17	0	sanntis	113381	148373	Polyketide	Isolate	GCF_900141585.1_12163_2_70	refseq	NZ_FVYV01000008.1
6155235	GCF_900141585.1_12163_2_70_CLST_18	0	sanntis	229842	252030	NRP|Polyketide	Isolate	GCF_900141585.1_12163_2_70	refseq	NZ_FVYV01000008.1
6155236	GCF_900141585.1_12163_2_70_CLST_19	10	sanntis	74	18398	NRP	Isolate	GCF_900141585.1_12163_2_70	refseq	NZ_FVYV01000013.1
6155237	GCF_900141585.1_12163_2_70_CLST_20	0	sanntis	170084	214901	NRP	Isolate	GCF_900141585.1_12163_2_70	refseq	NZ_FVYV01000001.1
6155238	GCF_900141585.1_12163_2_70_CLST_21	0	sanntis	627826	683313	Polyketide	Isolate	GCF_900141585.1_12163_2_70	refseq	NZ_FVYV01000001.1
6155239	GCF_900141585.1_12163_2_70_CLST_22	0	sanntis	727295	791711	NRP	Isolate	GCF_900141585.1_12163_2_70	refseq	NZ_FVYV01000001.1
6155243	GCF_900141585.1_12163_2_70_CLST_26	0	sanntis	46385	55358	Other	Isolate	GCF_900141585.1_12163_2_70	refseq	NZ_FVYV01000014.1
6155244	GCF_900141585.1_12163_2_70_CLST_27	0	sanntis	89130	109821	NRP	Isolate	GCF_900141585.1_12163_2_70	refseq	NZ_FVYV01000014.1
6155246	GCF_900141585.1_12163_2_70_CLST_29	0	sanntis	27629	46036	NRP	Isolate	GCF_900141585.1_12163_2_70	refseq	NZ_FVYV01000016.1
6155248	GCF_900141585.1_12163_2_70_CLST_31	0	sanntis	56252	63085	Terpene	Isolate	GCF_900141585.1_12163_2_70	refseq	NZ_FVYV01000012.1
6155249	GCF_900141585.1_12163_2_70_CLST_32	0	sanntis	90347	114069	NRP|Terpene	Isolate	GCF_900141585.1_12163_2_70	refseq	NZ_FVYV01000012.1
6155251	GCF_900141585.1_12163_2_70_CLST_34	11	sanntis	1	23141	NRP	Isolate	GCF_900141585.1_12163_2_70	refseq	NZ_FVYV01000024.1
6155253	GCF_900141585.1_12163_2_70_CLST_36	0	sanntis	48537	73344	NRP	Isolate	GCF_900141585.1_12163_2_70	refseq	NZ_FVYV01000004.1
6155254	GCF_900141585.1_12163_2_70_CLST_37	0	sanntis	195777	208627	Polyketide	Isolate	GCF_900141585.1_12163_2_70	refseq	NZ_FVYV01000004.1
6155255	GCF_900141585.1_12163_2_70_CLST_38	0	sanntis	256993	266332	Other	Isolate	GCF_900141585.1_12163_2_70	refseq	NZ_FVYV01000004.1
6155256	GCF_900141585.1_12163_2_70_CLST_39	0	sanntis	341524	368301	Polyketide	Isolate	GCF_900141585.1_12163_2_70	refseq	NZ_FVYV01000004.1
6155257	GCF_900141585.1_12163_2_70_CLST_40	0	sanntis	381528	411661	NRP	Isolate	GCF_900141585.1_12163_2_70	refseq	NZ_FVYV01000004.1
6155258	GCF_900141585.1_12163_2_70_CLST_41	0	sanntis	428634	459871	NRP|Polyketide	Isolate	GCF_900141585.1_12163_2_70	refseq	NZ_FVYV01000004.1
6155259	GCF_900141585.1_12163_2_70_CLST_42	0	sanntis	480751	482946	Terpene	Isolate	GCF_900141585.1_12163_2_70	refseq	NZ_FVYV01000004.1
6155260	GCF_900141585.1_12163_2_70_CLST_43	0	sanntis	538936	553459	Polyketide	Isolate	GCF_900141585.1_12163_2_70	refseq	NZ_FVYV01000004.1
6155263	GCF_900141585.1_12163_2_70_CLST_46	0	sanntis	115202	157475	Other	Isolate	GCF_900141585.1_12163_2_70	refseq	NZ_FVYV01000009.1
6155264	GCF_002800165.1_ASM280016v1_CLST_0	10	sanntis	1	21414	Polyketide	Isolate	GCF_002800165.1_ASM280016v1	refseq	NZ_NQQJ01000022.1
6155265	GCF_002800165.1_ASM280016v1_CLST_1	0	sanntis	65396	103422	Polyketide	Isolate	GCF_002800165.1_ASM280016v1	refseq	NZ_NQQJ01000022.1
6155267	GCF_002800165.1_ASM280016v1_CLST_3	10	sanntis	462	16345	NRP	Isolate	GCF_002800165.1_ASM280016v1	refseq	NZ_NQQJ01000009.1
6155269	GCF_002800165.1_ASM280016v1_CLST_5	11	sanntis	3	25978	NRP	Isolate	GCF_002800165.1_ASM280016v1	refseq	NZ_NQQJ01000035.1
6155271	GCF_002800165.1_ASM280016v1_CLST_7	0	sanntis	134806	218370	NRP|Polyketide	Isolate	GCF_002800165.1_ASM280016v1	refseq	NZ_NQQJ01000006.1
6155273	GCF_002800165.1_ASM280016v1_CLST_9	11	sanntis	239	12090	Other	Isolate	GCF_002800165.1_ASM280016v1	refseq	NZ_NQQJ01000040.1
6155274	GCF_002800165.1_ASM280016v1_CLST_10	0	sanntis	35078	62881	Other	Isolate	GCF_002800165.1_ASM280016v1	refseq	NZ_NQQJ01000025.1
6155275	GCF_002800165.1_ASM280016v1_CLST_11	0	sanntis	23140	58280	Polyketide	Isolate	GCF_002800165.1_ASM280016v1	refseq	NZ_NQQJ01000014.1
6155276	GCF_002800165.1_ASM280016v1_CLST_12	0	sanntis	133465	142804	Other	Isolate	GCF_002800165.1_ASM280016v1	refseq	NZ_NQQJ01000014.1
6155277	GCF_002800165.1_ASM280016v1_CLST_13	0	sanntis	57872	102689	NRP	Isolate	GCF_002800165.1_ASM280016v1	refseq	NZ_NQQJ01000017.1
6155279	GCF_002800165.1_ASM280016v1_CLST_15	10	sanntis	1	28809	NRP|Polyketide	Isolate	GCF_002800165.1_ASM280016v1	refseq	NZ_NQQJ01000015.1
6155280	GCF_002800165.1_ASM280016v1_CLST_16	0	sanntis	68516	71872	Other	Isolate	GCF_002800165.1_ASM280016v1	refseq	NZ_NQQJ01000015.1
6155281	GCF_002800165.1_ASM280016v1_CLST_17	0	sanntis	84931	87846	Terpene	Isolate	GCF_002800165.1_ASM280016v1	refseq	NZ_NQQJ01000015.1
6155282	GCF_002800165.1_ASM280016v1_CLST_18	0	sanntis	108006	139243	NRP|Polyketide	Isolate	GCF_002800165.1_ASM280016v1	refseq	NZ_NQQJ01000015.1
6155285	GCF_002800165.1_ASM280016v1_CLST_21	0	sanntis	47095	64497	NRP	Isolate	GCF_002800165.1_ASM280016v1	refseq	NZ_NQQJ01000012.1
6155287	GCF_002800165.1_ASM280016v1_CLST_23	10	sanntis	255	19676	Other	Isolate	GCF_002800165.1_ASM280016v1	refseq	NZ_NQQJ01000002.1
6155288	GCF_002800165.1_ASM280016v1_CLST_24	0	sanntis	101146	123848	NRP|Polyketide	Isolate	GCF_002800165.1_ASM280016v1	refseq	NZ_NQQJ01000002.1
6155289	GCF_002800165.1_ASM280016v1_CLST_25	0	sanntis	303330	317391	Terpene	Isolate	GCF_002800165.1_ASM280016v1	refseq	NZ_NQQJ01000002.1
6155291	GCF_002800165.1_ASM280016v1_CLST_27	0	sanntis	17018	20841	Terpene	Isolate	GCF_002800165.1_ASM280016v1	refseq	NZ_NQQJ01000019.1
6155292	GCF_002800165.1_ASM280016v1_CLST_28	0	sanntis	37856	62663	NRP	Isolate	GCF_002800165.1_ASM280016v1	refseq	NZ_NQQJ01000011.1
6155293	GCF_002800165.1_ASM280016v1_CLST_29	0	sanntis	122832	137281	Polyketide	Isolate	GCF_002800165.1_ASM280016v1	refseq	NZ_NQQJ01000011.1
6155294	GCF_002800165.1_ASM280016v1_CLST_30	10	sanntis	3	11614	NRP	Isolate	GCF_002800165.1_ASM280016v1	refseq	NZ_NQQJ01000021.1
6155296	GCF_002800165.1_ASM280016v1_CLST_32	0	sanntis	101516	115364	Polyketide	Isolate	GCF_002800165.1_ASM280016v1	refseq	NZ_NQQJ01000018.1
6155297	GCF_002800165.1_ASM280016v1_CLST_33	0	sanntis	192473	208373	NRP	Isolate	GCF_002800165.1_ASM280016v1	refseq	NZ_NQQJ01000007.1
6155299	GCF_002800165.1_ASM280016v1_CLST_35	0	sanntis	188640	221644	Polyketide	Isolate	GCF_002800165.1_ASM280016v1	refseq	NZ_NQQJ01000004.1
6155301	GCF_002800165.1_ASM280016v1_CLST_37	0	sanntis	29930	48779	NRP|Polyketide	Isolate	GCF_002800165.1_ASM280016v1	refseq	NZ_NQQJ01000013.1
6155303	GCF_002800165.1_ASM280016v1_CLST_39	0	sanntis	152336	188810	Other	Isolate	GCF_002800165.1_ASM280016v1	refseq	NZ_NQQJ01000001.1
6155304	GCF_002800165.1_ASM280016v1_CLST_40	0	sanntis	333628	355880	Polyketide	Isolate	GCF_002800165.1_ASM280016v1	refseq	NZ_NQQJ01000001.1
6155307	GCF_002800165.1_ASM280016v1_CLST_43	10	sanntis	535	69753	NRP|Polyketide|Saccharide	Isolate	GCF_002800165.1_ASM280016v1	refseq	NZ_NQQJ01000010.1
6155308	GCF_002800165.1_ASM280016v1_CLST_44	0	sanntis	86494	90449	NRP	Isolate	GCF_002800165.1_ASM280016v1	refseq	NZ_NQQJ01000010.1
6155309	GCF_002800165.1_ASM280016v1_CLST_45	0	sanntis	141666	165388	NRP|Terpene	Isolate	GCF_002800165.1_ASM280016v1	refseq	NZ_NQQJ01000010.1
6155312	GCF_002800165.1_ASM280016v1_CLST_48	0	sanntis	78602	113277	NRP	Isolate	GCF_002800165.1_ASM280016v1	refseq	NZ_NQQJ01000016.1
6155314	GCF_002800165.1_ASM280016v1_CLST_50	11	sanntis	3	23137	NRP	Isolate	GCF_002800165.1_ASM280016v1	refseq	NZ_NQQJ01000036.1
6155316	GCF_002800165.1_ASM280016v1_CLST_52	10	sanntis	3	26429	NRP	Isolate	GCF_002800165.1_ASM280016v1	refseq	NZ_NQQJ01000030.1
6155318	GCF_002800205.1_ASM280020v1_CLST_0	0	sanntis	91188	125862	NRP	Isolate	GCF_002800205.1_ASM280020v1	refseq	NZ_NQQK01000005.1
6155319	GCF_002800205.1_ASM280020v1_CLST_1	0	sanntis	290956	304804	Polyketide	Isolate	GCF_002800205.1_ASM280020v1	refseq	NZ_NQQK01000005.1
6155321	GCF_002800205.1_ASM280020v1_CLST_3	0	sanntis	178247	218903	NRP	Isolate	GCF_002800205.1_ASM280020v1	refseq	NZ_NQQK01000007.1
6155323	GCF_002800205.1_ASM280020v1_CLST_5	0	sanntis	94765	96983	Terpene	Isolate	GCF_002800205.1_ASM280020v1	refseq	NZ_NQQK01000015.1
6155324	GCF_002800205.1_ASM280020v1_CLST_6	0	sanntis	48036	90310	Other	Isolate	GCF_002800205.1_ASM280020v1	refseq	NZ_NQQK01000004.1
6155325	GCF_002800205.1_ASM280020v1_CLST_7	0	sanntis	290371	308778	NRP	Isolate	GCF_002800205.1_ASM280020v1	refseq	NZ_NQQK01000004.1
6155327	GCF_002800205.1_ASM280020v1_CLST_9	10	sanntis	239	12090	Other	Isolate	GCF_002800205.1_ASM280020v1	refseq	NZ_NQQK01000020.1
6155328	GCF_002800205.1_ASM280020v1_CLST_10	0	sanntis	29063	60300	NRP|Polyketide	Isolate	GCF_002800205.1_ASM280020v1	refseq	NZ_NQQK01000020.1
6155329	GCF_002800205.1_ASM280020v1_CLST_11	0	sanntis	79830	83375	Terpene	Isolate	GCF_002800205.1_ASM280020v1	refseq	NZ_NQQK01000020.1
6155331	GCF_002800205.1_ASM280020v1_CLST_13	11	sanntis	3	25978	NRP	Isolate	GCF_002800205.1_ASM280020v1	refseq	NZ_NQQK01000025.1
6155333	GCF_002800205.1_ASM280020v1_CLST_15	10	sanntis	1	21417	Polyketide	Isolate	GCF_002800205.1_ASM280020v1	refseq	NZ_NQQK01000017.1
6155334	GCF_002800205.1_ASM280020v1_CLST_16	0	sanntis	65399	103425	Polyketide	Isolate	GCF_002800205.1_ASM280020v1	refseq	NZ_NQQK01000017.1
6155337	GCF_002800205.1_ASM280020v1_CLST_19	10	sanntis	266	17659	Terpene	Isolate	GCF_002800205.1_ASM280020v1	refseq	NZ_NQQK01000013.1
6155338	GCF_002800205.1_ASM280020v1_CLST_20	0	sanntis	97094	132839	Polyketide	Isolate	GCF_002800205.1_ASM280020v1	refseq	NZ_NQQK01000013.1
6155339	GCF_002800205.1_ASM280020v1_CLST_21	10	sanntis	3	12503	NRP	Isolate	GCF_002800205.1_ASM280020v1	refseq	NZ_NQQK01000016.1
6155341	GCF_002800205.1_ASM280020v1_CLST_23	0	sanntis	398119	432649	Other	Isolate	GCF_002800205.1_ASM280020v1	refseq	NZ_NQQK01000001.1
6155343	GCF_002800205.1_ASM280020v1_CLST_25	0	sanntis	23140	58280	Polyketide	Isolate	GCF_002800205.1_ASM280020v1	refseq	NZ_NQQK01000003.1
6155344	GCF_002800205.1_ASM280020v1_CLST_26	0	sanntis	133465	142804	Other	Isolate	GCF_002800205.1_ASM280020v1	refseq	NZ_NQQK01000003.1
6155345	GCF_002800205.1_ASM280020v1_CLST_27	0	sanntis	194111	205132	Polyketide	Isolate	GCF_002800205.1_ASM280020v1	refseq	NZ_NQQK01000003.1
6155346	GCF_002800205.1_ASM280020v1_CLST_28	0	sanntis	266235	291497	NRP	Isolate	GCF_002800205.1_ASM280020v1	refseq	NZ_NQQK01000003.1
6155347	GCF_002800205.1_ASM280020v1_CLST_29	10	sanntis	3	39396	NRP	Isolate	GCF_002800205.1_ASM280020v1	refseq	NZ_NQQK01000009.1
6155349	GCF_002800205.1_ASM280020v1_CLST_31	0	sanntis	44800	67052	Polyketide	Isolate	GCF_002800205.1_ASM280020v1	refseq	NZ_NQQK01000014.1
6155351	GCF_002800205.1_ASM280020v1_CLST_33	0	sanntis	185763	199824	Terpene	Isolate	GCF_002800205.1_ASM280020v1	refseq	NZ_NQQK01000010.1
6155352	GCF_002800205.1_ASM280020v1_CLST_34	0	sanntis	29939	48786	NRP|Polyketide	Isolate	GCF_002800205.1_ASM280020v1	refseq	NZ_NQQK01000012.1
6155354	GCF_002800205.1_ASM280020v1_CLST_36	10	sanntis	1	28809	NRP|Polyketide	Isolate	GCF_002800205.1_ASM280020v1	refseq	NZ_NQQK01000021.1
6155355	GCF_002800205.1_ASM280020v1_CLST_37	0	sanntis	68516	71872	Other	Isolate	GCF_002800205.1_ASM280020v1	refseq	NZ_NQQK01000021.1
6155357	GCF_002800205.1_ASM280020v1_CLST_39	0	sanntis	56387	63220	Terpene	Isolate	GCF_002800205.1_ASM280020v1	refseq	NZ_NQQK01000011.1
6155358	GCF_002800205.1_ASM280020v1_CLST_40	0	sanntis	90482	114204	NRP|Terpene	Isolate	GCF_002800205.1_ASM280020v1	refseq	NZ_NQQK01000011.1
6155359	GCF_002800205.1_ASM280020v1_CLST_41	0	sanntis	163086	169904	NRP	Isolate	GCF_002800205.1_ASM280020v1	refseq	NZ_NQQK01000011.1
6155362	GCF_002800205.1_ASM280020v1_CLST_44	10	sanntis	79	18741	NRP	Isolate	GCF_002800205.1_ASM280020v1	refseq	NZ_NQQK01000002.1
6155363	GCF_002800205.1_ASM280020v1_CLST_45	0	sanntis	407198	440201	Polyketide	Isolate	GCF_002800205.1_ASM280020v1	refseq	NZ_NQQK01000002.1
6155366	GCF_002800205.1_ASM280020v1_CLST_48	10	sanntis	42	85894	NRP|Polyketide	Isolate	GCF_002800205.1_ASM280020v1	refseq	NZ_NQQK01000006.1
6155368	GCF_002800225.1_ASM280022v1_CLST_0	10	sanntis	3	12503	NRP	Isolate	GCF_002800225.1_ASM280022v1	refseq	NZ_NQQL01000018.1
6155370	GCF_002800225.1_ASM280022v1_CLST_2	0	sanntis	45813	51049	NRP	Isolate	GCF_002800225.1_ASM280022v1	refseq	NZ_NQQL01000023.1
6155372	GCF_002800225.1_ASM280022v1_CLST_4	0	sanntis	149904	152122	Terpene	Isolate	GCF_002800225.1_ASM280022v1	refseq	NZ_NQQL01000011.1
6155373	GCF_002800225.1_ASM280022v1_CLST_5	0	sanntis	93571	124717	Other	Isolate	GCF_002800225.1_ASM280022v1	refseq	NZ_NQQL01000003.1
6155374	GCF_002800225.1_ASM280022v1_CLST_6	0	sanntis	303684	312843	NRP	Isolate	GCF_002800225.1_ASM280022v1	refseq	NZ_NQQL01000003.1
6155377	GCF_002800225.1_ASM280022v1_CLST_9	0	sanntis	186111	200172	Terpene	Isolate	GCF_002800225.1_ASM280022v1	refseq	NZ_NQQL01000006.1
6155378	GCF_002800225.1_ASM280022v1_CLST_10	1	sanntis	277484	290816	Polyketide	Isolate	GCF_002800225.1_ASM280022v1	refseq	NZ_NQQL01000006.1
6155379	GCF_002800225.1_ASM280022v1_CLST_11	10	sanntis	79	18403	NRP	Isolate	GCF_002800225.1_ASM280022v1	refseq	NZ_NQQL01000017.1
6155380	GCF_002800225.1_ASM280022v1_CLST_12	0	sanntis	29936	48784	NRP|Polyketide	Isolate	GCF_002800225.1_ASM280022v1	refseq	NZ_NQQL01000013.1
6155382	GCF_002800225.1_ASM280022v1_CLST_14	0	sanntis	56386	63219	Terpene	Isolate	GCF_002800225.1_ASM280022v1	refseq	NZ_NQQL01000021.1
6155384	GCF_002800225.1_ASM280022v1_CLST_16	0	sanntis	125630	150437	NRP	Isolate	GCF_002800225.1_ASM280022v1	refseq	NZ_NQQL01000001.1
6155385	GCF_002800225.1_ASM280022v1_CLST_17	0	sanntis	212653	225502	Polyketide	Isolate	GCF_002800225.1_ASM280022v1	refseq	NZ_NQQL01000001.1
6155386	GCF_002800225.1_ASM280022v1_CLST_18	0	sanntis	273868	283207	Other	Isolate	GCF_002800225.1_ASM280022v1	refseq	NZ_NQQL01000001.1
6155387	GCF_002800225.1_ASM280022v1_CLST_19	0	sanntis	358392	385167	Polyketide	Isolate	GCF_002800225.1_ASM280022v1	refseq	NZ_NQQL01000001.1
6155388	GCF_002800225.1_ASM280022v1_CLST_20	0	sanntis	398363	427232	NRP	Isolate	GCF_002800225.1_ASM280022v1	refseq	NZ_NQQL01000001.1
6155389	GCF_002800225.1_ASM280022v1_CLST_21	0	sanntis	445541	476778	NRP|Polyketide	Isolate	GCF_002800225.1_ASM280022v1	refseq	NZ_NQQL01000001.1
6155390	GCF_002800225.1_ASM280022v1_CLST_22	0	sanntis	496938	499853	Terpene	Isolate	GCF_002800225.1_ASM280022v1	refseq	NZ_NQQL01000001.1
6155391	GCF_002800225.1_ASM280022v1_CLST_23	0	sanntis	555975	582359	NRP|Polyketide	Isolate	GCF_002800225.1_ASM280022v1	refseq	NZ_NQQL01000001.1
6155394	GCF_002800225.1_ASM280022v1_CLST_26	11	sanntis	3	25978	NRP	Isolate	GCF_002800225.1_ASM280022v1	refseq	NZ_NQQL01000028.1
6155396	GCF_002800225.1_ASM280022v1_CLST_28	0	sanntis	94862	168717	NRP|Polyketide	Isolate	GCF_002800225.1_ASM280022v1	refseq	NZ_NQQL01000010.1
6155398	GCF_002800225.1_ASM280022v1_CLST_30	10	sanntis	54	16874	NRP|Terpene	Isolate	GCF_002800225.1_ASM280022v1	refseq	NZ_NQQL01000024.1
6155400	GCF_002800225.1_ASM280022v1_CLST_32	0	sanntis	112138	145142	Polyketide	Isolate	GCF_002800225.1_ASM280022v1	refseq	NZ_NQQL01000014.1
6155402	GCF_002800225.1_ASM280022v1_CLST_34	0	sanntis	91188	125862	NRP	Isolate	GCF_002800225.1_ASM280022v1	refseq	NZ_NQQL01000005.1
6155404	GCF_002800225.1_ASM280022v1_CLST_36	1	sanntis	41334	79995	NRP	Isolate	GCF_002800225.1_ASM280022v1	refseq	NZ_NQQL01000022.1
6155406	GCF_002800225.1_ASM280022v1_CLST_38	0	sanntis	170211	215028	NRP	Isolate	GCF_002800225.1_ASM280022v1	refseq	NZ_NQQL01000002.1
6155408	GCF_002800225.1_ASM280022v1_CLST_40	10	sanntis	2	17659	Terpene	Isolate	GCF_002800225.1_ASM280022v1	refseq	NZ_NQQL01000015.1
6155409	GCF_002800225.1_ASM280022v1_CLST_41	0	sanntis	97094	132827	Polyketide	Isolate	GCF_002800225.1_ASM280022v1	refseq	NZ_NQQL01000015.1
6155410	GCF_002800225.1_ASM280022v1_CLST_42	0	sanntis	32098	68572	Other	Isolate	GCF_002800225.1_ASM280022v1	refseq	NZ_NQQL01000007.1
6155411	GCF_002800225.1_ASM280022v1_CLST_43	0	sanntis	213378	235630	Polyketide	Isolate	GCF_002800225.1_ASM280022v1	refseq	NZ_NQQL01000007.1
6155414	GCF_002800225.1_ASM280022v1_CLST_46	10	sanntis	1	21414	Polyketide	Isolate	GCF_002800225.1_ASM280022v1	refseq	NZ_NQQL01000019.1
6155415	GCF_002800225.1_ASM280022v1_CLST_47	0	sanntis	65396	103422	Polyketide	Isolate	GCF_002800225.1_ASM280022v1	refseq	NZ_NQQL01000019.1
6155417	GCF_002800255.1_ASM280025v1_CLST_0	11	sanntis	42	63205	NRP|Polyketide	Isolate	GCF_002800255.1_ASM280025v1	refseq	NZ_NQQN01000015.1
6155419	GCF_002800255.1_ASM280025v1_CLST_2	10	sanntis	1	28809	NRP|Polyketide	Isolate	GCF_002800255.1_ASM280025v1	refseq	NZ_NQQN01000012.1
6155420	GCF_002800255.1_ASM280025v1_CLST_3	0	sanntis	68516	71872	Other	Isolate	GCF_002800255.1_ASM280025v1	refseq	NZ_NQQN01000012.1
6155421	GCF_002800255.1_ASM280025v1_CLST_4	0	sanntis	84931	87846	Terpene	Isolate	GCF_002800255.1_ASM280025v1	refseq	NZ_NQQN01000012.1
6155422	GCF_002800255.1_ASM280025v1_CLST_5	0	sanntis	108006	139243	NRP|Polyketide	Isolate	GCF_002800255.1_ASM280025v1	refseq	NZ_NQQN01000012.1
6155423	GCF_002800255.1_ASM280025v1_CLST_6	1	sanntis	157583	168067	Other	Isolate	GCF_002800255.1_ASM280025v1	refseq	NZ_NQQN01000012.1
6155426	GCF_002800255.1_ASM280025v1_CLST_9	11	sanntis	3	25978	NRP	Isolate	GCF_002800255.1_ASM280025v1	refseq	NZ_NQQN01000018.1
6155428	GCF_002800255.1_ASM280025v1_CLST_11	0	sanntis	186111	200172	Terpene	Isolate	GCF_002800255.1_ASM280025v1	refseq	NZ_NQQN01000002.1
6155429	GCF_002800255.1_ASM280025v1_CLST_12	0	sanntis	277484	292836	Polyketide|Terpene	Isolate	GCF_002800255.1_ASM280025v1	refseq	NZ_NQQN01000002.1
6155430	GCF_002800255.1_ASM280025v1_CLST_13	0	sanntis	336883	348913	NRP|Polyketide	Isolate	GCF_002800255.1_ASM280025v1	refseq	NZ_NQQN01000002.1
6155431	GCF_002800255.1_ASM280025v1_CLST_14	0	sanntis	436892	491114	NRP|Polyketide	Isolate	GCF_002800255.1_ASM280025v1	refseq	NZ_NQQN01000002.1
6155432	GCF_002800255.1_ASM280025v1_CLST_15	0	sanntis	515455	543127	Polyketide|Saccharide	Isolate	GCF_002800255.1_ASM280025v1	refseq	NZ_NQQN01000002.1
6155435	GCF_002800255.1_ASM280025v1_CLST_18	0	sanntis	94943	113792	NRP|Polyketide	Isolate	GCF_002800255.1_ASM280025v1	refseq	NZ_NQQN01000010.1
6155437	GCF_002800255.1_ASM280025v1_CLST_20	0	sanntis	5452	43810	Polyketide	Isolate	GCF_002800255.1_ASM280025v1	refseq	NZ_NQQN01000005.1
6155438	GCF_002800255.1_ASM280025v1_CLST_21	0	sanntis	87792	148954	NRP	Isolate	GCF_002800255.1_ASM280025v1	refseq	NZ_NQQN01000005.1
6155441	GCF_002800255.1_ASM280025v1_CLST_24	10	sanntis	580	28726	Other	Isolate	GCF_002800255.1_ASM280025v1	refseq	NZ_NQQN01000009.1
6155442	GCF_002800255.1_ASM280025v1_CLST_25	0	sanntis	173532	195784	Polyketide	Isolate	GCF_002800255.1_ASM280025v1	refseq	NZ_NQQN01000009.1
6155445	GCF_002800255.1_ASM280025v1_CLST_28	10	sanntis	3	12503	NRP	Isolate	GCF_002800255.1_ASM280025v1	refseq	NZ_NQQN01000014.1
6155447	GCF_002800255.1_ASM280025v1_CLST_30	0	sanntis	178213	218869	NRP	Isolate	GCF_002800255.1_ASM280025v1	refseq	NZ_NQQN01000001.1
6155448	GCF_002800255.1_ASM280025v1_CLST_31	0	sanntis	336627	357441	NRP	Isolate	GCF_002800255.1_ASM280025v1	refseq	NZ_NQQN01000001.1
6155449	GCF_002800255.1_ASM280025v1_CLST_32	0	sanntis	733294	766298	Polyketide	Isolate	GCF_002800255.1_ASM280025v1	refseq	NZ_NQQN01000001.1
6155453	GCF_002800255.1_ASM280025v1_CLST_36	0	sanntis	23140	58280	Polyketide	Isolate	GCF_002800255.1_ASM280025v1	refseq	NZ_NQQN01000003.1
6155454	GCF_002800255.1_ASM280025v1_CLST_37	0	sanntis	133465	142804	Other	Isolate	GCF_002800255.1_ASM280025v1	refseq	NZ_NQQN01000003.1
6155455	GCF_002800255.1_ASM280025v1_CLST_38	0	sanntis	194612	205133	Polyketide	Isolate	GCF_002800255.1_ASM280025v1	refseq	NZ_NQQN01000003.1
6155456	GCF_002800255.1_ASM280025v1_CLST_39	0	sanntis	266236	291498	NRP	Isolate	GCF_002800255.1_ASM280025v1	refseq	NZ_NQQN01000003.1
6155457	GCF_002800255.1_ASM280025v1_CLST_40	0	sanntis	47887	90160	Other	Isolate	GCF_002800255.1_ASM280025v1	refseq	NZ_NQQN01000007.1
6155458	GCF_002800255.1_ASM280025v1_CLST_41	0	sanntis	232846	251253	NRP	Isolate	GCF_002800255.1_ASM280025v1	refseq	NZ_NQQN01000007.1
6155460	GCF_002800255.1_ASM280025v1_CLST_43	0	sanntis	56387	63220	Terpene	Isolate	GCF_002800255.1_ASM280025v1	refseq	NZ_NQQN01000008.1
6155461	GCF_002800255.1_ASM280025v1_CLST_44	0	sanntis	90482	114204	NRP|Terpene	Isolate	GCF_002800255.1_ASM280025v1	refseq	NZ_NQQN01000008.1
6155462	GCF_002800255.1_ASM280025v1_CLST_45	0	sanntis	163086	169904	NRP	Isolate	GCF_002800255.1_ASM280025v1	refseq	NZ_NQQN01000008.1
6155463	GCF_002800255.1_ASM280025v1_CLST_46	0	sanntis	239421	243244	Terpene	Isolate	GCF_002800255.1_ASM280025v1	refseq	NZ_NQQN01000008.1
6155466	GCF_002800255.1_ASM280025v1_CLST_49	10	sanntis	266	17659	Terpene	Isolate	GCF_002800255.1_ASM280025v1	refseq	NZ_NQQN01000013.1
6155467	GCF_002800255.1_ASM280025v1_CLST_50	0	sanntis	97094	132839	Polyketide	Isolate	GCF_002800255.1_ASM280025v1	refseq	NZ_NQQN01000013.1
6155468	GCF_002800275.1_ASM280027v1_CLST_0	10	sanntis	1	28809	NRP|Polyketide	Isolate	GCF_002800275.1_ASM280027v1	refseq	NZ_NQQO01000018.1
6155469	GCF_002800275.1_ASM280027v1_CLST_1	0	sanntis	68516	71872	Other	Isolate	GCF_002800275.1_ASM280027v1	refseq	NZ_NQQO01000018.1
6155471	GCF_002800275.1_ASM280027v1_CLST_3	0	sanntis	47126	64528	NRP	Isolate	GCF_002800275.1_ASM280027v1	refseq	NZ_NQQO01000002.1
6155472	GCF_002800275.1_ASM280027v1_CLST_4	0	sanntis	263891	306165	Other	Isolate	GCF_002800275.1_ASM280027v1	refseq	NZ_NQQO01000002.1
6155473	GCF_002800275.1_ASM280027v1_CLST_5	0	sanntis	384853	403700	NRP|Polyketide	Isolate	GCF_002800275.1_ASM280027v1	refseq	NZ_NQQO01000002.1
6155476	GCF_002800275.1_ASM280027v1_CLST_8	10	sanntis	79	18741	NRP	Isolate	GCF_002800275.1_ASM280027v1	refseq	NZ_NQQO01000004.1
6155477	GCF_002800275.1_ASM280027v1_CLST_9	0	sanntis	407138	440141	Polyketide	Isolate	GCF_002800275.1_ASM280027v1	refseq	NZ_NQQO01000004.1
6155480	GCF_002800275.1_ASM280027v1_CLST_12	0	sanntis	4259	7174	Terpene	Isolate	GCF_002800275.1_ASM280027v1	refseq	NZ_NQQO01000017.1
6155481	GCF_002800275.1_ASM280027v1_CLST_13	0	sanntis	27334	58571	NRP|Polyketide	Isolate	GCF_002800275.1_ASM280027v1	refseq	NZ_NQQO01000017.1
6155482	GCF_002800275.1_ASM280027v1_CLST_14	1	sanntis	76911	87395	Other	Isolate	GCF_002800275.1_ASM280027v1	refseq	NZ_NQQO01000017.1
6155484	GCF_002800275.1_ASM280027v1_CLST_16	0	sanntis	23140	58280	Polyketide	Isolate	GCF_002800275.1_ASM280027v1	refseq	NZ_NQQO01000005.1
6155485	GCF_002800275.1_ASM280027v1_CLST_17	0	sanntis	133465	142804	Other	Isolate	GCF_002800275.1_ASM280027v1	refseq	NZ_NQQO01000005.1
6155486	GCF_002800275.1_ASM280027v1_CLST_18	0	sanntis	194611	205132	Polyketide	Isolate	GCF_002800275.1_ASM280027v1	refseq	NZ_NQQO01000005.1
6155487	GCF_002800275.1_ASM280027v1_CLST_19	0	sanntis	266235	291497	NRP	Isolate	GCF_002800275.1_ASM280027v1	refseq	NZ_NQQO01000005.1
6155488	GCF_002800275.1_ASM280027v1_CLST_20	10	sanntis	1	21417	Polyketide	Isolate	GCF_002800275.1_ASM280027v1	refseq	NZ_NQQO01000015.1
6155489	GCF_002800275.1_ASM280027v1_CLST_21	0	sanntis	65399	103425	Polyketide	Isolate	GCF_002800275.1_ASM280027v1	refseq	NZ_NQQO01000015.1
6155491	GCF_002800275.1_ASM280027v1_CLST_23	0	sanntis	185763	199824	Terpene	Isolate	GCF_002800275.1_ASM280027v1	refseq	NZ_NQQO01000001.1
6155492	GCF_002800275.1_ASM280027v1_CLST_24	0	sanntis	277137	292489	Polyketide|Terpene	Isolate	GCF_002800275.1_ASM280027v1	refseq	NZ_NQQO01000001.1
6155493	GCF_002800275.1_ASM280027v1_CLST_25	0	sanntis	336536	348566	NRP|Polyketide	Isolate	GCF_002800275.1_ASM280027v1	refseq	NZ_NQQO01000001.1
6155494	GCF_002800275.1_ASM280027v1_CLST_26	0	sanntis	456080	490754	NRP	Isolate	GCF_002800275.1_ASM280027v1	refseq	NZ_NQQO01000001.1
6155495	GCF_002800275.1_ASM280027v1_CLST_27	0	sanntis	515103	542857	Polyketide|Saccharide	Isolate	GCF_002800275.1_ASM280027v1	refseq	NZ_NQQO01000001.1
6155497	GCF_002800275.1_ASM280027v1_CLST_29	0	sanntis	56387	63220	Terpene	Isolate	GCF_002800275.1_ASM280027v1	refseq	NZ_NQQO01000010.1
6155498	GCF_002800275.1_ASM280027v1_CLST_30	0	sanntis	90482	114204	NRP|Terpene	Isolate	GCF_002800275.1_ASM280027v1	refseq	NZ_NQQO01000010.1
6155499	GCF_002800275.1_ASM280027v1_CLST_31	0	sanntis	163086	169904	NRP	Isolate	GCF_002800275.1_ASM280027v1	refseq	NZ_NQQO01000010.1
6155502	GCF_002800275.1_ASM280027v1_CLST_34	0	sanntis	95249	97467	Terpene	Isolate	GCF_002800275.1_ASM280027v1	refseq	NZ_NQQO01000013.1
6155503	GCF_002800275.1_ASM280027v1_CLST_35	0	sanntis	254295	337859	NRP|Polyketide	Isolate	GCF_002800275.1_ASM280027v1	refseq	NZ_NQQO01000006.1
6155505	GCF_002800275.1_ASM280027v1_CLST_37	0	sanntis	121022	165841	NRP	Isolate	GCF_002800275.1_ASM280027v1	refseq	NZ_NQQO01000007.1
6155507	GCF_002800275.1_ASM280027v1_CLST_39	0	sanntis	44800	67052	Polyketide	Isolate	GCF_002800275.1_ASM280027v1	refseq	NZ_NQQO01000012.1
6155509	GCF_002800275.1_ASM280027v1_CLST_41	10	sanntis	266	17659	Terpene	Isolate	GCF_002800275.1_ASM280027v1	refseq	NZ_NQQO01000011.1
6155510	GCF_002800275.1_ASM280027v1_CLST_42	0	sanntis	97094	132839	Polyketide	Isolate	GCF_002800275.1_ASM280027v1	refseq	NZ_NQQO01000011.1
6155511	GCF_002800275.1_ASM280027v1_CLST_43	11	sanntis	3	25978	NRP	Isolate	GCF_002800275.1_ASM280027v1	refseq	NZ_NQQO01000022.1
6155513	GCF_002800275.1_ASM280027v1_CLST_45	0	sanntis	376939	408981	Other	Isolate	GCF_002800275.1_ASM280027v1	refseq	NZ_NQQO01000003.1
6155516	GCF_002800275.1_ASM280027v1_CLST_48	10	sanntis	3	12503	NRP	Isolate	GCF_002800275.1_ASM280027v1	refseq	NZ_NQQO01000014.1
6155518	GCF_002800275.1_ASM280027v1_CLST_50	10	sanntis	3	39401	NRP	Isolate	GCF_002800275.1_ASM280027v1	refseq	NZ_NQQO01000009.1
6155520	GCF_002800365.1_ASM280036v1_CLST_0	10	sanntis	3	12503	NRP	Isolate	GCF_002800365.1_ASM280036v1	refseq	NZ_NQQU01000020.1
6155522	GCF_002800365.1_ASM280036v1_CLST_2	0	sanntis	210510	227666	NRP	Isolate	GCF_002800365.1_ASM280036v1	refseq	NZ_NQQU01000008.1
6155524	GCF_002800365.1_ASM280036v1_CLST_4	10	sanntis	266	17659	Terpene	Isolate	GCF_002800365.1_ASM280036v1	refseq	NZ_NQQU01000013.1
6155525	GCF_002800365.1_ASM280036v1_CLST_5	0	sanntis	97094	121357	Polyketide	Isolate	GCF_002800365.1_ASM280036v1	refseq	NZ_NQQU01000013.1
6155526	GCF_002800365.1_ASM280036v1_CLST_6	10	sanntis	3	39402	NRP	Isolate	GCF_002800365.1_ASM280036v1	refseq	NZ_NQQU01000015.1
6155528	GCF_002800365.1_ASM280036v1_CLST_8	11	sanntis	140	6389	Polyketide	Isolate	GCF_002800365.1_ASM280036v1	refseq	NZ_NQQU01000040.1
6155529	GCF_002800365.1_ASM280036v1_CLST_9	0	sanntis	47424	89697	Other	Isolate	GCF_002800365.1_ASM280036v1	refseq	NZ_NQQU01000004.1
6155530	GCF_002800365.1_ASM280036v1_CLST_10	0	sanntis	230617	249024	NRP	Isolate	GCF_002800365.1_ASM280036v1	refseq	NZ_NQQU01000004.1
6155532	GCF_002800365.1_ASM280036v1_CLST_12	0	sanntis	15651	19474	Terpene	Isolate	GCF_002800365.1_ASM280036v1	refseq	NZ_NQQU01000019.1
6155533	GCF_002800365.1_ASM280036v1_CLST_13	10	sanntis	1	21414	Polyketide	Isolate	GCF_002800365.1_ASM280036v1	refseq	NZ_NQQU01000021.1
6155534	GCF_002800365.1_ASM280036v1_CLST_14	0	sanntis	65396	103422	Polyketide	Isolate	GCF_002800365.1_ASM280036v1	refseq	NZ_NQQU01000021.1
6155536	GCF_002800365.1_ASM280036v1_CLST_16	0	sanntis	29936	48785	NRP|Polyketide	Isolate	GCF_002800365.1_ASM280036v1	refseq	NZ_NQQU01000011.1
6155538	GCF_002800365.1_ASM280036v1_CLST_18	1	sanntis	67728	91573	NRP|Terpene	Isolate	GCF_002800365.1_ASM280036v1	refseq	NZ_NQQU01000023.1
6155540	GCF_002800365.1_ASM280036v1_CLST_20	0	sanntis	125630	150437	NRP	Isolate	GCF_002800365.1_ASM280036v1	refseq	NZ_NQQU01000001.1
6155541	GCF_002800365.1_ASM280036v1_CLST_21	0	sanntis	212653	225503	Polyketide	Isolate	GCF_002800365.1_ASM280036v1	refseq	NZ_NQQU01000001.1
6155542	GCF_002800365.1_ASM280036v1_CLST_22	0	sanntis	273869	283208	Other	Isolate	GCF_002800365.1_ASM280036v1	refseq	NZ_NQQU01000001.1
6155543	GCF_002800365.1_ASM280036v1_CLST_23	0	sanntis	358393	385168	Polyketide	Isolate	GCF_002800365.1_ASM280036v1	refseq	NZ_NQQU01000001.1
6155544	GCF_002800365.1_ASM280036v1_CLST_24	0	sanntis	19618	50855	NRP|Polyketide	Isolate	GCF_002800365.1_ASM280036v1	refseq	NZ_NQQU01000012.1
6155545	GCF_002800365.1_ASM280036v1_CLST_25	0	sanntis	69003	73930	Terpene	Isolate	GCF_002800365.1_ASM280036v1	refseq	NZ_NQQU01000012.1
6155546	GCF_002800365.1_ASM280036v1_CLST_26	0	sanntis	130052	156436	NRP|Polyketide	Isolate	GCF_002800365.1_ASM280036v1	refseq	NZ_NQQU01000012.1
6155549	GCF_002800365.1_ASM280036v1_CLST_29	11	sanntis	3	25978	NRP	Isolate	GCF_002800365.1_ASM280036v1	refseq	NZ_NQQU01000029.1
6155551	GCF_002800365.1_ASM280036v1_CLST_31	0	sanntis	38174	43410	NRP	Isolate	GCF_002800365.1_ASM280036v1	refseq	NZ_NQQU01000010.1
6155552	GCF_002800365.1_ASM280036v1_CLST_32	0	sanntis	101784	127180	NRP|Terpene	Isolate	GCF_002800365.1_ASM280036v1	refseq	NZ_NQQU01000010.1
6155555	GCF_002800365.1_ASM280036v1_CLST_35	0	sanntis	33677	70151	Other	Isolate	GCF_002800365.1_ASM280036v1	refseq	NZ_NQQU01000005.1
6155556	GCF_002800365.1_ASM280036v1_CLST_36	0	sanntis	214957	237209	Polyketide	Isolate	GCF_002800365.1_ASM280036v1	refseq	NZ_NQQU01000005.1
6155559	GCF_002800365.1_ASM280036v1_CLST_39	0	sanntis	44365	98041	NRP|Polyketide	Isolate	GCF_002800365.1_ASM280036v1	refseq	NZ_NQQU01000003.1
6155560	GCF_002800365.1_ASM280036v1_CLST_40	0	sanntis	250168	257977	Polyketide	Isolate	GCF_002800365.1_ASM280036v1	refseq	NZ_NQQU01000003.1
6155562	GCF_002800365.1_ASM280036v1_CLST_42	11	sanntis	42	63205	NRP|Polyketide	Isolate	GCF_002800365.1_ASM280036v1	refseq	NZ_NQQU01000026.1
6155565	GCF_002800365.1_ASM280036v1_CLST_45	0	sanntis	186111	200172	Terpene	Isolate	GCF_002800365.1_ASM280036v1	refseq	NZ_NQQU01000006.1
6155566	GCF_002800365.1_ASM280036v1_CLST_46	0	sanntis	162221	195225	Polyketide	Isolate	GCF_002800365.1_ASM280036v1	refseq	NZ_NQQU01000009.1
6155568	GCF_002800385.1_ASM280038v1_CLST_0	0	sanntis	330242	366716	Other	Isolate	GCF_002800385.1_ASM280038v1	refseq	NZ_NQQX01000001.1
6155570	GCF_002800385.1_ASM280038v1_CLST_2	0	sanntis	56387	63220	Terpene	Isolate	GCF_002800385.1_ASM280038v1	refseq	NZ_NQQX01000020.1
6155571	GCF_002800385.1_ASM280038v1_CLST_3	10	sanntis	3	39402	NRP	Isolate	GCF_002800385.1_ASM280038v1	refseq	NZ_NQQX01000007.1
6155574	GCF_002800385.1_ASM280038v1_CLST_6	11	sanntis	3	25978	NRP	Isolate	GCF_002800385.1_ASM280038v1	refseq	NZ_NQQX01000029.1
6155578	GCF_002800385.1_ASM280038v1_CLST_10	1	sanntis	170211	189094	NRP	Isolate	GCF_002800385.1_ASM280038v1	refseq	NZ_NQQX01000011.1
6155580	GCF_002800385.1_ASM280038v1_CLST_12	0	sanntis	48917	85723	Polyketide	Isolate	GCF_002800385.1_ASM280038v1	refseq	NZ_NQQX01000022.1
6155582	GCF_002800385.1_ASM280038v1_CLST_14	10	sanntis	3	26095	NRP	Isolate	GCF_002800385.1_ASM280038v1	refseq	NZ_NQQX01000008.1
6155584	GCF_002800385.1_ASM280038v1_CLST_16	0	sanntis	186111	200172	Terpene	Isolate	GCF_002800385.1_ASM280038v1	refseq	NZ_NQQX01000005.1
6155585	GCF_002800385.1_ASM280038v1_CLST_17	1	sanntis	277484	290816	Polyketide	Isolate	GCF_002800385.1_ASM280038v1	refseq	NZ_NQQX01000005.1
6155586	GCF_002800385.1_ASM280038v1_CLST_18	0	sanntis	29936	48784	NRP|Polyketide	Isolate	GCF_002800385.1_ASM280038v1	refseq	NZ_NQQX01000014.1
6155588	GCF_002800385.1_ASM280038v1_CLST_20	0	sanntis	26446	61021	Polyketide	Isolate	GCF_002800385.1_ASM280038v1	refseq	NZ_NQQX01000012.1
6155590	GCF_002800385.1_ASM280038v1_CLST_22	0	sanntis	95270	97488	Terpene	Isolate	GCF_002800385.1_ASM280038v1	refseq	NZ_NQQX01000016.1
6155591	GCF_002800385.1_ASM280038v1_CLST_23	10	sanntis	2	17659	Terpene	Isolate	GCF_002800385.1_ASM280038v1	refseq	NZ_NQQX01000018.1
6155592	GCF_002800385.1_ASM280038v1_CLST_24	0	sanntis	97094	115277	Other	Isolate	GCF_002800385.1_ASM280038v1	refseq	NZ_NQQX01000018.1
6155593	GCF_002800385.1_ASM280038v1_CLST_25	10	sanntis	3	12503	NRP	Isolate	GCF_002800385.1_ASM280038v1	refseq	NZ_NQQX01000019.1
6155595	GCF_002800385.1_ASM280038v1_CLST_27	0	sanntis	125702	150509	NRP	Isolate	GCF_002800385.1_ASM280038v1	refseq	NZ_NQQX01000002.1
6155596	GCF_002800385.1_ASM280038v1_CLST_28	0	sanntis	212725	225574	Polyketide	Isolate	GCF_002800385.1_ASM280038v1	refseq	NZ_NQQX01000002.1
6155597	GCF_002800385.1_ASM280038v1_CLST_29	0	sanntis	273940	283279	Other	Isolate	GCF_002800385.1_ASM280038v1	refseq	NZ_NQQX01000002.1
6155598	GCF_002800385.1_ASM280038v1_CLST_30	0	sanntis	358464	385239	Polyketide	Isolate	GCF_002800385.1_ASM280038v1	refseq	NZ_NQQX01000002.1
6155599	GCF_002800385.1_ASM280038v1_CLST_31	0	sanntis	45813	51049	NRP	Isolate	GCF_002800385.1_ASM280038v1	refseq	NZ_NQQX01000017.1
6155600	GCF_002800385.1_ASM280038v1_CLST_32	1	sanntis	101513	118375	NRP|Terpene	Isolate	GCF_002800385.1_ASM280038v1	refseq	NZ_NQQX01000017.1
6155603	GCF_002800385.1_ASM280038v1_CLST_35	10	sanntis	1	28809	NRP|Polyketide	Isolate	GCF_002800385.1_ASM280038v1	refseq	NZ_NQQX01000013.1
6155604	GCF_002800385.1_ASM280038v1_CLST_36	0	sanntis	68516	71872	Other	Isolate	GCF_002800385.1_ASM280038v1	refseq	NZ_NQQX01000013.1
6155605	GCF_002800385.1_ASM280038v1_CLST_37	0	sanntis	84931	87846	Terpene	Isolate	GCF_002800385.1_ASM280038v1	refseq	NZ_NQQX01000013.1
6155606	GCF_002800385.1_ASM280038v1_CLST_38	0	sanntis	108006	139243	NRP|Polyketide	Isolate	GCF_002800385.1_ASM280038v1	refseq	NZ_NQQX01000013.1
6155607	GCF_002800385.1_ASM280038v1_CLST_39	1	sanntis	168533	177763	Other	Isolate	GCF_002800385.1_ASM280038v1	refseq	NZ_NQQX01000013.1
6155610	GCF_002800385.1_ASM280038v1_CLST_42	10	sanntis	42	85894	NRP|Polyketide	Isolate	GCF_002800385.1_ASM280038v1	refseq	NZ_NQQX01000003.1
6155612	GCF_002800385.1_ASM280038v1_CLST_44	11	sanntis	1	16634	NRP	Isolate	GCF_002800385.1_ASM280038v1	refseq	NZ_NQQX01000031.1
6155613	GCF_002800385.1_ASM280038v1_CLST_45	0	sanntis	19891	42143	Polyketide	Isolate	GCF_002800385.1_ASM280038v1	refseq	NZ_NQQX01000021.1
6155615	GCF_002800385.1_ASM280038v1_CLST_47	0	sanntis	165711	200385	NRP	Isolate	GCF_002800385.1_ASM280038v1	refseq	NZ_NQQX01000004.1
6155617	GCF_002800385.1_ASM280038v1_CLST_49	0	sanntis	5510	22911	NRP	Isolate	GCF_002800385.1_ASM280038v1	refseq	NZ_NQQX01000006.1
6155618	GCF_002800385.1_ASM280038v1_CLST_50	0	sanntis	183834	224782	Other	Isolate	GCF_002800385.1_ASM280038v1	refseq	NZ_NQQX01000006.1
6155620	GCF_002800385.1_ASM280038v1_CLST_52	10	sanntis	79	18741	NRP	Isolate	GCF_002800385.1_ASM280038v1	refseq	NZ_NQQX01000023.1
6155621	GCF_002800405.1_ASM280040v1_CLST_0	11	sanntis	1	19034	NRP	Isolate	GCF_002800405.1_ASM280040v1	refseq	NZ_NQQZ01000017.1
6155623	GCF_002800405.1_ASM280040v1_CLST_2	10	sanntis	3	24736	Polyketide	Isolate	GCF_002800405.1_ASM280040v1	refseq	NZ_NQQZ01000002.1
6155628	GCF_002800405.1_ASM280040v1_CLST_7	0	sanntis	50867	55263	Terpene	Isolate	GCF_002800405.1_ASM280040v1	refseq	NZ_NQQZ01000007.1
6155629	GCF_002800405.1_ASM280040v1_CLST_8	1	sanntis	282599	313352	NRP	Isolate	GCF_002800405.1_ASM280040v1	refseq	NZ_NQQZ01000007.1
6155631	GCF_002800405.1_ASM280040v1_CLST_10	0	sanntis	125340	140553	NRP|Polyketide	Isolate	GCF_002800405.1_ASM280040v1	refseq	NZ_NQQZ01000004.1
6155632	GCF_002800405.1_ASM280040v1_CLST_11	0	sanntis	215379	247124	Other	Isolate	GCF_002800405.1_ASM280040v1	refseq	NZ_NQQZ01000004.1
6155634	GCF_002800405.1_ASM280040v1_CLST_13	0	sanntis	50493	74206	NRP|Terpene	Isolate	GCF_002800405.1_ASM280040v1	refseq	NZ_NQQZ01000012.1
6155635	GCF_002800405.1_ASM280040v1_CLST_14	0	sanntis	101469	108302	Polyketide	Isolate	GCF_002800405.1_ASM280040v1	refseq	NZ_NQQZ01000012.1
6155637	GCF_002800405.1_ASM280040v1_CLST_16	10	sanntis	1	12426	NRP	Isolate	GCF_002800405.1_ASM280040v1	refseq	NZ_NQQZ01000013.1
6155639	GCF_002800405.1_ASM280040v1_CLST_18	0	sanntis	154038	176290	Polyketide	Isolate	GCF_002800405.1_ASM280040v1	refseq	NZ_NQQZ01000006.1
6155640	GCF_002800405.1_ASM280040v1_CLST_19	0	sanntis	275129	292530	NRP	Isolate	GCF_002800405.1_ASM280040v1	refseq	NZ_NQQZ01000006.1
6155643	GCF_002800405.1_ASM280040v1_CLST_22	0	sanntis	42698	52037	Other	Isolate	GCF_002800405.1_ASM280040v1	refseq	NZ_NQQZ01000009.1
6155644	GCF_002800405.1_ASM280040v1_CLST_23	0	sanntis	127188	153962	Polyketide	Isolate	GCF_002800405.1_ASM280040v1	refseq	NZ_NQQZ01000009.1
6155645	GCF_002800405.1_ASM280040v1_CLST_24	10	sanntis	1	21410	Polyketide	Isolate	GCF_002800405.1_ASM280040v1	refseq	NZ_NQQZ01000001.1
6155646	GCF_002800405.1_ASM280040v1_CLST_25	0	sanntis	65392	103418	Polyketide	Isolate	GCF_002800405.1_ASM280040v1	refseq	NZ_NQQZ01000001.1
6155647	GCF_002800405.1_ASM280040v1_CLST_26	0	sanntis	587535	633978	NRP	Isolate	GCF_002800405.1_ASM280040v1	refseq	NZ_NQQZ01000001.1
6155648	GCF_002800405.1_ASM280040v1_CLST_27	0	sanntis	751399	776402	Polyketide	Isolate	GCF_002800405.1_ASM280040v1	refseq	NZ_NQQZ01000001.1
6155649	GCF_002800405.1_ASM280040v1_CLST_28	0	sanntis	893172	902300	Terpene	Isolate	GCF_002800405.1_ASM280040v1	refseq	NZ_NQQZ01000001.1
6155650	GCF_002800405.1_ASM280040v1_CLST_29	0	sanntis	1140488	1173492	Polyketide	Isolate	GCF_002800405.1_ASM280040v1	refseq	NZ_NQQZ01000001.1
6155651	GCF_002800405.1_ASM280040v1_CLST_30	0	sanntis	1341236	1343454	Terpene	Isolate	GCF_002800405.1_ASM280040v1	refseq	NZ_NQQZ01000001.1
6155652	GCF_002800405.1_ASM280040v1_CLST_31	0	sanntis	1389503	1394739	NRP	Isolate	GCF_002800405.1_ASM280040v1	refseq	NZ_NQQZ01000001.1
6155659	GCF_002800405.1_ASM280040v1_CLST_38	0	sanntis	7658	85594	NRP|Polyketide	Isolate	GCF_002800405.1_ASM280040v1	refseq	NZ_NQQZ01000005.1
6155662	GCF_002800405.1_ASM280040v1_CLST_41	0	sanntis	8745	21378	Polyketide	Isolate	GCF_002800405.1_ASM280040v1	refseq	NZ_NQQZ01000015.1
6155663	GCF_002800405.1_ASM280040v1_CLST_42	0	sanntis	102836	127643	NRP	Isolate	GCF_002800405.1_ASM280040v1	refseq	NZ_NQQZ01000011.1
6155664	GCF_002800405.1_ASM280040v1_CLST_43	10	sanntis	3	9909	Polyketide	Isolate	GCF_002800405.1_ASM280040v1	refseq	NZ_NQQZ01000010.1
6155665	GCF_002800405.1_ASM280040v1_CLST_44	0	sanntis	26882	58119	NRP|Polyketide	Isolate	GCF_002800405.1_ASM280040v1	refseq	NZ_NQQZ01000010.1
6155666	GCF_002800405.1_ASM280040v1_CLST_45	0	sanntis	79000	81195	Terpene	Isolate	GCF_002800405.1_ASM280040v1	refseq	NZ_NQQZ01000010.1
6155667	GCF_002800405.1_ASM280040v1_CLST_46	0	sanntis	137185	160474	Polyketide	Isolate	GCF_002800405.1_ASM280040v1	refseq	NZ_NQQZ01000010.1
6155670	GCF_002800405.1_ASM280040v1_CLST_49	0	sanntis	125013	179237	NRP|Polyketide	Isolate	GCF_002800405.1_ASM280040v1	refseq	NZ_NQQZ01000003.1
6155671	GCF_002800405.1_ASM280040v1_CLST_50	0	sanntis	421803	436703	Terpene	Isolate	GCF_002800405.1_ASM280040v1	refseq	NZ_NQQZ01000003.1
6155673	GCF_002800405.1_ASM280040v1_CLST_52	0	sanntis	139258	160963	Saccharide	Isolate	GCF_002800405.1_ASM280040v1	refseq	NZ_NQQZ01000008.1
6155674	GCF_002800405.1_ASM280040v1_CLST_53	0	sanntis	241172	264684	Polyketide	Isolate	GCF_002800405.1_ASM280040v1	refseq	NZ_NQQZ01000008.1
6155675	GCF_002800415.1_ASM280041v1_CLST_0	0	sanntis	225264	279487	NRP|Polyketide	Isolate	GCF_002800415.1_ASM280041v1	refseq	NZ_NQRA01000002.1
6155676	GCF_002800415.1_ASM280041v1_CLST_1	0	sanntis	518518	530674	Terpene	Isolate	GCF_002800415.1_ASM280041v1	refseq	NZ_NQRA01000002.1
6155679	GCF_002800415.1_ASM280041v1_CLST_4	0	sanntis	6368	31881	Polyketide	Isolate	GCF_002800415.1_ASM280041v1	refseq	NZ_NQRA01000003.1
6155680	GCF_002800415.1_ASM280041v1_CLST_5	0	sanntis	107051	116390	Other	Isolate	GCF_002800415.1_ASM280041v1	refseq	NZ_NQRA01000003.1
6155681	GCF_002800415.1_ASM280041v1_CLST_6	0	sanntis	168197	178719	Polyketide	Isolate	GCF_002800415.1_ASM280041v1	refseq	NZ_NQRA01000003.1
6155682	GCF_002800415.1_ASM280041v1_CLST_7	0	sanntis	237412	262674	NRP	Isolate	GCF_002800415.1_ASM280041v1	refseq	NZ_NQRA01000003.1
6155683	GCF_002800415.1_ASM280041v1_CLST_8	0	sanntis	444187	459893	Other	Isolate	GCF_002800415.1_ASM280041v1	refseq	NZ_NQRA01000003.1
6155684	GCF_002800415.1_ASM280041v1_CLST_9	0	sanntis	541490	563565	NRP|Polyketide	Isolate	GCF_002800415.1_ASM280041v1	refseq	NZ_NQRA01000003.1
6155685	GCF_002800415.1_ASM280041v1_CLST_10	0	sanntis	37401	61116	NRP|Terpene	Isolate	GCF_002800415.1_ASM280041v1	refseq	NZ_NQRA01000010.1
6155686	GCF_002800415.1_ASM280041v1_CLST_11	0	sanntis	88347	95180	Polyketide	Isolate	GCF_002800415.1_ASM280041v1	refseq	NZ_NQRA01000010.1
6155688	GCF_002800415.1_ASM280041v1_CLST_13	11	sanntis	1	3377	NRP	Isolate	GCF_002800415.1_ASM280041v1	refseq	NZ_NQRA01000014.1
6155690	GCF_002800415.1_ASM280041v1_CLST_15	10	sanntis	2	21699	NRP	Isolate	GCF_002800415.1_ASM280041v1	refseq	NZ_NQRA01000001.1
6155691	GCF_002800415.1_ASM280041v1_CLST_16	0	sanntis	139414	160227	NRP	Isolate	GCF_002800415.1_ASM280041v1	refseq	NZ_NQRA01000001.1
6155692	GCF_002800415.1_ASM280041v1_CLST_17	0	sanntis	770608	772826	Terpene	Isolate	GCF_002800415.1_ASM280041v1	refseq	NZ_NQRA01000001.1
6155693	GCF_002800415.1_ASM280041v1_CLST_18	0	sanntis	818875	824105	NRP	Isolate	GCF_002800415.1_ASM280041v1	refseq	NZ_NQRA01000001.1
6155694	GCF_002800415.1_ASM280041v1_CLST_19	0	sanntis	1238772	1270805	Other	Isolate	GCF_002800415.1_ASM280041v1	refseq	NZ_NQRA01000001.1
6155695	GCF_002800415.1_ASM280041v1_CLST_20	0	sanntis	1416335	1438588	Polyketide	Isolate	GCF_002800415.1_ASM280041v1	refseq	NZ_NQRA01000001.1
6155701	GCF_002800415.1_ASM280041v1_CLST_26	10	sanntis	3	12503	NRP	Isolate	GCF_002800415.1_ASM280041v1	refseq	NZ_NQRA01000011.1
6155703	GCF_002800415.1_ASM280041v1_CLST_28	10	sanntis	1	28227	NRP	Isolate	GCF_002800415.1_ASM280041v1	refseq	NZ_NQRA01000004.1
6155704	GCF_002800415.1_ASM280041v1_CLST_29	0	sanntis	74750	110491	Polyketide	Isolate	GCF_002800415.1_ASM280041v1	refseq	NZ_NQRA01000004.1
6155705	GCF_002800415.1_ASM280041v1_CLST_30	1	sanntis	548401	572765	NRP	Isolate	GCF_002800415.1_ASM280041v1	refseq	NZ_NQRA01000004.1
6155708	GCF_002800415.1_ASM280041v1_CLST_33	10	sanntis	1	28945	NRP|Polyketide	Isolate	GCF_002800415.1_ASM280041v1	refseq	NZ_NQRA01000007.1
6155709	GCF_002800415.1_ASM280041v1_CLST_34	0	sanntis	68878	72234	Other	Isolate	GCF_002800415.1_ASM280041v1	refseq	NZ_NQRA01000007.1
6155710	GCF_002800415.1_ASM280041v1_CLST_35	0	sanntis	108203	139440	NRP|Polyketide	Isolate	GCF_002800415.1_ASM280041v1	refseq	NZ_NQRA01000007.1
6155711	GCF_002800415.1_ASM280041v1_CLST_36	0	sanntis	170411	182098	Other	Isolate	GCF_002800415.1_ASM280041v1	refseq	NZ_NQRA01000007.1
6155714	GCF_002800415.1_ASM280041v1_CLST_39	0	sanntis	91237	165091	NRP|Polyketide	Isolate	GCF_002800415.1_ASM280041v1	refseq	NZ_NQRA01000008.1
6155716	GCF_002800415.1_ASM280041v1_CLST_41	0	sanntis	131351	146563	NRP|Polyketide	Isolate	GCF_002800415.1_ASM280041v1	refseq	NZ_NQRA01000005.1
6155717	GCF_002800415.1_ASM280041v1_CLST_42	0	sanntis	240862	270499	Other	Isolate	GCF_002800415.1_ASM280041v1	refseq	NZ_NQRA01000005.1
6155718	GCF_002800415.1_ASM280041v1_CLST_43	0	sanntis	447601	466007	NRP	Isolate	GCF_002800415.1_ASM280041v1	refseq	NZ_NQRA01000005.1
6155721	GCF_002800415.1_ASM280041v1_CLST_46	11	sanntis	1	22604	NRP	Isolate	GCF_002800415.1_ASM280041v1	refseq	NZ_NQRA01000012.1
6155723	GCF_002800415.1_ASM280041v1_CLST_48	1	sanntis	202179	237123	NRP	Isolate	GCF_002800415.1_ASM280041v1	refseq	NZ_NQRA01000006.1
6155725	GCF_002800465.1_ASM280046v1_CLST_0	10	sanntis	1	35711	NRP	Isolate	GCF_002800465.1_ASM280046v1	refseq	NZ_NQRC01000008.1
6155726	GCF_002800465.1_ASM280046v1_CLST_1	0	sanntis	218725	223401	Terpene	Isolate	GCF_002800465.1_ASM280046v1	refseq	NZ_NQRC01000008.1
6155728	GCF_002800465.1_ASM280046v1_CLST_3	0	sanntis	125340	140553	NRP|Polyketide	Isolate	GCF_002800465.1_ASM280046v1	refseq	NZ_NQRC01000005.1
6155729	GCF_002800465.1_ASM280046v1_CLST_4	0	sanntis	215379	247124	Other	Isolate	GCF_002800465.1_ASM280046v1	refseq	NZ_NQRC01000005.1
6155731	GCF_002800465.1_ASM280046v1_CLST_6	11	sanntis	1	19034	NRP	Isolate	GCF_002800465.1_ASM280046v1	refseq	NZ_NQRC01000017.1
6155733	GCF_002800465.1_ASM280046v1_CLST_8	0	sanntis	7667	85603	NRP|Polyketide	Isolate	GCF_002800465.1_ASM280046v1	refseq	NZ_NQRC01000007.1
6155735	GCF_002800465.1_ASM280046v1_CLST_10	0	sanntis	39056	46918	Terpene	Isolate	GCF_002800465.1_ASM280046v1	refseq	NZ_NQRC01000010.1
6155737	GCF_002800465.1_ASM280046v1_CLST_12	10	sanntis	3	12488	NRP	Isolate	GCF_002800465.1_ASM280046v1	refseq	NZ_NQRC01000015.1
6155740	GCF_002800465.1_ASM280046v1_CLST_15	0	sanntis	249741	282745	Polyketide	Isolate	GCF_002800465.1_ASM280046v1	refseq	NZ_NQRC01000006.1
6155742	GCF_002800465.1_ASM280046v1_CLST_17	0	sanntis	139258	160963	Saccharide	Isolate	GCF_002800465.1_ASM280046v1	refseq	NZ_NQRC01000002.1
6155743	GCF_002800465.1_ASM280046v1_CLST_18	0	sanntis	241172	264684	Polyketide	Isolate	GCF_002800465.1_ASM280046v1	refseq	NZ_NQRC01000002.1
6155744	GCF_002800465.1_ASM280046v1_CLST_19	0	sanntis	426636	451443	NRP	Isolate	GCF_002800465.1_ASM280046v1	refseq	NZ_NQRC01000002.1
6155745	GCF_002800465.1_ASM280046v1_CLST_20	0	sanntis	527724	543298	Polyketide	Isolate	GCF_002800465.1_ASM280046v1	refseq	NZ_NQRC01000002.1
6155746	GCF_002800465.1_ASM280046v1_CLST_21	0	sanntis	591643	600982	Other	Isolate	GCF_002800465.1_ASM280046v1	refseq	NZ_NQRC01000002.1
6155747	GCF_002800465.1_ASM280046v1_CLST_22	0	sanntis	676742	700851	Polyketide	Isolate	GCF_002800465.1_ASM280046v1	refseq	NZ_NQRC01000002.1
6155748	GCF_002800465.1_ASM280046v1_CLST_23	0	sanntis	50493	74206	NRP|Terpene	Isolate	GCF_002800465.1_ASM280046v1	refseq	NZ_NQRC01000011.1
6155749	GCF_002800465.1_ASM280046v1_CLST_24	0	sanntis	101469	108302	Polyketide	Isolate	GCF_002800465.1_ASM280046v1	refseq	NZ_NQRC01000011.1
6155751	GCF_002800465.1_ASM280046v1_CLST_26	0	sanntis	405697	435629	Polyketide	Isolate	GCF_002800465.1_ASM280046v1	refseq	NZ_NQRC01000003.1
6155752	GCF_002800465.1_ASM280046v1_CLST_27	0	sanntis	581858	604110	Polyketide	Isolate	GCF_002800465.1_ASM280046v1	refseq	NZ_NQRC01000003.1
6155755	GCF_002800465.1_ASM280046v1_CLST_30	10	sanntis	1	5314	NRP	Isolate	GCF_002800465.1_ASM280046v1	refseq	NZ_NQRC01000012.1
6155756	GCF_002800465.1_ASM280046v1_CLST_31	0	sanntis	51363	55192	Terpene	Isolate	GCF_002800465.1_ASM280046v1	refseq	NZ_NQRC01000012.1
6155758	GCF_002800465.1_ASM280046v1_CLST_33	0	sanntis	171836	226060	NRP|Polyketide	Isolate	GCF_002800465.1_ASM280046v1	refseq	NZ_NQRC01000004.1
6155759	GCF_002800465.1_ASM280046v1_CLST_34	0	sanntis	282347	310048	Polyketide|Saccharide	Isolate	GCF_002800465.1_ASM280046v1	refseq	NZ_NQRC01000004.1
6155761	GCF_002800465.1_ASM280046v1_CLST_36	10	sanntis	1	28809	NRP|Polyketide	Isolate	GCF_002800465.1_ASM280046v1	refseq	NZ_NQRC01000009.1
6155762	GCF_002800465.1_ASM280046v1_CLST_37	0	sanntis	68516	71872	Other	Isolate	GCF_002800465.1_ASM280046v1	refseq	NZ_NQRC01000009.1
6155763	GCF_002800465.1_ASM280046v1_CLST_38	0	sanntis	84799	87714	Terpene	Isolate	GCF_002800465.1_ASM280046v1	refseq	NZ_NQRC01000009.1
6155764	GCF_002800465.1_ASM280046v1_CLST_39	0	sanntis	107875	139112	NRP|Polyketide	Isolate	GCF_002800465.1_ASM280046v1	refseq	NZ_NQRC01000009.1
6155765	GCF_002800465.1_ASM280046v1_CLST_40	0	sanntis	157328	185450	NRP	Isolate	GCF_002800465.1_ASM280046v1	refseq	NZ_NQRC01000009.1
6155769	GCF_002800465.1_ASM280046v1_CLST_44	0	sanntis	47109	64510	NRP	Isolate	GCF_002800465.1_ASM280046v1	refseq	NZ_NQRC01000014.1
6155772	GCF_002800465.1_ASM280046v1_CLST_47	0	sanntis	70889	81034	Terpene	Isolate	GCF_002800465.1_ASM280046v1	refseq	NZ_NQRC01000013.1
6155773	GCF_002800465.1_ASM280046v1_CLST_48	0	sanntis	34980	56550	NRP	Isolate	GCF_002800465.1_ASM280046v1	refseq	NZ_NQRC01000001.1
6155774	GCF_002800465.1_ASM280046v1_CLST_49	0	sanntis	174914	219730	NRP	Isolate	GCF_002800465.1_ASM280046v1	refseq	NZ_NQRC01000001.1
6155775	GCF_002800465.1_ASM280046v1_CLST_50	0	sanntis	682311	737788	Polyketide	Isolate	GCF_002800465.1_ASM280046v1	refseq	NZ_NQRC01000001.1
6155776	GCF_002800465.1_ASM280046v1_CLST_51	1	sanntis	781770	803179	Polyketide	Isolate	GCF_002800465.1_ASM280046v1	refseq	NZ_NQRC01000001.1
6155780	GCF_002800485.1_ASM280048v1_CLST_0	10	sanntis	1	28227	NRP	Isolate	GCF_002800485.1_ASM280048v1	refseq	NZ_NQRD01000004.1
6155781	GCF_002800485.1_ASM280048v1_CLST_1	0	sanntis	74750	110491	Polyketide	Isolate	GCF_002800485.1_ASM280048v1	refseq	NZ_NQRD01000004.1
6155782	GCF_002800485.1_ASM280048v1_CLST_2	1	sanntis	540549	578253	NRP	Isolate	GCF_002800485.1_ASM280048v1	refseq	NZ_NQRD01000004.1
6155786	GCF_002800485.1_ASM280048v1_CLST_6	0	sanntis	75448	89509	Terpene	Isolate	GCF_002800485.1_ASM280048v1	refseq	NZ_NQRD01000001.1
6155787	GCF_002800485.1_ASM280048v1_CLST_7	0	sanntis	274987	296692	Saccharide	Isolate	GCF_002800485.1_ASM280048v1	refseq	NZ_NQRD01000001.1
6155788	GCF_002800485.1_ASM280048v1_CLST_8	0	sanntis	376137	400402	Polyketide	Isolate	GCF_002800485.1_ASM280048v1	refseq	NZ_NQRD01000001.1
6155789	GCF_002800485.1_ASM280048v1_CLST_9	0	sanntis	584161	608968	NRP	Isolate	GCF_002800485.1_ASM280048v1	refseq	NZ_NQRD01000001.1
6155790	GCF_002800485.1_ASM280048v1_CLST_10	0	sanntis	668774	681625	Polyketide	Isolate	GCF_002800485.1_ASM280048v1	refseq	NZ_NQRD01000001.1
6155791	GCF_002800485.1_ASM280048v1_CLST_11	0	sanntis	729990	739329	Other	Isolate	GCF_002800485.1_ASM280048v1	refseq	NZ_NQRD01000001.1
6155792	GCF_002800485.1_ASM280048v1_CLST_12	0	sanntis	814251	838971	Polyketide	Isolate	GCF_002800485.1_ASM280048v1	refseq	NZ_NQRD01000001.1
6155793	GCF_002800485.1_ASM280048v1_CLST_13	0	sanntis	358979	397790	Polyketide	Isolate	GCF_002800485.1_ASM280048v1	refseq	NZ_NQRD01000003.1
6155794	GCF_002800485.1_ASM280048v1_CLST_14	0	sanntis	545718	564193	NRP|Polyketide	Isolate	GCF_002800485.1_ASM280048v1	refseq	NZ_NQRD01000003.1
6155797	GCF_002800485.1_ASM280048v1_CLST_17	10	sanntis	1	28945	NRP|Polyketide	Isolate	GCF_002800485.1_ASM280048v1	refseq	NZ_NQRD01000009.1
6155798	GCF_002800485.1_ASM280048v1_CLST_18	0	sanntis	68878	72234	Other	Isolate	GCF_002800485.1_ASM280048v1	refseq	NZ_NQRD01000009.1
6155799	GCF_002800485.1_ASM280048v1_CLST_19	0	sanntis	108203	139440	NRP|Polyketide	Isolate	GCF_002800485.1_ASM280048v1	refseq	NZ_NQRD01000009.1
6155800	GCF_002800485.1_ASM280048v1_CLST_20	0	sanntis	170411	182098	Other	Isolate	GCF_002800485.1_ASM280048v1	refseq	NZ_NQRD01000009.1
6155803	GCF_002800485.1_ASM280048v1_CLST_23	0	sanntis	8545	83145	NRP|Polyketide	Isolate	GCF_002800485.1_ASM280048v1	refseq	NZ_NQRD01000013.1
6155805	GCF_002800485.1_ASM280048v1_CLST_25	10	sanntis	1	5686	NRP	Isolate	GCF_002800485.1_ASM280048v1	refseq	NZ_NQRD01000002.1
6155806	GCF_002800485.1_ASM280048v1_CLST_26	0	sanntis	126028	151031	Polyketide	Isolate	GCF_002800485.1_ASM280048v1	refseq	NZ_NQRD01000002.1
6155807	GCF_002800485.1_ASM280048v1_CLST_27	0	sanntis	714702	716920	Terpene	Isolate	GCF_002800485.1_ASM280048v1	refseq	NZ_NQRD01000002.1
6155808	GCF_002800485.1_ASM280048v1_CLST_28	0	sanntis	762969	768199	NRP	Isolate	GCF_002800485.1_ASM280048v1	refseq	NZ_NQRD01000002.1
6155812	GCF_002800485.1_ASM280048v1_CLST_32	0	sanntis	37518	61233	NRP|Terpene	Isolate	GCF_002800485.1_ASM280048v1	refseq	NZ_NQRD01000011.1
6155813	GCF_002800485.1_ASM280048v1_CLST_33	0	sanntis	88464	95297	Polyketide	Isolate	GCF_002800485.1_ASM280048v1	refseq	NZ_NQRD01000011.1
6155815	GCF_002800485.1_ASM280048v1_CLST_35	11	sanntis	1	22604	NRP	Isolate	GCF_002800485.1_ASM280048v1	refseq	NZ_NQRD01000014.1
6155817	GCF_002800485.1_ASM280048v1_CLST_37	0	sanntis	237040	290716	NRP|Polyketide	Isolate	GCF_002800485.1_ASM280048v1	refseq	NZ_NQRD01000006.1
6155820	GCF_002800485.1_ASM280048v1_CLST_40	0	sanntis	131350	146562	NRP|Polyketide	Isolate	GCF_002800485.1_ASM280048v1	refseq	NZ_NQRD01000005.1
6155821	GCF_002800485.1_ASM280048v1_CLST_41	0	sanntis	240861	270498	Other	Isolate	GCF_002800485.1_ASM280048v1	refseq	NZ_NQRD01000005.1
6155822	GCF_002800485.1_ASM280048v1_CLST_42	0	sanntis	461131	477841	NRP	Isolate	GCF_002800485.1_ASM280048v1	refseq	NZ_NQRD01000005.1
6155825	GCF_002800485.1_ASM280048v1_CLST_45	10	sanntis	3	12503	NRP	Isolate	GCF_002800485.1_ASM280048v1	refseq	NZ_NQRD01000012.1
6155827	GCF_002800485.1_ASM280048v1_CLST_47	10	sanntis	1	35679	NRP	Isolate	GCF_002800485.1_ASM280048v1	refseq	NZ_NQRD01000007.1
6155829	GCF_002800495.1_ASM280049v1_CLST_0	0	sanntis	125340	140553	NRP|Polyketide	Isolate	GCF_002800495.1_ASM280049v1	refseq	NZ_NQRF01000007.1
6155830	GCF_002800495.1_ASM280049v1_CLST_1	0	sanntis	215379	247124	Other	Isolate	GCF_002800495.1_ASM280049v1	refseq	NZ_NQRF01000007.1
6155832	GCF_002800495.1_ASM280049v1_CLST_3	0	sanntis	4380	25950	NRP	Isolate	GCF_002800495.1_ASM280049v1	refseq	NZ_NQRF01000003.1
6155833	GCF_002800495.1_ASM280049v1_CLST_4	0	sanntis	144284	189100	NRP	Isolate	GCF_002800495.1_ASM280049v1	refseq	NZ_NQRF01000003.1
6155834	GCF_002800495.1_ASM280049v1_CLST_5	0	sanntis	192824	195270	Other	Isolate	GCF_002800495.1_ASM280049v1	refseq	NZ_NQRF01000003.1
6155837	GCF_002800495.1_ASM280049v1_CLST_8	10	sanntis	42	85358	NRP|Polyketide	Isolate	GCF_002800495.1_ASM280049v1	refseq	NZ_NQRF01000005.1
6155839	GCF_002800495.1_ASM280049v1_CLST_10	0	sanntis	278373	342050	NRP	Isolate	GCF_002800495.1_ASM280049v1	refseq	NZ_NQRF01000002.1
6155840	GCF_002800495.1_ASM280049v1_CLST_11	0	sanntis	386032	424055	Polyketide	Isolate	GCF_002800495.1_ASM280049v1	refseq	NZ_NQRF01000002.1
6155843	GCF_002800495.1_ASM280049v1_CLST_14	0	sanntis	154038	176290	Polyketide	Isolate	GCF_002800495.1_ASM280049v1	refseq	NZ_NQRF01000009.1
6155845	GCF_002800495.1_ASM280049v1_CLST_16	0	sanntis	50523	74236	NRP|Terpene	Isolate	GCF_002800495.1_ASM280049v1	refseq	NZ_NQRF01000012.1
6155846	GCF_002800495.1_ASM280049v1_CLST_17	0	sanntis	101499	108332	Polyketide	Isolate	GCF_002800495.1_ASM280049v1	refseq	NZ_NQRF01000012.1
6155848	GCF_002800495.1_ASM280049v1_CLST_19	0	sanntis	38916	46778	Terpene	Isolate	GCF_002800495.1_ASM280049v1	refseq	NZ_NQRF01000011.1
6155850	GCF_002800495.1_ASM280049v1_CLST_21	0	sanntis	40640	54701	Terpene	Isolate	GCF_002800495.1_ASM280049v1	refseq	NZ_NQRF01000013.1
6155851	GCF_002800495.1_ASM280049v1_CLST_22	0	sanntis	99643	153867	NRP|Polyketide	Isolate	GCF_002800495.1_ASM280049v1	refseq	NZ_NQRF01000008.1
6155853	GCF_002800495.1_ASM280049v1_CLST_24	0	sanntis	242235	275239	Polyketide	Isolate	GCF_002800495.1_ASM280049v1	refseq	NZ_NQRF01000004.1
6155854	GCF_002800495.1_ASM280049v1_CLST_25	0	sanntis	459334	461558	Terpene	Isolate	GCF_002800495.1_ASM280049v1	refseq	NZ_NQRF01000004.1
6155855	GCF_002800495.1_ASM280049v1_CLST_26	0	sanntis	507607	512843	NRP	Isolate	GCF_002800495.1_ASM280049v1	refseq	NZ_NQRF01000004.1
6155858	GCF_002800495.1_ASM280049v1_CLST_29	10	sanntis	1	28809	NRP|Polyketide	Isolate	GCF_002800495.1_ASM280049v1	refseq	NZ_NQRF01000010.1
6155859	GCF_002800495.1_ASM280049v1_CLST_30	0	sanntis	68516	71872	Other	Isolate	GCF_002800495.1_ASM280049v1	refseq	NZ_NQRF01000010.1
6155860	GCF_002800495.1_ASM280049v1_CLST_31	0	sanntis	84799	87714	Terpene	Isolate	GCF_002800495.1_ASM280049v1	refseq	NZ_NQRF01000010.1
6155861	GCF_002800495.1_ASM280049v1_CLST_32	0	sanntis	107875	139112	NRP|Polyketide	Isolate	GCF_002800495.1_ASM280049v1	refseq	NZ_NQRF01000010.1
6155862	GCF_002800495.1_ASM280049v1_CLST_33	0	sanntis	157328	185450	NRP	Isolate	GCF_002800495.1_ASM280049v1	refseq	NZ_NQRF01000010.1
6155865	GCF_002800495.1_ASM280049v1_CLST_36	10	sanntis	341	26274	Polyketide	Isolate	GCF_002800495.1_ASM280049v1	refseq	NZ_NQRF01000001.1
6155866	GCF_002800495.1_ASM280049v1_CLST_37	0	sanntis	101425	110764	Other	Isolate	GCF_002800495.1_ASM280049v1	refseq	NZ_NQRF01000001.1
6155867	GCF_002800495.1_ASM280049v1_CLST_38	0	sanntis	162050	170903	Polyketide	Isolate	GCF_002800495.1_ASM280049v1	refseq	NZ_NQRF01000001.1
6155868	GCF_002800495.1_ASM280049v1_CLST_39	0	sanntis	250964	276226	NRP	Isolate	GCF_002800495.1_ASM280049v1	refseq	NZ_NQRF01000001.1
6155869	GCF_002800495.1_ASM280049v1_CLST_40	0	sanntis	439703	461235	Other	Isolate	GCF_002800495.1_ASM280049v1	refseq	NZ_NQRF01000001.1
6155870	GCF_002800495.1_ASM280049v1_CLST_41	0	sanntis	542725	564913	NRP|Polyketide	Isolate	GCF_002800495.1_ASM280049v1	refseq	NZ_NQRF01000001.1
6155871	GCF_002800495.1_ASM280049v1_CLST_42	0	sanntis	758414	776820	NRP	Isolate	GCF_002800495.1_ASM280049v1	refseq	NZ_NQRF01000001.1
6155873	GCF_002800495.1_ASM280049v1_CLST_44	10	sanntis	3	24736	Polyketide	Isolate	GCF_002800495.1_ASM280049v1	refseq	NZ_NQRF01000006.1
6155877	GCF_002800495.1_ASM280049v1_CLST_48	10	sanntis	1	12426	NRP	Isolate	GCF_002800495.1_ASM280049v1	refseq	NZ_NQRF01000014.1
6155879	GCF_002800545.1_ASM280054v1_CLST_0	10	sanntis	1	21410	Polyketide	Isolate	GCF_002800545.1_ASM280054v1	refseq	NZ_NQRH01000008.1
6155880	GCF_002800545.1_ASM280054v1_CLST_1	0	sanntis	65392	103415	Polyketide	Isolate	GCF_002800545.1_ASM280054v1	refseq	NZ_NQRH01000008.1
6155882	GCF_002800545.1_ASM280054v1_CLST_3	0	sanntis	171836	226060	NRP|Polyketide	Isolate	GCF_002800545.1_ASM280054v1	refseq	NZ_NQRH01000005.1
6155883	GCF_002800545.1_ASM280054v1_CLST_4	0	sanntis	282347	310048	Polyketide|Saccharide	Isolate	GCF_002800545.1_ASM280054v1	refseq	NZ_NQRH01000005.1
6155885	GCF_002800545.1_ASM280054v1_CLST_6	11	sanntis	1	19034	NRP	Isolate	GCF_002800545.1_ASM280054v1	refseq	NZ_NQRH01000020.1
6155889	GCF_002800545.1_ASM280054v1_CLST_10	0	sanntis	125340	140553	NRP|Polyketide	Isolate	GCF_002800545.1_ASM280054v1	refseq	NZ_NQRH01000006.1
6155890	GCF_002800545.1_ASM280054v1_CLST_11	0	sanntis	214442	246187	Other	Isolate	GCF_002800545.1_ASM280054v1	refseq	NZ_NQRH01000006.1
6155892	GCF_002800545.1_ASM280054v1_CLST_13	0	sanntis	7185	28755	NRP	Isolate	GCF_002800545.1_ASM280054v1	refseq	NZ_NQRH01000003.1
6155893	GCF_002800545.1_ASM280054v1_CLST_14	0	sanntis	146999	182683	NRP	Isolate	GCF_002800545.1_ASM280054v1	refseq	NZ_NQRH01000003.1
6155896	GCF_002800545.1_ASM280054v1_CLST_17	0	sanntis	242235	275239	Polyketide	Isolate	GCF_002800545.1_ASM280054v1	refseq	NZ_NQRH01000004.1
6155897	GCF_002800545.1_ASM280054v1_CLST_18	0	sanntis	402481	404705	Terpene	Isolate	GCF_002800545.1_ASM280054v1	refseq	NZ_NQRH01000004.1
6155898	GCF_002800545.1_ASM280054v1_CLST_19	0	sanntis	451218	455990	NRP	Isolate	GCF_002800545.1_ASM280054v1	refseq	NZ_NQRH01000004.1
6155901	GCF_002800545.1_ASM280054v1_CLST_22	0	sanntis	54475	72881	NRP	Isolate	GCF_002800545.1_ASM280054v1	refseq	NZ_NQRH01000015.1
6155903	GCF_002800545.1_ASM280054v1_CLST_24	0	sanntis	405696	439877	Polyketide	Isolate	GCF_002800545.1_ASM280054v1	refseq	NZ_NQRH01000002.1
6155904	GCF_002800545.1_ASM280054v1_CLST_25	0	sanntis	585480	607732	Polyketide	Isolate	GCF_002800545.1_ASM280054v1	refseq	NZ_NQRH01000002.1
6155908	GCF_002800545.1_ASM280054v1_CLST_29	10	sanntis	1	28809	NRP|Polyketide	Isolate	GCF_002800545.1_ASM280054v1	refseq	NZ_NQRH01000010.1
6155909	GCF_002800545.1_ASM280054v1_CLST_30	0	sanntis	68516	71872	Other	Isolate	GCF_002800545.1_ASM280054v1	refseq	NZ_NQRH01000010.1
6155910	GCF_002800545.1_ASM280054v1_CLST_31	0	sanntis	84799	87714	Terpene	Isolate	GCF_002800545.1_ASM280054v1	refseq	NZ_NQRH01000010.1
6155911	GCF_002800545.1_ASM280054v1_CLST_32	0	sanntis	107875	139112	NRP|Polyketide	Isolate	GCF_002800545.1_ASM280054v1	refseq	NZ_NQRH01000010.1
6155912	GCF_002800545.1_ASM280054v1_CLST_33	0	sanntis	157328	185450	NRP	Isolate	GCF_002800545.1_ASM280054v1	refseq	NZ_NQRH01000010.1
6155915	GCF_002800545.1_ASM280054v1_CLST_36	10	sanntis	42	85862	NRP|Polyketide	Isolate	GCF_002800545.1_ASM280054v1	refseq	NZ_NQRH01000009.1
6155917	GCF_002800545.1_ASM280054v1_CLST_38	0	sanntis	50493	74206	NRP|Terpene	Isolate	GCF_002800545.1_ASM280054v1	refseq	NZ_NQRH01000012.1
6155918	GCF_002800545.1_ASM280054v1_CLST_39	0	sanntis	101469	108302	Polyketide	Isolate	GCF_002800545.1_ASM280054v1	refseq	NZ_NQRH01000012.1
6155921	GCF_002800545.1_ASM280054v1_CLST_42	0	sanntis	41336	55397	Terpene	Isolate	GCF_002800545.1_ASM280054v1	refseq	NZ_NQRH01000014.1
6155922	GCF_002800545.1_ASM280054v1_CLST_43	10	sanntis	3	12488	NRP	Isolate	GCF_002800545.1_ASM280054v1	refseq	NZ_NQRH01000016.1
6155924	GCF_002800545.1_ASM280054v1_CLST_45	0	sanntis	39056	46918	Terpene	Isolate	GCF_002800545.1_ASM280054v1	refseq	NZ_NQRH01000011.1
6155926	GCF_002800545.1_ASM280054v1_CLST_47	0	sanntis	50867	55263	Terpene	Isolate	GCF_002800545.1_ASM280054v1	refseq	NZ_NQRH01000007.1
6155927	GCF_002800545.1_ASM280054v1_CLST_48	1	sanntis	283474	313342	NRP	Isolate	GCF_002800545.1_ASM280054v1	refseq	NZ_NQRH01000007.1
6155929	GCF_002800545.1_ASM280054v1_CLST_50	0	sanntis	139027	160732	Saccharide	Isolate	GCF_002800545.1_ASM280054v1	refseq	NZ_NQRH01000001.1
6155930	GCF_002800545.1_ASM280054v1_CLST_51	0	sanntis	240941	264453	Polyketide	Isolate	GCF_002800545.1_ASM280054v1	refseq	NZ_NQRH01000001.1
6155931	GCF_002800545.1_ASM280054v1_CLST_52	0	sanntis	426405	451212	NRP	Isolate	GCF_002800545.1_ASM280054v1	refseq	NZ_NQRH01000001.1
6155932	GCF_002800545.1_ASM280054v1_CLST_53	0	sanntis	527493	543018	Polyketide	Isolate	GCF_002800545.1_ASM280054v1	refseq	NZ_NQRH01000001.1
6155933	GCF_002800545.1_ASM280054v1_CLST_54	0	sanntis	591363	600702	Other	Isolate	GCF_002800545.1_ASM280054v1	refseq	NZ_NQRH01000001.1
6155934	GCF_002800545.1_ASM280054v1_CLST_55	0	sanntis	676462	700571	Polyketide	Isolate	GCF_002800545.1_ASM280054v1	refseq	NZ_NQRH01000001.1
6155935	GCF_002800555.1_ASM280055v1_CLST_0	0	sanntis	37284	42520	NRP	Isolate	GCF_002800555.1_ASM280055v1	refseq	NZ_NQRI01000009.1
6155936	GCF_002800555.1_ASM280055v1_CLST_1	0	sanntis	92536	116249	NRP|Terpene	Isolate	GCF_002800555.1_ASM280055v1	refseq	NZ_NQRI01000009.1
6155939	GCF_002800555.1_ASM280055v1_CLST_4	10	sanntis	1	28227	NRP	Isolate	GCF_002800555.1_ASM280055v1	refseq	NZ_NQRI01000005.1
6155940	GCF_002800555.1_ASM280055v1_CLST_5	0	sanntis	73657	110267	Polyketide	Isolate	GCF_002800555.1_ASM280055v1	refseq	NZ_NQRI01000005.1
6155943	GCF_002800555.1_ASM280055v1_CLST_8	0	sanntis	113727	148302	Polyketide	Isolate	GCF_002800555.1_ASM280055v1	refseq	NZ_NQRI01000002.1
6155944	GCF_002800555.1_ASM280055v1_CLST_9	0	sanntis	387400	395801	Terpene	Isolate	GCF_002800555.1_ASM280055v1	refseq	NZ_NQRI01000002.1
6155945	GCF_002800555.1_ASM280055v1_CLST_10	0	sanntis	529911	531924	Terpene	Isolate	GCF_002800555.1_ASM280055v1	refseq	NZ_NQRI01000002.1
6155946	GCF_002800555.1_ASM280055v1_CLST_11	0	sanntis	554378	575948	NRP	Isolate	GCF_002800555.1_ASM280055v1	refseq	NZ_NQRI01000002.1
6155947	GCF_002800555.1_ASM280055v1_CLST_12	0	sanntis	693586	738404	NRP	Isolate	GCF_002800555.1_ASM280055v1	refseq	NZ_NQRI01000002.1
6155951	GCF_002800555.1_ASM280055v1_CLST_16	10	sanntis	42	85894	NRP|Polyketide	Isolate	GCF_002800555.1_ASM280055v1	refseq	NZ_NQRI01000006.1
6155953	GCF_002800555.1_ASM280055v1_CLST_18	10	sanntis	1	35808	NRP	Isolate	GCF_002800555.1_ASM280055v1	refseq	NZ_NQRI01000011.1
6155955	GCF_002800555.1_ASM280055v1_CLST_20	0	sanntis	125244	140456	NRP|Polyketide	Isolate	GCF_002800555.1_ASM280055v1	refseq	NZ_NQRI01000003.1
6155956	GCF_002800555.1_ASM280055v1_CLST_21	0	sanntis	213148	244893	Other	Isolate	GCF_002800555.1_ASM280055v1	refseq	NZ_NQRI01000003.1
6155957	GCF_002800555.1_ASM280055v1_CLST_22	0	sanntis	400692	419099	NRP	Isolate	GCF_002800555.1_ASM280055v1	refseq	NZ_NQRI01000003.1
6155960	GCF_002800555.1_ASM280055v1_CLST_25	0	sanntis	327211	338602	NRP|Polyketide	Isolate	GCF_002800555.1_ASM280055v1	refseq	NZ_NQRI01000004.1
6155963	GCF_002800555.1_ASM280055v1_CLST_28	0	sanntis	131952	166626	NRP	Isolate	GCF_002800555.1_ASM280055v1	refseq	NZ_NQRI01000007.1
6155965	GCF_002800555.1_ASM280055v1_CLST_30	0	sanntis	165998	188250	Polyketide	Isolate	GCF_002800555.1_ASM280055v1	refseq	NZ_NQRI01000008.1
6155967	GCF_002800555.1_ASM280055v1_CLST_32	11	sanntis	3	3334	NRP	Isolate	GCF_002800555.1_ASM280055v1	refseq	NZ_NQRI01000020.1
6155969	GCF_002800555.1_ASM280055v1_CLST_34	1	sanntis	45103	56392	NRP	Isolate	GCF_002800555.1_ASM280055v1	refseq	NZ_NQRI01000014.1
6155971	GCF_002800555.1_ASM280055v1_CLST_36	0	sanntis	21488	23706	Terpene	Isolate	GCF_002800555.1_ASM280055v1	refseq	NZ_NQRI01000015.1
6155972	GCF_002800555.1_ASM280055v1_CLST_37	11	sanntis	1	22658	NRP	Isolate	GCF_002800555.1_ASM280055v1	refseq	NZ_NQRI01000016.1
6155974	GCF_002800555.1_ASM280055v1_CLST_39	10	sanntis	1	28810	NRP|Polyketide	Isolate	GCF_002800555.1_ASM280055v1	refseq	NZ_NQRI01000001.1
6155975	GCF_002800555.1_ASM280055v1_CLST_40	0	sanntis	68484	71840	Other	Isolate	GCF_002800555.1_ASM280055v1	refseq	NZ_NQRI01000001.1
6155976	GCF_002800555.1_ASM280055v1_CLST_41	0	sanntis	84800	87715	Terpene	Isolate	GCF_002800555.1_ASM280055v1	refseq	NZ_NQRI01000001.1
6155977	GCF_002800555.1_ASM280055v1_CLST_42	0	sanntis	107875	139112	NRP|Polyketide	Isolate	GCF_002800555.1_ASM280055v1	refseq	NZ_NQRI01000001.1
6155978	GCF_002800555.1_ASM280055v1_CLST_43	0	sanntis	146855	166520	Polyketide	Isolate	GCF_002800555.1_ASM280055v1	refseq	NZ_NQRI01000001.1
6155979	GCF_002800555.1_ASM280055v1_CLST_44	0	sanntis	242320	251659	Other	Isolate	GCF_002800555.1_ASM280055v1	refseq	NZ_NQRI01000001.1
6155980	GCF_002800555.1_ASM280055v1_CLST_45	0	sanntis	302947	313968	Polyketide	Isolate	GCF_002800555.1_ASM280055v1	refseq	NZ_NQRI01000001.1
6155981	GCF_002800555.1_ASM280055v1_CLST_46	0	sanntis	375084	400346	NRP	Isolate	GCF_002800555.1_ASM280055v1	refseq	NZ_NQRI01000001.1
6155982	GCF_002800555.1_ASM280055v1_CLST_47	0	sanntis	572277	595789	Polyketide	Isolate	GCF_002800555.1_ASM280055v1	refseq	NZ_NQRI01000001.1
6155983	GCF_002800555.1_ASM280055v1_CLST_48	0	sanntis	677374	699563	NRP|Polyketide	Isolate	GCF_002800555.1_ASM280055v1	refseq	NZ_NQRI01000001.1
6155984	GCF_002800555.1_ASM280055v1_CLST_49	0	sanntis	879932	893993	Terpene	Isolate	GCF_002800555.1_ASM280055v1	refseq	NZ_NQRI01000001.1
6155985	GCF_002800555.1_ASM280055v1_CLST_50	0	sanntis	957980	973331	Polyketide|Terpene	Isolate	GCF_002800555.1_ASM280055v1	refseq	NZ_NQRI01000001.1
6155988	GCF_002800555.1_ASM280055v1_CLST_53	10	sanntis	1	12441	NRP	Isolate	GCF_002800555.1_ASM280055v1	refseq	NZ_NQRI01000012.1
6155990	GCF_002800615.1_ASM280061v1_CLST_0	0	sanntis	89983	112236	Polyketide	Isolate	GCF_002800615.1_ASM280061v1	refseq	NZ_NQRO01000010.1
6155992	GCF_002800615.1_ASM280061v1_CLST_2	0	sanntis	15974	39486	Polyketide	Isolate	GCF_002800615.1_ASM280061v1	refseq	NZ_NQRO01000002.1
6155993	GCF_002800615.1_ASM280061v1_CLST_3	0	sanntis	121114	143302	NRP|Polyketide	Isolate	GCF_002800615.1_ASM280061v1	refseq	NZ_NQRO01000002.1
6155994	GCF_002800615.1_ASM280061v1_CLST_4	0	sanntis	324781	335677	Terpene	Isolate	GCF_002800615.1_ASM280061v1	refseq	NZ_NQRO01000002.1
6155995	GCF_002800615.1_ASM280061v1_CLST_5	0	sanntis	611422	665618	NRP|Polyketide	Isolate	GCF_002800615.1_ASM280061v1	refseq	NZ_NQRO01000002.1
6155996	GCF_002800615.1_ASM280061v1_CLST_6	0	sanntis	690702	717722	Polyketide|Saccharide	Isolate	GCF_002800615.1_ASM280061v1	refseq	NZ_NQRO01000002.1
6155999	GCF_002800615.1_ASM280061v1_CLST_9	10	sanntis	3	28802	NRP|Polyketide	Isolate	GCF_002800615.1_ASM280061v1	refseq	NZ_NQRO01000004.1
6156000	GCF_002800615.1_ASM280061v1_CLST_10	0	sanntis	68509	71865	Other	Isolate	GCF_002800615.1_ASM280061v1	refseq	NZ_NQRO01000004.1
6156001	GCF_002800615.1_ASM280061v1_CLST_11	0	sanntis	84759	87674	Terpene	Isolate	GCF_002800615.1_ASM280061v1	refseq	NZ_NQRO01000004.1
6156002	GCF_002800615.1_ASM280061v1_CLST_12	0	sanntis	107834	139071	NRP|Polyketide	Isolate	GCF_002800615.1_ASM280061v1	refseq	NZ_NQRO01000004.1
6156003	GCF_002800615.1_ASM280061v1_CLST_13	0	sanntis	157838	163188	NRP|Terpene	Isolate	GCF_002800615.1_ASM280061v1	refseq	NZ_NQRO01000004.1
6156004	GCF_002800615.1_ASM280061v1_CLST_14	0	sanntis	170984	189505	Other	Isolate	GCF_002800615.1_ASM280061v1	refseq	NZ_NQRO01000004.1
6156005	GCF_002800615.1_ASM280061v1_CLST_15	0	sanntis	193819	219332	Polyketide	Isolate	GCF_002800615.1_ASM280061v1	refseq	NZ_NQRO01000004.1
6156006	GCF_002800615.1_ASM280061v1_CLST_16	0	sanntis	294502	303841	Other	Isolate	GCF_002800615.1_ASM280061v1	refseq	NZ_NQRO01000004.1
6156007	GCF_002800615.1_ASM280061v1_CLST_17	0	sanntis	355648	366169	Polyketide	Isolate	GCF_002800615.1_ASM280061v1	refseq	NZ_NQRO01000004.1
6156008	GCF_002800615.1_ASM280061v1_CLST_18	0	sanntis	424862	450124	NRP	Isolate	GCF_002800615.1_ASM280061v1	refseq	NZ_NQRO01000004.1
6156011	GCF_002800615.1_ASM280061v1_CLST_21	10	sanntis	79	22930	NRP	Isolate	GCF_002800615.1_ASM280061v1	refseq	NZ_NQRO01000005.1
6156013	GCF_002800615.1_ASM280061v1_CLST_23	0	sanntis	101886	140955	Polyketide	Isolate	GCF_002800615.1_ASM280061v1	refseq	NZ_NQRO01000008.1
6156015	GCF_002800615.1_ASM280061v1_CLST_25	10	sanntis	42	85389	NRP|Polyketide	Isolate	GCF_002800615.1_ASM280061v1	refseq	NZ_NQRO01000003.1
6156017	GCF_002800615.1_ASM280061v1_CLST_27	0	sanntis	121132	165951	NRP	Isolate	GCF_002800615.1_ASM280061v1	refseq	NZ_NQRO01000001.1
6156018	GCF_002800615.1_ASM280061v1_CLST_28	0	sanntis	585076	639451	Polyketide	Isolate	GCF_002800615.1_ASM280061v1	refseq	NZ_NQRO01000001.1
6156019	GCF_002800615.1_ASM280061v1_CLST_29	0	sanntis	683433	770877	NRP	Isolate	GCF_002800615.1_ASM280061v1	refseq	NZ_NQRO01000001.1
6156023	GCF_002800615.1_ASM280061v1_CLST_33	10	sanntis	3	12503	NRP	Isolate	GCF_002800615.1_ASM280061v1	refseq	NZ_NQRO01000012.1
6156025	GCF_002800615.1_ASM280061v1_CLST_35	0	sanntis	19813	35366	NRP|Polyketide	Isolate	GCF_002800615.1_ASM280061v1	refseq	NZ_NQRO01000013.1
6156027	GCF_002800615.1_ASM280061v1_CLST_37	0	sanntis	47109	64510	NRP	Isolate	GCF_002800615.1_ASM280061v1	refseq	NZ_NQRO01000006.1
6156028	GCF_002800615.1_ASM280061v1_CLST_38	0	sanntis	241848	271485	Other	Isolate	GCF_002800615.1_ASM280061v1	refseq	NZ_NQRO01000006.1
6156030	GCF_002800615.1_ASM280061v1_CLST_40	0	sanntis	95426	97644	Terpene	Isolate	GCF_002800615.1_ASM280061v1	refseq	NZ_NQRO01000007.1
6156031	GCF_002800615.1_ASM280061v1_CLST_41	0	sanntis	143693	148923	NRP	Isolate	GCF_002800615.1_ASM280061v1	refseq	NZ_NQRO01000007.1
6156032	GCF_002800615.1_ASM280061v1_CLST_42	0	sanntis	199390	223104	NRP|Terpene	Isolate	GCF_002800615.1_ASM280061v1	refseq	NZ_NQRO01000007.1
6156033	GCF_002800615.1_ASM280061v1_CLST_43	0	sanntis	250494	257327	Polyketide	Isolate	GCF_002800615.1_ASM280061v1	refseq	NZ_NQRO01000007.1
6156036	GCF_002800625.1_ASM280062v1_CLST_0	0	sanntis	40640	54701	Terpene	Isolate	GCF_002800625.1_ASM280062v1	refseq	NZ_NQRR01000012.1
6156037	GCF_002800625.1_ASM280062v1_CLST_1	10	sanntis	1	21410	Polyketide	Isolate	GCF_002800625.1_ASM280062v1	refseq	NZ_NQRR01000001.1
6156038	GCF_002800625.1_ASM280062v1_CLST_2	0	sanntis	65392	103415	Polyketide	Isolate	GCF_002800625.1_ASM280062v1	refseq	NZ_NQRR01000001.1
6156039	GCF_002800625.1_ASM280062v1_CLST_3	0	sanntis	583450	629362	NRP	Isolate	GCF_002800625.1_ASM280062v1	refseq	NZ_NQRR01000001.1
6156040	GCF_002800625.1_ASM280062v1_CLST_4	0	sanntis	747725	770121	NRP	Isolate	GCF_002800625.1_ASM280062v1	refseq	NZ_NQRR01000001.1
6156041	GCF_002800625.1_ASM280062v1_CLST_5	0	sanntis	1056638	1086183	Polyketide	Isolate	GCF_002800625.1_ASM280062v1	refseq	NZ_NQRR01000001.1
6156042	GCF_002800625.1_ASM280062v1_CLST_6	0	sanntis	1270278	1272502	Terpene	Isolate	GCF_002800625.1_ASM280062v1	refseq	NZ_NQRR01000001.1
6156043	GCF_002800625.1_ASM280062v1_CLST_7	0	sanntis	1318551	1323787	NRP	Isolate	GCF_002800625.1_ASM280062v1	refseq	NZ_NQRR01000001.1
6156049	GCF_002800625.1_ASM280062v1_CLST_13	0	sanntis	171836	226060	NRP|Polyketide	Isolate	GCF_002800625.1_ASM280062v1	refseq	NZ_NQRR01000003.1
6156050	GCF_002800625.1_ASM280062v1_CLST_14	0	sanntis	282347	310048	Polyketide|Saccharide	Isolate	GCF_002800625.1_ASM280062v1	refseq	NZ_NQRR01000003.1
6156053	GCF_002800625.1_ASM280062v1_CLST_17	0	sanntis	125340	140553	NRP|Polyketide	Isolate	GCF_002800625.1_ASM280062v1	refseq	NZ_NQRR01000005.1
6156054	GCF_002800625.1_ASM280062v1_CLST_18	0	sanntis	215379	247124	Other	Isolate	GCF_002800625.1_ASM280062v1	refseq	NZ_NQRR01000005.1
6156056	GCF_002800625.1_ASM280062v1_CLST_20	0	sanntis	50493	74206	NRP|Terpene	Isolate	GCF_002800625.1_ASM280062v1	refseq	NZ_NQRR01000011.1
6156057	GCF_002800625.1_ASM280062v1_CLST_21	0	sanntis	101469	108302	Polyketide	Isolate	GCF_002800625.1_ASM280062v1	refseq	NZ_NQRR01000011.1
6156059	GCF_002800625.1_ASM280062v1_CLST_23	0	sanntis	50867	55263	Terpene	Isolate	GCF_002800625.1_ASM280062v1	refseq	NZ_NQRR01000007.1
6156060	GCF_002800625.1_ASM280062v1_CLST_24	1	sanntis	283321	313197	NRP	Isolate	GCF_002800625.1_ASM280062v1	refseq	NZ_NQRR01000007.1
6156062	GCF_002800625.1_ASM280062v1_CLST_26	11	sanntis	1	19034	NRP	Isolate	GCF_002800625.1_ASM280062v1	refseq	NZ_NQRR01000016.1
6156064	GCF_002800625.1_ASM280062v1_CLST_28	10	sanntis	1	28809	NRP|Polyketide	Isolate	GCF_002800625.1_ASM280062v1	refseq	NZ_NQRR01000009.1
6156065	GCF_002800625.1_ASM280062v1_CLST_29	0	sanntis	68516	71872	Other	Isolate	GCF_002800625.1_ASM280062v1	refseq	NZ_NQRR01000009.1
6156066	GCF_002800625.1_ASM280062v1_CLST_30	0	sanntis	84799	87714	Terpene	Isolate	GCF_002800625.1_ASM280062v1	refseq	NZ_NQRR01000009.1
6156067	GCF_002800625.1_ASM280062v1_CLST_31	0	sanntis	107875	139112	NRP|Polyketide	Isolate	GCF_002800625.1_ASM280062v1	refseq	NZ_NQRR01000009.1
6156068	GCF_002800625.1_ASM280062v1_CLST_32	0	sanntis	157328	185450	NRP	Isolate	GCF_002800625.1_ASM280062v1	refseq	NZ_NQRR01000009.1
6156071	GCF_002800625.1_ASM280062v1_CLST_35	0	sanntis	139258	160963	Saccharide	Isolate	GCF_002800625.1_ASM280062v1	refseq	NZ_NQRR01000002.1
6156072	GCF_002800625.1_ASM280062v1_CLST_36	0	sanntis	241172	264684	Polyketide	Isolate	GCF_002800625.1_ASM280062v1	refseq	NZ_NQRR01000002.1
6156073	GCF_002800625.1_ASM280062v1_CLST_37	0	sanntis	426636	451443	NRP	Isolate	GCF_002800625.1_ASM280062v1	refseq	NZ_NQRR01000002.1
6156074	GCF_002800625.1_ASM280062v1_CLST_38	0	sanntis	527724	543298	Polyketide	Isolate	GCF_002800625.1_ASM280062v1	refseq	NZ_NQRR01000002.1
6156075	GCF_002800625.1_ASM280062v1_CLST_39	0	sanntis	591643	600982	Other	Isolate	GCF_002800625.1_ASM280062v1	refseq	NZ_NQRR01000002.1
6156076	GCF_002800625.1_ASM280062v1_CLST_40	0	sanntis	676742	700851	Polyketide	Isolate	GCF_002800625.1_ASM280062v1	refseq	NZ_NQRR01000002.1
6156077	GCF_002800625.1_ASM280062v1_CLST_41	10	sanntis	42	85862	NRP|Polyketide	Isolate	GCF_002800625.1_ASM280062v1	refseq	NZ_NQRR01000006.1
6156079	GCF_002800625.1_ASM280062v1_CLST_43	1	sanntis	405697	427586	Polyketide	Isolate	GCF_002800625.1_ASM280062v1	refseq	NZ_NQRR01000004.1
6156081	GCF_002800625.1_ASM280062v1_CLST_45	10	sanntis	3	12488	NRP	Isolate	GCF_002800625.1_ASM280062v1	refseq	NZ_NQRR01000014.1
6156083	GCF_002800625.1_ASM280062v1_CLST_47	10	sanntis	3	11494	NRP	Isolate	GCF_002800625.1_ASM280062v1	refseq	NZ_NQRR01000008.1
6156084	GCF_002800625.1_ASM280062v1_CLST_48	0	sanntis	157725	179977	Polyketide	Isolate	GCF_002800625.1_ASM280062v1	refseq	NZ_NQRR01000008.1
6156089	GCF_002800625.1_ASM280062v1_CLST_53	0	sanntis	54475	72881	NRP	Isolate	GCF_002800625.1_ASM280062v1	refseq	NZ_NQRR01000013.1
6156091	GCF_002800625.1_ASM280062v1_CLST_55	0	sanntis	38995	46857	Terpene	Isolate	GCF_002800625.1_ASM280062v1	refseq	NZ_NQRR01000010.1
6156093	GCF_002800665.2_ASM280066v2_CLST_0	0	sanntis	243471	276475	Polyketide	Isolate	GCF_002800665.2_ASM280066v2	refseq	NZ_NQRS02000001.1
6156094	GCF_002800665.2_ASM280066v2_CLST_1	0	sanntis	403717	405941	Terpene	Isolate	GCF_002800665.2_ASM280066v2	refseq	NZ_NQRS02000001.1
6156095	GCF_002800665.2_ASM280066v2_CLST_2	0	sanntis	451990	457226	NRP	Isolate	GCF_002800665.2_ASM280066v2	refseq	NZ_NQRS02000001.1
6156096	GCF_002800665.2_ASM280066v2_CLST_3	0	sanntis	507719	530766	NRP|Terpene	Isolate	GCF_002800665.2_ASM280066v2	refseq	NZ_NQRS02000001.1
6156097	GCF_002800665.2_ASM280066v2_CLST_4	0	sanntis	558029	564862	Polyketide	Isolate	GCF_002800665.2_ASM280066v2	refseq	NZ_NQRS02000001.1
6156098	GCF_002800665.2_ASM280066v2_CLST_5	0	sanntis	630446	632297	NRP	Isolate	GCF_002800665.2_ASM280066v2	refseq	NZ_NQRS02000001.1
6156099	GCF_002800665.2_ASM280066v2_CLST_6	0	sanntis	672807	695059	Polyketide	Isolate	GCF_002800665.2_ASM280066v2	refseq	NZ_NQRS02000001.1
6156100	GCF_002800665.2_ASM280066v2_CLST_7	0	sanntis	840662	874106	Polyketide	Isolate	GCF_002800665.2_ASM280066v2	refseq	NZ_NQRS02000001.1
6156107	GCF_002800665.2_ASM280066v2_CLST_14	0	sanntis	8450	30020	NRP	Isolate	GCF_002800665.2_ASM280066v2	refseq	NZ_NQRS02000005.1
6156108	GCF_002800665.2_ASM280066v2_CLST_15	0	sanntis	148264	193080	NRP	Isolate	GCF_002800665.2_ASM280066v2	refseq	NZ_NQRS02000005.1
6156111	GCF_002800665.2_ASM280066v2_CLST_18	0	sanntis	78897	92958	Terpene	Isolate	GCF_002800665.2_ASM280066v2	refseq	NZ_NQRS02000008.1
6156112	GCF_002800665.2_ASM280066v2_CLST_19	0	sanntis	44451	52313	Terpene	Isolate	GCF_002800665.2_ASM280066v2	refseq	NZ_NQRS02000007.1
6156114	GCF_002800665.2_ASM280066v2_CLST_21	0	sanntis	259625	343157	NRP|Polyketide	Isolate	GCF_002800665.2_ASM280066v2	refseq	NZ_NQRS02000006.1
6156115	GCF_002800665.2_ASM280066v2_CLST_22	0	sanntis	353643	380027	NRP|Polyketide	Isolate	GCF_002800665.2_ASM280066v2	refseq	NZ_NQRS02000006.1
6156116	GCF_002800665.2_ASM280066v2_CLST_23	0	sanntis	419734	423090	Other	Isolate	GCF_002800665.2_ASM280066v2	refseq	NZ_NQRS02000006.1
6156117	GCF_002800665.2_ASM280066v2_CLST_24	0	sanntis	436017	438932	Terpene	Isolate	GCF_002800665.2_ASM280066v2	refseq	NZ_NQRS02000006.1
6156118	GCF_002800665.2_ASM280066v2_CLST_25	0	sanntis	459093	488644	NRP|Polyketide	Isolate	GCF_002800665.2_ASM280066v2	refseq	NZ_NQRS02000006.1
6156121	GCF_002800665.2_ASM280066v2_CLST_28	0	sanntis	136905	192382	Polyketide	Isolate	GCF_002800665.2_ASM280066v2	refseq	NZ_NQRS02000004.1
6156122	GCF_002800665.2_ASM280066v2_CLST_29	0	sanntis	236364	323110	NRP	Isolate	GCF_002800665.2_ASM280066v2	refseq	NZ_NQRS02000004.1
6156125	GCF_002800665.2_ASM280066v2_CLST_32	10	sanntis	341	26274	Polyketide	Isolate	GCF_002800665.2_ASM280066v2	refseq	NZ_NQRS02000003.1
6156126	GCF_002800665.2_ASM280066v2_CLST_33	0	sanntis	101425	110764	Other	Isolate	GCF_002800665.2_ASM280066v2	refseq	NZ_NQRS02000003.1
6156127	GCF_002800665.2_ASM280066v2_CLST_34	0	sanntis	162550	170903	Polyketide	Isolate	GCF_002800665.2_ASM280066v2	refseq	NZ_NQRS02000003.1
6156128	GCF_002800665.2_ASM280066v2_CLST_35	0	sanntis	250964	276226	NRP	Isolate	GCF_002800665.2_ASM280066v2	refseq	NZ_NQRS02000003.1
6156129	GCF_002800665.2_ASM280066v2_CLST_36	0	sanntis	439703	461235	Other	Isolate	GCF_002800665.2_ASM280066v2	refseq	NZ_NQRS02000003.1
6156130	GCF_002800665.2_ASM280066v2_CLST_37	0	sanntis	542853	565041	NRP|Polyketide	Isolate	GCF_002800665.2_ASM280066v2	refseq	NZ_NQRS02000003.1
6156131	GCF_002800665.2_ASM280066v2_CLST_38	0	sanntis	143214	158427	NRP|Polyketide	Isolate	GCF_002800665.2_ASM280066v2	refseq	NZ_NQRS02000002.1
6156132	GCF_002800665.2_ASM280066v2_CLST_39	0	sanntis	233253	264998	Other	Isolate	GCF_002800665.2_ASM280066v2	refseq	NZ_NQRS02000002.1
6156133	GCF_002800665.2_ASM280066v2_CLST_40	0	sanntis	466641	483413	NRP	Isolate	GCF_002800665.2_ASM280066v2	refseq	NZ_NQRS02000002.1
6156134	GCF_002800665.2_ASM280066v2_CLST_41	0	sanntis	575135	584109	Other	Isolate	GCF_002800665.2_ASM280066v2	refseq	NZ_NQRS02000002.1
6156135	GCF_002800665.2_ASM280066v2_CLST_42	0	sanntis	616858	638574	NRP	Isolate	GCF_002800665.2_ASM280066v2	refseq	NZ_NQRS02000002.1
6156136	GCF_002800665.2_ASM280066v2_CLST_43	0	sanntis	947877	1002101	NRP|Polyketide	Isolate	GCF_002800665.2_ASM280066v2	refseq	NZ_NQRS02000002.1
6156142	GCF_002800665.2_ASM280066v2_CLST_49	1	sanntis	17180	44649	NRP	Isolate	GCF_002800665.2_ASM280066v2	refseq	NZ_NQRS02000009.1
6156144	GCF_002800705.1_ASM280070v1_CLST_1	0	sanntis	154038	176290	Polyketide	Isolate	GCF_002800705.1_ASM280070v1	refseq	NZ_NQRX01000008.1
6156146	GCF_002800705.1_ASM280070v1_CLST_3	10	sanntis	3	12488	NRP	Isolate	GCF_002800705.1_ASM280070v1	refseq	NZ_NQRX01000016.1
6156148	GCF_002800705.1_ASM280070v1_CLST_5	0	sanntis	50493	74206	NRP|Terpene	Isolate	GCF_002800705.1_ASM280070v1	refseq	NZ_NQRX01000013.1
6156149	GCF_002800705.1_ASM280070v1_CLST_6	0	sanntis	101469	108302	Polyketide	Isolate	GCF_002800705.1_ASM280070v1	refseq	NZ_NQRX01000013.1
6156151	GCF_002800705.1_ASM280070v1_CLST_8	11	sanntis	1	19034	NRP	Isolate	GCF_002800705.1_ASM280070v1	refseq	NZ_NQRX01000020.1
6156153	GCF_002800705.1_ASM280070v1_CLST_10	10	sanntis	42	85358	NRP|Polyketide	Isolate	GCF_002800705.1_ASM280070v1	refseq	NZ_NQRX01000001.1
6156154	GCF_002800705.1_ASM280070v1_CLST_11	0	sanntis	569094	623318	NRP|Polyketide	Isolate	GCF_002800705.1_ASM280070v1	refseq	NZ_NQRX01000001.1
6156157	GCF_002800705.1_ASM280070v1_CLST_14	0	sanntis	53783	72881	NRP	Isolate	GCF_002800705.1_ASM280070v1	refseq	NZ_NQRX01000015.1
6156160	GCF_002800705.1_ASM280070v1_CLST_17	0	sanntis	133604	179056	Other	Isolate	GCF_002800705.1_ASM280070v1	refseq	NZ_NQRX01000009.1
6156161	GCF_002800705.1_ASM280070v1_CLST_18	10	sanntis	1	28809	NRP|Polyketide	Isolate	GCF_002800705.1_ASM280070v1	refseq	NZ_NQRX01000010.1
6156162	GCF_002800705.1_ASM280070v1_CLST_19	0	sanntis	68516	71872	Other	Isolate	GCF_002800705.1_ASM280070v1	refseq	NZ_NQRX01000010.1
6156163	GCF_002800705.1_ASM280070v1_CLST_20	0	sanntis	84799	87714	Terpene	Isolate	GCF_002800705.1_ASM280070v1	refseq	NZ_NQRX01000010.1
6156164	GCF_002800705.1_ASM280070v1_CLST_21	0	sanntis	107875	139112	NRP|Polyketide	Isolate	GCF_002800705.1_ASM280070v1	refseq	NZ_NQRX01000010.1
6156165	GCF_002800705.1_ASM280070v1_CLST_22	0	sanntis	157328	185449	NRP	Isolate	GCF_002800705.1_ASM280070v1	refseq	NZ_NQRX01000010.1
6156168	GCF_002800705.1_ASM280070v1_CLST_25	0	sanntis	139027	160732	Saccharide	Isolate	GCF_002800705.1_ASM280070v1	refseq	NZ_NQRX01000002.1
6156169	GCF_002800705.1_ASM280070v1_CLST_26	0	sanntis	240941	264453	Polyketide	Isolate	GCF_002800705.1_ASM280070v1	refseq	NZ_NQRX01000002.1
6156170	GCF_002800705.1_ASM280070v1_CLST_27	0	sanntis	426405	451212	NRP	Isolate	GCF_002800705.1_ASM280070v1	refseq	NZ_NQRX01000002.1
6156171	GCF_002800705.1_ASM280070v1_CLST_28	0	sanntis	527493	543067	Polyketide	Isolate	GCF_002800705.1_ASM280070v1	refseq	NZ_NQRX01000002.1
6156172	GCF_002800705.1_ASM280070v1_CLST_29	0	sanntis	591412	600751	Other	Isolate	GCF_002800705.1_ASM280070v1	refseq	NZ_NQRX01000002.1
6156173	GCF_002800705.1_ASM280070v1_CLST_30	0	sanntis	676511	700620	Polyketide	Isolate	GCF_002800705.1_ASM280070v1	refseq	NZ_NQRX01000002.1
6156174	GCF_002800705.1_ASM280070v1_CLST_31	10	sanntis	1	5314	NRP	Isolate	GCF_002800705.1_ASM280070v1	refseq	NZ_NQRX01000004.1
6156175	GCF_002800705.1_ASM280070v1_CLST_32	0	sanntis	51363	55192	Terpene	Isolate	GCF_002800705.1_ASM280070v1	refseq	NZ_NQRX01000004.1
6156176	GCF_002800705.1_ASM280070v1_CLST_33	0	sanntis	236111	270686	Polyketide	Isolate	GCF_002800705.1_ASM280070v1	refseq	NZ_NQRX01000004.1
6156179	GCF_002800705.1_ASM280070v1_CLST_36	10	sanntis	3	24736	Polyketide	Isolate	GCF_002800705.1_ASM280070v1	refseq	NZ_NQRX01000005.1
6156182	GCF_002800705.1_ASM280070v1_CLST_39	0	sanntis	4637	26207	NRP	Isolate	GCF_002800705.1_ASM280070v1	refseq	NZ_NQRX01000003.1
6156183	GCF_002800705.1_ASM280070v1_CLST_40	0	sanntis	144451	186748	NRP	Isolate	GCF_002800705.1_ASM280070v1	refseq	NZ_NQRX01000003.1
6156186	GCF_002800705.1_ASM280070v1_CLST_43	10	sanntis	1	21410	Polyketide	Isolate	GCF_002800705.1_ASM280070v1	refseq	NZ_NQRX01000007.1
6156187	GCF_002800705.1_ASM280070v1_CLST_44	0	sanntis	65392	103415	Polyketide	Isolate	GCF_002800705.1_ASM280070v1	refseq	NZ_NQRX01000007.1
6156189	GCF_002800705.1_ASM280070v1_CLST_46	0	sanntis	43778	62626	NRP|Polyketide	Isolate	GCF_002800705.1_ASM280070v1	refseq	NZ_NQRX01000011.1
6156191	GCF_002800705.1_ASM280070v1_CLST_48	0	sanntis	50867	55263	Terpene	Isolate	GCF_002800705.1_ASM280070v1	refseq	NZ_NQRX01000006.1
6156192	GCF_002800705.1_ASM280070v1_CLST_49	1	sanntis	283474	313350	NRP	Isolate	GCF_002800705.1_ASM280070v1	refseq	NZ_NQRX01000006.1
6156194	GCF_002800705.1_ASM280070v1_CLST_51	0	sanntis	40640	54701	Terpene	Isolate	GCF_002800705.1_ASM280070v1	refseq	NZ_NQRX01000014.1
6156195	GCF_002800705.1_ASM280070v1_CLST_52	0	sanntis	39056	46918	Terpene	Isolate	GCF_002800705.1_ASM280070v1	refseq	NZ_NQRX01000012.1
6156198	GCF_002800715.1_ASM280071v1_CLST_1	0	sanntis	7363	28933	NRP	Isolate	GCF_002800715.1_ASM280071v1	refseq	NZ_NQRZ01000005.1
6156199	GCF_002800715.1_ASM280071v1_CLST_2	0	sanntis	147297	191027	NRP	Isolate	GCF_002800715.1_ASM280071v1	refseq	NZ_NQRZ01000005.1
6156201	GCF_002800715.1_ASM280071v1_CLST_4	10	sanntis	1	12426	NRP	Isolate	GCF_002800715.1_ASM280071v1	refseq	NZ_NQRZ01000019.1
6156204	GCF_002800715.1_ASM280071v1_CLST_7	0	sanntis	46420	65268	NRP|Polyketide	Isolate	GCF_002800715.1_ASM280071v1	refseq	NZ_NQRZ01000012.1
6156206	GCF_002800715.1_ASM280071v1_CLST_9	11	sanntis	1	19034	NRP	Isolate	GCF_002800715.1_ASM280071v1	refseq	NZ_NQRZ01000023.1
6156208	GCF_002800715.1_ASM280071v1_CLST_11	0	sanntis	135640	191117	Polyketide	Isolate	GCF_002800715.1_ASM280071v1	refseq	NZ_NQRZ01000007.1
6156209	GCF_002800715.1_ASM280071v1_CLST_12	1	sanntis	235099	256508	Polyketide	Isolate	GCF_002800715.1_ASM280071v1	refseq	NZ_NQRZ01000007.1
6156211	GCF_002800715.1_ASM280071v1_CLST_14	0	sanntis	100863	135944	Polyketide	Isolate	GCF_002800715.1_ASM280071v1	refseq	NZ_NQRZ01000004.1
6156213	GCF_002800715.1_ASM280071v1_CLST_16	10	sanntis	1	5314	NRP	Isolate	GCF_002800715.1_ASM280071v1	refseq	NZ_NQRZ01000016.1
6156214	GCF_002800715.1_ASM280071v1_CLST_17	0	sanntis	51363	55192	Terpene	Isolate	GCF_002800715.1_ASM280071v1	refseq	NZ_NQRZ01000016.1
6156217	GCF_002800715.1_ASM280071v1_CLST_20	10	sanntis	1	28809	NRP|Polyketide	Isolate	GCF_002800715.1_ASM280071v1	refseq	NZ_NQRZ01000011.1
6156218	GCF_002800715.1_ASM280071v1_CLST_21	0	sanntis	68516	71872	Other	Isolate	GCF_002800715.1_ASM280071v1	refseq	NZ_NQRZ01000011.1
6156219	GCF_002800715.1_ASM280071v1_CLST_22	0	sanntis	84799	87714	Terpene	Isolate	GCF_002800715.1_ASM280071v1	refseq	NZ_NQRZ01000011.1
6156220	GCF_002800715.1_ASM280071v1_CLST_23	0	sanntis	107875	139112	NRP|Polyketide	Isolate	GCF_002800715.1_ASM280071v1	refseq	NZ_NQRZ01000011.1
6156221	GCF_002800715.1_ASM280071v1_CLST_24	0	sanntis	157328	185449	NRP	Isolate	GCF_002800715.1_ASM280071v1	refseq	NZ_NQRZ01000011.1
6156224	GCF_002800715.1_ASM280071v1_CLST_27	1	sanntis	405696	431208	Polyketide	Isolate	GCF_002800715.1_ASM280071v1	refseq	NZ_NQRZ01000003.1
6156227	GCF_002800715.1_ASM280071v1_CLST_30	0	sanntis	50493	74206	NRP|Terpene	Isolate	GCF_002800715.1_ASM280071v1	refseq	NZ_NQRZ01000014.1
6156228	GCF_002800715.1_ASM280071v1_CLST_31	0	sanntis	101469	108302	Polyketide	Isolate	GCF_002800715.1_ASM280071v1	refseq	NZ_NQRZ01000014.1
6156230	GCF_002800715.1_ASM280071v1_CLST_33	0	sanntis	54475	72881	NRP	Isolate	GCF_002800715.1_ASM280071v1	refseq	NZ_NQRZ01000018.1
6156232	GCF_002800715.1_ASM280071v1_CLST_35	0	sanntis	32301	64046	Other	Isolate	GCF_002800715.1_ASM280071v1	refseq	NZ_NQRZ01000010.1
6156234	GCF_002800715.1_ASM280071v1_CLST_37	0	sanntis	8139	83756	NRP|Polyketide	Isolate	GCF_002800715.1_ASM280071v1	refseq	NZ_NQRZ01000002.1
6156235	GCF_002800715.1_ASM280071v1_CLST_38	0	sanntis	265473	319697	NRP|Polyketide	Isolate	GCF_002800715.1_ASM280071v1	refseq	NZ_NQRZ01000002.1
6156236	GCF_002800715.1_ASM280071v1_CLST_39	0	sanntis	375984	403685	Polyketide|Saccharide	Isolate	GCF_002800715.1_ASM280071v1	refseq	NZ_NQRZ01000002.1
6156239	GCF_002800715.1_ASM280071v1_CLST_42	0	sanntis	50867	55263	Terpene	Isolate	GCF_002800715.1_ASM280071v1	refseq	NZ_NQRZ01000006.1
6156240	GCF_002800715.1_ASM280071v1_CLST_43	1	sanntis	283474	317034	NRP	Isolate	GCF_002800715.1_ASM280071v1	refseq	NZ_NQRZ01000006.1
6156242	GCF_002800715.1_ASM280071v1_CLST_45	0	sanntis	41528	55589	Terpene	Isolate	GCF_002800715.1_ASM280071v1	refseq	NZ_NQRZ01000017.1
6156243	GCF_002800715.1_ASM280071v1_CLST_46	0	sanntis	139258	160963	Saccharide	Isolate	GCF_002800715.1_ASM280071v1	refseq	NZ_NQRZ01000001.1
6156244	GCF_002800715.1_ASM280071v1_CLST_47	0	sanntis	241172	264684	Polyketide	Isolate	GCF_002800715.1_ASM280071v1	refseq	NZ_NQRZ01000001.1
6156245	GCF_002800715.1_ASM280071v1_CLST_48	0	sanntis	426636	451443	NRP	Isolate	GCF_002800715.1_ASM280071v1	refseq	NZ_NQRZ01000001.1
6156246	GCF_002800715.1_ASM280071v1_CLST_49	0	sanntis	527724	543298	Polyketide	Isolate	GCF_002800715.1_ASM280071v1	refseq	NZ_NQRZ01000001.1
6156247	GCF_002800715.1_ASM280071v1_CLST_50	0	sanntis	591643	600982	Other	Isolate	GCF_002800715.1_ASM280071v1	refseq	NZ_NQRZ01000001.1
6156248	GCF_002800715.1_ASM280071v1_CLST_51	0	sanntis	676742	700851	Polyketide	Isolate	GCF_002800715.1_ASM280071v1	refseq	NZ_NQRZ01000001.1
6156249	GCF_002800715.1_ASM280071v1_CLST_52	0	sanntis	154343	176595	Polyketide	Isolate	GCF_002800715.1_ASM280071v1	refseq	NZ_NQRZ01000009.1
6156251	GCF_002800765.1_ASM280076v1_CLST_0	10	sanntis	3	12488	NRP	Isolate	GCF_002800765.1_ASM280076v1	refseq	NZ_NQSA01000010.1
6156254	GCF_002800765.1_ASM280076v1_CLST_3	10	sanntis	3	11494	NRP	Isolate	GCF_002800765.1_ASM280076v1	refseq	NZ_NQSA01000007.1
6156255	GCF_002800765.1_ASM280076v1_CLST_4	0	sanntis	157725	179977	Polyketide	Isolate	GCF_002800765.1_ASM280076v1	refseq	NZ_NQSA01000007.1
6156259	GCF_002800765.1_ASM280076v1_CLST_8	0	sanntis	52868	57264	Terpene	Isolate	GCF_002800765.1_ASM280076v1	refseq	NZ_NQSA01000006.1
6156260	GCF_002800765.1_ASM280076v1_CLST_9	1	sanntis	280377	315354	NRP	Isolate	GCF_002800765.1_ASM280076v1	refseq	NZ_NQSA01000006.1
6156263	GCF_002800765.1_ASM280076v1_CLST_12	0	sanntis	47109	64510	NRP	Isolate	GCF_002800765.1_ASM280076v1	refseq	NZ_NQSA01000011.1
6156265	GCF_002800765.1_ASM280076v1_CLST_14	0	sanntis	50493	74206	NRP|Terpene	Isolate	GCF_002800765.1_ASM280076v1	refseq	NZ_NQSA01000009.1
6156266	GCF_002800765.1_ASM280076v1_CLST_15	0	sanntis	101469	108302	Polyketide	Isolate	GCF_002800765.1_ASM280076v1	refseq	NZ_NQSA01000009.1
6156268	GCF_002800765.1_ASM280076v1_CLST_17	0	sanntis	139258	160963	Saccharide	Isolate	GCF_002800765.1_ASM280076v1	refseq	NZ_NQSA01000002.1
6156269	GCF_002800765.1_ASM280076v1_CLST_18	0	sanntis	241172	264684	Polyketide	Isolate	GCF_002800765.1_ASM280076v1	refseq	NZ_NQSA01000002.1
6156270	GCF_002800765.1_ASM280076v1_CLST_19	0	sanntis	426636	451443	NRP	Isolate	GCF_002800765.1_ASM280076v1	refseq	NZ_NQSA01000002.1
6156271	GCF_002800765.1_ASM280076v1_CLST_20	0	sanntis	589479	605053	Polyketide	Isolate	GCF_002800765.1_ASM280076v1	refseq	NZ_NQSA01000002.1
6156272	GCF_002800765.1_ASM280076v1_CLST_21	0	sanntis	654976	660977	Other	Isolate	GCF_002800765.1_ASM280076v1	refseq	NZ_NQSA01000002.1
6156273	GCF_002800765.1_ASM280076v1_CLST_22	0	sanntis	737888	764662	Polyketide	Isolate	GCF_002800765.1_ASM280076v1	refseq	NZ_NQSA01000002.1
6156274	GCF_002800765.1_ASM280076v1_CLST_23	0	sanntis	777858	808094	NRP	Isolate	GCF_002800765.1_ASM280076v1	refseq	NZ_NQSA01000002.1
6156275	GCF_002800765.1_ASM280076v1_CLST_24	0	sanntis	833341	864578	NRP|Polyketide	Isolate	GCF_002800765.1_ASM280076v1	refseq	NZ_NQSA01000002.1
6156276	GCF_002800765.1_ASM280076v1_CLST_25	0	sanntis	885459	887654	Terpene	Isolate	GCF_002800765.1_ASM280076v1	refseq	NZ_NQSA01000002.1
6156277	GCF_002800765.1_ASM280076v1_CLST_26	0	sanntis	943644	970028	NRP|Polyketide	Isolate	GCF_002800765.1_ASM280076v1	refseq	NZ_NQSA01000002.1
6156280	GCF_002800765.1_ASM280076v1_CLST_29	1	sanntis	401095	422438	Polyketide	Isolate	GCF_002800765.1_ASM280076v1	refseq	NZ_NQSA01000004.1
6156282	GCF_002800765.1_ASM280076v1_CLST_31	0	sanntis	43071	61919	NRP|Polyketide	Isolate	GCF_002800765.1_ASM280076v1	refseq	NZ_NQSA01000008.1
6156284	GCF_002800765.1_ASM280076v1_CLST_33	10	sanntis	1	5314	NRP	Isolate	GCF_002800765.1_ASM280076v1	refseq	NZ_NQSA01000001.1
6156285	GCF_002800765.1_ASM280076v1_CLST_34	0	sanntis	51363	55186	Terpene	Isolate	GCF_002800765.1_ASM280076v1	refseq	NZ_NQSA01000001.1
6156286	GCF_002800765.1_ASM280076v1_CLST_35	0	sanntis	179249	213825	Polyketide	Isolate	GCF_002800765.1_ASM280076v1	refseq	NZ_NQSA01000001.1
6156287	GCF_002800765.1_ASM280076v1_CLST_36	0	sanntis	452013	461141	Terpene	Isolate	GCF_002800765.1_ASM280076v1	refseq	NZ_NQSA01000001.1
6156288	GCF_002800765.1_ASM280076v1_CLST_37	0	sanntis	582440	598339	NRP	Isolate	GCF_002800765.1_ASM280076v1	refseq	NZ_NQSA01000001.1
6156289	GCF_002800765.1_ASM280076v1_CLST_38	0	sanntis	722374	767188	NRP	Isolate	GCF_002800765.1_ASM280076v1	refseq	NZ_NQSA01000001.1
6156290	GCF_002800765.1_ASM280076v1_CLST_39	0	sanntis	1247223	1285249	Polyketide	Isolate	GCF_002800765.1_ASM280076v1	refseq	NZ_NQSA01000001.1
6156291	GCF_002800765.1_ASM280076v1_CLST_40	1	sanntis	1329231	1350640	Polyketide	Isolate	GCF_002800765.1_ASM280076v1	refseq	NZ_NQSA01000001.1
6156298	GCF_002800765.1_ASM280076v1_CLST_47	0	sanntis	7667	85603	NRP|Polyketide	Isolate	GCF_002800765.1_ASM280076v1	refseq	NZ_NQSA01000005.1
6156300	GCF_002800765.1_ASM280076v1_CLST_49	11	sanntis	1	19034	NRP	Isolate	GCF_002800765.1_ASM280076v1	refseq	NZ_NQSA01000013.1
6156302	GCF_002800765.1_ASM280076v1_CLST_51	0	sanntis	28239	59984	Other	Isolate	GCF_002800765.1_ASM280076v1	refseq	NZ_NQSA01000003.1
6156303	GCF_002800765.1_ASM280076v1_CLST_52	0	sanntis	246126	260187	Terpene	Isolate	GCF_002800765.1_ASM280076v1	refseq	NZ_NQSA01000003.1
6156304	GCF_002800765.1_ASM280076v1_CLST_53	0	sanntis	503593	557817	NRP|Polyketide	Isolate	GCF_002800765.1_ASM280076v1	refseq	NZ_NQSA01000003.1
6156305	GCF_002800765.1_ASM280076v1_CLST_54	0	sanntis	614104	641805	Polyketide|Saccharide	Isolate	GCF_002800765.1_ASM280076v1	refseq	NZ_NQSA01000003.1
6156307	GCF_002800805.1_ASM280080v1_CLST_0	0	sanntis	24152	58321	Polyketide	Isolate	GCF_002800805.1_ASM280080v1	refseq	NZ_NQSE01000013.1
6156309	GCF_002800805.1_ASM280080v1_CLST_2	10	sanntis	3	12503	NRP	Isolate	GCF_002800805.1_ASM280080v1	refseq	NZ_NQSE01000015.1
6156311	GCF_002800805.1_ASM280080v1_CLST_4	0	sanntis	10448	34152	NRP|Terpene	Isolate	GCF_002800805.1_ASM280080v1	refseq	NZ_NQSE01000014.1
6156312	GCF_002800805.1_ASM280080v1_CLST_5	0	sanntis	84618	89848	NRP	Isolate	GCF_002800805.1_ASM280080v1	refseq	NZ_NQSE01000014.1
6156315	GCF_002800805.1_ASM280080v1_CLST_8	0	sanntis	34498	71079	Other	Isolate	GCF_002800805.1_ASM280080v1	refseq	NZ_NQSE01000006.1
6156316	GCF_002800805.1_ASM280080v1_CLST_9	0	sanntis	223379	241786	NRP	Isolate	GCF_002800805.1_ASM280080v1	refseq	NZ_NQSE01000006.1
6156318	GCF_002800805.1_ASM280080v1_CLST_11	0	sanntis	61075	82781	Saccharide	Isolate	GCF_002800805.1_ASM280080v1	refseq	NZ_NQSE01000009.1
6156319	GCF_002800805.1_ASM280080v1_CLST_12	0	sanntis	162232	186495	Polyketide	Isolate	GCF_002800805.1_ASM280080v1	refseq	NZ_NQSE01000009.1
6156320	GCF_002800805.1_ASM280080v1_CLST_13	0	sanntis	184943	200155	NRP|Polyketide	Isolate	GCF_002800805.1_ASM280080v1	refseq	NZ_NQSE01000008.1
6156322	GCF_002800805.1_ASM280080v1_CLST_15	10	sanntis	1	21457	Polyketide	Isolate	GCF_002800805.1_ASM280080v1	refseq	NZ_NQSE01000003.1
6156323	GCF_002800805.1_ASM280080v1_CLST_16	0	sanntis	65439	103462	Polyketide	Isolate	GCF_002800805.1_ASM280080v1	refseq	NZ_NQSE01000003.1
6156326	GCF_002800805.1_ASM280080v1_CLST_19	1	sanntis	163222	177019	Terpene	Isolate	GCF_002800805.1_ASM280080v1	refseq	NZ_NQSE01000011.1
6156327	GCF_002800805.1_ASM280080v1_CLST_20	0	sanntis	177942	218596	NRP	Isolate	GCF_002800805.1_ASM280080v1	refseq	NZ_NQSE01000007.1
6156330	GCF_002800805.1_ASM280080v1_CLST_23	11	sanntis	1	19082	NRP	Isolate	GCF_002800805.1_ASM280080v1	refseq	NZ_NQSE01000026.1
6156332	GCF_002800805.1_ASM280080v1_CLST_25	0	sanntis	107703	142281	Polyketide	Isolate	GCF_002800805.1_ASM280080v1	refseq	NZ_NQSE01000001.1
6156333	GCF_002800805.1_ASM280080v1_CLST_26	0	sanntis	379806	388207	Terpene	Isolate	GCF_002800805.1_ASM280080v1	refseq	NZ_NQSE01000001.1
6156334	GCF_002800805.1_ASM280080v1_CLST_27	0	sanntis	515809	528528	Terpene	Isolate	GCF_002800805.1_ASM280080v1	refseq	NZ_NQSE01000001.1
6156337	GCF_002800805.1_ASM280080v1_CLST_30	0	sanntis	51122	104083	NRP|Polyketide	Isolate	GCF_002800805.1_ASM280080v1	refseq	NZ_NQSE01000010.1
6156338	GCF_002800805.1_ASM280080v1_CLST_31	0	sanntis	129680	157380	Polyketide|Saccharide	Isolate	GCF_002800805.1_ASM280080v1	refseq	NZ_NQSE01000010.1
6156340	GCF_002800805.1_ASM280080v1_CLST_33	0	sanntis	19743	31267	Polyketide	Isolate	GCF_002800805.1_ASM280080v1	refseq	NZ_NQSE01000018.1
6156341	GCF_002800805.1_ASM280080v1_CLST_34	0	sanntis	126794	151601	NRP	Isolate	GCF_002800805.1_ASM280080v1	refseq	NZ_NQSE01000002.1
6156342	GCF_002800805.1_ASM280080v1_CLST_35	0	sanntis	212430	225283	Polyketide	Isolate	GCF_002800805.1_ASM280080v1	refseq	NZ_NQSE01000002.1
6156343	GCF_002800805.1_ASM280080v1_CLST_36	0	sanntis	273631	282970	Other	Isolate	GCF_002800805.1_ASM280080v1	refseq	NZ_NQSE01000002.1
6156344	GCF_002800805.1_ASM280080v1_CLST_37	0	sanntis	358125	384901	Polyketide	Isolate	GCF_002800805.1_ASM280080v1	refseq	NZ_NQSE01000002.1
6156345	GCF_002800805.1_ASM280080v1_CLST_38	0	sanntis	398095	428225	NRP	Isolate	GCF_002800805.1_ASM280080v1	refseq	NZ_NQSE01000002.1
6156346	GCF_002800805.1_ASM280080v1_CLST_39	0	sanntis	453472	484709	NRP|Polyketide	Isolate	GCF_002800805.1_ASM280080v1	refseq	NZ_NQSE01000002.1
6156347	GCF_002800805.1_ASM280080v1_CLST_40	0	sanntis	563982	590367	NRP|Polyketide	Isolate	GCF_002800805.1_ASM280080v1	refseq	NZ_NQSE01000002.1
6156350	GCF_002800805.1_ASM280080v1_CLST_43	0	sanntis	8946	10797	NRP	Isolate	GCF_002800805.1_ASM280080v1	refseq	NZ_NQSE01000012.1
6156351	GCF_002800805.1_ASM280080v1_CLST_44	0	sanntis	51293	73665	Polyketide	Isolate	GCF_002800805.1_ASM280080v1	refseq	NZ_NQSE01000012.1
6156353	GCF_002800805.1_ASM280080v1_CLST_46	1	sanntis	52865	87843	NRP	Isolate	GCF_002800805.1_ASM280080v1	refseq	NZ_NQSE01000017.1
6156357	GCF_002800805.1_ASM280080v1_CLST_50	10	sanntis	42	85923	NRP|Polyketide	Isolate	GCF_002800805.1_ASM280080v1	refseq	NZ_NQSE01000004.1
6156358	GCF_002800805.1_ASM280080v1_CLST_51	0	sanntis	311424	326098	Other	Isolate	GCF_002800805.1_ASM280080v1	refseq	NZ_NQSE01000004.1
6156360	GCF_002800805.1_ASM280080v1_CLST_53	0	sanntis	22034	25857	Terpene	Isolate	GCF_002800805.1_ASM280080v1	refseq	NZ_NQSE01000021.1
6156361	GCF_002800815.1_ASM280081v1_CLST_0	11	sanntis	1	19082	NRP	Isolate	GCF_002800815.1_ASM280081v1	refseq	NZ_NQSF01000013.1
6156363	GCF_002800815.1_ASM280081v1_CLST_2	0	sanntis	37965	74546	Other	Isolate	GCF_002800815.1_ASM280081v1	refseq	NZ_NQSF01000006.1
6156364	GCF_002800815.1_ASM280081v1_CLST_3	0	sanntis	226843	245250	NRP	Isolate	GCF_002800815.1_ASM280081v1	refseq	NZ_NQSF01000006.1
6156366	GCF_002800815.1_ASM280081v1_CLST_5	10	sanntis	1	21458	Polyketide	Isolate	GCF_002800815.1_ASM280081v1	refseq	NZ_NQSF01000001.1
6156367	GCF_002800815.1_ASM280081v1_CLST_6	0	sanntis	65440	103463	Polyketide	Isolate	GCF_002800815.1_ASM280081v1	refseq	NZ_NQSF01000001.1
6156368	GCF_002800815.1_ASM280081v1_CLST_7	0	sanntis	578133	624046	NRP	Isolate	GCF_002800815.1_ASM280081v1	refseq	NZ_NQSF01000001.1
6156369	GCF_002800815.1_ASM280081v1_CLST_8	0	sanntis	741746	766749	Polyketide	Isolate	GCF_002800815.1_ASM280081v1	refseq	NZ_NQSF01000001.1
6156370	GCF_002800815.1_ASM280081v1_CLST_9	0	sanntis	888734	892766	Terpene	Isolate	GCF_002800815.1_ASM280081v1	refseq	NZ_NQSF01000001.1
6156371	GCF_002800815.1_ASM280081v1_CLST_10	0	sanntis	1129564	1162571	Polyketide	Isolate	GCF_002800815.1_ASM280081v1	refseq	NZ_NQSF01000001.1
6156377	GCF_002800815.1_ASM280081v1_CLST_16	0	sanntis	126794	151601	NRP	Isolate	GCF_002800815.1_ASM280081v1	refseq	NZ_NQSF01000004.1
6156378	GCF_002800815.1_ASM280081v1_CLST_17	0	sanntis	212430	225287	Polyketide	Isolate	GCF_002800815.1_ASM280081v1	refseq	NZ_NQSF01000004.1
6156379	GCF_002800815.1_ASM280081v1_CLST_18	0	sanntis	273635	282974	Other	Isolate	GCF_002800815.1_ASM280081v1	refseq	NZ_NQSF01000004.1
6156380	GCF_002800815.1_ASM280081v1_CLST_19	0	sanntis	358129	384905	Polyketide	Isolate	GCF_002800815.1_ASM280081v1	refseq	NZ_NQSF01000004.1
6156381	GCF_002800815.1_ASM280081v1_CLST_20	0	sanntis	398099	428229	NRP	Isolate	GCF_002800815.1_ASM280081v1	refseq	NZ_NQSF01000004.1
6156382	GCF_002800815.1_ASM280081v1_CLST_21	0	sanntis	453476	484713	NRP|Polyketide	Isolate	GCF_002800815.1_ASM280081v1	refseq	NZ_NQSF01000004.1
6156383	GCF_002800815.1_ASM280081v1_CLST_22	0	sanntis	563986	590371	NRP|Polyketide	Isolate	GCF_002800815.1_ASM280081v1	refseq	NZ_NQSF01000004.1
6156387	GCF_002800815.1_ASM280081v1_CLST_26	0	sanntis	184943	200155	NRP|Polyketide	Isolate	GCF_002800815.1_ASM280081v1	refseq	NZ_NQSF01000008.1
6156389	GCF_002800815.1_ASM280081v1_CLST_28	0	sanntis	81356	104866	Polyketide	Isolate	GCF_002800815.1_ASM280081v1	refseq	NZ_NQSF01000002.1
6156390	GCF_002800815.1_ASM280081v1_CLST_29	0	sanntis	188933	208668	NRP|Polyketide	Isolate	GCF_002800815.1_ASM280081v1	refseq	NZ_NQSF01000002.1
6156391	GCF_002800815.1_ASM280081v1_CLST_30	0	sanntis	385303	399364	Terpene	Isolate	GCF_002800815.1_ASM280081v1	refseq	NZ_NQSF01000002.1
6156392	GCF_002800815.1_ASM280081v1_CLST_31	0	sanntis	534942	548538	NRP|Polyketide	Isolate	GCF_002800815.1_ASM280081v1	refseq	NZ_NQSF01000002.1
6156393	GCF_002800815.1_ASM280081v1_CLST_32	0	sanntis	640479	694688	NRP|Polyketide	Isolate	GCF_002800815.1_ASM280081v1	refseq	NZ_NQSF01000002.1
6156394	GCF_002800815.1_ASM280081v1_CLST_33	0	sanntis	719038	746738	Polyketide|Saccharide	Isolate	GCF_002800815.1_ASM280081v1	refseq	NZ_NQSF01000002.1
6156397	GCF_002800815.1_ASM280081v1_CLST_36	0	sanntis	8946	10797	NRP	Isolate	GCF_002800815.1_ASM280081v1	refseq	NZ_NQSF01000003.1
6156398	GCF_002800815.1_ASM280081v1_CLST_37	0	sanntis	51293	73665	Polyketide	Isolate	GCF_002800815.1_ASM280081v1	refseq	NZ_NQSF01000003.1
6156399	GCF_002800815.1_ASM280081v1_CLST_38	0	sanntis	216161	248985	Polyketide	Isolate	GCF_002800815.1_ASM280081v1	refseq	NZ_NQSF01000003.1
6156403	GCF_002800815.1_ASM280081v1_CLST_42	10	sanntis	1	35717	NRP	Isolate	GCF_002800815.1_ASM280081v1	refseq	NZ_NQSF01000009.1
6156405	GCF_002800815.1_ASM280081v1_CLST_44	10	sanntis	3	12503	NRP	Isolate	GCF_002800815.1_ASM280081v1	refseq	NZ_NQSF01000010.1
6156407	GCF_002800815.1_ASM280081v1_CLST_46	0	sanntis	23442	39111	Other	Isolate	GCF_002800815.1_ASM280081v1	refseq	NZ_NQSF01000005.1
6156408	GCF_002800815.1_ASM280081v1_CLST_47	0	sanntis	258849	342442	NRP|Polyketide	Isolate	GCF_002800815.1_ASM280081v1	refseq	NZ_NQSF01000005.1
6156410	GCF_002800815.1_ASM280081v1_CLST_49	0	sanntis	21802	24020	Terpene	Isolate	GCF_002800815.1_ASM280081v1	refseq	NZ_NQSF01000007.1
6156411	GCF_002800815.1_ASM280081v1_CLST_50	0	sanntis	70063	75293	NRP	Isolate	GCF_002800815.1_ASM280081v1	refseq	NZ_NQSF01000007.1
6156412	GCF_002800815.1_ASM280081v1_CLST_51	0	sanntis	125759	149463	NRP|Terpene	Isolate	GCF_002800815.1_ASM280081v1	refseq	NZ_NQSF01000007.1
6156413	GCF_002800815.1_ASM280081v1_CLST_52	0	sanntis	179491	191015	Polyketide	Isolate	GCF_002800815.1_ASM280081v1	refseq	NZ_NQSF01000007.1
6156417	GCF_002800885.1_ASM280088v1_CLST_1	0	sanntis	122385	176599	NRP|Polyketide	Isolate	GCF_002800885.1_ASM280088v1	refseq	NZ_NQSO01000002.1
6156418	GCF_002800885.1_ASM280088v1_CLST_2	0	sanntis	417357	432248	Terpene	Isolate	GCF_002800885.1_ASM280088v1	refseq	NZ_NQSO01000002.1
6156419	GCF_002800885.1_ASM280088v1_CLST_3	0	sanntis	614369	636074	Saccharide	Isolate	GCF_002800885.1_ASM280088v1	refseq	NZ_NQSO01000002.1
6156420	GCF_002800885.1_ASM280088v1_CLST_4	0	sanntis	715398	739660	Polyketide	Isolate	GCF_002800885.1_ASM280088v1	refseq	NZ_NQSO01000002.1
6156421	GCF_002800885.1_ASM280088v1_CLST_5	0	sanntis	901549	926356	NRP	Isolate	GCF_002800885.1_ASM280088v1	refseq	NZ_NQSO01000002.1
6156422	GCF_002800885.1_ASM280088v1_CLST_6	0	sanntis	988374	1001223	Polyketide	Isolate	GCF_002800885.1_ASM280088v1	refseq	NZ_NQSO01000002.1
6156423	GCF_002800885.1_ASM280088v1_CLST_7	0	sanntis	1055463	1064802	Other	Isolate	GCF_002800885.1_ASM280088v1	refseq	NZ_NQSO01000002.1
6156424	GCF_002800885.1_ASM280088v1_CLST_8	0	sanntis	1138593	1160008	Polyketide	Isolate	GCF_002800885.1_ASM280088v1	refseq	NZ_NQSO01000002.1
6156425	GCF_002800885.1_ASM280088v1_CLST_9	0	sanntis	1177932	1209169	NRP|Polyketide	Isolate	GCF_002800885.1_ASM280088v1	refseq	NZ_NQSO01000002.1
6156426	GCF_002800885.1_ASM280088v1_CLST_10	0	sanntis	1230049	1232244	Terpene	Isolate	GCF_002800885.1_ASM280088v1	refseq	NZ_NQSO01000002.1
6156427	GCF_002800885.1_ASM280088v1_CLST_11	0	sanntis	1296420	1314646	Polyketide	Isolate	GCF_002800885.1_ASM280088v1	refseq	NZ_NQSO01000002.1
6156431	GCF_002800885.1_ASM280088v1_CLST_15	0	sanntis	47136	64726	NRP	Isolate	GCF_002800885.1_ASM280088v1	refseq	NZ_NQSO01000004.1
6156432	GCF_002800885.1_ASM280088v1_CLST_16	0	sanntis	280747	321697	Other	Isolate	GCF_002800885.1_ASM280088v1	refseq	NZ_NQSO01000004.1
6156434	GCF_002800885.1_ASM280088v1_CLST_18	0	sanntis	261647	345228	NRP|Polyketide	Isolate	GCF_002800885.1_ASM280088v1	refseq	NZ_NQSO01000005.1
6156436	GCF_002800885.1_ASM280088v1_CLST_20	0	sanntis	29935	48785	NRP|Polyketide	Isolate	GCF_002800885.1_ASM280088v1	refseq	NZ_NQSO01000007.1
6156438	GCF_002800885.1_ASM280088v1_CLST_22	11	sanntis	1	19034	NRP	Isolate	GCF_002800885.1_ASM280088v1	refseq	NZ_NQSO01000009.1
6156441	GCF_002800885.1_ASM280088v1_CLST_25	1	sanntis	203251	238230	NRP	Isolate	GCF_002800885.1_ASM280088v1	refseq	NZ_NQSO01000006.1
6156443	GCF_002800885.1_ASM280088v1_CLST_27	0	sanntis	8947	10723	NRP	Isolate	GCF_002800885.1_ASM280088v1	refseq	NZ_NQSO01000003.1
6156444	GCF_002800885.1_ASM280088v1_CLST_28	0	sanntis	51302	73553	Polyketide	Isolate	GCF_002800885.1_ASM280088v1	refseq	NZ_NQSO01000003.1
6156445	GCF_002800885.1_ASM280088v1_CLST_29	0	sanntis	261853	286547	Polyketide	Isolate	GCF_002800885.1_ASM280088v1	refseq	NZ_NQSO01000003.1
6156449	GCF_002800885.1_ASM280088v1_CLST_33	10	sanntis	3	12503	NRP	Isolate	GCF_002800885.1_ASM280088v1	refseq	NZ_NQSO01000008.1
6156451	GCF_002800885.1_ASM280088v1_CLST_35	10	sanntis	1	21411	Polyketide	Isolate	GCF_002800885.1_ASM280088v1	refseq	NZ_NQSO01000001.1
6156452	GCF_002800885.1_ASM280088v1_CLST_36	0	sanntis	65393	103417	Polyketide	Isolate	GCF_002800885.1_ASM280088v1	refseq	NZ_NQSO01000001.1
6156453	GCF_002800885.1_ASM280088v1_CLST_37	0	sanntis	529587	572817	NRP	Isolate	GCF_002800885.1_ASM280088v1	refseq	NZ_NQSO01000001.1
6156454	GCF_002800885.1_ASM280088v1_CLST_38	0	sanntis	693241	718244	NRP	Isolate	GCF_002800885.1_ASM280088v1	refseq	NZ_NQSO01000001.1
6156455	GCF_002800885.1_ASM280088v1_CLST_39	0	sanntis	1080426	1113433	Polyketide	Isolate	GCF_002800885.1_ASM280088v1	refseq	NZ_NQSO01000001.1
6156456	GCF_002800885.1_ASM280088v1_CLST_40	0	sanntis	1253997	1256215	Terpene	Isolate	GCF_002800885.1_ASM280088v1	refseq	NZ_NQSO01000001.1
6156457	GCF_002800885.1_ASM280088v1_CLST_41	0	sanntis	1311214	1316450	NRP	Isolate	GCF_002800885.1_ASM280088v1	refseq	NZ_NQSO01000001.1
6156458	GCF_002800885.1_ASM280088v1_CLST_42	0	sanntis	1366945	1383124	NRP	Isolate	GCF_002800885.1_ASM280088v1	refseq	NZ_NQSO01000001.1
6156459	GCF_002800885.1_ASM280088v1_CLST_43	0	sanntis	1411051	1414349	Terpene	Isolate	GCF_002800885.1_ASM280088v1	refseq	NZ_NQSO01000001.1
6156466	GCF_002800925.1_ASM280092v1_CLST_0	0	sanntis	415921	448909	Polyketide	Isolate	GCF_002800925.1_ASM280092v1	refseq	NZ_NQSQ01000003.1
6156467	GCF_002800925.1_ASM280092v1_CLST_1	0	sanntis	478648	504044	Polyketide	Isolate	GCF_002800925.1_ASM280092v1	refseq	NZ_NQSQ01000003.1
6156468	GCF_002800925.1_ASM280092v1_CLST_2	0	sanntis	664687	685081	Polyketide	Isolate	GCF_002800925.1_ASM280092v1	refseq	NZ_NQSQ01000003.1
6156471	GCF_002800925.1_ASM280092v1_CLST_5	10	sanntis	1	35716	NRP	Isolate	GCF_002800925.1_ASM280092v1	refseq	NZ_NQSQ01000007.1
6156474	GCF_002800925.1_ASM280092v1_CLST_8	0	sanntis	41048	72793	Other	Isolate	GCF_002800925.1_ASM280092v1	refseq	NZ_NQSQ01000005.1
6156475	GCF_002800925.1_ASM280092v1_CLST_9	0	sanntis	39524	57931	NRP	Isolate	GCF_002800925.1_ASM280092v1	refseq	NZ_NQSQ01000010.1
6156477	GCF_002800925.1_ASM280092v1_CLST_11	0	sanntis	56225	63059	Terpene	Isolate	GCF_002800925.1_ASM280092v1	refseq	NZ_NQSQ01000001.1
6156478	GCF_002800925.1_ASM280092v1_CLST_12	0	sanntis	90353	106096	NRP	Isolate	GCF_002800925.1_ASM280092v1	refseq	NZ_NQSQ01000001.1
6156479	GCF_002800925.1_ASM280092v1_CLST_13	0	sanntis	157025	162261	NRP	Isolate	GCF_002800925.1_ASM280092v1	refseq	NZ_NQSQ01000001.1
6156480	GCF_002800925.1_ASM280092v1_CLST_14	0	sanntis	208311	212134	Terpene	Isolate	GCF_002800925.1_ASM280092v1	refseq	NZ_NQSQ01000001.1
6156481	GCF_002800925.1_ASM280092v1_CLST_15	0	sanntis	351192	385769	Polyketide	Isolate	GCF_002800925.1_ASM280092v1	refseq	NZ_NQSQ01000001.1
6156482	GCF_002800925.1_ASM280092v1_CLST_16	0	sanntis	804789	826697	NRP	Isolate	GCF_002800925.1_ASM280092v1	refseq	NZ_NQSQ01000001.1
6156483	GCF_002800925.1_ASM280092v1_CLST_17	0	sanntis	960198	1003438	NRP	Isolate	GCF_002800925.1_ASM280092v1	refseq	NZ_NQSQ01000001.1
6156484	GCF_002800925.1_ASM280092v1_CLST_18	0	sanntis	1419050	1474531	Polyketide	Isolate	GCF_002800925.1_ASM280092v1	refseq	NZ_NQSQ01000001.1
6156485	GCF_002800925.1_ASM280092v1_CLST_19	1	sanntis	1518513	1539948	Polyketide	Isolate	GCF_002800925.1_ASM280092v1	refseq	NZ_NQSQ01000001.1
6156492	GCF_002800925.1_ASM280092v1_CLST_26	0	sanntis	29878	48724	NRP|Polyketide	Isolate	GCF_002800925.1_ASM280092v1	refseq	NZ_NQSQ01000006.1
6156494	GCF_002800925.1_ASM280092v1_CLST_28	11	sanntis	3	6458	NRP	Isolate	GCF_002800925.1_ASM280092v1	refseq	NZ_NQSQ01000015.1
6156496	GCF_002800925.1_ASM280092v1_CLST_30	10	sanntis	1	28811	NRP|Polyketide	Isolate	GCF_002800925.1_ASM280092v1	refseq	NZ_NQSQ01000002.1
6156497	GCF_002800925.1_ASM280092v1_CLST_31	0	sanntis	68641	71994	Other	Isolate	GCF_002800925.1_ASM280092v1	refseq	NZ_NQSQ01000002.1
6156498	GCF_002800925.1_ASM280092v1_CLST_32	0	sanntis	84946	87141	Terpene	Isolate	GCF_002800925.1_ASM280092v1	refseq	NZ_NQSQ01000002.1
6156499	GCF_002800925.1_ASM280092v1_CLST_33	0	sanntis	108021	139258	NRP|Polyketide	Isolate	GCF_002800925.1_ASM280092v1	refseq	NZ_NQSQ01000002.1
6156500	GCF_002800925.1_ASM280092v1_CLST_34	0	sanntis	152285	177442	Polyketide	Isolate	GCF_002800925.1_ASM280092v1	refseq	NZ_NQSQ01000002.1
6156501	GCF_002800925.1_ASM280092v1_CLST_35	0	sanntis	252591	261930	Other	Isolate	GCF_002800925.1_ASM280092v1	refseq	NZ_NQSQ01000002.1
6156502	GCF_002800925.1_ASM280092v1_CLST_36	0	sanntis	313721	325839	Polyketide	Isolate	GCF_002800925.1_ASM280092v1	refseq	NZ_NQSQ01000002.1
6156503	GCF_002800925.1_ASM280092v1_CLST_37	0	sanntis	394830	420092	NRP	Isolate	GCF_002800925.1_ASM280092v1	refseq	NZ_NQSQ01000002.1
6156504	GCF_002800925.1_ASM280092v1_CLST_38	0	sanntis	585850	609367	Polyketide	Isolate	GCF_002800925.1_ASM280092v1	refseq	NZ_NQSQ01000002.1
6156505	GCF_002800925.1_ASM280092v1_CLST_39	0	sanntis	691016	717356	Polyketide|Saccharide	Isolate	GCF_002800925.1_ASM280092v1	refseq	NZ_NQSQ01000002.1
6156506	GCF_002800925.1_ASM280092v1_CLST_40	0	sanntis	897238	911299	Terpene	Isolate	GCF_002800925.1_ASM280092v1	refseq	NZ_NQSQ01000002.1
6156507	GCF_002800925.1_ASM280092v1_CLST_41	0	sanntis	993827	1012366	Polyketide|Terpene	Isolate	GCF_002800925.1_ASM280092v1	refseq	NZ_NQSQ01000002.1
6156508	GCF_002800925.1_ASM280092v1_CLST_42	0	sanntis	1104234	1115987	NRP|Polyketide	Isolate	GCF_002800925.1_ASM280092v1	refseq	NZ_NQSQ01000002.1
6156509	GCF_002800925.1_ASM280092v1_CLST_43	0	sanntis	1243245	1297457	NRP|Polyketide	Isolate	GCF_002800925.1_ASM280092v1	refseq	NZ_NQSQ01000002.1
6156510	GCF_002800925.1_ASM280092v1_CLST_44	0	sanntis	1321803	1349702	Polyketide|Saccharide	Isolate	GCF_002800925.1_ASM280092v1	refseq	NZ_NQSQ01000002.1
6156514	GCF_002800925.1_ASM280092v1_CLST_48	0	sanntis	270637	354231	NRP|Polyketide	Isolate	GCF_002800925.1_ASM280092v1	refseq	NZ_NQSQ01000004.1
6156516	GCF_002800925.1_ASM280092v1_CLST_50	11	sanntis	1	19058	NRP	Isolate	GCF_002800925.1_ASM280092v1	refseq	NZ_NQSQ01000014.1
6156519	GCF_002800925.1_ASM280092v1_CLST_53	10	sanntis	3	12513	NRP	Isolate	GCF_002800925.1_ASM280092v1	refseq	NZ_NQSQ01000009.1
6156521	GCF_002800955.1_ASM280095v1_CLST_0	0	sanntis	119646	172624	NRP|Polyketide	Isolate	GCF_002800955.1_ASM280095v1	refseq	NZ_NQSR01000006.1
6156523	GCF_002800955.1_ASM280095v1_CLST_2	10	sanntis	1	28811	NRP|Polyketide	Isolate	GCF_002800955.1_ASM280095v1	refseq	NZ_NQSR01000004.1
6156524	GCF_002800955.1_ASM280095v1_CLST_3	0	sanntis	68674	72027	Other	Isolate	GCF_002800955.1_ASM280095v1	refseq	NZ_NQSR01000004.1
6156525	GCF_002800955.1_ASM280095v1_CLST_4	0	sanntis	84979	87174	Terpene	Isolate	GCF_002800955.1_ASM280095v1	refseq	NZ_NQSR01000004.1
6156526	GCF_002800955.1_ASM280095v1_CLST_5	0	sanntis	108054	139291	NRP|Polyketide	Isolate	GCF_002800955.1_ASM280095v1	refseq	NZ_NQSR01000004.1
6156527	GCF_002800955.1_ASM280095v1_CLST_6	0	sanntis	152318	177475	Polyketide	Isolate	GCF_002800955.1_ASM280095v1	refseq	NZ_NQSR01000004.1
6156528	GCF_002800955.1_ASM280095v1_CLST_7	0	sanntis	252663	262002	Other	Isolate	GCF_002800955.1_ASM280095v1	refseq	NZ_NQSR01000004.1
6156529	GCF_002800955.1_ASM280095v1_CLST_8	0	sanntis	313293	325923	Polyketide	Isolate	GCF_002800955.1_ASM280095v1	refseq	NZ_NQSR01000004.1
6156530	GCF_002800955.1_ASM280095v1_CLST_9	0	sanntis	394914	420176	NRP	Isolate	GCF_002800955.1_ASM280095v1	refseq	NZ_NQSR01000004.1
6156531	GCF_002800955.1_ASM280095v1_CLST_10	0	sanntis	576088	594934	NRP|Polyketide	Isolate	GCF_002800955.1_ASM280095v1	refseq	NZ_NQSR01000004.1
6156535	GCF_002800955.1_ASM280095v1_CLST_14	0	sanntis	257345	340939	NRP|Polyketide	Isolate	GCF_002800955.1_ASM280095v1	refseq	NZ_NQSR01000005.1
6156537	GCF_002800955.1_ASM280095v1_CLST_16	0	sanntis	39569	57976	NRP	Isolate	GCF_002800955.1_ASM280095v1	refseq	NZ_NQSR01000011.1
6156539	GCF_002800955.1_ASM280095v1_CLST_18	10	sanntis	2	22766	Other	Isolate	GCF_002800955.1_ASM280095v1	refseq	NZ_NQSR01000002.1
6156540	GCF_002800955.1_ASM280095v1_CLST_19	0	sanntis	104414	130754	Polyketide|Saccharide	Isolate	GCF_002800955.1_ASM280095v1	refseq	NZ_NQSR01000002.1
6156541	GCF_002800955.1_ASM280095v1_CLST_20	0	sanntis	310636	324697	Terpene	Isolate	GCF_002800955.1_ASM280095v1	refseq	NZ_NQSR01000002.1
6156542	GCF_002800955.1_ASM280095v1_CLST_21	0	sanntis	407224	425763	Polyketide|Terpene	Isolate	GCF_002800955.1_ASM280095v1	refseq	NZ_NQSR01000002.1
6156543	GCF_002800955.1_ASM280095v1_CLST_22	0	sanntis	822303	846103	Polyketide	Isolate	GCF_002800955.1_ASM280095v1	refseq	NZ_NQSR01000002.1
6156544	GCF_002800955.1_ASM280095v1_CLST_23	0	sanntis	890085	898176	Polyketide	Isolate	GCF_002800955.1_ASM280095v1	refseq	NZ_NQSR01000002.1
6156545	GCF_002800955.1_ASM280095v1_CLST_24	1	sanntis	902792	911520	Polyketide	Isolate	GCF_002800955.1_ASM280095v1	refseq	NZ_NQSR01000002.1
6156548	GCF_002800955.1_ASM280095v1_CLST_27	0	sanntis	418109	451097	Polyketide	Isolate	GCF_002800955.1_ASM280095v1	refseq	NZ_NQSR01000003.1
6156549	GCF_002800955.1_ASM280095v1_CLST_28	0	sanntis	480836	506232	Polyketide	Isolate	GCF_002800955.1_ASM280095v1	refseq	NZ_NQSR01000003.1
6156550	GCF_002800955.1_ASM280095v1_CLST_29	0	sanntis	651796	674048	Polyketide	Isolate	GCF_002800955.1_ASM280095v1	refseq	NZ_NQSR01000003.1
6156553	GCF_002800955.1_ASM280095v1_CLST_32	0	sanntis	56036	62870	Terpene	Isolate	GCF_002800955.1_ASM280095v1	refseq	NZ_NQSR01000001.1
6156554	GCF_002800955.1_ASM280095v1_CLST_33	0	sanntis	90164	105907	NRP	Isolate	GCF_002800955.1_ASM280095v1	refseq	NZ_NQSR01000001.1
6156555	GCF_002800955.1_ASM280095v1_CLST_34	0	sanntis	156836	162072	NRP	Isolate	GCF_002800955.1_ASM280095v1	refseq	NZ_NQSR01000001.1
6156556	GCF_002800955.1_ASM280095v1_CLST_35	0	sanntis	208122	211945	Terpene	Isolate	GCF_002800955.1_ASM280095v1	refseq	NZ_NQSR01000001.1
6156557	GCF_002800955.1_ASM280095v1_CLST_36	0	sanntis	351002	385579	Polyketide	Isolate	GCF_002800955.1_ASM280095v1	refseq	NZ_NQSR01000001.1
6156558	GCF_002800955.1_ASM280095v1_CLST_37	0	sanntis	752276	773846	NRP	Isolate	GCF_002800955.1_ASM280095v1	refseq	NZ_NQSR01000001.1
6156559	GCF_002800955.1_ASM280095v1_CLST_38	0	sanntis	890684	935497	NRP	Isolate	GCF_002800955.1_ASM280095v1	refseq	NZ_NQSR01000001.1
6156565	GCF_002800955.1_ASM280095v1_CLST_44	0	sanntis	131116	173772	Other	Isolate	GCF_002800955.1_ASM280095v1	refseq	NZ_NQSR01000007.1
6156568	GCF_002800955.1_ASM280095v1_CLST_47	10	sanntis	3	12513	NRP	Isolate	GCF_002800955.1_ASM280095v1	refseq	NZ_NQSR01000010.1
6156570	GCF_002800955.1_ASM280095v1_CLST_49	10	sanntis	1	35716	NRP	Isolate	GCF_002800955.1_ASM280095v1	refseq	NZ_NQSR01000008.1
6156572	GCF_002800955.1_ASM280095v1_CLST_51	11	sanntis	1	19058	NRP	Isolate	GCF_002800955.1_ASM280095v1	refseq	NZ_NQSR01000016.1
6156574	GCF_002800965.1_ASM280096v1_CLST_0	0	sanntis	81356	104866	Polyketide	Isolate	GCF_002800965.1_ASM280096v1	refseq	NZ_NQSU01000002.1
6156575	GCF_002800965.1_ASM280096v1_CLST_1	0	sanntis	188805	208540	NRP|Polyketide	Isolate	GCF_002800965.1_ASM280096v1	refseq	NZ_NQSU01000002.1
6156576	GCF_002800965.1_ASM280096v1_CLST_2	0	sanntis	385175	399236	Terpene	Isolate	GCF_002800965.1_ASM280096v1	refseq	NZ_NQSU01000002.1
6156577	GCF_002800965.1_ASM280096v1_CLST_3	0	sanntis	534814	548410	NRP|Polyketide	Isolate	GCF_002800965.1_ASM280096v1	refseq	NZ_NQSU01000002.1
6156578	GCF_002800965.1_ASM280096v1_CLST_4	0	sanntis	640351	694560	NRP|Polyketide	Isolate	GCF_002800965.1_ASM280096v1	refseq	NZ_NQSU01000002.1
6156579	GCF_002800965.1_ASM280096v1_CLST_5	0	sanntis	718910	746610	Polyketide|Saccharide	Isolate	GCF_002800965.1_ASM280096v1	refseq	NZ_NQSU01000002.1
6156582	GCF_002800965.1_ASM280096v1_CLST_8	0	sanntis	126794	151601	NRP	Isolate	GCF_002800965.1_ASM280096v1	refseq	NZ_NQSU01000004.1
6156583	GCF_002800965.1_ASM280096v1_CLST_9	0	sanntis	212430	225281	Polyketide	Isolate	GCF_002800965.1_ASM280096v1	refseq	NZ_NQSU01000004.1
6156584	GCF_002800965.1_ASM280096v1_CLST_10	0	sanntis	273629	282968	Other	Isolate	GCF_002800965.1_ASM280096v1	refseq	NZ_NQSU01000004.1
6156585	GCF_002800965.1_ASM280096v1_CLST_11	0	sanntis	535917	611595	NRP|Polyketide	Isolate	GCF_002800965.1_ASM280096v1	refseq	NZ_NQSU01000004.1
6156587	GCF_002800965.1_ASM280096v1_CLST_13	0	sanntis	8946	10797	NRP	Isolate	GCF_002800965.1_ASM280096v1	refseq	NZ_NQSU01000003.1
6156588	GCF_002800965.1_ASM280096v1_CLST_14	0	sanntis	51293	73695	Polyketide	Isolate	GCF_002800965.1_ASM280096v1	refseq	NZ_NQSU01000003.1
6156589	GCF_002800965.1_ASM280096v1_CLST_15	0	sanntis	216191	249003	Polyketide	Isolate	GCF_002800965.1_ASM280096v1	refseq	NZ_NQSU01000003.1
6156593	GCF_002800965.1_ASM280096v1_CLST_19	0	sanntis	21802	24020	Terpene	Isolate	GCF_002800965.1_ASM280096v1	refseq	NZ_NQSU01000008.1
6156594	GCF_002800965.1_ASM280096v1_CLST_20	0	sanntis	70063	75293	NRP	Isolate	GCF_002800965.1_ASM280096v1	refseq	NZ_NQSU01000008.1
6156595	GCF_002800965.1_ASM280096v1_CLST_21	0	sanntis	125759	149463	NRP|Terpene	Isolate	GCF_002800965.1_ASM280096v1	refseq	NZ_NQSU01000008.1
6156596	GCF_002800965.1_ASM280096v1_CLST_22	0	sanntis	179491	191015	Polyketide	Isolate	GCF_002800965.1_ASM280096v1	refseq	NZ_NQSU01000008.1
6156599	GCF_002800965.1_ASM280096v1_CLST_25	10	sanntis	3	12503	NRP	Isolate	GCF_002800965.1_ASM280096v1	refseq	NZ_NQSU01000011.1
6156601	GCF_002800965.1_ASM280096v1_CLST_27	0	sanntis	178043	218697	NRP	Isolate	GCF_002800965.1_ASM280096v1	refseq	NZ_NQSU01000001.1
6156602	GCF_002800965.1_ASM280096v1_CLST_28	0	sanntis	336496	361499	Polyketide	Isolate	GCF_002800965.1_ASM280096v1	refseq	NZ_NQSU01000001.1
6156603	GCF_002800965.1_ASM280096v1_CLST_29	0	sanntis	724284	757291	Polyketide	Isolate	GCF_002800965.1_ASM280096v1	refseq	NZ_NQSU01000001.1
6156607	GCF_002800965.1_ASM280096v1_CLST_33	0	sanntis	37965	74546	Other	Isolate	GCF_002800965.1_ASM280096v1	refseq	NZ_NQSU01000006.1
6156608	GCF_002800965.1_ASM280096v1_CLST_34	0	sanntis	226846	245253	NRP	Isolate	GCF_002800965.1_ASM280096v1	refseq	NZ_NQSU01000006.1
6156610	GCF_002800965.1_ASM280096v1_CLST_36	0	sanntis	184943	200155	NRP|Polyketide	Isolate	GCF_002800965.1_ASM280096v1	refseq	NZ_NQSU01000009.1
6156612	GCF_002800965.1_ASM280096v1_CLST_38	11	sanntis	1	19082	NRP	Isolate	GCF_002800965.1_ASM280096v1	refseq	NZ_NQSU01000014.1
6156614	GCF_002800965.1_ASM280096v1_CLST_40	0	sanntis	50612	67747	Other	Isolate	GCF_002800965.1_ASM280096v1	refseq	NZ_NQSU01000013.1
6156616	GCF_002800965.1_ASM280096v1_CLST_42	0	sanntis	53508	79675	Polyketide	Isolate	GCF_002800965.1_ASM280096v1	refseq	NZ_NQSU01000007.1
6156617	GCF_002800965.1_ASM280096v1_CLST_43	0	sanntis	92869	122999	NRP	Isolate	GCF_002800965.1_ASM280096v1	refseq	NZ_NQSU01000007.1
6156618	GCF_002800965.1_ASM280096v1_CLST_44	0	sanntis	148246	179483	NRP|Polyketide	Isolate	GCF_002800965.1_ASM280096v1	refseq	NZ_NQSU01000007.1
6156619	GCF_002800965.1_ASM280096v1_CLST_45	0	sanntis	200363	202558	Terpene	Isolate	GCF_002800965.1_ASM280096v1	refseq	NZ_NQSU01000007.1
6156620	GCF_002800965.1_ASM280096v1_CLST_46	0	sanntis	258756	285141	NRP|Polyketide	Isolate	GCF_002800965.1_ASM280096v1	refseq	NZ_NQSU01000007.1
6156623	GCF_002800965.1_ASM280096v1_CLST_49	10	sanntis	1	21458	Polyketide	Isolate	GCF_002800965.1_ASM280096v1	refseq	NZ_NQSU01000005.1
6156624	GCF_002800965.1_ASM280096v1_CLST_50	0	sanntis	65440	103463	Polyketide	Isolate	GCF_002800965.1_ASM280096v1	refseq	NZ_NQSU01000005.1
6156627	GCF_002800965.1_ASM280096v1_CLST_53	10	sanntis	1	35712	NRP	Isolate	GCF_002800965.1_ASM280096v1	refseq	NZ_NQSU01000010.1
6156629	GCF_002801015.1_ASM280101v1_CLST_0	0	sanntis	34150	57662	Polyketide	Isolate	GCF_002801015.1_ASM280101v1	refseq	NZ_NQSZ01000002.1
6156630	GCF_002801015.1_ASM280101v1_CLST_1	0	sanntis	139239	161428	NRP|Polyketide	Isolate	GCF_002801015.1_ASM280101v1	refseq	NZ_NQSZ01000002.1
6156631	GCF_002801015.1_ASM280101v1_CLST_2	0	sanntis	342717	355250	Terpene	Isolate	GCF_002801015.1_ASM280101v1	refseq	NZ_NQSZ01000002.1
6156632	GCF_002801015.1_ASM280101v1_CLST_3	0	sanntis	500424	511874	NRP|Polyketide	Isolate	GCF_002801015.1_ASM280101v1	refseq	NZ_NQSZ01000002.1
6156633	GCF_002801015.1_ASM280101v1_CLST_4	0	sanntis	623660	677882	NRP|Polyketide	Isolate	GCF_002801015.1_ASM280101v1	refseq	NZ_NQSZ01000002.1
6156634	GCF_002801015.1_ASM280101v1_CLST_5	0	sanntis	702228	729963	Polyketide|Saccharide	Isolate	GCF_002801015.1_ASM280101v1	refseq	NZ_NQSZ01000002.1
6156636	GCF_002801015.1_ASM280101v1_CLST_7	10	sanntis	3	12503	NRP	Isolate	GCF_002801015.1_ASM280101v1	refseq	NZ_NQSZ01000010.1
6156638	GCF_002801015.1_ASM280101v1_CLST_9	1	sanntis	194821	229834	NRP	Isolate	GCF_002801015.1_ASM280101v1	refseq	NZ_NQSZ01000007.1
6156640	GCF_002801015.1_ASM280101v1_CLST_11	10	sanntis	1	21411	Polyketide	Isolate	GCF_002801015.1_ASM280101v1	refseq	NZ_NQSZ01000001.1
6156641	GCF_002801015.1_ASM280101v1_CLST_12	0	sanntis	65393	103418	Polyketide	Isolate	GCF_002801015.1_ASM280101v1	refseq	NZ_NQSZ01000001.1
6156642	GCF_002801015.1_ASM280101v1_CLST_13	0	sanntis	539102	585029	NRP	Isolate	GCF_002801015.1_ASM280101v1	refseq	NZ_NQSZ01000001.1
6156643	GCF_002801015.1_ASM280101v1_CLST_14	0	sanntis	1125140	1158146	Polyketide	Isolate	GCF_002801015.1_ASM280101v1	refseq	NZ_NQSZ01000001.1
6156644	GCF_002801015.1_ASM280101v1_CLST_15	0	sanntis	1285390	1287608	Terpene	Isolate	GCF_002801015.1_ASM280101v1	refseq	NZ_NQSZ01000001.1
6156649	GCF_002801015.1_ASM280101v1_CLST_20	0	sanntis	8946	10722	NRP	Isolate	GCF_002801015.1_ASM280101v1	refseq	NZ_NQSZ01000003.1
6156650	GCF_002801015.1_ASM280101v1_CLST_21	0	sanntis	51303	73554	Polyketide	Isolate	GCF_002801015.1_ASM280101v1	refseq	NZ_NQSZ01000003.1
6156651	GCF_002801015.1_ASM280101v1_CLST_22	0	sanntis	227438	243939	NRP	Isolate	GCF_002801015.1_ASM280101v1	refseq	NZ_NQSZ01000003.1
6156654	GCF_002801015.1_ASM280101v1_CLST_25	0	sanntis	37790	69535	Other	Isolate	GCF_002801015.1_ASM280101v1	refseq	NZ_NQSZ01000006.1
6156655	GCF_002801015.1_ASM280101v1_CLST_26	0	sanntis	222433	240840	NRP	Isolate	GCF_002801015.1_ASM280101v1	refseq	NZ_NQSZ01000006.1
6156657	GCF_002801015.1_ASM280101v1_CLST_28	0	sanntis	29820	48667	NRP|Polyketide	Isolate	GCF_002801015.1_ASM280101v1	refseq	NZ_NQSZ01000009.1
6156662	GCF_002801015.1_ASM280101v1_CLST_33	10	sanntis	42	80460	NRP|Polyketide	Isolate	GCF_002801015.1_ASM280101v1	refseq	NZ_NQSZ01000005.1
6156664	GCF_002801015.1_ASM280101v1_CLST_35	0	sanntis	125122	149929	NRP	Isolate	GCF_002801015.1_ASM280101v1	refseq	NZ_NQSZ01000004.1
6156665	GCF_002801015.1_ASM280101v1_CLST_36	0	sanntis	211798	227370	Polyketide	Isolate	GCF_002801015.1_ASM280101v1	refseq	NZ_NQSZ01000004.1
6156666	GCF_002801015.1_ASM280101v1_CLST_37	0	sanntis	288762	298101	Other	Isolate	GCF_002801015.1_ASM280101v1	refseq	NZ_NQSZ01000004.1
6156667	GCF_002801015.1_ASM280101v1_CLST_38	0	sanntis	371878	393505	Polyketide	Isolate	GCF_002801015.1_ASM280101v1	refseq	NZ_NQSZ01000004.1
6156668	GCF_002801015.1_ASM280101v1_CLST_39	0	sanntis	401257	432494	NRP|Polyketide	Isolate	GCF_002801015.1_ASM280101v1	refseq	NZ_NQSZ01000004.1
6156669	GCF_002801015.1_ASM280101v1_CLST_40	0	sanntis	453374	455569	Terpene	Isolate	GCF_002801015.1_ASM280101v1	refseq	NZ_NQSZ01000004.1
6156670	GCF_002801015.1_ASM280101v1_CLST_41	0	sanntis	511724	538108	NRP|Polyketide	Isolate	GCF_002801015.1_ASM280101v1	refseq	NZ_NQSZ01000004.1
6156673	GCF_002801015.1_ASM280101v1_CLST_44	0	sanntis	49763	55121	NRP	Isolate	GCF_002801015.1_ASM280101v1	refseq	NZ_NQSZ01000008.1
6156674	GCF_002801015.1_ASM280101v1_CLST_45	0	sanntis	114793	130964	NRP	Isolate	GCF_002801015.1_ASM280101v1	refseq	NZ_NQSZ01000008.1
6156675	GCF_002801015.1_ASM280101v1_CLST_46	0	sanntis	159727	165060	Terpene	Isolate	GCF_002801015.1_ASM280101v1	refseq	NZ_NQSZ01000008.1
6156678	GCF_002801015.1_ASM280101v1_CLST_49	11	sanntis	1	19070	NRP	Isolate	GCF_002801015.1_ASM280101v1	refseq	NZ_NQSZ01000012.1
6156680	GCF_002801105.1_ASM280110v1_CLST_0	10	sanntis	1	5314	NRP	Isolate	GCF_002801105.1_ASM280110v1	refseq	NZ_NQTI01000013.1
6156682	GCF_002801105.1_ASM280110v1_CLST_2	0	sanntis	178097	217562	NRP	Isolate	GCF_002801105.1_ASM280110v1	refseq	NZ_NQTI01000001.1
6156683	GCF_002801105.1_ASM280110v1_CLST_3	0	sanntis	345806	370794	Polyketide	Isolate	GCF_002801105.1_ASM280110v1	refseq	NZ_NQTI01000001.1
6156684	GCF_002801105.1_ASM280110v1_CLST_4	0	sanntis	745253	778259	Polyketide	Isolate	GCF_002801105.1_ASM280110v1	refseq	NZ_NQTI01000001.1
6156685	GCF_002801105.1_ASM280110v1_CLST_5	0	sanntis	905487	907705	Terpene	Isolate	GCF_002801105.1_ASM280110v1	refseq	NZ_NQTI01000001.1
6156689	GCF_002801105.1_ASM280110v1_CLST_9	10	sanntis	1	35711	NRP	Isolate	GCF_002801105.1_ASM280110v1	refseq	NZ_NQTI01000008.1
6156691	GCF_002801105.1_ASM280110v1_CLST_11	0	sanntis	247729	303211	Polyketide	Isolate	GCF_002801105.1_ASM280110v1	refseq	NZ_NQTI01000006.1
6156692	GCF_002801105.1_ASM280110v1_CLST_12	1	sanntis	347188	368976	Polyketide	Isolate	GCF_002801105.1_ASM280110v1	refseq	NZ_NQTI01000006.1
6156694	GCF_002801105.1_ASM280110v1_CLST_14	0	sanntis	260934	344526	NRP|Polyketide	Isolate	GCF_002801105.1_ASM280110v1	refseq	NZ_NQTI01000007.1
6156696	GCF_002801105.1_ASM280110v1_CLST_16	0	sanntis	50175	66346	NRP	Isolate	GCF_002801105.1_ASM280110v1	refseq	NZ_NQTI01000009.1
6156697	GCF_002801105.1_ASM280110v1_CLST_17	0	sanntis	93609	100442	Polyketide	Isolate	GCF_002801105.1_ASM280110v1	refseq	NZ_NQTI01000009.1
6156701	GCF_002801105.1_ASM280110v1_CLST_21	0	sanntis	8946	10722	NRP	Isolate	GCF_002801105.1_ASM280110v1	refseq	NZ_NQTI01000003.1
6156702	GCF_002801105.1_ASM280110v1_CLST_22	0	sanntis	51303	73703	Polyketide	Isolate	GCF_002801105.1_ASM280110v1	refseq	NZ_NQTI01000003.1
6156703	GCF_002801105.1_ASM280110v1_CLST_23	0	sanntis	226786	243873	NRP	Isolate	GCF_002801105.1_ASM280110v1	refseq	NZ_NQTI01000003.1
6156706	GCF_002801105.1_ASM280110v1_CLST_26	11	sanntis	1	19034	NRP	Isolate	GCF_002801105.1_ASM280110v1	refseq	NZ_NQTI01000015.1
6156708	GCF_002801105.1_ASM280110v1_CLST_28	0	sanntis	35336	58845	Polyketide	Isolate	GCF_002801105.1_ASM280110v1	refseq	NZ_NQTI01000002.1
6156709	GCF_002801105.1_ASM280110v1_CLST_29	0	sanntis	140443	162631	NRP|Polyketide	Isolate	GCF_002801105.1_ASM280110v1	refseq	NZ_NQTI01000002.1
6156710	GCF_002801105.1_ASM280110v1_CLST_30	0	sanntis	342754	356815	Terpene	Isolate	GCF_002801105.1_ASM280110v1	refseq	NZ_NQTI01000002.1
6156711	GCF_002801105.1_ASM280110v1_CLST_31	0	sanntis	621904	676100	NRP|Polyketide	Isolate	GCF_002801105.1_ASM280110v1	refseq	NZ_NQTI01000002.1
6156712	GCF_002801105.1_ASM280110v1_CLST_32	0	sanntis	700449	728350	Polyketide|Saccharide	Isolate	GCF_002801105.1_ASM280110v1	refseq	NZ_NQTI01000002.1
6156714	GCF_002801105.1_ASM280110v1_CLST_34	0	sanntis	125866	150673	NRP	Isolate	GCF_002801105.1_ASM280110v1	refseq	NZ_NQTI01000004.1
6156715	GCF_002801105.1_ASM280110v1_CLST_35	0	sanntis	213016	228595	Polyketide	Isolate	GCF_002801105.1_ASM280110v1	refseq	NZ_NQTI01000004.1
6156716	GCF_002801105.1_ASM280110v1_CLST_36	0	sanntis	286692	296031	Other	Isolate	GCF_002801105.1_ASM280110v1	refseq	NZ_NQTI01000004.1
6156717	GCF_002801105.1_ASM280110v1_CLST_37	0	sanntis	369853	391486	Polyketide	Isolate	GCF_002801105.1_ASM280110v1	refseq	NZ_NQTI01000004.1
6156718	GCF_002801105.1_ASM280110v1_CLST_38	0	sanntis	399238	430475	NRP|Polyketide	Isolate	GCF_002801105.1_ASM280110v1	refseq	NZ_NQTI01000004.1
6156719	GCF_002801105.1_ASM280110v1_CLST_39	0	sanntis	451355	453550	Terpene	Isolate	GCF_002801105.1_ASM280110v1	refseq	NZ_NQTI01000004.1
6156720	GCF_002801105.1_ASM280110v1_CLST_40	0	sanntis	511335	535897	Polyketide	Isolate	GCF_002801105.1_ASM280110v1	refseq	NZ_NQTI01000004.1
6156724	GCF_002801105.1_ASM280110v1_CLST_44	10	sanntis	3	12503	NRP	Isolate	GCF_002801105.1_ASM280110v1	refseq	NZ_NQTI01000010.1
6156726	GCF_002801105.1_ASM280110v1_CLST_46	0	sanntis	29929	48776	NRP|Polyketide	Isolate	GCF_002801105.1_ASM280110v1	refseq	NZ_NQTI01000005.1
6156727	GCF_002801105.1_ASM280110v1_CLST_47	0	sanntis	332918	374701	Other	Isolate	GCF_002801105.1_ASM280110v1	refseq	NZ_NQTI01000005.1
6156729	GCF_002801105.1_ASM280110v1_CLST_49	0	sanntis	39374	57782	NRP	Isolate	GCF_002801105.1_ASM280110v1	refseq	NZ_NQTI01000011.1
6156732	GCF_002801115.1_ASM280111v1_CLST_1	11	sanntis	1	19088	NRP	Isolate	GCF_002801115.1_ASM280111v1	refseq	NZ_NQTJ01000013.1
6156734	GCF_002801115.1_ASM280111v1_CLST_3	10	sanntis	42	87708	NRP|Polyketide	Isolate	GCF_002801115.1_ASM280111v1	refseq	NZ_NQTJ01000006.1
6156736	GCF_002801115.1_ASM280111v1_CLST_5	0	sanntis	29821	48669	NRP|Polyketide	Isolate	GCF_002801115.1_ASM280111v1	refseq	NZ_NQTJ01000009.1
6156738	GCF_002801115.1_ASM280111v1_CLST_7	10	sanntis	3	12503	NRP	Isolate	GCF_002801115.1_ASM280111v1	refseq	NZ_NQTJ01000010.1
6156740	GCF_002801115.1_ASM280111v1_CLST_9	0	sanntis	8947	10798	NRP	Isolate	GCF_002801115.1_ASM280111v1	refseq	NZ_NQTJ01000003.1
6156741	GCF_002801115.1_ASM280111v1_CLST_10	0	sanntis	51307	73559	Polyketide	Isolate	GCF_002801115.1_ASM280111v1	refseq	NZ_NQTJ01000003.1
6156742	GCF_002801115.1_ASM280111v1_CLST_11	0	sanntis	219603	256406	Polyketide	Isolate	GCF_002801115.1_ASM280111v1	refseq	NZ_NQTJ01000003.1
6156745	GCF_002801115.1_ASM280111v1_CLST_14	0	sanntis	152471	177278	NRP	Isolate	GCF_002801115.1_ASM280111v1	refseq	NZ_NQTJ01000004.1
6156746	GCF_002801115.1_ASM280111v1_CLST_15	0	sanntis	239479	252331	Polyketide	Isolate	GCF_002801115.1_ASM280111v1	refseq	NZ_NQTJ01000004.1
6156747	GCF_002801115.1_ASM280111v1_CLST_16	0	sanntis	300679	310033	Other	Isolate	GCF_002801115.1_ASM280111v1	refseq	NZ_NQTJ01000004.1
6156749	GCF_002801115.1_ASM280111v1_CLST_18	0	sanntis	35322	58831	Polyketide	Isolate	GCF_002801115.1_ASM280111v1	refseq	NZ_NQTJ01000002.1
6156750	GCF_002801115.1_ASM280111v1_CLST_19	0	sanntis	140572	162760	NRP|Polyketide	Isolate	GCF_002801115.1_ASM280111v1	refseq	NZ_NQTJ01000002.1
6156751	GCF_002801115.1_ASM280111v1_CLST_20	0	sanntis	345200	359261	Terpene	Isolate	GCF_002801115.1_ASM280111v1	refseq	NZ_NQTJ01000002.1
6156752	GCF_002801115.1_ASM280111v1_CLST_21	0	sanntis	426301	441654	NRP|Polyketide	Isolate	GCF_002801115.1_ASM280111v1	refseq	NZ_NQTJ01000002.1
6156753	GCF_002801115.1_ASM280111v1_CLST_22	0	sanntis	619147	653821	NRP	Isolate	GCF_002801115.1_ASM280111v1	refseq	NZ_NQTJ01000002.1
6156754	GCF_002801115.1_ASM280111v1_CLST_23	0	sanntis	678154	705920	Polyketide|Saccharide	Isolate	GCF_002801115.1_ASM280111v1	refseq	NZ_NQTJ01000002.1
6156756	GCF_002801115.1_ASM280111v1_CLST_25	10	sanntis	1	35787	NRP	Isolate	GCF_002801115.1_ASM280111v1	refseq	NZ_NQTJ01000007.1
6156759	GCF_002801115.1_ASM280111v1_CLST_28	10	sanntis	1	28809	NRP|Polyketide	Isolate	GCF_002801115.1_ASM280111v1	refseq	NZ_NQTJ01000008.1
6156760	GCF_002801115.1_ASM280111v1_CLST_29	0	sanntis	68516	71872	Other	Isolate	GCF_002801115.1_ASM280111v1	refseq	NZ_NQTJ01000008.1
6156761	GCF_002801115.1_ASM280111v1_CLST_30	0	sanntis	84832	87747	Terpene	Isolate	GCF_002801115.1_ASM280111v1	refseq	NZ_NQTJ01000008.1
6156762	GCF_002801115.1_ASM280111v1_CLST_31	0	sanntis	107907	139144	NRP|Polyketide	Isolate	GCF_002801115.1_ASM280111v1	refseq	NZ_NQTJ01000008.1
6156763	GCF_002801115.1_ASM280111v1_CLST_32	0	sanntis	146887	166552	Polyketide	Isolate	GCF_002801115.1_ASM280111v1	refseq	NZ_NQTJ01000008.1
6156766	GCF_002801115.1_ASM280111v1_CLST_35	0	sanntis	37765	69510	Other	Isolate	GCF_002801115.1_ASM280111v1	refseq	NZ_NQTJ01000005.1
6156767	GCF_002801115.1_ASM280111v1_CLST_36	0	sanntis	225333	243740	NRP	Isolate	GCF_002801115.1_ASM280111v1	refseq	NZ_NQTJ01000005.1
6156769	GCF_002801115.1_ASM280111v1_CLST_38	0	sanntis	77378	84211	Terpene	Isolate	GCF_002801115.1_ASM280111v1	refseq	NZ_NQTJ01000001.1
6156770	GCF_002801115.1_ASM280111v1_CLST_39	0	sanntis	111473	127210	NRP|Polyketide	Isolate	GCF_002801115.1_ASM280111v1	refseq	NZ_NQTJ01000001.1
6156771	GCF_002801115.1_ASM280111v1_CLST_40	0	sanntis	175972	182820	NRP	Isolate	GCF_002801115.1_ASM280111v1	refseq	NZ_NQTJ01000001.1
6156772	GCF_002801115.1_ASM280111v1_CLST_41	0	sanntis	228878	232701	Terpene	Isolate	GCF_002801115.1_ASM280111v1	refseq	NZ_NQTJ01000001.1
6156773	GCF_002801115.1_ASM280111v1_CLST_42	0	sanntis	356773	391348	Polyketide	Isolate	GCF_002801115.1_ASM280111v1	refseq	NZ_NQTJ01000001.1
6156774	GCF_002801115.1_ASM280111v1_CLST_43	0	sanntis	643703	652104	Terpene	Isolate	GCF_002801115.1_ASM280111v1	refseq	NZ_NQTJ01000001.1
6156775	GCF_002801115.1_ASM280111v1_CLST_44	0	sanntis	792061	795759	Other	Isolate	GCF_002801115.1_ASM280111v1	refseq	NZ_NQTJ01000001.1
6156776	GCF_002801115.1_ASM280111v1_CLST_45	0	sanntis	816528	838098	NRP	Isolate	GCF_002801115.1_ASM280111v1	refseq	NZ_NQTJ01000001.1
6156777	GCF_002801115.1_ASM280111v1_CLST_46	0	sanntis	959510	1000583	NRP	Isolate	GCF_002801115.1_ASM280111v1	refseq	NZ_NQTJ01000001.1
6156778	GCF_002801115.1_ASM280111v1_CLST_47	0	sanntis	1440230	1473704	Polyketide	Isolate	GCF_002801115.1_ASM280111v1	refseq	NZ_NQTJ01000001.1
6156779	GCF_002801115.1_ASM280111v1_CLST_48	0	sanntis	1518041	1522762	Polyketide	Isolate	GCF_002801115.1_ASM280111v1	refseq	NZ_NQTJ01000001.1
6156780	GCF_002801115.1_ASM280111v1_CLST_49	1	sanntis	1527428	1539093	NRP	Isolate	GCF_002801115.1_ASM280111v1	refseq	NZ_NQTJ01000001.1
6156787	GCF_002801325.1_ASM280132v1_CLST_0	10	sanntis	1	28227	NRP	Isolate	GCF_002801325.1_ASM280132v1	refseq	NZ_NQTX01000003.1
6156788	GCF_002801325.1_ASM280132v1_CLST_1	0	sanntis	72209	110235	Polyketide	Isolate	GCF_002801325.1_ASM280132v1	refseq	NZ_NQTX01000003.1
6156792	GCF_002801325.1_ASM280132v1_CLST_5	0	sanntis	29929	48776	NRP|Polyketide	Isolate	GCF_002801325.1_ASM280132v1	refseq	NZ_NQTX01000012.1
6156794	GCF_002801325.1_ASM280132v1_CLST_7	11	sanntis	1	22658	NRP	Isolate	GCF_002801325.1_ASM280132v1	refseq	NZ_NQTX01000015.1
6156796	GCF_002801325.1_ASM280132v1_CLST_9	0	sanntis	88385	111897	Polyketide	Isolate	GCF_002801325.1_ASM280132v1	refseq	NZ_NQTX01000007.1
6156797	GCF_002801325.1_ASM280132v1_CLST_10	0	sanntis	195832	216082	NRP|Polyketide	Isolate	GCF_002801325.1_ASM280132v1	refseq	NZ_NQTX01000007.1
6156798	GCF_002801325.1_ASM280132v1_CLST_11	1	sanntis	196579	231602	NRP	Isolate	GCF_002801325.1_ASM280132v1	refseq	NZ_NQTX01000010.1
6156800	GCF_002801325.1_ASM280132v1_CLST_13	0	sanntis	33773	79675	NRP	Isolate	GCF_002801325.1_ASM280132v1	refseq	NZ_NQTX01000001.1
6156801	GCF_002801325.1_ASM280132v1_CLST_14	0	sanntis	197254	222257	Polyketide	Isolate	GCF_002801325.1_ASM280132v1	refseq	NZ_NQTX01000001.1
6156802	GCF_002801325.1_ASM280132v1_CLST_15	0	sanntis	338882	348010	Terpene	Isolate	GCF_002801325.1_ASM280132v1	refseq	NZ_NQTX01000001.1
6156803	GCF_002801325.1_ASM280132v1_CLST_16	0	sanntis	585029	618032	Polyketide	Isolate	GCF_002801325.1_ASM280132v1	refseq	NZ_NQTX01000001.1
6156804	GCF_002801325.1_ASM280132v1_CLST_17	0	sanntis	745268	747486	Terpene	Isolate	GCF_002801325.1_ASM280132v1	refseq	NZ_NQTX01000001.1
6156808	GCF_002801325.1_ASM280132v1_CLST_21	10	sanntis	42	85419	NRP|Polyketide	Isolate	GCF_002801325.1_ASM280132v1	refseq	NZ_NQTX01000002.1
6156809	GCF_002801325.1_ASM280132v1_CLST_22	0	sanntis	280107	289446	Other	Isolate	GCF_002801325.1_ASM280132v1	refseq	NZ_NQTX01000002.1
6156810	GCF_002801325.1_ASM280132v1_CLST_23	0	sanntis	340743	351764	Polyketide	Isolate	GCF_002801325.1_ASM280132v1	refseq	NZ_NQTX01000002.1
6156811	GCF_002801325.1_ASM280132v1_CLST_24	0	sanntis	417938	443194	NRP	Isolate	GCF_002801325.1_ASM280132v1	refseq	NZ_NQTX01000002.1
6156813	GCF_002801325.1_ASM280132v1_CLST_26	10	sanntis	2	34717	Polyketide	Isolate	GCF_002801325.1_ASM280132v1	refseq	NZ_NQTX01000006.1
6156814	GCF_002801325.1_ASM280132v1_CLST_27	0	sanntis	141531	167187	Polyketide	Isolate	GCF_002801325.1_ASM280132v1	refseq	NZ_NQTX01000006.1
6156815	GCF_002801325.1_ASM280132v1_CLST_28	0	sanntis	318140	342172	NRP|Polyketide	Isolate	GCF_002801325.1_ASM280132v1	refseq	NZ_NQTX01000006.1
6156818	GCF_002801325.1_ASM280132v1_CLST_31	10	sanntis	3	12509	NRP	Isolate	GCF_002801325.1_ASM280132v1	refseq	NZ_NQTX01000013.1
6156820	GCF_002801325.1_ASM280132v1_CLST_33	0	sanntis	8887	21420	Terpene	Isolate	GCF_002801325.1_ASM280132v1	refseq	NZ_NQTX01000005.1
6156821	GCF_002801325.1_ASM280132v1_CLST_34	0	sanntis	253984	308193	NRP|Polyketide	Isolate	GCF_002801325.1_ASM280132v1	refseq	NZ_NQTX01000005.1
6156823	GCF_002801325.1_ASM280132v1_CLST_36	0	sanntis	38843	44201	NRP	Isolate	GCF_002801325.1_ASM280132v1	refseq	NZ_NQTX01000009.1
6156824	GCF_002801325.1_ASM280132v1_CLST_37	0	sanntis	139782	146615	Polyketide	Isolate	GCF_002801325.1_ASM280132v1	refseq	NZ_NQTX01000009.1
6156825	GCF_002801325.1_ASM280132v1_CLST_38	0	sanntis	200044	202295	Terpene	Isolate	GCF_002801325.1_ASM280132v1	refseq	NZ_NQTX01000009.1
6156827	GCF_002801325.1_ASM280132v1_CLST_40	10	sanntis	1	28810	NRP|Polyketide	Isolate	GCF_002801325.1_ASM280132v1	refseq	NZ_NQTX01000011.1
6156828	GCF_002801325.1_ASM280132v1_CLST_41	0	sanntis	69737	73093	Other	Isolate	GCF_002801325.1_ASM280132v1	refseq	NZ_NQTX01000011.1
6156829	GCF_002801325.1_ASM280132v1_CLST_42	0	sanntis	109095	140331	NRP|Polyketide	Isolate	GCF_002801325.1_ASM280132v1	refseq	NZ_NQTX01000011.1
6156830	GCF_002801325.1_ASM280132v1_CLST_43	0	sanntis	148074	168198	Polyketide	Isolate	GCF_002801325.1_ASM280132v1	refseq	NZ_NQTX01000011.1
6156833	GCF_002801325.1_ASM280132v1_CLST_46	0	sanntis	47228	64629	NRP	Isolate	GCF_002801325.1_ASM280132v1	refseq	NZ_NQTX01000008.1
6156834	GCF_002801325.1_ASM280132v1_CLST_47	0	sanntis	209673	255124	Other	Isolate	GCF_002801325.1_ASM280132v1	refseq	NZ_NQTX01000008.1
6156836	GCF_002801425.1_ASM280142v1_CLST_0	0	sanntis	30227	49074	NRP|Polyketide	Isolate	GCF_002801425.1_ASM280142v1	refseq	NZ_NQUJ01000009.1
6156838	GCF_002801425.1_ASM280142v1_CLST_2	11	sanntis	3	25975	NRP	Isolate	GCF_002801425.1_ASM280142v1	refseq	NZ_NQUJ01000014.1
6156840	GCF_002801425.1_ASM280142v1_CLST_4	0	sanntis	126084	150891	NRP	Isolate	GCF_002801425.1_ASM280142v1	refseq	NZ_NQUJ01000004.1
6156841	GCF_002801425.1_ASM280142v1_CLST_5	0	sanntis	220067	235641	Polyketide	Isolate	GCF_002801425.1_ASM280142v1	refseq	NZ_NQUJ01000004.1
6156842	GCF_002801425.1_ASM280142v1_CLST_6	0	sanntis	289194	298533	Other	Isolate	GCF_002801425.1_ASM280142v1	refseq	NZ_NQUJ01000004.1
6156843	GCF_002801425.1_ASM280142v1_CLST_7	0	sanntis	372351	393839	Polyketide	Isolate	GCF_002801425.1_ASM280142v1	refseq	NZ_NQUJ01000004.1
6156844	GCF_002801425.1_ASM280142v1_CLST_8	0	sanntis	401591	432828	NRP|Polyketide	Isolate	GCF_002801425.1_ASM280142v1	refseq	NZ_NQUJ01000004.1
6156845	GCF_002801425.1_ASM280142v1_CLST_9	0	sanntis	453708	455903	Terpene	Isolate	GCF_002801425.1_ASM280142v1	refseq	NZ_NQUJ01000004.1
6156846	GCF_002801425.1_ASM280142v1_CLST_10	0	sanntis	514973	538286	Polyketide	Isolate	GCF_002801425.1_ASM280142v1	refseq	NZ_NQUJ01000004.1
6156849	GCF_002801425.1_ASM280142v1_CLST_13	0	sanntis	47136	64537	NRP	Isolate	GCF_002801425.1_ASM280142v1	refseq	NZ_NQUJ01000012.1
6156851	GCF_002801425.1_ASM280142v1_CLST_15	1	sanntis	202790	241453	NRP	Isolate	GCF_002801425.1_ASM280142v1	refseq	NZ_NQUJ01000006.1
6156853	GCF_002801425.1_ASM280142v1_CLST_17	0	sanntis	35413	58922	Polyketide	Isolate	GCF_002801425.1_ASM280142v1	refseq	NZ_NQUJ01000002.1
6156854	GCF_002801425.1_ASM280142v1_CLST_18	0	sanntis	140539	162727	NRP|Polyketide	Isolate	GCF_002801425.1_ASM280142v1	refseq	NZ_NQUJ01000002.1
6156855	GCF_002801425.1_ASM280142v1_CLST_19	0	sanntis	342935	356984	Terpene	Isolate	GCF_002801425.1_ASM280142v1	refseq	NZ_NQUJ01000002.1
6156856	GCF_002801425.1_ASM280142v1_CLST_20	0	sanntis	423614	442155	Polyketide|Terpene	Isolate	GCF_002801425.1_ASM280142v1	refseq	NZ_NQUJ01000002.1
6156857	GCF_002801425.1_ASM280142v1_CLST_21	0	sanntis	648430	697085	NRP|Polyketide	Isolate	GCF_002801425.1_ASM280142v1	refseq	NZ_NQUJ01000002.1
6156858	GCF_002801425.1_ASM280142v1_CLST_22	0	sanntis	727001	754757	Polyketide|Saccharide	Isolate	GCF_002801425.1_ASM280142v1	refseq	NZ_NQUJ01000002.1
6156860	GCF_002801425.1_ASM280142v1_CLST_24	1	sanntis	183279	212944	NRP	Isolate	GCF_002801425.1_ASM280142v1	refseq	NZ_NQUJ01000008.1
6156863	GCF_002801425.1_ASM280142v1_CLST_27	0	sanntis	241022	296503	Polyketide	Isolate	GCF_002801425.1_ASM280142v1	refseq	NZ_NQUJ01000005.1
6156864	GCF_002801425.1_ASM280142v1_CLST_28	1	sanntis	340491	361900	Polyketide	Isolate	GCF_002801425.1_ASM280142v1	refseq	NZ_NQUJ01000005.1
6156866	GCF_002801425.1_ASM280142v1_CLST_30	0	sanntis	47956	79701	Other	Isolate	GCF_002801425.1_ASM280142v1	refseq	NZ_NQUJ01000007.1
6156867	GCF_002801425.1_ASM280142v1_CLST_31	10	sanntis	3	12503	NRP	Isolate	GCF_002801425.1_ASM280142v1	refseq	NZ_NQUJ01000011.1
6156869	GCF_002801425.1_ASM280142v1_CLST_33	10	sanntis	3	16375	NRP	Isolate	GCF_002801425.1_ASM280142v1	refseq	NZ_NQUJ01000003.1
6156870	GCF_002801425.1_ASM280142v1_CLST_34	0	sanntis	134044	154857	NRP	Isolate	GCF_002801425.1_ASM280142v1	refseq	NZ_NQUJ01000003.1
6156871	GCF_002801425.1_ASM280142v1_CLST_35	0	sanntis	572027	605034	Polyketide	Isolate	GCF_002801425.1_ASM280142v1	refseq	NZ_NQUJ01000003.1
6156872	GCF_002801425.1_ASM280142v1_CLST_36	0	sanntis	732263	734481	Terpene	Isolate	GCF_002801425.1_ASM280142v1	refseq	NZ_NQUJ01000003.1
6156873	GCF_002801425.1_ASM280142v1_CLST_37	0	sanntis	780524	785760	NRP	Isolate	GCF_002801425.1_ASM280142v1	refseq	NZ_NQUJ01000003.1
6156878	GCF_002801425.1_ASM280142v1_CLST_42	0	sanntis	17376	83109	NRP|Polyketide	Isolate	GCF_002801425.1_ASM280142v1	refseq	NZ_NQUJ01000001.1
6156879	GCF_002801425.1_ASM280142v1_CLST_43	0	sanntis	761920	787485	Polyketide	Isolate	GCF_002801425.1_ASM280142v1	refseq	NZ_NQUJ01000001.1
6156880	GCF_002801425.1_ASM280142v1_CLST_44	0	sanntis	933059	955310	Polyketide	Isolate	GCF_002801425.1_ASM280142v1	refseq	NZ_NQUJ01000001.1
6156884	GCF_002801425.1_ASM280142v1_CLST_48	0	sanntis	56294	63127	Terpene	Isolate	GCF_002801425.1_ASM280142v1	refseq	NZ_NQUJ01000010.1
6156885	GCF_002801425.1_ASM280142v1_CLST_49	0	sanntis	90394	106129	NRP	Isolate	GCF_002801425.1_ASM280142v1	refseq	NZ_NQUJ01000010.1
6156887	GCF_002801485.1_ASM280148v1_CLST_0	0	sanntis	56253	63086	Terpene	Isolate	GCF_002801485.1_ASM280148v1	refseq	NZ_NQUK01000001.1
6156888	GCF_002801485.1_ASM280148v1_CLST_1	0	sanntis	150743	157621	NRP	Isolate	GCF_002801485.1_ASM280148v1	refseq	NZ_NQUK01000001.1
6156889	GCF_002801485.1_ASM280148v1_CLST_2	0	sanntis	203661	207484	Terpene	Isolate	GCF_002801485.1_ASM280148v1	refseq	NZ_NQUK01000001.1
6156890	GCF_002801485.1_ASM280148v1_CLST_3	0	sanntis	365892	400469	Polyketide	Isolate	GCF_002801485.1_ASM280148v1	refseq	NZ_NQUK01000001.1
6156891	GCF_002801485.1_ASM280148v1_CLST_4	0	sanntis	637419	645820	Terpene	Isolate	GCF_002801485.1_ASM280148v1	refseq	NZ_NQUK01000001.1
6156892	GCF_002801485.1_ASM280148v1_CLST_5	0	sanntis	766946	788854	NRP	Isolate	GCF_002801485.1_ASM280148v1	refseq	NZ_NQUK01000001.1
6156893	GCF_002801485.1_ASM280148v1_CLST_6	0	sanntis	905691	950508	NRP	Isolate	GCF_002801485.1_ASM280148v1	refseq	NZ_NQUK01000001.1
6156898	GCF_002801485.1_ASM280148v1_CLST_11	10	sanntis	1	28227	NRP	Isolate	GCF_002801485.1_ASM280148v1	refseq	NZ_NQUK01000007.1
6156899	GCF_002801485.1_ASM280148v1_CLST_12	0	sanntis	73622	110235	Polyketide	Isolate	GCF_002801485.1_ASM280148v1	refseq	NZ_NQUK01000007.1
6156902	GCF_002801485.1_ASM280148v1_CLST_15	0	sanntis	266298	341099	NRP|Polyketide	Isolate	GCF_002801485.1_ASM280148v1	refseq	NZ_NQUK01000006.1
6156904	GCF_002801485.1_ASM280148v1_CLST_17	0	sanntis	8947	10723	NRP	Isolate	GCF_002801485.1_ASM280148v1	refseq	NZ_NQUK01000002.1
6156905	GCF_002801485.1_ASM280148v1_CLST_18	0	sanntis	51301	73555	Polyketide	Isolate	GCF_002801485.1_ASM280148v1	refseq	NZ_NQUK01000002.1
6156906	GCF_002801485.1_ASM280148v1_CLST_19	0	sanntis	226817	243899	NRP	Isolate	GCF_002801485.1_ASM280148v1	refseq	NZ_NQUK01000002.1
6156907	GCF_002801485.1_ASM280148v1_CLST_20	0	sanntis	738752	757158	NRP	Isolate	GCF_002801485.1_ASM280148v1	refseq	NZ_NQUK01000002.1
6156911	GCF_002801485.1_ASM280148v1_CLST_24	0	sanntis	44229	75974	Other	Isolate	GCF_002801485.1_ASM280148v1	refseq	NZ_NQUK01000009.1
6156912	GCF_002801485.1_ASM280148v1_CLST_25	11	sanntis	1	22604	NRP	Isolate	GCF_002801485.1_ASM280148v1	refseq	NZ_NQUK01000012.1
6156914	GCF_002801485.1_ASM280148v1_CLST_27	0	sanntis	138000	162807	NRP	Isolate	GCF_002801485.1_ASM280148v1	refseq	NZ_NQUK01000004.1
6156915	GCF_002801485.1_ASM280148v1_CLST_28	0	sanntis	241494	257068	Polyketide	Isolate	GCF_002801485.1_ASM280148v1	refseq	NZ_NQUK01000004.1
6156916	GCF_002801485.1_ASM280148v1_CLST_29	0	sanntis	310622	319961	Other	Isolate	GCF_002801485.1_ASM280148v1	refseq	NZ_NQUK01000004.1
6156917	GCF_002801485.1_ASM280148v1_CLST_30	0	sanntis	393764	415397	Polyketide	Isolate	GCF_002801485.1_ASM280148v1	refseq	NZ_NQUK01000004.1
6156918	GCF_002801485.1_ASM280148v1_CLST_31	0	sanntis	423149	449449	NRP|Polyketide	Isolate	GCF_002801485.1_ASM280148v1	refseq	NZ_NQUK01000004.1
6156919	GCF_002801485.1_ASM280148v1_CLST_32	0	sanntis	475266	477461	Terpene	Isolate	GCF_002801485.1_ASM280148v1	refseq	NZ_NQUK01000004.1
6156920	GCF_002801485.1_ASM280148v1_CLST_33	0	sanntis	533649	560033	NRP|Polyketide	Isolate	GCF_002801485.1_ASM280148v1	refseq	NZ_NQUK01000004.1
6156923	GCF_002801485.1_ASM280148v1_CLST_36	0	sanntis	217185	270856	NRP|Polyketide	Isolate	GCF_002801485.1_ASM280148v1	refseq	NZ_NQUK01000008.1
6156926	GCF_002801485.1_ASM280148v1_CLST_39	0	sanntis	35438	58948	Polyketide	Isolate	GCF_002801485.1_ASM280148v1	refseq	NZ_NQUK01000003.1
6156927	GCF_002801485.1_ASM280148v1_CLST_40	0	sanntis	140542	162730	NRP|Polyketide	Isolate	GCF_002801485.1_ASM280148v1	refseq	NZ_NQUK01000003.1
6156928	GCF_002801485.1_ASM280148v1_CLST_41	0	sanntis	357669	370202	Terpene	Isolate	GCF_002801485.1_ASM280148v1	refseq	NZ_NQUK01000003.1
6156929	GCF_002801485.1_ASM280148v1_CLST_42	10	sanntis	1	35717	NRP	Isolate	GCF_002801485.1_ASM280148v1	refseq	NZ_NQUK01000005.1
6156930	GCF_002801485.1_ASM280148v1_CLST_43	0	sanntis	255434	260111	Terpene	Isolate	GCF_002801485.1_ASM280148v1	refseq	NZ_NQUK01000005.1
6156932	GCF_002801485.1_ASM280148v1_CLST_45	10	sanntis	3	12488	NRP	Isolate	GCF_002801485.1_ASM280148v1	refseq	NZ_NQUK01000011.1
6156934	GCF_002801485.1_ASM280148v1_CLST_47	0	sanntis	29935	48783	NRP|Polyketide	Isolate	GCF_002801485.1_ASM280148v1	refseq	NZ_NQUK01000010.1
6156936	GCF_002801565.1_ASM280156v1_CLST_0	0	sanntis	38587	80849	Other	Isolate	GCF_002801565.1_ASM280156v1	refseq	NZ_NQUO01000007.1
6156937	GCF_002801565.1_ASM280156v1_CLST_1	0	sanntis	225358	243766	NRP	Isolate	GCF_002801565.1_ASM280156v1	refseq	NZ_NQUO01000007.1
6156939	GCF_002801565.1_ASM280156v1_CLST_3	0	sanntis	237938	312766	NRP|Polyketide	Isolate	GCF_002801565.1_ASM280156v1	refseq	NZ_NQUO01000006.1
6156941	GCF_002801565.1_ASM280156v1_CLST_5	0	sanntis	42777	48013	NRP	Isolate	GCF_002801565.1_ASM280156v1	refseq	NZ_NQUO01000009.1
6156942	GCF_002801565.1_ASM280156v1_CLST_6	0	sanntis	98382	114553	NRP	Isolate	GCF_002801565.1_ASM280156v1	refseq	NZ_NQUO01000009.1
6156945	GCF_002801565.1_ASM280156v1_CLST_9	0	sanntis	19257	23080	Terpene	Isolate	GCF_002801565.1_ASM280156v1	refseq	NZ_NQUO01000001.1
6156946	GCF_002801565.1_ASM280156v1_CLST_10	0	sanntis	156448	191025	Polyketide	Isolate	GCF_002801565.1_ASM280156v1	refseq	NZ_NQUO01000001.1
6156947	GCF_002801565.1_ASM280156v1_CLST_11	0	sanntis	428050	436451	Terpene	Isolate	GCF_002801565.1_ASM280156v1	refseq	NZ_NQUO01000001.1
6156948	GCF_002801565.1_ASM280156v1_CLST_12	0	sanntis	557360	579268	NRP	Isolate	GCF_002801565.1_ASM280156v1	refseq	NZ_NQUO01000001.1
6156949	GCF_002801565.1_ASM280156v1_CLST_13	0	sanntis	697142	741956	NRP	Isolate	GCF_002801565.1_ASM280156v1	refseq	NZ_NQUO01000001.1
6156953	GCF_002801565.1_ASM280156v1_CLST_17	11	sanntis	3	3844	NRP	Isolate	GCF_002801565.1_ASM280156v1	refseq	NZ_NQUO01000016.1
6156955	GCF_002801565.1_ASM280156v1_CLST_19	0	sanntis	125915	150722	NRP	Isolate	GCF_002801565.1_ASM280156v1	refseq	NZ_NQUO01000003.1
6156956	GCF_002801565.1_ASM280156v1_CLST_20	0	sanntis	219745	235319	Polyketide	Isolate	GCF_002801565.1_ASM280156v1	refseq	NZ_NQUO01000003.1
6156957	GCF_002801565.1_ASM280156v1_CLST_21	0	sanntis	288871	298210	Other	Isolate	GCF_002801565.1_ASM280156v1	refseq	NZ_NQUO01000003.1
6156958	GCF_002801565.1_ASM280156v1_CLST_22	0	sanntis	372022	393498	Polyketide	Isolate	GCF_002801565.1_ASM280156v1	refseq	NZ_NQUO01000003.1
6156959	GCF_002801565.1_ASM280156v1_CLST_23	0	sanntis	401250	432487	NRP|Polyketide	Isolate	GCF_002801565.1_ASM280156v1	refseq	NZ_NQUO01000003.1
6156960	GCF_002801565.1_ASM280156v1_CLST_24	0	sanntis	453367	455562	Terpene	Isolate	GCF_002801565.1_ASM280156v1	refseq	NZ_NQUO01000003.1
6156961	GCF_002801565.1_ASM280156v1_CLST_25	0	sanntis	513408	537969	Polyketide	Isolate	GCF_002801565.1_ASM280156v1	refseq	NZ_NQUO01000003.1
6156964	GCF_002801565.1_ASM280156v1_CLST_28	1	sanntis	218692	254208	NRP	Isolate	GCF_002801565.1_ASM280156v1	refseq	NZ_NQUO01000008.1
6156966	GCF_002801565.1_ASM280156v1_CLST_30	10	sanntis	1	12477	NRP	Isolate	GCF_002801565.1_ASM280156v1	refseq	NZ_NQUO01000012.1
6156968	GCF_002801565.1_ASM280156v1_CLST_32	11	sanntis	1	19034	NRP	Isolate	GCF_002801565.1_ASM280156v1	refseq	NZ_NQUO01000014.1
6156970	GCF_002801565.1_ASM280156v1_CLST_34	0	sanntis	236002	288464	Polyketide	Isolate	GCF_002801565.1_ASM280156v1	refseq	NZ_NQUO01000005.1
6156971	GCF_002801565.1_ASM280156v1_CLST_35	1	sanntis	335462	356873	Polyketide	Isolate	GCF_002801565.1_ASM280156v1	refseq	NZ_NQUO01000005.1
6156973	GCF_002801565.1_ASM280156v1_CLST_37	0	sanntis	8947	10798	NRP	Isolate	GCF_002801565.1_ASM280156v1	refseq	NZ_NQUO01000010.1
6156974	GCF_002801565.1_ASM280156v1_CLST_38	0	sanntis	51314	73714	Polyketide	Isolate	GCF_002801565.1_ASM280156v1	refseq	NZ_NQUO01000010.1
6156976	GCF_002801565.1_ASM280156v1_CLST_40	0	sanntis	29932	48780	NRP|Polyketide	Isolate	GCF_002801565.1_ASM280156v1	refseq	NZ_NQUO01000011.1
6156980	GCF_002801565.1_ASM280156v1_CLST_44	10	sanntis	1	10842	NRP	Isolate	GCF_002801565.1_ASM280156v1	refseq	NZ_NQUO01000004.1
6156982	GCF_002801565.1_ASM280156v1_CLST_46	0	sanntis	35999	59508	Polyketide	Isolate	GCF_002801565.1_ASM280156v1	refseq	NZ_NQUO01000002.1
6156983	GCF_002801565.1_ASM280156v1_CLST_47	0	sanntis	141108	167472	Polyketide|Saccharide	Isolate	GCF_002801565.1_ASM280156v1	refseq	NZ_NQUO01000002.1
6156984	GCF_002801565.1_ASM280156v1_CLST_48	0	sanntis	347461	361522	Terpene	Isolate	GCF_002801565.1_ASM280156v1	refseq	NZ_NQUO01000002.1
6156985	GCF_002801565.1_ASM280156v1_CLST_49	0	sanntis	603046	657315	NRP|Polyketide	Isolate	GCF_002801565.1_ASM280156v1	refseq	NZ_NQUO01000002.1
6156986	GCF_002801565.1_ASM280156v1_CLST_50	0	sanntis	682397	709363	Polyketide|Saccharide	Isolate	GCF_002801565.1_ASM280156v1	refseq	NZ_NQUO01000002.1
6156988	GCF_002801605.1_ASM280160v1_CLST_0	10	sanntis	1	21411	Polyketide	Isolate	GCF_002801605.1_ASM280160v1	refseq	NZ_NQUS01000002.1
6156989	GCF_002801605.1_ASM280160v1_CLST_1	0	sanntis	65392	103417	Polyketide	Isolate	GCF_002801605.1_ASM280160v1	refseq	NZ_NQUS01000002.1
6156990	GCF_002801605.1_ASM280160v1_CLST_2	0	sanntis	537287	583198	NRP	Isolate	GCF_002801605.1_ASM280160v1	refseq	NZ_NQUS01000002.1
6156991	GCF_002801605.1_ASM280160v1_CLST_3	0	sanntis	700944	721757	NRP	Isolate	GCF_002801605.1_ASM280160v1	refseq	NZ_NQUS01000002.1
6156992	GCF_002801605.1_ASM280160v1_CLST_4	0	sanntis	1129759	1162766	Polyketide	Isolate	GCF_002801605.1_ASM280160v1	refseq	NZ_NQUS01000002.1
6156997	GCF_002801605.1_ASM280160v1_CLST_9	0	sanntis	131483	146696	NRP|Polyketide	Isolate	GCF_002801605.1_ASM280160v1	refseq	NZ_NQUS01000005.1
6156998	GCF_002801605.1_ASM280160v1_CLST_10	0	sanntis	219480	251225	Other	Isolate	GCF_002801605.1_ASM280160v1	refseq	NZ_NQUS01000005.1
6157000	GCF_002801605.1_ASM280160v1_CLST_12	10	sanntis	42	85419	NRP|Polyketide	Isolate	GCF_002801605.1_ASM280160v1	refseq	NZ_NQUS01000003.1
6157001	GCF_002801605.1_ASM280160v1_CLST_13	1	sanntis	767489	778757	NRP	Isolate	GCF_002801605.1_ASM280160v1	refseq	NZ_NQUS01000003.1
6157004	GCF_002801605.1_ASM280160v1_CLST_16	0	sanntis	113954	116172	Terpene	Isolate	GCF_002801605.1_ASM280160v1	refseq	NZ_NQUS01000008.1
6157005	GCF_002801605.1_ASM280160v1_CLST_17	0	sanntis	162211	166166	NRP	Isolate	GCF_002801605.1_ASM280160v1	refseq	NZ_NQUS01000008.1
6157007	GCF_002801605.1_ASM280160v1_CLST_19	10	sanntis	1	28813	NRP|Polyketide	Isolate	GCF_002801605.1_ASM280160v1	refseq	NZ_NQUS01000001.1
6157008	GCF_002801605.1_ASM280160v1_CLST_20	0	sanntis	68614	71970	Other	Isolate	GCF_002801605.1_ASM280160v1	refseq	NZ_NQUS01000001.1
6157009	GCF_002801605.1_ASM280160v1_CLST_21	0	sanntis	84931	87125	Terpene	Isolate	GCF_002801605.1_ASM280160v1	refseq	NZ_NQUS01000001.1
6157010	GCF_002801605.1_ASM280160v1_CLST_22	0	sanntis	108005	139242	NRP|Polyketide	Isolate	GCF_002801605.1_ASM280160v1	refseq	NZ_NQUS01000001.1
6157011	GCF_002801605.1_ASM280160v1_CLST_23	0	sanntis	146994	167269	Polyketide	Isolate	GCF_002801605.1_ASM280160v1	refseq	NZ_NQUS01000001.1
6157012	GCF_002801605.1_ASM280160v1_CLST_24	0	sanntis	242408	251747	Other	Isolate	GCF_002801605.1_ASM280160v1	refseq	NZ_NQUS01000001.1
6157013	GCF_002801605.1_ASM280160v1_CLST_25	0	sanntis	308263	320893	Polyketide	Isolate	GCF_002801605.1_ASM280160v1	refseq	NZ_NQUS01000001.1
6157014	GCF_002801605.1_ASM280160v1_CLST_26	0	sanntis	390051	415313	NRP	Isolate	GCF_002801605.1_ASM280160v1	refseq	NZ_NQUS01000001.1
6157015	GCF_002801605.1_ASM280160v1_CLST_27	0	sanntis	588964	612473	Polyketide	Isolate	GCF_002801605.1_ASM280160v1	refseq	NZ_NQUS01000001.1
6157016	GCF_002801605.1_ASM280160v1_CLST_28	0	sanntis	694090	716302	NRP|Polyketide	Isolate	GCF_002801605.1_ASM280160v1	refseq	NZ_NQUS01000001.1
6157017	GCF_002801605.1_ASM280160v1_CLST_29	0	sanntis	910563	924624	Terpene	Isolate	GCF_002801605.1_ASM280160v1	refseq	NZ_NQUS01000001.1
6157018	GCF_002801605.1_ASM280160v1_CLST_30	0	sanntis	1197209	1251423	NRP|Polyketide	Isolate	GCF_002801605.1_ASM280160v1	refseq	NZ_NQUS01000001.1
6157019	GCF_002801605.1_ASM280160v1_CLST_31	0	sanntis	1275769	1303537	Polyketide|Saccharide	Isolate	GCF_002801605.1_ASM280160v1	refseq	NZ_NQUS01000001.1
6157024	GCF_002801605.1_ASM280160v1_CLST_36	11	sanntis	3	25975	NRP	Isolate	GCF_002801605.1_ASM280160v1	refseq	NZ_NQUS01000009.1
6157026	GCF_002801605.1_ASM280160v1_CLST_38	10	sanntis	3	12481	NRP	Isolate	GCF_002801605.1_ASM280160v1	refseq	NZ_NQUS01000007.1
6157027	GCF_002801605.1_ASM280160v1_CLST_39	0	sanntis	157136	174537	NRP	Isolate	GCF_002801605.1_ASM280160v1	refseq	NZ_NQUS01000007.1
6157030	GCF_002801605.1_ASM280160v1_CLST_42	0	sanntis	154088	176371	Polyketide	Isolate	GCF_002801605.1_ASM280160v1	refseq	NZ_NQUS01000004.1
6157031	GCF_002801605.1_ASM280160v1_CLST_43	0	sanntis	284347	291180	Terpene	Isolate	GCF_002801605.1_ASM280160v1	refseq	NZ_NQUS01000004.1
6157033	GCF_002801605.1_ASM280160v1_CLST_45	10	sanntis	3	39391	NRP	Isolate	GCF_002801605.1_ASM280160v1	refseq	NZ_NQUS01000006.1
6157034	GCF_002801605.1_ASM280160v1_CLST_46	0	sanntis	271674	276350	Terpene	Isolate	GCF_002801605.1_ASM280160v1	refseq	NZ_NQUS01000006.1
6157036	GCF_002801975.1_ASM280197v1_CLST_0	10	sanntis	3	42647	NRP	Isolate	GCF_002801975.1_ASM280197v1	refseq	NZ_NQQV01000007.1
6157038	GCF_002801975.1_ASM280197v1_CLST_2	10	sanntis	266	17659	Terpene	Isolate	GCF_002801975.1_ASM280197v1	refseq	NZ_NQQV01000012.1
6157039	GCF_002801975.1_ASM280197v1_CLST_3	0	sanntis	97094	121357	Polyketide	Isolate	GCF_002801975.1_ASM280197v1	refseq	NZ_NQQV01000012.1
6157040	GCF_002801975.1_ASM280197v1_CLST_4	0	sanntis	368728	405202	Other	Isolate	GCF_002801975.1_ASM280197v1	refseq	NZ_NQQV01000002.1
6157042	GCF_002801975.1_ASM280197v1_CLST_6	11	sanntis	1	19037	NRP	Isolate	GCF_002801975.1_ASM280197v1	refseq	NZ_NQQV01000029.1
6157044	GCF_002801975.1_ASM280197v1_CLST_8	0	sanntis	282366	294192	Other	Isolate	GCF_002801975.1_ASM280197v1	refseq	NZ_NQQV01000006.1
6157046	GCF_002801975.1_ASM280197v1_CLST_10	0	sanntis	99476	132480	Polyketide	Isolate	GCF_002801975.1_ASM280197v1	refseq	NZ_NQQV01000011.1
6157048	GCF_002801975.1_ASM280197v1_CLST_12	0	sanntis	36121	41357	NRP	Isolate	GCF_002801975.1_ASM280197v1	refseq	NZ_NQQV01000017.1
6157050	GCF_002801975.1_ASM280197v1_CLST_14	0	sanntis	44800	67052	Polyketide	Isolate	GCF_002801975.1_ASM280197v1	refseq	NZ_NQQV01000013.1
6157052	GCF_002801975.1_ASM280197v1_CLST_16	10	sanntis	42	56050	NRP|Polyketide	Isolate	GCF_002801975.1_ASM280197v1	refseq	NZ_NQQV01000022.1
6157054	GCF_002801975.1_ASM280197v1_CLST_18	0	sanntis	186095	200156	Terpene	Isolate	GCF_002801975.1_ASM280197v1	refseq	NZ_NQQV01000001.1
6157055	GCF_002801975.1_ASM280197v1_CLST_19	0	sanntis	277469	292821	Polyketide|Terpene	Isolate	GCF_002801975.1_ASM280197v1	refseq	NZ_NQQV01000001.1
6157056	GCF_002801975.1_ASM280197v1_CLST_20	0	sanntis	336868	348898	NRP|Polyketide	Isolate	GCF_002801975.1_ASM280197v1	refseq	NZ_NQQV01000001.1
6157057	GCF_002801975.1_ASM280197v1_CLST_21	0	sanntis	456412	491086	NRP	Isolate	GCF_002801975.1_ASM280197v1	refseq	NZ_NQQV01000001.1
6157058	GCF_002801975.1_ASM280197v1_CLST_22	0	sanntis	515435	543189	Polyketide|Saccharide	Isolate	GCF_002801975.1_ASM280197v1	refseq	NZ_NQQV01000001.1
6157060	GCF_002801975.1_ASM280197v1_CLST_24	0	sanntis	56354	63187	Terpene	Isolate	GCF_002801975.1_ASM280197v1	refseq	NZ_NQQV01000014.1
6157061	GCF_002801975.1_ASM280197v1_CLST_25	1	sanntis	90449	111140	NRP|Terpene	Isolate	GCF_002801975.1_ASM280197v1	refseq	NZ_NQQV01000014.1
6157063	GCF_002801975.1_ASM280197v1_CLST_27	10	sanntis	1	21414	Polyketide	Isolate	GCF_002801975.1_ASM280197v1	refseq	NZ_NQQV01000016.1
6157064	GCF_002801975.1_ASM280197v1_CLST_28	0	sanntis	65396	103422	Polyketide	Isolate	GCF_002801975.1_ASM280197v1	refseq	NZ_NQQV01000016.1
6157066	GCF_002801975.1_ASM280197v1_CLST_30	0	sanntis	29939	48788	NRP|Polyketide	Isolate	GCF_002801975.1_ASM280197v1	refseq	NZ_NQQV01000009.1
6157068	GCF_002801975.1_ASM280197v1_CLST_32	10	sanntis	239	12090	Other	Isolate	GCF_002801975.1_ASM280197v1	refseq	NZ_NQQV01000019.1
6157069	GCF_002801975.1_ASM280197v1_CLST_33	0	sanntis	29063	60300	NRP|Polyketide	Isolate	GCF_002801975.1_ASM280197v1	refseq	NZ_NQQV01000019.1
6157070	GCF_002801975.1_ASM280197v1_CLST_34	0	sanntis	79830	83375	Terpene	Isolate	GCF_002801975.1_ASM280197v1	refseq	NZ_NQQV01000019.1
6157072	GCF_002801975.1_ASM280197v1_CLST_36	10	sanntis	3	12503	NRP	Isolate	GCF_002801975.1_ASM280197v1	refseq	NZ_NQQV01000015.1
6157074	GCF_002801975.1_ASM280197v1_CLST_38	10	sanntis	1	28809	NRP|Polyketide	Isolate	GCF_002801975.1_ASM280197v1	refseq	NZ_NQQV01000020.1
6157075	GCF_002801975.1_ASM280197v1_CLST_39	0	sanntis	68516	71872	Other	Isolate	GCF_002801975.1_ASM280197v1	refseq	NZ_NQQV01000020.1
6157077	GCF_002801975.1_ASM280197v1_CLST_41	0	sanntis	47126	64528	NRP	Isolate	GCF_002801975.1_ASM280197v1	refseq	NZ_NQQV01000004.1
6157078	GCF_002801975.1_ASM280197v1_CLST_42	0	sanntis	206504	253712	Other	Isolate	GCF_002801975.1_ASM280197v1	refseq	NZ_NQQV01000004.1
6157079	GCF_002801975.1_ASM280197v1_CLST_43	0	sanntis	317499	321322	Terpene	Isolate	GCF_002801975.1_ASM280197v1	refseq	NZ_NQQV01000004.1
6157082	GCF_002801975.1_ASM280197v1_CLST_46	0	sanntis	23137	58277	Polyketide	Isolate	GCF_002801975.1_ASM280197v1	refseq	NZ_NQQV01000003.1
6157083	GCF_002801975.1_ASM280197v1_CLST_47	0	sanntis	133462	142801	Other	Isolate	GCF_002801975.1_ASM280197v1	refseq	NZ_NQQV01000003.1
6157084	GCF_002801975.1_ASM280197v1_CLST_48	0	sanntis	194109	205130	Polyketide	Isolate	GCF_002801975.1_ASM280197v1	refseq	NZ_NQQV01000003.1
6157085	GCF_002801975.1_ASM280197v1_CLST_49	0	sanntis	266233	291495	NRP	Isolate	GCF_002801975.1_ASM280197v1	refseq	NZ_NQQV01000003.1
6157086	GCF_002801975.1_ASM280197v1_CLST_50	0	sanntis	121082	165901	NRP	Isolate	GCF_002801975.1_ASM280197v1	refseq	NZ_NQQV01000005.1
6157088	GCF_002801975.1_ASM280197v1_CLST_52	11	sanntis	100	7527	Other	Isolate	GCF_002801975.1_ASM280197v1	refseq	NZ_NQQV01000035.1
6157090	GCF_002802145.1_ASM280214v1_CLST_0	10	sanntis	1	28809	NRP|Polyketide	Isolate	GCF_002802145.1_ASM280214v1	refseq	NZ_NQRQ01000004.1
6157091	GCF_002802145.1_ASM280214v1_CLST_1	0	sanntis	68516	71872	Other	Isolate	GCF_002802145.1_ASM280214v1	refseq	NZ_NQRQ01000004.1
6157092	GCF_002802145.1_ASM280214v1_CLST_2	0	sanntis	84799	87714	Terpene	Isolate	GCF_002802145.1_ASM280214v1	refseq	NZ_NQRQ01000004.1
6157093	GCF_002802145.1_ASM280214v1_CLST_3	0	sanntis	107875	139112	NRP|Polyketide	Isolate	GCF_002802145.1_ASM280214v1	refseq	NZ_NQRQ01000004.1
6157094	GCF_002802145.1_ASM280214v1_CLST_4	0	sanntis	165727	193827	NRP	Isolate	GCF_002802145.1_ASM280214v1	refseq	NZ_NQRQ01000004.1
6157095	GCF_002802145.1_ASM280214v1_CLST_5	0	sanntis	199427	234566	Polyketide	Isolate	GCF_002802145.1_ASM280214v1	refseq	NZ_NQRQ01000004.1
6157096	GCF_002802145.1_ASM280214v1_CLST_6	0	sanntis	309717	319056	Other	Isolate	GCF_002802145.1_ASM280214v1	refseq	NZ_NQRQ01000004.1
6157097	GCF_002802145.1_ASM280214v1_CLST_7	0	sanntis	370342	382975	Polyketide	Isolate	GCF_002802145.1_ASM280214v1	refseq	NZ_NQRQ01000004.1
6157100	GCF_002802145.1_ASM280214v1_CLST_10	10	sanntis	42	85862	NRP|Polyketide	Isolate	GCF_002802145.1_ASM280214v1	refseq	NZ_NQRQ01000007.1
6157102	GCF_002802145.1_ASM280214v1_CLST_12	0	sanntis	47109	64510	NRP	Isolate	GCF_002802145.1_ASM280214v1	refseq	NZ_NQRQ01000012.1
6157104	GCF_002802145.1_ASM280214v1_CLST_14	0	sanntis	50493	74206	NRP|Terpene	Isolate	GCF_002802145.1_ASM280214v1	refseq	NZ_NQRQ01000010.1
6157105	GCF_002802145.1_ASM280214v1_CLST_15	0	sanntis	101469	108302	Polyketide	Isolate	GCF_002802145.1_ASM280214v1	refseq	NZ_NQRQ01000010.1
6157107	GCF_002802145.1_ASM280214v1_CLST_17	0	sanntis	154343	176595	Polyketide	Isolate	GCF_002802145.1_ASM280214v1	refseq	NZ_NQRQ01000009.1
6157109	GCF_002802145.1_ASM280214v1_CLST_19	10	sanntis	1	5344	NRP	Isolate	GCF_002802145.1_ASM280214v1	refseq	NZ_NQRQ01000001.1
6157110	GCF_002802145.1_ASM280214v1_CLST_20	0	sanntis	51393	55216	Terpene	Isolate	GCF_002802145.1_ASM280214v1	refseq	NZ_NQRQ01000001.1
6157111	GCF_002802145.1_ASM280214v1_CLST_21	0	sanntis	179279	213854	Polyketide	Isolate	GCF_002802145.1_ASM280214v1	refseq	NZ_NQRQ01000001.1
6157112	GCF_002802145.1_ASM280214v1_CLST_22	0	sanntis	452042	461170	Terpene	Isolate	GCF_002802145.1_ASM280214v1	refseq	NZ_NQRQ01000001.1
6157113	GCF_002802145.1_ASM280214v1_CLST_23	0	sanntis	633454	655362	NRP	Isolate	GCF_002802145.1_ASM280214v1	refseq	NZ_NQRQ01000001.1
6157114	GCF_002802145.1_ASM280214v1_CLST_24	0	sanntis	773726	818542	NRP	Isolate	GCF_002802145.1_ASM280214v1	refseq	NZ_NQRQ01000001.1
6157115	GCF_002802145.1_ASM280214v1_CLST_25	0	sanntis	1284697	1336603	Polyketide	Isolate	GCF_002802145.1_ASM280214v1	refseq	NZ_NQRQ01000001.1
6157116	GCF_002802145.1_ASM280214v1_CLST_26	1	sanntis	1380585	1401994	Polyketide	Isolate	GCF_002802145.1_ASM280214v1	refseq	NZ_NQRQ01000001.1
6157123	GCF_002802145.1_ASM280214v1_CLST_33	10	sanntis	3	42648	NRP	Isolate	GCF_002802145.1_ASM280214v1	refseq	NZ_NQRQ01000008.1
6157124	GCF_002802145.1_ASM280214v1_CLST_34	0	sanntis	263640	268316	Terpene	Isolate	GCF_002802145.1_ASM280214v1	refseq	NZ_NQRQ01000008.1
6157126	GCF_002802145.1_ASM280214v1_CLST_36	1	sanntis	373525	398989	Polyketide	Isolate	GCF_002802145.1_ASM280214v1	refseq	NZ_NQRQ01000005.1
6157128	GCF_002802145.1_ASM280214v1_CLST_38	0	sanntis	139257	160962	Saccharide	Isolate	GCF_002802145.1_ASM280214v1	refseq	NZ_NQRQ01000003.1
6157129	GCF_002802145.1_ASM280214v1_CLST_39	0	sanntis	241171	264683	Polyketide	Isolate	GCF_002802145.1_ASM280214v1	refseq	NZ_NQRQ01000003.1
6157130	GCF_002802145.1_ASM280214v1_CLST_40	0	sanntis	426635	451442	NRP	Isolate	GCF_002802145.1_ASM280214v1	refseq	NZ_NQRQ01000003.1
6157131	GCF_002802145.1_ASM280214v1_CLST_41	0	sanntis	291875	346099	NRP|Polyketide	Isolate	GCF_002802145.1_ASM280214v1	refseq	NZ_NQRQ01000002.1
6157132	GCF_002802145.1_ASM280214v1_CLST_42	0	sanntis	588665	603565	Terpene	Isolate	GCF_002802145.1_ASM280214v1	refseq	NZ_NQRQ01000002.1
6157135	GCF_002802145.1_ASM280214v1_CLST_45	11	sanntis	1	19034	NRP	Isolate	GCF_002802145.1_ASM280214v1	refseq	NZ_NQRQ01000015.1
6157137	GCF_002802145.1_ASM280214v1_CLST_47	10	sanntis	3	12488	NRP	Isolate	GCF_002802145.1_ASM280214v1	refseq	NZ_NQRQ01000011.1
6157139	GCF_002802145.1_ASM280214v1_CLST_49	0	sanntis	125340	140553	NRP|Polyketide	Isolate	GCF_002802145.1_ASM280214v1	refseq	NZ_NQRQ01000006.1
6157140	GCF_002802145.1_ASM280214v1_CLST_50	0	sanntis	215379	247124	Other	Isolate	GCF_002802145.1_ASM280214v1	refseq	NZ_NQRQ01000006.1
6157143	GCF_002802255.1_ASM280225v1_CLST_0	10	sanntis	78	5314	NRP	Isolate	GCF_002802255.1_ASM280225v1	refseq	NZ_NQSC01000020.1
6157145	GCF_002802255.1_ASM280225v1_CLST_2	0	sanntis	32287	53992	Saccharide	Isolate	GCF_002802255.1_ASM280225v1	refseq	NZ_NQSC01000018.1
6157146	GCF_002802255.1_ASM280225v1_CLST_3	10	sanntis	3	12488	NRP	Isolate	GCF_002802255.1_ASM280225v1	refseq	NZ_NQSC01000012.1
6157148	GCF_002802255.1_ASM280225v1_CLST_5	0	sanntis	50493	74206	NRP|Terpene	Isolate	GCF_002802255.1_ASM280225v1	refseq	NZ_NQSC01000011.1
6157149	GCF_002802255.1_ASM280225v1_CLST_6	0	sanntis	101469	108302	Polyketide	Isolate	GCF_002802255.1_ASM280225v1	refseq	NZ_NQSC01000011.1
6157151	GCF_002802255.1_ASM280225v1_CLST_8	0	sanntis	42698	52037	Other	Isolate	GCF_002802255.1_ASM280225v1	refseq	NZ_NQSC01000009.1
6157152	GCF_002802255.1_ASM280225v1_CLST_9	0	sanntis	127188	153962	Polyketide	Isolate	GCF_002802255.1_ASM280225v1	refseq	NZ_NQSC01000009.1
6157153	GCF_002802255.1_ASM280225v1_CLST_10	0	sanntis	53953	78218	Polyketide	Isolate	GCF_002802255.1_ASM280225v1	refseq	NZ_NQSC01000016.1
6157154	GCF_002802255.1_ASM280225v1_CLST_11	0	sanntis	50867	55263	Terpene	Isolate	GCF_002802255.1_ASM280225v1	refseq	NZ_NQSC01000005.1
6157155	GCF_002802255.1_ASM280225v1_CLST_12	1	sanntis	283477	313354	NRP	Isolate	GCF_002802255.1_ASM280225v1	refseq	NZ_NQSC01000005.1
6157158	GCF_002802255.1_ASM280225v1_CLST_15	0	sanntis	102836	127643	NRP	Isolate	GCF_002802255.1_ASM280225v1	refseq	NZ_NQSC01000008.1
6157159	GCF_002802255.1_ASM280225v1_CLST_16	0	sanntis	203924	219497	Polyketide	Isolate	GCF_002802255.1_ASM280225v1	refseq	NZ_NQSC01000008.1
6157160	GCF_002802255.1_ASM280225v1_CLST_17	10	sanntis	42	85862	NRP|Polyketide	Isolate	GCF_002802255.1_ASM280225v1	refseq	NZ_NQSC01000004.1
6157163	GCF_002802255.1_ASM280225v1_CLST_20	10	sanntis	3	11494	NRP	Isolate	GCF_002802255.1_ASM280225v1	refseq	NZ_NQSC01000006.1
6157164	GCF_002802255.1_ASM280225v1_CLST_21	0	sanntis	157723	179975	Polyketide	Isolate	GCF_002802255.1_ASM280225v1	refseq	NZ_NQSC01000006.1
6157167	GCF_002802255.1_ASM280225v1_CLST_24	0	sanntis	170066	184966	Terpene	Isolate	GCF_002802255.1_ASM280225v1	refseq	NZ_NQSC01000007.1
6157169	GCF_002802255.1_ASM280225v1_CLST_26	0	sanntis	47109	64510	NRP	Isolate	GCF_002802255.1_ASM280225v1	refseq	NZ_NQSC01000014.1
6157171	GCF_002802255.1_ASM280225v1_CLST_28	11	sanntis	1	19034	NRP	Isolate	GCF_002802255.1_ASM280225v1	refseq	NZ_NQSC01000021.1
6157173	GCF_002802255.1_ASM280225v1_CLST_30	1	sanntis	437944	459287	Polyketide	Isolate	GCF_002802255.1_ASM280225v1	refseq	NZ_NQSC01000002.1
6157175	GCF_002802255.1_ASM280225v1_CLST_32	10	sanntis	1	21410	Polyketide	Isolate	GCF_002802255.1_ASM280225v1	refseq	NZ_NQSC01000001.1
6157176	GCF_002802255.1_ASM280225v1_CLST_33	0	sanntis	65392	103418	Polyketide	Isolate	GCF_002802255.1_ASM280225v1	refseq	NZ_NQSC01000001.1
6157177	GCF_002802255.1_ASM280225v1_CLST_34	0	sanntis	587975	629124	NRP	Isolate	GCF_002802255.1_ASM280225v1	refseq	NZ_NQSC01000001.1
6157178	GCF_002802255.1_ASM280225v1_CLST_35	0	sanntis	746545	771548	Polyketide	Isolate	GCF_002802255.1_ASM280225v1	refseq	NZ_NQSC01000001.1
6157179	GCF_002802255.1_ASM280225v1_CLST_36	0	sanntis	1135634	1168638	Polyketide	Isolate	GCF_002802255.1_ASM280225v1	refseq	NZ_NQSC01000001.1
6157180	GCF_002802255.1_ASM280225v1_CLST_37	0	sanntis	1336382	1338600	Terpene	Isolate	GCF_002802255.1_ASM280225v1	refseq	NZ_NQSC01000001.1
6157181	GCF_002802255.1_ASM280225v1_CLST_38	0	sanntis	1439719	1493943	NRP|Polyketide	Isolate	GCF_002802255.1_ASM280225v1	refseq	NZ_NQSC01000001.1
6157182	GCF_002802255.1_ASM280225v1_CLST_39	0	sanntis	1550230	1577931	Polyketide|Saccharide	Isolate	GCF_002802255.1_ASM280225v1	refseq	NZ_NQSC01000001.1
6157189	GCF_002802255.1_ASM280225v1_CLST_46	0	sanntis	129752	176472	Other	Isolate	GCF_002802255.1_ASM280225v1	refseq	NZ_NQSC01000003.1
6157190	GCF_002802255.1_ASM280225v1_CLST_47	0	sanntis	242728	261576	NRP|Polyketide	Isolate	GCF_002802255.1_ASM280225v1	refseq	NZ_NQSC01000003.1
6157192	GCF_002802255.1_ASM280225v1_CLST_49	10	sanntis	3	9909	Polyketide	Isolate	GCF_002802255.1_ASM280225v1	refseq	NZ_NQSC01000010.1
6157193	GCF_002802255.1_ASM280225v1_CLST_50	0	sanntis	26882	58119	NRP|Polyketide	Isolate	GCF_002802255.1_ASM280225v1	refseq	NZ_NQSC01000010.1
6157194	GCF_002802255.1_ASM280225v1_CLST_51	0	sanntis	79000	81195	Terpene	Isolate	GCF_002802255.1_ASM280225v1	refseq	NZ_NQSC01000010.1
6157195	GCF_002802255.1_ASM280225v1_CLST_52	0	sanntis	137185	160474	Polyketide	Isolate	GCF_002802255.1_ASM280225v1	refseq	NZ_NQSC01000010.1
6157198	GCF_002802285.1_ASM280228v1_CLST_0	0	sanntis	8946	10797	NRP	Isolate	GCF_002802285.1_ASM280228v1	refseq	NZ_NQSH01000003.1
6157199	GCF_002802285.1_ASM280228v1_CLST_1	0	sanntis	51293	73665	Polyketide	Isolate	GCF_002802285.1_ASM280228v1	refseq	NZ_NQSH01000003.1
6157200	GCF_002802285.1_ASM280228v1_CLST_2	0	sanntis	216161	248973	Polyketide	Isolate	GCF_002802285.1_ASM280228v1	refseq	NZ_NQSH01000003.1
6157203	GCF_002802285.1_ASM280228v1_CLST_5	0	sanntis	21802	24020	Terpene	Isolate	GCF_002802285.1_ASM280228v1	refseq	NZ_NQSH01000008.1
6157204	GCF_002802285.1_ASM280228v1_CLST_6	0	sanntis	70063	75293	NRP	Isolate	GCF_002802285.1_ASM280228v1	refseq	NZ_NQSH01000008.1
6157205	GCF_002802285.1_ASM280228v1_CLST_7	0	sanntis	125759	149463	NRP|Terpene	Isolate	GCF_002802285.1_ASM280228v1	refseq	NZ_NQSH01000008.1
6157206	GCF_002802285.1_ASM280228v1_CLST_8	0	sanntis	179491	191015	Polyketide	Isolate	GCF_002802285.1_ASM280228v1	refseq	NZ_NQSH01000008.1
6157209	GCF_002802285.1_ASM280228v1_CLST_11	0	sanntis	37965	74546	Other	Isolate	GCF_002802285.1_ASM280228v1	refseq	NZ_NQSH01000007.1
6157210	GCF_002802285.1_ASM280228v1_CLST_12	0	sanntis	226846	245253	NRP	Isolate	GCF_002802285.1_ASM280228v1	refseq	NZ_NQSH01000007.1
6157213	GCF_002802285.1_ASM280228v1_CLST_15	10	sanntis	3	12503	NRP	Isolate	GCF_002802285.1_ASM280228v1	refseq	NZ_NQSH01000011.1
6157215	GCF_002802285.1_ASM280228v1_CLST_17	0	sanntis	126794	151601	NRP	Isolate	GCF_002802285.1_ASM280228v1	refseq	NZ_NQSH01000004.1
6157216	GCF_002802285.1_ASM280228v1_CLST_18	0	sanntis	212430	225281	Polyketide	Isolate	GCF_002802285.1_ASM280228v1	refseq	NZ_NQSH01000004.1
6157217	GCF_002802285.1_ASM280228v1_CLST_19	0	sanntis	273629	282968	Other	Isolate	GCF_002802285.1_ASM280228v1	refseq	NZ_NQSH01000004.1
6157218	GCF_002802285.1_ASM280228v1_CLST_20	0	sanntis	358123	384899	Polyketide	Isolate	GCF_002802285.1_ASM280228v1	refseq	NZ_NQSH01000004.1
6157219	GCF_002802285.1_ASM280228v1_CLST_21	0	sanntis	398093	428223	NRP	Isolate	GCF_002802285.1_ASM280228v1	refseq	NZ_NQSH01000004.1
6157220	GCF_002802285.1_ASM280228v1_CLST_22	0	sanntis	453470	484707	NRP|Polyketide	Isolate	GCF_002802285.1_ASM280228v1	refseq	NZ_NQSH01000004.1
6157221	GCF_002802285.1_ASM280228v1_CLST_23	0	sanntis	504237	507782	Terpene	Isolate	GCF_002802285.1_ASM280228v1	refseq	NZ_NQSH01000004.1
6157222	GCF_002802285.1_ASM280228v1_CLST_24	0	sanntis	563980	590365	NRP|Polyketide	Isolate	GCF_002802285.1_ASM280228v1	refseq	NZ_NQSH01000004.1
6157225	GCF_002802285.1_ASM280228v1_CLST_27	11	sanntis	1	19034	NRP	Isolate	GCF_002802285.1_ASM280228v1	refseq	NZ_NQSH01000014.1
6157227	GCF_002802285.1_ASM280228v1_CLST_29	0	sanntis	109707	144285	Polyketide	Isolate	GCF_002802285.1_ASM280228v1	refseq	NZ_NQSH01000001.1
6157228	GCF_002802285.1_ASM280228v1_CLST_30	0	sanntis	381810	390211	Terpene	Isolate	GCF_002802285.1_ASM280228v1	refseq	NZ_NQSH01000001.1
6157229	GCF_002802285.1_ASM280228v1_CLST_31	0	sanntis	511598	532073	NRP	Isolate	GCF_002802285.1_ASM280228v1	refseq	NZ_NQSH01000001.1
6157230	GCF_002802285.1_ASM280228v1_CLST_32	0	sanntis	650869	695685	NRP	Isolate	GCF_002802285.1_ASM280228v1	refseq	NZ_NQSH01000001.1
6157235	GCF_002802285.1_ASM280228v1_CLST_37	0	sanntis	38151	61661	Polyketide	Isolate	GCF_002802285.1_ASM280228v1	refseq	NZ_NQSH01000002.1
6157236	GCF_002802285.1_ASM280228v1_CLST_38	0	sanntis	143274	160050	NRP|Polyketide	Isolate	GCF_002802285.1_ASM280228v1	refseq	NZ_NQSH01000002.1
6157237	GCF_002802285.1_ASM280228v1_CLST_39	0	sanntis	343626	356159	Terpene	Isolate	GCF_002802285.1_ASM280228v1	refseq	NZ_NQSH01000002.1
6157238	GCF_002802285.1_ASM280228v1_CLST_40	0	sanntis	494820	505301	NRP|Polyketide	Isolate	GCF_002802285.1_ASM280228v1	refseq	NZ_NQSH01000002.1
6157239	GCF_002802285.1_ASM280228v1_CLST_41	0	sanntis	597240	651449	NRP|Polyketide	Isolate	GCF_002802285.1_ASM280228v1	refseq	NZ_NQSH01000002.1
6157241	GCF_002802285.1_ASM280228v1_CLST_43	10	sanntis	1	21409	Polyketide	Isolate	GCF_002802285.1_ASM280228v1	refseq	NZ_NQSH01000005.1
6157242	GCF_002802285.1_ASM280228v1_CLST_44	0	sanntis	65391	103414	Polyketide	Isolate	GCF_002802285.1_ASM280228v1	refseq	NZ_NQSH01000005.1
6157245	GCF_002802285.1_ASM280228v1_CLST_47	0	sanntis	184943	200155	NRP|Polyketide	Isolate	GCF_002802285.1_ASM280228v1	refseq	NZ_NQSH01000009.1
6157248	GCF_002802285.1_ASM280228v1_CLST_50	10	sanntis	1	35717	NRP	Isolate	GCF_002802285.1_ASM280228v1	refseq	NZ_NQSH01000010.1
6157250	GCF_002802285.1_ASM280228v1_CLST_52	10	sanntis	42	85923	NRP|Polyketide	Isolate	GCF_002802285.1_ASM280228v1	refseq	NZ_NQSH01000006.1
6157251	GCF_002802285.1_ASM280228v1_CLST_53	0	sanntis	311424	326098	Other	Isolate	GCF_002802285.1_ASM280228v1	refseq	NZ_NQSH01000006.1
6157253	GCF_002802415.1_ASM280241v1_CLST_0	0	sanntis	59521	64757	NRP	Isolate	GCF_002802415.1_ASM280241v1	refseq	NZ_NQST01000014.1
6157255	GCF_002802415.1_ASM280241v1_CLST_2	0	sanntis	12595	36308	NRP|Terpene	Isolate	GCF_002802415.1_ASM280241v1	refseq	NZ_NQST01000012.1
6157256	GCF_002802415.1_ASM280241v1_CLST_3	0	sanntis	64235	67533	Terpene	Isolate	GCF_002802415.1_ASM280241v1	refseq	NZ_NQST01000012.1
6157258	GCF_002802415.1_ASM280241v1_CLST_5	11	sanntis	3	7100	Polyketide	Isolate	GCF_002802415.1_ASM280241v1	refseq	NZ_NQST01000031.1
6157260	GCF_002802415.1_ASM280241v1_CLST_7	0	sanntis	21109	38511	NRP	Isolate	GCF_002802415.1_ASM280241v1	refseq	NZ_NQST01000015.1
6157264	GCF_002802415.1_ASM280241v1_CLST_11	11	sanntis	1	19037	NRP	Isolate	GCF_002802415.1_ASM280241v1	refseq	NZ_NQST01000028.1
6157266	GCF_002802415.1_ASM280241v1_CLST_13	0	sanntis	98630	152991	Polyketide	Isolate	GCF_002802415.1_ASM280241v1	refseq	NZ_NQST01000008.1
6157267	GCF_002802415.1_ASM280241v1_CLST_14	1	sanntis	196973	225204	NRP	Isolate	GCF_002802415.1_ASM280241v1	refseq	NZ_NQST01000008.1
6157270	GCF_002802415.1_ASM280241v1_CLST_17	0	sanntis	417822	443226	Polyketide	Isolate	GCF_002802415.1_ASM280241v1	refseq	NZ_NQST01000002.1
6157272	GCF_002802415.1_ASM280241v1_CLST_19	1	sanntis	195587	230566	NRP	Isolate	GCF_002802415.1_ASM280241v1	refseq	NZ_NQST01000007.1
6157274	GCF_002802415.1_ASM280241v1_CLST_21	0	sanntis	219043	271131	NRP	Isolate	GCF_002802415.1_ASM280241v1	refseq	NZ_NQST01000001.1
6157275	GCF_002802415.1_ASM280241v1_CLST_22	0	sanntis	391137	408631	NRP	Isolate	GCF_002802415.1_ASM280241v1	refseq	NZ_NQST01000001.1
6157278	GCF_002802415.1_ASM280241v1_CLST_25	0	sanntis	68782	81633	Polyketide	Isolate	GCF_002802415.1_ASM280241v1	refseq	NZ_NQST01000003.1
6157279	GCF_002802415.1_ASM280241v1_CLST_26	0	sanntis	195412	204751	Other	Isolate	GCF_002802415.1_ASM280241v1	refseq	NZ_NQST01000003.1
6157280	GCF_002802415.1_ASM280241v1_CLST_27	0	sanntis	279900	306604	Polyketide	Isolate	GCF_002802415.1_ASM280241v1	refseq	NZ_NQST01000003.1
6157281	GCF_002802415.1_ASM280241v1_CLST_28	0	sanntis	330244	357594	NRP|Polyketide	Isolate	GCF_002802415.1_ASM280241v1	refseq	NZ_NQST01000003.1
6157282	GCF_002802415.1_ASM280241v1_CLST_29	0	sanntis	378474	380669	Terpene	Isolate	GCF_002802415.1_ASM280241v1	refseq	NZ_NQST01000003.1
6157284	GCF_002802415.1_ASM280241v1_CLST_31	0	sanntis	55474	80669	NRP	Isolate	GCF_002802415.1_ASM280241v1	refseq	NZ_NQST01000004.1
6157285	GCF_002802415.1_ASM280241v1_CLST_32	0	sanntis	242130	265641	Polyketide	Isolate	GCF_002802415.1_ASM280241v1	refseq	NZ_NQST01000004.1
6157286	GCF_002802415.1_ASM280241v1_CLST_33	0	sanntis	346940	370969	NRP|Polyketide	Isolate	GCF_002802415.1_ASM280241v1	refseq	NZ_NQST01000004.1
6157287	GCF_002802415.1_ASM280241v1_CLST_34	0	sanntis	73701	75919	Terpene	Isolate	GCF_002802415.1_ASM280241v1	refseq	NZ_NQST01000005.1
6157288	GCF_002802415.1_ASM280241v1_CLST_35	0	sanntis	194814	249033	NRP|Polyketide	Isolate	GCF_002802415.1_ASM280241v1	refseq	NZ_NQST01000005.1
6157290	GCF_002802415.1_ASM280241v1_CLST_37	10	sanntis	927	15236	NRP	Isolate	GCF_002802415.1_ASM280241v1	refseq	NZ_NQST01000019.1
6157292	GCF_002802415.1_ASM280241v1_CLST_39	1	sanntis	9836	28956	NRP	Isolate	GCF_002802415.1_ASM280241v1	refseq	NZ_NQST01000025.1
6157294	GCF_002802415.1_ASM280241v1_CLST_41	0	sanntis	175727	187044	Terpene	Isolate	GCF_002802415.1_ASM280241v1	refseq	NZ_NQST01000009.1
6157295	GCF_002802415.1_ASM280241v1_CLST_42	0	sanntis	230289	305090	NRP|Polyketide	Isolate	GCF_002802415.1_ASM280241v1	refseq	NZ_NQST01000006.1
6157297	GCF_002802415.1_ASM280241v1_CLST_44	10	sanntis	1	8701	Polyketide	Isolate	GCF_002802415.1_ASM280241v1	refseq	NZ_NQST01000011.1
6157298	GCF_002802415.1_ASM280241v1_CLST_45	0	sanntis	61493	74152	Terpene	Isolate	GCF_002802415.1_ASM280241v1	refseq	NZ_NQST01000011.1
6157299	GCF_002802415.1_ASM280241v1_CLST_46	0	sanntis	115683	140992	Other	Isolate	GCF_002802415.1_ASM280241v1	refseq	NZ_NQST01000011.1
6157301	GCF_002802515.1_ASM280251v1_CLST_0	10	sanntis	3	12503	NRP	Isolate	GCF_002802515.1_ASM280251v1	refseq	NZ_NQTB01000015.1
6157303	GCF_002802515.1_ASM280251v1_CLST_2	0	sanntis	45375	53237	Terpene	Isolate	GCF_002802515.1_ASM280251v1	refseq	NZ_NQTB01000010.1
6157304	GCF_002802515.1_ASM280251v1_CLST_3	0	sanntis	181005	201480	NRP	Isolate	GCF_002802515.1_ASM280251v1	refseq	NZ_NQTB01000010.1
6157306	GCF_002802515.1_ASM280251v1_CLST_5	0	sanntis	122157	176369	NRP|Polyketide	Isolate	GCF_002802515.1_ASM280251v1	refseq	NZ_NQTB01000005.1
6157307	GCF_002802515.1_ASM280251v1_CLST_6	0	sanntis	264353	277393	NRP|Polyketide	Isolate	GCF_002802515.1_ASM280251v1	refseq	NZ_NQTB01000005.1
6157308	GCF_002802515.1_ASM280251v1_CLST_7	1	sanntis	317533	345759	NRP	Isolate	GCF_002802515.1_ASM280251v1	refseq	NZ_NQTB01000005.1
6157312	GCF_002802515.1_ASM280251v1_CLST_11	10	sanntis	1	35710	NRP	Isolate	GCF_002802515.1_ASM280251v1	refseq	NZ_NQTB01000009.1
6157315	GCF_002802515.1_ASM280251v1_CLST_14	0	sanntis	41106	72851	Other	Isolate	GCF_002802515.1_ASM280251v1	refseq	NZ_NQTB01000008.1
6157316	GCF_002802515.1_ASM280251v1_CLST_15	0	sanntis	229477	247884	NRP	Isolate	GCF_002802515.1_ASM280251v1	refseq	NZ_NQTB01000008.1
6157318	GCF_002802515.1_ASM280251v1_CLST_17	0	sanntis	80707	125526	NRP	Isolate	GCF_002802515.1_ASM280251v1	refseq	NZ_NQTB01000006.1
6157320	GCF_002802515.1_ASM280251v1_CLST_19	0	sanntis	98210	100428	Terpene	Isolate	GCF_002802515.1_ASM280251v1	refseq	NZ_NQTB01000001.1
6157321	GCF_002802515.1_ASM280251v1_CLST_20	0	sanntis	146425	151807	NRP	Isolate	GCF_002802515.1_ASM280251v1	refseq	NZ_NQTB01000001.1
6157322	GCF_002802515.1_ASM280251v1_CLST_21	0	sanntis	202208	225923	NRP|Terpene	Isolate	GCF_002802515.1_ASM280251v1	refseq	NZ_NQTB01000001.1
6157323	GCF_002802515.1_ASM280251v1_CLST_22	0	sanntis	253186	260019	Polyketide	Isolate	GCF_002802515.1_ASM280251v1	refseq	NZ_NQTB01000001.1
6157324	GCF_002802515.1_ASM280251v1_CLST_23	0	sanntis	325613	327464	NRP	Isolate	GCF_002802515.1_ASM280251v1	refseq	NZ_NQTB01000001.1
6157325	GCF_002802515.1_ASM280251v1_CLST_24	0	sanntis	367973	381597	NRP	Isolate	GCF_002802515.1_ASM280251v1	refseq	NZ_NQTB01000001.1
6157326	GCF_002802515.1_ASM280251v1_CLST_25	0	sanntis	537807	563201	Polyketide	Isolate	GCF_002802515.1_ASM280251v1	refseq	NZ_NQTB01000001.1
6157331	GCF_002802515.1_ASM280251v1_CLST_30	11	sanntis	1	22604	NRP	Isolate	GCF_002802515.1_ASM280251v1	refseq	NZ_NQTB01000025.1
6157333	GCF_002802515.1_ASM280251v1_CLST_32	0	sanntis	52911	79473	Polyketide	Isolate	GCF_002802515.1_ASM280251v1	refseq	NZ_NQTB01000014.1
6157334	GCF_002802515.1_ASM280251v1_CLST_33	0	sanntis	86889	118453	NRP|Polyketide	Isolate	GCF_002802515.1_ASM280251v1	refseq	NZ_NQTB01000014.1
6157335	GCF_002802515.1_ASM280251v1_CLST_34	0	sanntis	139333	141528	Terpene	Isolate	GCF_002802515.1_ASM280251v1	refseq	NZ_NQTB01000014.1
6157337	GCF_002802515.1_ASM280251v1_CLST_36	0	sanntis	35446	58958	Polyketide	Isolate	GCF_002802515.1_ASM280251v1	refseq	NZ_NQTB01000002.1
6157338	GCF_002802515.1_ASM280251v1_CLST_37	0	sanntis	140577	162766	NRP|Polyketide	Isolate	GCF_002802515.1_ASM280251v1	refseq	NZ_NQTB01000002.1
6157339	GCF_002802515.1_ASM280251v1_CLST_38	0	sanntis	341445	353978	Terpene	Isolate	GCF_002802515.1_ASM280251v1	refseq	NZ_NQTB01000002.1
6157340	GCF_002802515.1_ASM280251v1_CLST_39	0	sanntis	4835	60315	Polyketide	Isolate	GCF_002802515.1_ASM280251v1	refseq	NZ_NQTB01000023.1
6157341	GCF_002802515.1_ASM280251v1_CLST_40	0	sanntis	44661	71046	NRP|Polyketide	Isolate	GCF_002802515.1_ASM280251v1	refseq	NZ_NQTB01000003.1
6157342	GCF_002802515.1_ASM280251v1_CLST_41	0	sanntis	81531	178429	NRP|Polyketide	Isolate	GCF_002802515.1_ASM280251v1	refseq	NZ_NQTB01000003.1
6157344	GCF_002802515.1_ASM280251v1_CLST_43	0	sanntis	94547	107396	Polyketide	Isolate	GCF_002802515.1_ASM280251v1	refseq	NZ_NQTB01000011.1
6157345	GCF_002802515.1_ASM280251v1_CLST_44	0	sanntis	155761	165100	Other	Isolate	GCF_002802515.1_ASM280251v1	refseq	NZ_NQTB01000011.1
6157346	GCF_002802515.1_ASM280251v1_CLST_45	0	sanntis	128877	153684	NRP	Isolate	GCF_002802515.1_ASM280251v1	refseq	NZ_NQTB01000013.1
6157347	GCF_002802515.1_ASM280251v1_CLST_46	0	sanntis	29936	48782	NRP|Polyketide	Isolate	GCF_002802515.1_ASM280251v1	refseq	NZ_NQTB01000017.1
6157350	GCF_002802525.1_ASM280252v1_CLST_0	10	sanntis	1	28227	NRP	Isolate	GCF_002802525.1_ASM280252v1	refseq	NZ_NQTD01000001.1
6157351	GCF_002802525.1_ASM280252v1_CLST_1	0	sanntis	72206	110231	Polyketide	Isolate	GCF_002802525.1_ASM280252v1	refseq	NZ_NQTD01000001.1
6157352	GCF_002802525.1_ASM280252v1_CLST_2	0	sanntis	545327	591240	NRP	Isolate	GCF_002802525.1_ASM280252v1	refseq	NZ_NQTD01000001.1
6157353	GCF_002802525.1_ASM280252v1_CLST_3	0	sanntis	708907	733910	Polyketide	Isolate	GCF_002802525.1_ASM280252v1	refseq	NZ_NQTD01000001.1
6157354	GCF_002802525.1_ASM280252v1_CLST_4	0	sanntis	1154653	1187657	Polyketide	Isolate	GCF_002802525.1_ASM280252v1	refseq	NZ_NQTD01000001.1
6157355	GCF_002802525.1_ASM280252v1_CLST_5	0	sanntis	1314902	1317120	Terpene	Isolate	GCF_002802525.1_ASM280252v1	refseq	NZ_NQTD01000001.1
6157356	GCF_002802525.1_ASM280252v1_CLST_6	0	sanntis	1363178	1368414	NRP	Isolate	GCF_002802525.1_ASM280252v1	refseq	NZ_NQTD01000001.1
6157357	GCF_002802525.1_ASM280252v1_CLST_7	0	sanntis	1418353	1434525	NRP|Polyketide	Isolate	GCF_002802525.1_ASM280252v1	refseq	NZ_NQTD01000001.1
6157358	GCF_002802525.1_ASM280252v1_CLST_8	0	sanntis	1461787	1468620	Polyketide	Isolate	GCF_002802525.1_ASM280252v1	refseq	NZ_NQTD01000001.1
6157366	GCF_002802525.1_ASM280252v1_CLST_16	0	sanntis	398065	415883	NRP	Isolate	GCF_002802525.1_ASM280252v1	refseq	NZ_NQTD01000003.1
6157367	GCF_002802525.1_ASM280252v1_CLST_17	0	sanntis	581025	603277	Polyketide	Isolate	GCF_002802525.1_ASM280252v1	refseq	NZ_NQTD01000003.1
6157370	GCF_002802525.1_ASM280252v1_CLST_20	0	sanntis	156659	181466	NRP	Isolate	GCF_002802525.1_ASM280252v1	refseq	NZ_NQTD01000004.1
6157371	GCF_002802525.1_ASM280252v1_CLST_21	0	sanntis	243667	256519	Polyketide	Isolate	GCF_002802525.1_ASM280252v1	refseq	NZ_NQTD01000004.1
6157372	GCF_002802525.1_ASM280252v1_CLST_22	0	sanntis	304867	314206	Other	Isolate	GCF_002802525.1_ASM280252v1	refseq	NZ_NQTD01000004.1
6157373	GCF_002802525.1_ASM280252v1_CLST_23	0	sanntis	388017	409643	Polyketide	Isolate	GCF_002802525.1_ASM280252v1	refseq	NZ_NQTD01000004.1
6157374	GCF_002802525.1_ASM280252v1_CLST_24	0	sanntis	417386	448623	NRP|Polyketide	Isolate	GCF_002802525.1_ASM280252v1	refseq	NZ_NQTD01000004.1
6157375	GCF_002802525.1_ASM280252v1_CLST_25	0	sanntis	469503	471698	Terpene	Isolate	GCF_002802525.1_ASM280252v1	refseq	NZ_NQTD01000004.1
6157376	GCF_002802525.1_ASM280252v1_CLST_26	0	sanntis	532250	554105	Polyketide	Isolate	GCF_002802525.1_ASM280252v1	refseq	NZ_NQTD01000004.1
6157379	GCF_002802525.1_ASM280252v1_CLST_29	11	sanntis	1	22658	NRP	Isolate	GCF_002802525.1_ASM280252v1	refseq	NZ_NQTD01000010.1
6157381	GCF_002802525.1_ASM280252v1_CLST_31	0	sanntis	29821	48669	NRP|Polyketide	Isolate	GCF_002802525.1_ASM280252v1	refseq	NZ_NQTD01000007.1
6157383	GCF_002802525.1_ASM280252v1_CLST_33	10	sanntis	42	85390	NRP|Polyketide	Isolate	GCF_002802525.1_ASM280252v1	refseq	NZ_NQTD01000002.1
6157384	GCF_002802525.1_ASM280252v1_CLST_34	0	sanntis	475507	510181	NRP	Isolate	GCF_002802525.1_ASM280252v1	refseq	NZ_NQTD01000002.1
6157385	GCF_002802525.1_ASM280252v1_CLST_35	0	sanntis	720025	733874	NRP|Polyketide	Isolate	GCF_002802525.1_ASM280252v1	refseq	NZ_NQTD01000002.1
6157386	GCF_002802525.1_ASM280252v1_CLST_36	0	sanntis	800074	814974	Terpene	Isolate	GCF_002802525.1_ASM280252v1	refseq	NZ_NQTD01000002.1
6157387	GCF_002802525.1_ASM280252v1_CLST_37	0	sanntis	999306	1021011	Saccharide	Isolate	GCF_002802525.1_ASM280252v1	refseq	NZ_NQTD01000002.1
6157388	GCF_002802525.1_ASM280252v1_CLST_38	0	sanntis	1100590	1119466	Other	Isolate	GCF_002802525.1_ASM280252v1	refseq	NZ_NQTD01000002.1
6157391	GCF_002802525.1_ASM280252v1_CLST_41	10	sanntis	3	12503	NRP	Isolate	GCF_002802525.1_ASM280252v1	refseq	NZ_NQTD01000008.1
6157393	GCF_002802525.1_ASM280252v1_CLST_43	10	sanntis	1	35784	NRP	Isolate	GCF_002802525.1_ASM280252v1	refseq	NZ_NQTD01000006.1
6157396	GCF_002802525.1_ASM280252v1_CLST_46	0	sanntis	37765	69510	Other	Isolate	GCF_002802525.1_ASM280252v1	refseq	NZ_NQTD01000005.1
6157397	GCF_002802525.1_ASM280252v1_CLST_47	0	sanntis	265566	283973	NRP	Isolate	GCF_002802525.1_ASM280252v1	refseq	NZ_NQTD01000005.1
6157399	GCF_002802585.1_ASM280258v1_CLST_0	0	sanntis	17633	48870	NRP|Polyketide	Isolate	GCF_002802585.1_ASM280258v1	refseq	NZ_NQTN01000009.1
6157400	GCF_002802585.1_ASM280258v1_CLST_1	0	sanntis	69030	71945	Terpene	Isolate	GCF_002802585.1_ASM280258v1	refseq	NZ_NQTN01000009.1
6157402	GCF_002802585.1_ASM280258v1_CLST_3	10	sanntis	1	21020	Polyketide	Isolate	GCF_002802585.1_ASM280258v1	refseq	NZ_NQTN01000008.1
6157403	GCF_002802585.1_ASM280258v1_CLST_4	0	sanntis	65004	103030	Polyketide	Isolate	GCF_002802585.1_ASM280258v1	refseq	NZ_NQTN01000008.1
6157405	GCF_002802585.1_ASM280258v1_CLST_6	10	sanntis	928	15236	NRP	Isolate	GCF_002802585.1_ASM280258v1	refseq	NZ_NQTN01000017.1
6157407	GCF_002802585.1_ASM280258v1_CLST_8	0	sanntis	258715	333548	NRP|Polyketide	Isolate	GCF_002802585.1_ASM280258v1	refseq	NZ_NQTN01000004.1
6157409	GCF_002802585.1_ASM280258v1_CLST_10	0	sanntis	21141	38543	NRP	Isolate	GCF_002802585.1_ASM280258v1	refseq	NZ_NQTN01000018.1
6157412	GCF_002802585.1_ASM280258v1_CLST_13	0	sanntis	42709	57632	Terpene	Isolate	GCF_002802585.1_ASM280258v1	refseq	NZ_NQTN01000006.1
6157414	GCF_002802585.1_ASM280258v1_CLST_15	10	sanntis	3	11590	NRP	Isolate	GCF_002802585.1_ASM280258v1	refseq	NZ_NQTN01000022.1
6157416	GCF_002802585.1_ASM280258v1_CLST_17	0	sanntis	239320	291410	NRP	Isolate	GCF_002802585.1_ASM280258v1	refseq	NZ_NQTN01000001.1
6157417	GCF_002802585.1_ASM280258v1_CLST_18	0	sanntis	408126	432868	Polyketide	Isolate	GCF_002802585.1_ASM280258v1	refseq	NZ_NQTN01000001.1
6157418	GCF_002802585.1_ASM280258v1_CLST_19	0	sanntis	556145	565272	Terpene	Isolate	GCF_002802585.1_ASM280258v1	refseq	NZ_NQTN01000001.1
6157419	GCF_002802585.1_ASM280258v1_CLST_20	0	sanntis	1008239	1010457	Terpene	Isolate	GCF_002802585.1_ASM280258v1	refseq	NZ_NQTN01000001.1
6157420	GCF_002802585.1_ASM280258v1_CLST_21	0	sanntis	1056518	1061754	NRP	Isolate	GCF_002802585.1_ASM280258v1	refseq	NZ_NQTN01000001.1
6157421	GCF_002802585.1_ASM280258v1_CLST_22	0	sanntis	1111813	1131888	NRP|Terpene	Isolate	GCF_002802585.1_ASM280258v1	refseq	NZ_NQTN01000001.1
6157422	GCF_002802585.1_ASM280258v1_CLST_23	0	sanntis	1162786	1169619	Polyketide	Isolate	GCF_002802585.1_ASM280258v1	refseq	NZ_NQTN01000001.1
6157427	GCF_002802585.1_ASM280258v1_CLST_28	0	sanntis	6831	45740	Saccharide	Isolate	GCF_002802585.1_ASM280258v1	refseq	NZ_NQTN01000003.1
6157428	GCF_002802585.1_ASM280258v1_CLST_29	0	sanntis	102453	144729	Polyketide	Isolate	GCF_002802585.1_ASM280258v1	refseq	NZ_NQTN01000003.1
6157429	GCF_002802585.1_ASM280258v1_CLST_30	0	sanntis	305719	330526	NRP	Isolate	GCF_002802585.1_ASM280258v1	refseq	NZ_NQTN01000003.1
6157430	GCF_002802585.1_ASM280258v1_CLST_31	0	sanntis	379551	405715	Polyketide	Isolate	GCF_002802585.1_ASM280258v1	refseq	NZ_NQTN01000003.1
6157431	GCF_002802585.1_ASM280258v1_CLST_32	0	sanntis	454065	463404	Other	Isolate	GCF_002802585.1_ASM280258v1	refseq	NZ_NQTN01000003.1
6157432	GCF_002802585.1_ASM280258v1_CLST_33	0	sanntis	537232	575638	RiPP	Isolate	GCF_002802585.1_ASM280258v1	refseq	NZ_NQTN01000003.1
6157433	GCF_002802585.1_ASM280258v1_CLST_34	0	sanntis	145474	199708	NRP|Polyketide	Isolate	GCF_002802585.1_ASM280258v1	refseq	NZ_NQTN01000005.1
6157434	GCF_002802585.1_ASM280258v1_CLST_35	0	sanntis	224057	251824	Polyketide|Saccharide	Isolate	GCF_002802585.1_ASM280258v1	refseq	NZ_NQTN01000005.1
6157436	GCF_002802585.1_ASM280258v1_CLST_37	11	sanntis	3	7169	Polyketide	Isolate	GCF_002802585.1_ASM280258v1	refseq	NZ_NQTN01000026.1
6157438	GCF_002802585.1_ASM280258v1_CLST_39	0	sanntis	154555	179248	Polyketide	Isolate	GCF_002802585.1_ASM280258v1	refseq	NZ_NQTN01000002.1
6157442	GCF_002802585.1_ASM280258v1_CLST_43	10	sanntis	1	8533	Polyketide	Isolate	GCF_002802585.1_ASM280258v1	refseq	NZ_NQTN01000010.1
6157443	GCF_002802585.1_ASM280258v1_CLST_44	0	sanntis	41356	53070	Terpene	Isolate	GCF_002802585.1_ASM280258v1	refseq	NZ_NQTN01000010.1
6157444	GCF_002802585.1_ASM280258v1_CLST_45	0	sanntis	90990	115126	Other	Isolate	GCF_002802585.1_ASM280258v1	refseq	NZ_NQTN01000010.1
6157446	GCF_002802585.1_ASM280258v1_CLST_47	1	sanntis	188574	223566	NRP	Isolate	GCF_002802585.1_ASM280258v1	refseq	NZ_NQTN01000007.1
6157448	GCF_002802655.1_ASM280265v1_CLST_0	0	sanntis	154000	176252	Polyketide	Isolate	GCF_002802655.1_ASM280265v1	refseq	NZ_NQTZ01000007.1
6157450	GCF_002802655.1_ASM280265v1_CLST_2	0	sanntis	57493	75481	Other	Isolate	GCF_002802655.1_ASM280265v1	refseq	NZ_NQTZ01000002.1
6157451	GCF_002802655.1_ASM280265v1_CLST_3	0	sanntis	156959	173180	NRP|Polyketide	Isolate	GCF_002802655.1_ASM280265v1	refseq	NZ_NQTZ01000002.1
6157452	GCF_002802655.1_ASM280265v1_CLST_4	0	sanntis	359516	373577	Terpene	Isolate	GCF_002802655.1_ASM280265v1	refseq	NZ_NQTZ01000002.1
6157453	GCF_002802655.1_ASM280265v1_CLST_5	0	sanntis	437561	456102	Polyketide|Terpene	Isolate	GCF_002802655.1_ASM280265v1	refseq	NZ_NQTZ01000002.1
6157454	GCF_002802655.1_ASM280265v1_CLST_6	0	sanntis	502732	513207	NRP|Polyketide	Isolate	GCF_002802655.1_ASM280265v1	refseq	NZ_NQTZ01000002.1
6157455	GCF_002802655.1_ASM280265v1_CLST_7	0	sanntis	632323	686545	NRP|Polyketide	Isolate	GCF_002802655.1_ASM280265v1	refseq	NZ_NQTZ01000002.1
6157456	GCF_002802655.1_ASM280265v1_CLST_8	0	sanntis	710905	738638	Polyketide|Saccharide	Isolate	GCF_002802655.1_ASM280265v1	refseq	NZ_NQTZ01000002.1
6157459	GCF_002802655.1_ASM280265v1_CLST_11	0	sanntis	47108	64510	NRP	Isolate	GCF_002802655.1_ASM280265v1	refseq	NZ_NQTZ01000010.1
6157461	GCF_002802655.1_ASM280265v1_CLST_13	10	sanntis	1	12442	NRP	Isolate	GCF_002802655.1_ASM280265v1	refseq	NZ_NQTZ01000011.1
6157463	GCF_002802655.1_ASM280265v1_CLST_15	10	sanntis	42	85390	NRP|Polyketide	Isolate	GCF_002802655.1_ASM280265v1	refseq	NZ_NQTZ01000003.1
6157464	GCF_002802655.1_ASM280265v1_CLST_16	1	sanntis	766438	777669	NRP	Isolate	GCF_002802655.1_ASM280265v1	refseq	NZ_NQTZ01000003.1
6157467	GCF_002802655.1_ASM280265v1_CLST_19	0	sanntis	18683	22802	Terpene	Isolate	GCF_002802655.1_ASM280265v1	refseq	NZ_NQTZ01000001.1
6157468	GCF_002802655.1_ASM280265v1_CLST_20	0	sanntis	74186	81019	Terpene	Isolate	GCF_002802655.1_ASM280265v1	refseq	NZ_NQTZ01000001.1
6157469	GCF_002802655.1_ASM280265v1_CLST_21	0	sanntis	136544	152280	NRP|Polyketide	Isolate	GCF_002802655.1_ASM280265v1	refseq	NZ_NQTZ01000001.1
6157470	GCF_002802655.1_ASM280265v1_CLST_22	0	sanntis	201149	207961	NRP	Isolate	GCF_002802655.1_ASM280265v1	refseq	NZ_NQTZ01000001.1
6157471	GCF_002802655.1_ASM280265v1_CLST_23	0	sanntis	254015	257838	Terpene	Isolate	GCF_002802655.1_ASM280265v1	refseq	NZ_NQTZ01000001.1
6157472	GCF_002802655.1_ASM280265v1_CLST_24	0	sanntis	438264	471271	Polyketide	Isolate	GCF_002802655.1_ASM280265v1	refseq	NZ_NQTZ01000001.1
6157473	GCF_002802655.1_ASM280265v1_CLST_25	0	sanntis	837584	859492	NRP	Isolate	GCF_002802655.1_ASM280265v1	refseq	NZ_NQTZ01000001.1
6157474	GCF_002802655.1_ASM280265v1_CLST_26	0	sanntis	977734	1020974	NRP	Isolate	GCF_002802655.1_ASM280265v1	refseq	NZ_NQTZ01000001.1
6157480	GCF_002802655.1_ASM280265v1_CLST_32	10	sanntis	3	28241	NRP	Isolate	GCF_002802655.1_ASM280265v1	refseq	NZ_NQTZ01000005.1
6157481	GCF_002802655.1_ASM280265v1_CLST_33	0	sanntis	73623	110237	Polyketide	Isolate	GCF_002802655.1_ASM280265v1	refseq	NZ_NQTZ01000005.1
6157484	GCF_002802655.1_ASM280265v1_CLST_36	0	sanntis	29929	48776	NRP|Polyketide	Isolate	GCF_002802655.1_ASM280265v1	refseq	NZ_NQTZ01000009.1
6157486	GCF_002802655.1_ASM280265v1_CLST_38	11	sanntis	1	22616	NRP	Isolate	GCF_002802655.1_ASM280265v1	refseq	NZ_NQTZ01000012.1
6157488	GCF_002802655.1_ASM280265v1_CLST_40	0	sanntis	138333	163140	NRP	Isolate	GCF_002802655.1_ASM280265v1	refseq	NZ_NQTZ01000004.1
6157489	GCF_002802655.1_ASM280265v1_CLST_41	0	sanntis	225377	240951	Polyketide	Isolate	GCF_002802655.1_ASM280265v1	refseq	NZ_NQTZ01000004.1
6157490	GCF_002802655.1_ASM280265v1_CLST_42	0	sanntis	291063	300402	Other	Isolate	GCF_002802655.1_ASM280265v1	refseq	NZ_NQTZ01000004.1
6157491	GCF_002802655.1_ASM280265v1_CLST_43	0	sanntis	374163	395633	Polyketide	Isolate	GCF_002802655.1_ASM280265v1	refseq	NZ_NQTZ01000004.1
6157492	GCF_002802655.1_ASM280265v1_CLST_44	0	sanntis	403385	434622	NRP|Polyketide	Isolate	GCF_002802655.1_ASM280265v1	refseq	NZ_NQTZ01000004.1
6157493	GCF_002802655.1_ASM280265v1_CLST_45	0	sanntis	455503	457698	Terpene	Isolate	GCF_002802655.1_ASM280265v1	refseq	NZ_NQTZ01000004.1
6157494	GCF_002802655.1_ASM280265v1_CLST_46	0	sanntis	513676	540196	NRP|Polyketide	Isolate	GCF_002802655.1_ASM280265v1	refseq	NZ_NQTZ01000004.1
6157497	GCF_002802655.1_ASM280265v1_CLST_49	0	sanntis	37758	69503	Other	Isolate	GCF_002802655.1_ASM280265v1	refseq	NZ_NQTZ01000008.1
6157498	GCF_002802655.1_ASM280265v1_CLST_50	10	sanntis	1	35716	NRP	Isolate	GCF_002802655.1_ASM280265v1	refseq	NZ_NQTZ01000006.1
6157500	GCF_002802695.1_ASM280269v1_CLST_0	0	sanntis	39979	57380	NRP	Isolate	GCF_002802695.1_ASM280269v1	refseq	NZ_NQUA01000005.1
6157501	GCF_002802695.1_ASM280269v1_CLST_1	0	sanntis	199843	241632	Other	Isolate	GCF_002802695.1_ASM280269v1	refseq	NZ_NQUA01000005.1
6157503	GCF_002802695.1_ASM280269v1_CLST_3	0	sanntis	183424	229337	NRP	Isolate	GCF_002802695.1_ASM280269v1	refseq	NZ_NQUA01000001.1
6157504	GCF_002802695.1_ASM280269v1_CLST_4	0	sanntis	346058	366872	NRP	Isolate	GCF_002802695.1_ASM280269v1	refseq	NZ_NQUA01000001.1
6157505	GCF_002802695.1_ASM280269v1_CLST_5	0	sanntis	918567	920785	Terpene	Isolate	GCF_002802695.1_ASM280269v1	refseq	NZ_NQUA01000001.1
6157508	GCF_002802695.1_ASM280269v1_CLST_8	11	sanntis	1	19034	NRP	Isolate	GCF_002802695.1_ASM280269v1	refseq	NZ_NQUA01000013.1
6157510	GCF_002802695.1_ASM280269v1_CLST_10	10	sanntis	3	12503	NRP	Isolate	GCF_002802695.1_ASM280269v1	refseq	NZ_NQUA01000012.1
6157512	GCF_002802695.1_ASM280269v1_CLST_12	0	sanntis	49002	104484	Polyketide	Isolate	GCF_002802695.1_ASM280269v1	refseq	NZ_NQUA01000011.1
6157513	GCF_002802695.1_ASM280269v1_CLST_13	1	sanntis	148466	173446	NRP	Isolate	GCF_002802695.1_ASM280269v1	refseq	NZ_NQUA01000011.1
6157516	GCF_002802695.1_ASM280269v1_CLST_16	0	sanntis	188331	210036	Saccharide	Isolate	GCF_002802695.1_ASM280269v1	refseq	NZ_NQUA01000002.1
6157517	GCF_002802695.1_ASM280269v1_CLST_17	0	sanntis	289606	313868	Polyketide	Isolate	GCF_002802695.1_ASM280269v1	refseq	NZ_NQUA01000002.1
6157518	GCF_002802695.1_ASM280269v1_CLST_18	0	sanntis	483205	508012	NRP	Isolate	GCF_002802695.1_ASM280269v1	refseq	NZ_NQUA01000002.1
6157519	GCF_002802695.1_ASM280269v1_CLST_19	0	sanntis	575271	590888	Polyketide	Isolate	GCF_002802695.1_ASM280269v1	refseq	NZ_NQUA01000002.1
6157520	GCF_002802695.1_ASM280269v1_CLST_20	0	sanntis	641013	650352	Other	Isolate	GCF_002802695.1_ASM280269v1	refseq	NZ_NQUA01000002.1
6157521	GCF_002802695.1_ASM280269v1_CLST_21	0	sanntis	724167	745635	Polyketide	Isolate	GCF_002802695.1_ASM280269v1	refseq	NZ_NQUA01000002.1
6157522	GCF_002802695.1_ASM280269v1_CLST_22	0	sanntis	753387	784623	NRP|Polyketide	Isolate	GCF_002802695.1_ASM280269v1	refseq	NZ_NQUA01000002.1
6157523	GCF_002802695.1_ASM280269v1_CLST_23	0	sanntis	804153	807698	Terpene	Isolate	GCF_002802695.1_ASM280269v1	refseq	NZ_NQUA01000002.1
6157524	GCF_002802695.1_ASM280269v1_CLST_24	0	sanntis	863621	890006	NRP|Polyketide	Isolate	GCF_002802695.1_ASM280269v1	refseq	NZ_NQUA01000002.1
6157527	GCF_002802695.1_ASM280269v1_CLST_27	10	sanntis	1	35717	NRP	Isolate	GCF_002802695.1_ASM280269v1	refseq	NZ_NQUA01000008.1
6157529	GCF_002802695.1_ASM280269v1_CLST_29	0	sanntis	377436	402839	Polyketide	Isolate	GCF_002802695.1_ASM280269v1	refseq	NZ_NQUA01000003.1
6157530	GCF_002802695.1_ASM280269v1_CLST_30	0	sanntis	551563	573875	Polyketide	Isolate	GCF_002802695.1_ASM280269v1	refseq	NZ_NQUA01000003.1
6157533	GCF_002802695.1_ASM280269v1_CLST_33	0	sanntis	131437	146650	NRP|Polyketide	Isolate	GCF_002802695.1_ASM280269v1	refseq	NZ_NQUA01000007.1
6157535	GCF_002802695.1_ASM280269v1_CLST_35	10	sanntis	42	85923	NRP|Polyketide	Isolate	GCF_002802695.1_ASM280269v1	refseq	NZ_NQUA01000006.1
6157538	GCF_002802695.1_ASM280269v1_CLST_38	0	sanntis	16955	22403	NRP	Isolate	GCF_002802695.1_ASM280269v1	refseq	NZ_NQUA01000009.1
6157539	GCF_002802695.1_ASM280269v1_CLST_39	0	sanntis	72724	96002	NRP|Terpene	Isolate	GCF_002802695.1_ASM280269v1	refseq	NZ_NQUA01000009.1
6157540	GCF_002802695.1_ASM280269v1_CLST_40	0	sanntis	123264	130097	Polyketide	Isolate	GCF_002802695.1_ASM280269v1	refseq	NZ_NQUA01000009.1
6157544	GCF_002802695.1_ASM280269v1_CLST_44	10	sanntis	146	10224	Terpene	Isolate	GCF_002802695.1_ASM280269v1	refseq	NZ_NQUA01000004.1
6157545	GCF_002802695.1_ASM280269v1_CLST_45	0	sanntis	246859	300569	NRP|Polyketide	Isolate	GCF_002802695.1_ASM280269v1	refseq	NZ_NQUA01000004.1
6157548	GCF_002802725.1_ASM280272v1_CLST_0	10	sanntis	1	28810	NRP|Polyketide	Isolate	GCF_002802725.1_ASM280272v1	refseq	NZ_NQUE01000002.1
6157549	GCF_002802725.1_ASM280272v1_CLST_1	0	sanntis	68484	71840	Other	Isolate	GCF_002802725.1_ASM280272v1	refseq	NZ_NQUE01000002.1
6157550	GCF_002802725.1_ASM280272v1_CLST_2	0	sanntis	84734	87649	Terpene	Isolate	GCF_002802725.1_ASM280272v1	refseq	NZ_NQUE01000002.1
6157551	GCF_002802725.1_ASM280272v1_CLST_3	0	sanntis	107809	139045	NRP|Polyketide	Isolate	GCF_002802725.1_ASM280272v1	refseq	NZ_NQUE01000002.1
6157552	GCF_002802725.1_ASM280272v1_CLST_4	0	sanntis	146797	166310	Polyketide	Isolate	GCF_002802725.1_ASM280272v1	refseq	NZ_NQUE01000002.1
6157553	GCF_002802725.1_ASM280272v1_CLST_5	0	sanntis	242080	251419	Other	Isolate	GCF_002802725.1_ASM280272v1	refseq	NZ_NQUE01000002.1
6157554	GCF_002802725.1_ASM280272v1_CLST_6	0	sanntis	304487	317108	Polyketide	Isolate	GCF_002802725.1_ASM280272v1	refseq	NZ_NQUE01000002.1
6157555	GCF_002802725.1_ASM280272v1_CLST_7	0	sanntis	384403	409665	NRP	Isolate	GCF_002802725.1_ASM280272v1	refseq	NZ_NQUE01000002.1
6157556	GCF_002802725.1_ASM280272v1_CLST_8	0	sanntis	578547	602056	Polyketide	Isolate	GCF_002802725.1_ASM280272v1	refseq	NZ_NQUE01000002.1
6157557	GCF_002802725.1_ASM280272v1_CLST_9	0	sanntis	683404	705592	NRP|Polyketide	Isolate	GCF_002802725.1_ASM280272v1	refseq	NZ_NQUE01000002.1
6157558	GCF_002802725.1_ASM280272v1_CLST_10	0	sanntis	888035	902096	Terpene	Isolate	GCF_002802725.1_ASM280272v1	refseq	NZ_NQUE01000002.1
6157559	GCF_002802725.1_ASM280272v1_CLST_11	0	sanntis	1138068	1192319	NRP|Polyketide	Isolate	GCF_002802725.1_ASM280272v1	refseq	NZ_NQUE01000002.1
6157560	GCF_002802725.1_ASM280272v1_CLST_12	0	sanntis	1217401	1244230	Polyketide|Saccharide	Isolate	GCF_002802725.1_ASM280272v1	refseq	NZ_NQUE01000002.1
6157565	GCF_002802725.1_ASM280272v1_CLST_17	1	sanntis	204767	236828	NRP	Isolate	GCF_002802725.1_ASM280272v1	refseq	NZ_NQUE01000005.1
6157567	GCF_002802725.1_ASM280272v1_CLST_19	10	sanntis	1	28227	NRP	Isolate	GCF_002802725.1_ASM280272v1	refseq	NZ_NQUE01000001.1
6157568	GCF_002802725.1_ASM280272v1_CLST_20	0	sanntis	73621	110234	Polyketide	Isolate	GCF_002802725.1_ASM280272v1	refseq	NZ_NQUE01000001.1
6157569	GCF_002802725.1_ASM280272v1_CLST_21	0	sanntis	584937	630850	NRP	Isolate	GCF_002802725.1_ASM280272v1	refseq	NZ_NQUE01000001.1
6157570	GCF_002802725.1_ASM280272v1_CLST_22	0	sanntis	747590	770283	NRP	Isolate	GCF_002802725.1_ASM280272v1	refseq	NZ_NQUE01000001.1
6157571	GCF_002802725.1_ASM280272v1_CLST_23	0	sanntis	1320929	1323147	Terpene	Isolate	GCF_002802725.1_ASM280272v1	refseq	NZ_NQUE01000001.1
6157572	GCF_002802725.1_ASM280272v1_CLST_24	0	sanntis	1391468	1396916	NRP	Isolate	GCF_002802725.1_ASM280272v1	refseq	NZ_NQUE01000001.1
6157573	GCF_002802725.1_ASM280272v1_CLST_25	0	sanntis	1446802	1470515	NRP|Terpene	Isolate	GCF_002802725.1_ASM280272v1	refseq	NZ_NQUE01000001.1
6157574	GCF_002802725.1_ASM280272v1_CLST_26	0	sanntis	1497777	1504610	Polyketide	Isolate	GCF_002802725.1_ASM280272v1	refseq	NZ_NQUE01000001.1
6157581	GCF_002802725.1_ASM280272v1_CLST_33	0	sanntis	131480	146693	NRP|Polyketide	Isolate	GCF_002802725.1_ASM280272v1	refseq	NZ_NQUE01000004.1
6157582	GCF_002802725.1_ASM280272v1_CLST_34	0	sanntis	282108	324381	Other	Isolate	GCF_002802725.1_ASM280272v1	refseq	NZ_NQUE01000004.1
6157583	GCF_002802725.1_ASM280272v1_CLST_35	0	sanntis	477989	496395	NRP	Isolate	GCF_002802725.1_ASM280272v1	refseq	NZ_NQUE01000004.1
6157586	GCF_002802725.1_ASM280272v1_CLST_38	10	sanntis	42	85419	NRP|Polyketide	Isolate	GCF_002802725.1_ASM280272v1	refseq	NZ_NQUE01000003.1
6157587	GCF_002802725.1_ASM280272v1_CLST_39	0	sanntis	728263	751102	NRP	Isolate	GCF_002802725.1_ASM280272v1	refseq	NZ_NQUE01000003.1
6157588	GCF_002802725.1_ASM280272v1_CLST_40	0	sanntis	899826	922228	Polyketide	Isolate	GCF_002802725.1_ASM280272v1	refseq	NZ_NQUE01000003.1
6157589	GCF_002802725.1_ASM280272v1_CLST_41	0	sanntis	962737	968090	NRP	Isolate	GCF_002802725.1_ASM280272v1	refseq	NZ_NQUE01000003.1
6157593	GCF_002802725.1_ASM280272v1_CLST_45	10	sanntis	3	12503	NRP	Isolate	GCF_002802725.1_ASM280272v1	refseq	NZ_NQUE01000006.1
6157595	GCF_002802725.1_ASM280272v1_CLST_47	11	sanntis	1	22604	NRP	Isolate	GCF_002802725.1_ASM280272v1	refseq	NZ_NQUE01000007.1
6157597	GCF_002802735.1_ASM280273v1_CLST_0	0	sanntis	89284	96117	Polyketide	Isolate	GCF_002802735.1_ASM280273v1	refseq	NZ_NQUD01000008.1
6157598	GCF_002802735.1_ASM280273v1_CLST_1	11	sanntis	3	25975	NRP	Isolate	GCF_002802735.1_ASM280273v1	refseq	NZ_NQUD01000010.1
6157600	GCF_002802735.1_ASM280273v1_CLST_3	0	sanntis	8947	10723	NRP	Isolate	GCF_002802735.1_ASM280273v1	refseq	NZ_NQUD01000001.1
6157601	GCF_002802735.1_ASM280273v1_CLST_4	0	sanntis	51301	73704	Polyketide	Isolate	GCF_002802735.1_ASM280273v1	refseq	NZ_NQUD01000001.1
6157602	GCF_002802735.1_ASM280273v1_CLST_5	0	sanntis	227026	244108	NRP	Isolate	GCF_002802735.1_ASM280273v1	refseq	NZ_NQUD01000001.1
6157603	GCF_002802735.1_ASM280273v1_CLST_6	0	sanntis	936549	1033464	NRP|Polyketide	Isolate	GCF_002802735.1_ASM280273v1	refseq	NZ_NQUD01000001.1
6157607	GCF_002802735.1_ASM280273v1_CLST_10	0	sanntis	138140	162947	NRP	Isolate	GCF_002802735.1_ASM280273v1	refseq	NZ_NQUD01000005.1
6157608	GCF_002802735.1_ASM280273v1_CLST_11	0	sanntis	232105	247679	Polyketide	Isolate	GCF_002802735.1_ASM280273v1	refseq	NZ_NQUD01000005.1
6157609	GCF_002802735.1_ASM280273v1_CLST_12	0	sanntis	301252	310591	Other	Isolate	GCF_002802735.1_ASM280273v1	refseq	NZ_NQUD01000005.1
6157610	GCF_002802735.1_ASM280273v1_CLST_13	0	sanntis	384382	406021	Polyketide	Isolate	GCF_002802735.1_ASM280273v1	refseq	NZ_NQUD01000005.1
6157611	GCF_002802735.1_ASM280273v1_CLST_14	0	sanntis	413773	445010	NRP|Polyketide	Isolate	GCF_002802735.1_ASM280273v1	refseq	NZ_NQUD01000005.1
6157612	GCF_002802735.1_ASM280273v1_CLST_15	0	sanntis	463158	468772	Terpene	Isolate	GCF_002802735.1_ASM280273v1	refseq	NZ_NQUD01000005.1
6157613	GCF_002802735.1_ASM280273v1_CLST_16	0	sanntis	524137	550523	Polyketide	Isolate	GCF_002802735.1_ASM280273v1	refseq	NZ_NQUD01000005.1
6157616	GCF_002802735.1_ASM280273v1_CLST_19	0	sanntis	47158	64749	NRP	Isolate	GCF_002802735.1_ASM280273v1	refseq	NZ_NQUD01000006.1
6157617	GCF_002802735.1_ASM280273v1_CLST_20	0	sanntis	261368	302317	Other	Isolate	GCF_002802735.1_ASM280273v1	refseq	NZ_NQUD01000006.1
6157619	GCF_002802735.1_ASM280273v1_CLST_22	10	sanntis	1	5314	NRP	Isolate	GCF_002802735.1_ASM280273v1	refseq	NZ_NQUD01000002.1
6157620	GCF_002802735.1_ASM280273v1_CLST_23	0	sanntis	51353	55176	Terpene	Isolate	GCF_002802735.1_ASM280273v1	refseq	NZ_NQUD01000002.1
6157621	GCF_002802735.1_ASM280273v1_CLST_24	0	sanntis	198525	233081	Polyketide	Isolate	GCF_002802735.1_ASM280273v1	refseq	NZ_NQUD01000002.1
6157622	GCF_002802735.1_ASM280273v1_CLST_25	0	sanntis	483362	491763	Terpene	Isolate	GCF_002802735.1_ASM280273v1	refseq	NZ_NQUD01000002.1
6157623	GCF_002802735.1_ASM280273v1_CLST_26	0	sanntis	613132	634702	NRP	Isolate	GCF_002802735.1_ASM280273v1	refseq	NZ_NQUD01000002.1
6157624	GCF_002802735.1_ASM280273v1_CLST_27	0	sanntis	752450	797267	NRP	Isolate	GCF_002802735.1_ASM280273v1	refseq	NZ_NQUD01000002.1
6157629	GCF_002802735.1_ASM280273v1_CLST_32	0	sanntis	55970	74821	NRP|Polyketide	Isolate	GCF_002802735.1_ASM280273v1	refseq	NZ_NQUD01000007.1
6157631	GCF_002802735.1_ASM280273v1_CLST_34	0	sanntis	250359	305829	Polyketide	Isolate	GCF_002802735.1_ASM280273v1	refseq	NZ_NQUD01000004.1
6157632	GCF_002802735.1_ASM280273v1_CLST_35	0	sanntis	349811	410979	NRP	Isolate	GCF_002802735.1_ASM280273v1	refseq	NZ_NQUD01000004.1
6157635	GCF_002802735.1_ASM280273v1_CLST_38	0	sanntis	208407	262621	NRP|Polyketide	Isolate	GCF_002802735.1_ASM280273v1	refseq	NZ_NQUD01000003.1
6157636	GCF_002802735.1_ASM280273v1_CLST_39	0	sanntis	547286	562186	Terpene	Isolate	GCF_002802735.1_ASM280273v1	refseq	NZ_NQUD01000003.1
6157637	GCF_002802735.1_ASM280273v1_CLST_40	0	sanntis	743927	765632	Saccharide	Isolate	GCF_002802735.1_ASM280273v1	refseq	NZ_NQUD01000003.1
6157638	GCF_002802735.1_ASM280273v1_CLST_41	0	sanntis	845087	869349	Polyketide	Isolate	GCF_002802735.1_ASM280273v1	refseq	NZ_NQUD01000003.1
6157641	GCF_002802735.1_ASM280273v1_CLST_44	10	sanntis	3	12503	NRP	Isolate	GCF_002802735.1_ASM280273v1	refseq	NZ_NQUD01000009.1
6157643	GCF_002802765.1_ASM280276v1_CLST_0	11	sanntis	1	22604	NRP	Isolate	GCF_002802765.1_ASM280276v1	refseq	NZ_NQUH01000008.1
6157645	GCF_002802765.1_ASM280276v1_CLST_2	10	sanntis	1	35717	NRP	Isolate	GCF_002802765.1_ASM280276v1	refseq	NZ_NQUH01000004.1
6157647	GCF_002802765.1_ASM280276v1_CLST_4	10	sanntis	1	28810	NRP|Polyketide	Isolate	GCF_002802765.1_ASM280276v1	refseq	NZ_NQUH01000001.1
6157648	GCF_002802765.1_ASM280276v1_CLST_5	0	sanntis	68484	71840	Other	Isolate	GCF_002802765.1_ASM280276v1	refseq	NZ_NQUH01000001.1
6157649	GCF_002802765.1_ASM280276v1_CLST_6	0	sanntis	84734	87649	Terpene	Isolate	GCF_002802765.1_ASM280276v1	refseq	NZ_NQUH01000001.1
6157650	GCF_002802765.1_ASM280276v1_CLST_7	0	sanntis	107809	139045	NRP|Polyketide	Isolate	GCF_002802765.1_ASM280276v1	refseq	NZ_NQUH01000001.1
6157651	GCF_002802765.1_ASM280276v1_CLST_8	0	sanntis	146797	165334	NRP|Polyketide	Isolate	GCF_002802765.1_ASM280276v1	refseq	NZ_NQUH01000001.1
6157652	GCF_002802765.1_ASM280276v1_CLST_9	0	sanntis	242080	251419	Other	Isolate	GCF_002802765.1_ASM280276v1	refseq	NZ_NQUH01000001.1
6157653	GCF_002802765.1_ASM280276v1_CLST_10	0	sanntis	304486	317119	Polyketide	Isolate	GCF_002802765.1_ASM280276v1	refseq	NZ_NQUH01000001.1
6157654	GCF_002802765.1_ASM280276v1_CLST_11	0	sanntis	384414	409677	NRP	Isolate	GCF_002802765.1_ASM280276v1	refseq	NZ_NQUH01000001.1
6157655	GCF_002802765.1_ASM280276v1_CLST_12	0	sanntis	578553	602062	Polyketide	Isolate	GCF_002802765.1_ASM280276v1	refseq	NZ_NQUH01000001.1
6157656	GCF_002802765.1_ASM280276v1_CLST_13	0	sanntis	683667	705855	NRP|Polyketide	Isolate	GCF_002802765.1_ASM280276v1	refseq	NZ_NQUH01000001.1
6157657	GCF_002802765.1_ASM280276v1_CLST_14	0	sanntis	888296	902357	Terpene	Isolate	GCF_002802765.1_ASM280276v1	refseq	NZ_NQUH01000001.1
6157658	GCF_002802765.1_ASM280276v1_CLST_15	0	sanntis	1138448	1192701	NRP|Polyketide	Isolate	GCF_002802765.1_ASM280276v1	refseq	NZ_NQUH01000001.1
6157659	GCF_002802765.1_ASM280276v1_CLST_16	0	sanntis	1217783	1244612	Polyketide|Saccharide	Isolate	GCF_002802765.1_ASM280276v1	refseq	NZ_NQUH01000001.1
6157660	GCF_002802765.1_ASM280276v1_CLST_17	0	sanntis	1328101	1334979	NRP	Isolate	GCF_002802765.1_ASM280276v1	refseq	NZ_NQUH01000001.1
6157661	GCF_002802765.1_ASM280276v1_CLST_18	0	sanntis	1381025	1384848	Terpene	Isolate	GCF_002802765.1_ASM280276v1	refseq	NZ_NQUH01000001.1
6157662	GCF_002802765.1_ASM280276v1_CLST_19	0	sanntis	1806606	1815007	Terpene	Isolate	GCF_002802765.1_ASM280276v1	refseq	NZ_NQUH01000001.1
6157663	GCF_002802765.1_ASM280276v1_CLST_20	0	sanntis	1936151	1957722	NRP	Isolate	GCF_002802765.1_ASM280276v1	refseq	NZ_NQUH01000001.1
6157664	GCF_002802765.1_ASM280276v1_CLST_21	0	sanntis	2074462	2119279	NRP	Isolate	GCF_002802765.1_ASM280276v1	refseq	NZ_NQUH01000001.1
6157665	GCF_002802765.1_ASM280276v1_CLST_22	0	sanntis	2537718	2593200	Polyketide	Isolate	GCF_002802765.1_ASM280276v1	refseq	NZ_NQUH01000001.1
6157666	GCF_002802765.1_ASM280276v1_CLST_23	1	sanntis	2637182	2665408	NRP	Isolate	GCF_002802765.1_ASM280276v1	refseq	NZ_NQUH01000001.1
6157675	GCF_002802765.1_ASM280276v1_CLST_32	0	sanntis	131480	146693	NRP|Polyketide	Isolate	GCF_002802765.1_ASM280276v1	refseq	NZ_NQUH01000003.1
6157676	GCF_002802765.1_ASM280276v1_CLST_33	0	sanntis	272476	304220	Other	Isolate	GCF_002802765.1_ASM280276v1	refseq	NZ_NQUH01000003.1
6157677	GCF_002802765.1_ASM280276v1_CLST_34	0	sanntis	457414	475820	NRP	Isolate	GCF_002802765.1_ASM280276v1	refseq	NZ_NQUH01000003.1
6157680	GCF_002802765.1_ASM280276v1_CLST_37	0	sanntis	35700	59413	NRP|Terpene	Isolate	GCF_002802765.1_ASM280276v1	refseq	NZ_NQUH01000005.1
6157681	GCF_002802765.1_ASM280276v1_CLST_38	0	sanntis	86660	93493	Polyketide	Isolate	GCF_002802765.1_ASM280276v1	refseq	NZ_NQUH01000005.1
6157684	GCF_002802765.1_ASM280276v1_CLST_41	10	sanntis	3	11614	NRP	Isolate	GCF_002802765.1_ASM280276v1	refseq	NZ_NQUH01000007.1
6157686	GCF_002802765.1_ASM280276v1_CLST_43	10	sanntis	42	85417	NRP|Polyketide	Isolate	GCF_002802765.1_ASM280276v1	refseq	NZ_NQUH01000002.1
6157687	GCF_002802765.1_ASM280276v1_CLST_44	0	sanntis	745976	771378	Polyketide	Isolate	GCF_002802765.1_ASM280276v1	refseq	NZ_NQUH01000002.1
6157688	GCF_002802765.1_ASM280276v1_CLST_45	0	sanntis	920115	942517	Polyketide	Isolate	GCF_002802765.1_ASM280276v1	refseq	NZ_NQUH01000002.1
6157692	GCF_002802815.1_ASM280281v1_CLST_0	10	sanntis	3	38730	NRP	Isolate	GCF_002802815.1_ASM280281v1	refseq	NZ_NQUY01000007.1
6157694	GCF_002802815.1_ASM280281v1_CLST_2	11	sanntis	3	7151	Polyketide	Isolate	GCF_002802815.1_ASM280281v1	refseq	NZ_NQUY01000023.1
6157696	GCF_002802815.1_ASM280281v1_CLST_4	0	sanntis	164367	182649	Other	Isolate	GCF_002802815.1_ASM280281v1	refseq	NZ_NQUY01000006.1
6157697	GCF_002802815.1_ASM280281v1_CLST_5	0	sanntis	225656	240404	Polyketide	Isolate	GCF_002802815.1_ASM280281v1	refseq	NZ_NQUY01000006.1
6157698	GCF_002802815.1_ASM280281v1_CLST_6	0	sanntis	267318	279360	Polyketide	Isolate	GCF_002802815.1_ASM280281v1	refseq	NZ_NQUY01000006.1
6157700	GCF_002802815.1_ASM280281v1_CLST_8	10	sanntis	3	17084	NRP	Isolate	GCF_002802815.1_ASM280281v1	refseq	NZ_NQUY01000015.1
6157702	GCF_002802815.1_ASM280281v1_CLST_10	0	sanntis	226471	272367	NRP	Isolate	GCF_002802815.1_ASM280281v1	refseq	NZ_NQUY01000001.1
6157703	GCF_002802815.1_ASM280281v1_CLST_11	0	sanntis	389038	413780	Polyketide	Isolate	GCF_002802815.1_ASM280281v1	refseq	NZ_NQUY01000001.1
6157704	GCF_002802815.1_ASM280281v1_CLST_12	0	sanntis	543394	547258	Terpene	Isolate	GCF_002802815.1_ASM280281v1	refseq	NZ_NQUY01000001.1
6157705	GCF_002802815.1_ASM280281v1_CLST_13	0	sanntis	997117	999335	Terpene	Isolate	GCF_002802815.1_ASM280281v1	refseq	NZ_NQUY01000001.1
6157706	GCF_002802815.1_ASM280281v1_CLST_14	0	sanntis	1045396	1050632	NRP	Isolate	GCF_002802815.1_ASM280281v1	refseq	NZ_NQUY01000001.1
6157707	GCF_002802815.1_ASM280281v1_CLST_15	0	sanntis	1100668	1122969	NRP|Terpene	Isolate	GCF_002802815.1_ASM280281v1	refseq	NZ_NQUY01000001.1
6157708	GCF_002802815.1_ASM280281v1_CLST_16	0	sanntis	1150231	1157065	Polyketide	Isolate	GCF_002802815.1_ASM280281v1	refseq	NZ_NQUY01000001.1
6157713	GCF_002802815.1_ASM280281v1_CLST_21	0	sanntis	30856	45756	Terpene	Isolate	GCF_002802815.1_ASM280281v1	refseq	NZ_NQUY01000008.1
6157714	GCF_002802815.1_ASM280281v1_CLST_22	0	sanntis	22291	40698	NRP	Isolate	GCF_002802815.1_ASM280281v1	refseq	NZ_NQUY01000016.1
6157716	GCF_002802815.1_ASM280281v1_CLST_24	10	sanntis	3	11590	NRP	Isolate	GCF_002802815.1_ASM280281v1	refseq	NZ_NQUY01000019.1
6157718	GCF_002802815.1_ASM280281v1_CLST_26	10	sanntis	595	45450	Saccharide	Isolate	GCF_002802815.1_ASM280281v1	refseq	NZ_NQUY01000002.1
6157719	GCF_002802815.1_ASM280281v1_CLST_27	0	sanntis	124708	148970	Polyketide	Isolate	GCF_002802815.1_ASM280281v1	refseq	NZ_NQUY01000002.1
6157720	GCF_002802815.1_ASM280281v1_CLST_28	0	sanntis	310859	335666	NRP	Isolate	GCF_002802815.1_ASM280281v1	refseq	NZ_NQUY01000002.1
6157721	GCF_002802815.1_ASM280281v1_CLST_29	0	sanntis	392712	407170	Polyketide	Isolate	GCF_002802815.1_ASM280281v1	refseq	NZ_NQUY01000002.1
6157722	GCF_002802815.1_ASM280281v1_CLST_30	0	sanntis	455522	464861	Other	Isolate	GCF_002802815.1_ASM280281v1	refseq	NZ_NQUY01000002.1
6157723	GCF_002802815.1_ASM280281v1_CLST_31	0	sanntis	538674	566110	Polyketide	Isolate	GCF_002802815.1_ASM280281v1	refseq	NZ_NQUY01000002.1
6157724	GCF_002802815.1_ASM280281v1_CLST_32	0	sanntis	588962	615262	NRP|Polyketide	Isolate	GCF_002802815.1_ASM280281v1	refseq	NZ_NQUY01000002.1
6157725	GCF_002802815.1_ASM280281v1_CLST_33	0	sanntis	641071	643266	Terpene	Isolate	GCF_002802815.1_ASM280281v1	refseq	NZ_NQUY01000002.1
6157727	GCF_002802815.1_ASM280281v1_CLST_35	0	sanntis	298739	320058	NRP	Isolate	GCF_002802815.1_ASM280281v1	refseq	NZ_NQUY01000003.1
6157729	GCF_002802815.1_ASM280281v1_CLST_37	0	sanntis	178619	218169	NRP|Polyketide	Isolate	GCF_002802815.1_ASM280281v1	refseq	NZ_NQUY01000004.1
6157731	GCF_002802815.1_ASM280281v1_CLST_39	0	sanntis	230092	304888	NRP|Polyketide	Isolate	GCF_002802815.1_ASM280281v1	refseq	NZ_NQUY01000005.1
6157733	GCF_002802815.1_ASM280281v1_CLST_41	10	sanntis	1	21411	Polyketide	Isolate	GCF_002802815.1_ASM280281v1	refseq	NZ_NQUY01000009.1
6157734	GCF_002802815.1_ASM280281v1_CLST_42	0	sanntis	65393	103419	Polyketide	Isolate	GCF_002802815.1_ASM280281v1	refseq	NZ_NQUY01000009.1
6157737	GCF_002802815.1_ASM280281v1_CLST_45	11	sanntis	3	25954	NRP	Isolate	GCF_002802815.1_ASM280281v1	refseq	NZ_NQUY01000020.1
6157739	GCF_002802845.1_ASM280284v1_CLST_0	0	sanntis	122353	176567	NRP|Polyketide	Isolate	GCF_002802845.1_ASM280284v1	refseq	NZ_NQUV01000002.1
6157740	GCF_002802845.1_ASM280284v1_CLST_1	0	sanntis	472083	479986	Terpene	Isolate	GCF_002802845.1_ASM280284v1	refseq	NZ_NQUV01000002.1
6157741	GCF_002802845.1_ASM280284v1_CLST_2	0	sanntis	668683	690388	Saccharide	Isolate	GCF_002802845.1_ASM280284v1	refseq	NZ_NQUV01000002.1
6157742	GCF_002802845.1_ASM280284v1_CLST_3	0	sanntis	769829	794091	Polyketide	Isolate	GCF_002802845.1_ASM280284v1	refseq	NZ_NQUV01000002.1
6157744	GCF_002802845.1_ASM280284v1_CLST_5	11	sanntis	3	25975	NRP	Isolate	GCF_002802845.1_ASM280284v1	refseq	NZ_NQUV01000014.1
6157746	GCF_002802845.1_ASM280284v1_CLST_7	0	sanntis	8947	10723	NRP	Isolate	GCF_002802845.1_ASM280284v1	refseq	NZ_NQUV01000003.1
6157747	GCF_002802845.1_ASM280284v1_CLST_8	0	sanntis	51301	73704	Polyketide	Isolate	GCF_002802845.1_ASM280284v1	refseq	NZ_NQUV01000003.1
6157748	GCF_002802845.1_ASM280284v1_CLST_9	0	sanntis	223211	240305	NRP	Isolate	GCF_002802845.1_ASM280284v1	refseq	NZ_NQUV01000003.1
6157751	GCF_002802845.1_ASM280284v1_CLST_12	1	sanntis	88607	109471	NRP	Isolate	GCF_002802845.1_ASM280284v1	refseq	NZ_NQUV01000011.1
6157753	GCF_002802845.1_ASM280284v1_CLST_14	10	sanntis	3	39403	NRP	Isolate	GCF_002802845.1_ASM280284v1	refseq	NZ_NQUV01000008.1
6157754	GCF_002802845.1_ASM280284v1_CLST_15	0	sanntis	259138	263815	Terpene	Isolate	GCF_002802845.1_ASM280284v1	refseq	NZ_NQUV01000008.1
6157756	GCF_002802845.1_ASM280284v1_CLST_17	10	sanntis	1	28813	NRP|Polyketide	Isolate	GCF_002802845.1_ASM280284v1	refseq	NZ_NQUV01000004.1
6157757	GCF_002802845.1_ASM280284v1_CLST_18	0	sanntis	68548	71904	Other	Isolate	GCF_002802845.1_ASM280284v1	refseq	NZ_NQUV01000004.1
6157758	GCF_002802845.1_ASM280284v1_CLST_19	0	sanntis	84865	87059	Terpene	Isolate	GCF_002802845.1_ASM280284v1	refseq	NZ_NQUV01000004.1
6157759	GCF_002802845.1_ASM280284v1_CLST_20	0	sanntis	107939	139175	NRP|Polyketide	Isolate	GCF_002802845.1_ASM280284v1	refseq	NZ_NQUV01000004.1
6157760	GCF_002802845.1_ASM280284v1_CLST_21	0	sanntis	146927	167202	Polyketide	Isolate	GCF_002802845.1_ASM280284v1	refseq	NZ_NQUV01000004.1
6157761	GCF_002802845.1_ASM280284v1_CLST_22	0	sanntis	242363	251702	Other	Isolate	GCF_002802845.1_ASM280284v1	refseq	NZ_NQUV01000004.1
6157762	GCF_002802845.1_ASM280284v1_CLST_23	0	sanntis	308219	320849	Polyketide	Isolate	GCF_002802845.1_ASM280284v1	refseq	NZ_NQUV01000004.1
6157763	GCF_002802845.1_ASM280284v1_CLST_24	0	sanntis	491085	511814	NRP	Isolate	GCF_002802845.1_ASM280284v1	refseq	NZ_NQUV01000004.1
6157766	GCF_002802845.1_ASM280284v1_CLST_27	0	sanntis	70999	77832	Terpene	Isolate	GCF_002802845.1_ASM280284v1	refseq	NZ_NQUV01000001.1
6157767	GCF_002802845.1_ASM280284v1_CLST_28	0	sanntis	165489	172367	NRP	Isolate	GCF_002802845.1_ASM280284v1	refseq	NZ_NQUV01000001.1
6157768	GCF_002802845.1_ASM280284v1_CLST_29	0	sanntis	218406	222229	Terpene	Isolate	GCF_002802845.1_ASM280284v1	refseq	NZ_NQUV01000001.1
6157769	GCF_002802845.1_ASM280284v1_CLST_30	0	sanntis	365577	400155	Polyketide	Isolate	GCF_002802845.1_ASM280284v1	refseq	NZ_NQUV01000001.1
6157770	GCF_002802845.1_ASM280284v1_CLST_31	0	sanntis	637103	645504	Terpene	Isolate	GCF_002802845.1_ASM280284v1	refseq	NZ_NQUV01000001.1
6157771	GCF_002802845.1_ASM280284v1_CLST_32	0	sanntis	766433	788341	NRP	Isolate	GCF_002802845.1_ASM280284v1	refseq	NZ_NQUV01000001.1
6157772	GCF_002802845.1_ASM280284v1_CLST_33	0	sanntis	906056	950873	NRP	Isolate	GCF_002802845.1_ASM280284v1	refseq	NZ_NQUV01000001.1
6157777	GCF_002802845.1_ASM280284v1_CLST_38	0	sanntis	156139	239732	NRP|Polyketide	Isolate	GCF_002802845.1_ASM280284v1	refseq	NZ_NQUV01000009.1
6157779	GCF_002802845.1_ASM280284v1_CLST_40	0	sanntis	29758	48606	NRP|Polyketide	Isolate	GCF_002802845.1_ASM280284v1	refseq	NZ_NQUV01000010.1
6157781	GCF_002802845.1_ASM280284v1_CLST_42	0	sanntis	250399	305870	Polyketide	Isolate	GCF_002802845.1_ASM280284v1	refseq	NZ_NQUV01000005.1
6157782	GCF_002802845.1_ASM280284v1_CLST_43	1	sanntis	349852	371262	Polyketide	Isolate	GCF_002802845.1_ASM280284v1	refseq	NZ_NQUV01000005.1
6157784	GCF_002802845.1_ASM280284v1_CLST_45	0	sanntis	47136	64537	NRP	Isolate	GCF_002802845.1_ASM280284v1	refseq	NZ_NQUV01000007.1
6157785	GCF_002802845.1_ASM280284v1_CLST_46	0	sanntis	235419	271391	Other	Isolate	GCF_002802845.1_ASM280284v1	refseq	NZ_NQUV01000007.1
6157789	GCF_004025145.1_ASM402514v1_CLST_1	0	sanntis	24047	39779	NRP	Isolate	GCF_004025145.1_ASM402514v1	refseq	NZ_SAZC01000033.1
6157791	GCF_004025145.1_ASM402514v1_CLST_3	10	sanntis	1	50697	NRP|Polyketide	Isolate	GCF_004025145.1_ASM402514v1	refseq	NZ_SAZC01000016.1
6157793	GCF_004025145.1_ASM402514v1_CLST_5	10	sanntis	1	10058	Terpene	Isolate	GCF_004025145.1_ASM402514v1	refseq	NZ_SAZC01000027.1
6157794	GCF_004025145.1_ASM402514v1_CLST_6	0	sanntis	61456	65736	Terpene	Isolate	GCF_004025145.1_ASM402514v1	refseq	NZ_SAZC01000027.1
6157795	GCF_004025145.1_ASM402514v1_CLST_7	0	sanntis	32016	34234	Terpene	Isolate	GCF_004025145.1_ASM402514v1	refseq	NZ_SAZC01000035.1
6157796	GCF_004025145.1_ASM402514v1_CLST_8	0	sanntis	15540	40802	NRP	Isolate	GCF_004025145.1_ASM402514v1	refseq	NZ_SAZC01000009.1
6157798	GCF_004025145.1_ASM402514v1_CLST_10	0	sanntis	178216	218869	NRP	Isolate	GCF_004025145.1_ASM402514v1	refseq	NZ_SAZC01000002.1
6157800	GCF_004025145.1_ASM402514v1_CLST_12	0	sanntis	105267	118116	Polyketide	Isolate	GCF_004025145.1_ASM402514v1	refseq	NZ_SAZC01000008.1
6157801	GCF_004025145.1_ASM402514v1_CLST_13	0	sanntis	166497	175836	Other	Isolate	GCF_004025145.1_ASM402514v1	refseq	NZ_SAZC01000008.1
6157802	GCF_004025145.1_ASM402514v1_CLST_14	0	sanntis	38508	66090	Polyketide	Isolate	GCF_004025145.1_ASM402514v1	refseq	NZ_SAZC01000028.1
6157803	GCF_004025145.1_ASM402514v1_CLST_15	0	sanntis	44150	66432	Polyketide	Isolate	GCF_004025145.1_ASM402514v1	refseq	NZ_SAZC01000019.1
6157805	GCF_004025145.1_ASM402514v1_CLST_17	0	sanntis	36537	61540	Polyketide	Isolate	GCF_004025145.1_ASM402514v1	refseq	NZ_SAZC01000001.1
6157807	GCF_004025145.1_ASM402514v1_CLST_19	10	sanntis	3	25115	Polyketide	Isolate	GCF_004025145.1_ASM402514v1	refseq	NZ_SAZC01000012.1
6157808	GCF_004025145.1_ASM402514v1_CLST_20	0	sanntis	64751	68107	Other	Isolate	GCF_004025145.1_ASM402514v1	refseq	NZ_SAZC01000012.1
6157809	GCF_004025145.1_ASM402514v1_CLST_21	0	sanntis	81001	83916	Terpene	Isolate	GCF_004025145.1_ASM402514v1	refseq	NZ_SAZC01000012.1
6157810	GCF_004025145.1_ASM402514v1_CLST_22	0	sanntis	104075	135312	NRP|Polyketide	Isolate	GCF_004025145.1_ASM402514v1	refseq	NZ_SAZC01000012.1
6157813	GCF_004025145.1_ASM402514v1_CLST_25	0	sanntis	37719	86372	NRP|Polyketide	Isolate	GCF_004025145.1_ASM402514v1	refseq	NZ_SAZC01000004.1
6157815	GCF_004025145.1_ASM402514v1_CLST_27	0	sanntis	38825	46634	Polyketide	Isolate	GCF_004025145.1_ASM402514v1	refseq	NZ_SAZC01000034.1
6157817	GCF_004025145.1_ASM402514v1_CLST_29	0	sanntis	47165	64566	NRP	Isolate	GCF_004025145.1_ASM402514v1	refseq	NZ_SAZC01000011.1
6157819	GCF_004025145.1_ASM402514v1_CLST_31	0	sanntis	151840	177255	Polyketide	Isolate	GCF_004025145.1_ASM402514v1	refseq	NZ_SAZC01000003.1
6157823	GCF_004025145.1_ASM402514v1_CLST_35	0	sanntis	49917	55153	NRP	Isolate	GCF_004025145.1_ASM402514v1	refseq	NZ_SAZC01000022.1
6157826	GCF_004025145.1_ASM402514v1_CLST_38	0	sanntis	36841	74866	Polyketide	Isolate	GCF_004025145.1_ASM402514v1	refseq	NZ_SAZC01000018.1
6157828	GCF_004025145.1_ASM402514v1_CLST_40	10	sanntis	33	24389	RiPP	Isolate	GCF_004025145.1_ASM402514v1	refseq	NZ_SAZC01000015.1
6157829	GCF_004025145.1_ASM402514v1_CLST_41	10	sanntis	3	21388	Polyketide	Isolate	GCF_004025145.1_ASM402514v1	refseq	NZ_SAZC01000040.1
6157830	GCF_004025145.1_ASM402514v1_CLST_42	0	sanntis	30514	45414	Terpene	Isolate	GCF_004025145.1_ASM402514v1	refseq	NZ_SAZC01000020.1
6157831	GCF_004025145.1_ASM402514v1_CLST_43	0	sanntis	45849	54822	Other	Isolate	GCF_004025145.1_ASM402514v1	refseq	NZ_SAZC01000021.1
6157832	GCF_004025145.1_ASM402514v1_CLST_44	1	sanntis	88594	109428	NRP	Isolate	GCF_004025145.1_ASM402514v1	refseq	NZ_SAZC01000021.1
6157834	GCF_004025145.1_ASM402514v1_CLST_46	10	sanntis	3	46861	NRP|Polyketide	Isolate	GCF_004025145.1_ASM402514v1	refseq	NZ_SAZC01000032.1
6157836	GCF_004025145.1_ASM402514v1_CLST_48	0	sanntis	35421	58930	Polyketide	Isolate	GCF_004025145.1_ASM402514v1	refseq	NZ_SAZC01000014.1
6157837	GCF_004025145.1_ASM402514v1_CLST_49	10	sanntis	81	27957	NRP	Isolate	GCF_004025145.1_ASM402514v1	refseq	NZ_SAZC01000005.1
6157838	GCF_004025145.1_ASM402514v1_CLST_50	0	sanntis	143050	184834	Other	Isolate	GCF_004025145.1_ASM402514v1	refseq	NZ_SAZC01000005.1
6157839	GCF_004025145.1_ASM402514v1_CLST_51	1	sanntis	118272	153226	NRP	Isolate	GCF_004025145.1_ASM402514v1	refseq	NZ_SAZC01000010.1
6157841	GCF_004025145.1_ASM402514v1_CLST_53	0	sanntis	29914	50936	NRP|Polyketide	Isolate	GCF_004025145.1_ASM402514v1	refseq	NZ_SAZC01000030.1
6157843	GCF_015355655.1_ASM1535565v1_CLST_0	10	sanntis	3	35735	NRP	Isolate	GCF_015355655.1_ASM1535565v1	refseq	NZ_JACLAQ010000011.1
6157845	GCF_015355655.1_ASM1535565v1_CLST_2	10	sanntis	3	22995	NRP	Isolate	GCF_015355655.1_ASM1535565v1	refseq	NZ_JACLAQ010000005.1
6157846	GCF_015355655.1_ASM1535565v1_CLST_3	0	sanntis	139855	148983	Terpene	Isolate	GCF_015355655.1_ASM1535565v1	refseq	NZ_JACLAQ010000005.1
6157847	GCF_015355655.1_ASM1535565v1_CLST_4	0	sanntis	409137	442141	Polyketide	Isolate	GCF_015355655.1_ASM1535565v1	refseq	NZ_JACLAQ010000005.1
6157850	GCF_015355655.1_ASM1535565v1_CLST_7	0	sanntis	11246	14602	Other	Isolate	GCF_015355655.1_ASM1535565v1	refseq	NZ_JACLAQ010000009.1
6157851	GCF_015355655.1_ASM1535565v1_CLST_8	0	sanntis	27517	30432	Terpene	Isolate	GCF_015355655.1_ASM1535565v1	refseq	NZ_JACLAQ010000009.1
6157852	GCF_015355655.1_ASM1535565v1_CLST_9	0	sanntis	50592	80143	NRP|Polyketide	Isolate	GCF_015355655.1_ASM1535565v1	refseq	NZ_JACLAQ010000009.1
6157853	GCF_015355655.1_ASM1535565v1_CLST_10	0	sanntis	100169	128269	NRP	Isolate	GCF_015355655.1_ASM1535565v1	refseq	NZ_JACLAQ010000009.1
6157854	GCF_015355655.1_ASM1535565v1_CLST_11	0	sanntis	142234	168400	Polyketide	Isolate	GCF_015355655.1_ASM1535565v1	refseq	NZ_JACLAQ010000009.1
6157857	GCF_015355655.1_ASM1535565v1_CLST_14	10	sanntis	80	57915	Other|Polyketide|Saccharide	Isolate	GCF_015355655.1_ASM1535565v1	refseq	NZ_JACLAQ010000010.1
6157859	GCF_015355655.1_ASM1535565v1_CLST_16	0	sanntis	9826	25379	NRP|Polyketide	Isolate	GCF_015355655.1_ASM1535565v1	refseq	NZ_JACLAQ010000017.1
6157861	GCF_015355655.1_ASM1535565v1_CLST_18	0	sanntis	150997	234577	NRP|Polyketide	Isolate	GCF_015355655.1_ASM1535565v1	refseq	NZ_JACLAQ010000008.1
6157863	GCF_015355655.1_ASM1535565v1_CLST_20	10	sanntis	3	28276	NRP	Isolate	GCF_015355655.1_ASM1535565v1	refseq	NZ_JACLAQ010000002.1
6157864	GCF_015355655.1_ASM1535565v1_CLST_21	0	sanntis	73671	110354	Polyketide	Isolate	GCF_015355655.1_ASM1535565v1	refseq	NZ_JACLAQ010000002.1
6157867	GCF_015355655.1_ASM1535565v1_CLST_24	0	sanntis	4234	30618	NRP|Polyketide	Isolate	GCF_015355655.1_ASM1535565v1	refseq	NZ_JACLAQ010000016.1
6157869	GCF_015355655.1_ASM1535565v1_CLST_26	0	sanntis	35613	59123	Polyketide	Isolate	GCF_015355655.1_ASM1535565v1	refseq	NZ_JACLAQ010000003.1
6157870	GCF_015355655.1_ASM1535565v1_CLST_27	0	sanntis	140627	162783	NRP|Polyketide	Isolate	GCF_015355655.1_ASM1535565v1	refseq	NZ_JACLAQ010000003.1
6157871	GCF_015355655.1_ASM1535565v1_CLST_28	0	sanntis	344231	356764	Terpene	Isolate	GCF_015355655.1_ASM1535565v1	refseq	NZ_JACLAQ010000003.1
6157872	GCF_015355655.1_ASM1535565v1_CLST_29	0	sanntis	38453	80725	Other	Isolate	GCF_015355655.1_ASM1535565v1	refseq	NZ_JACLAQ010000004.1
6157873	GCF_015355655.1_ASM1535565v1_CLST_30	0	sanntis	226905	245312	NRP	Isolate	GCF_015355655.1_ASM1535565v1	refseq	NZ_JACLAQ010000004.1
6157874	GCF_015355655.1_ASM1535565v1_CLST_31	0	sanntis	337109	346082	Other	Isolate	GCF_015355655.1_ASM1535565v1	refseq	NZ_JACLAQ010000004.1
6157875	GCF_015355655.1_ASM1535565v1_CLST_32	0	sanntis	381348	401411	NRP	Isolate	GCF_015355655.1_ASM1535565v1	refseq	NZ_JACLAQ010000004.1
6157879	GCF_015355655.1_ASM1535565v1_CLST_36	0	sanntis	82999	107155	NRP|Terpene	Isolate	GCF_015355655.1_ASM1535565v1	refseq	NZ_JACLAQ010000013.1
6157881	GCF_015355655.1_ASM1535565v1_CLST_38	0	sanntis	142195	167002	NRP	Isolate	GCF_015355655.1_ASM1535565v1	refseq	NZ_JACLAQ010000007.1
6157882	GCF_015355655.1_ASM1535565v1_CLST_39	0	sanntis	287861	300711	Polyketide	Isolate	GCF_015355655.1_ASM1535565v1	refseq	NZ_JACLAQ010000007.1
6157883	GCF_015355655.1_ASM1535565v1_CLST_40	0	sanntis	349092	358431	Other	Isolate	GCF_015355655.1_ASM1535565v1	refseq	NZ_JACLAQ010000007.1
6157884	GCF_015355655.1_ASM1535565v1_CLST_41	11	sanntis	3	22702	NRP	Isolate	GCF_015355655.1_ASM1535565v1	refseq	NZ_JACLAQ010000021.1
6157886	GCF_015355655.1_ASM1535565v1_CLST_43	0	sanntis	95030	97248	Terpene	Isolate	GCF_015355655.1_ASM1535565v1	refseq	NZ_JACLAQ010000001.1
6157887	GCF_015355655.1_ASM1535565v1_CLST_44	0	sanntis	168787	174023	NRP	Isolate	GCF_015355655.1_ASM1535565v1	refseq	NZ_JACLAQ010000001.1
6157888	GCF_015355655.1_ASM1535565v1_CLST_45	0	sanntis	224518	240691	NRP|Polyketide	Isolate	GCF_015355655.1_ASM1535565v1	refseq	NZ_JACLAQ010000001.1
6157889	GCF_015355655.1_ASM1535565v1_CLST_46	0	sanntis	267954	274787	Polyketide	Isolate	GCF_015355655.1_ASM1535565v1	refseq	NZ_JACLAQ010000001.1
6157890	GCF_015355655.1_ASM1535565v1_CLST_47	0	sanntis	340475	342326	NRP	Isolate	GCF_015355655.1_ASM1535565v1	refseq	NZ_JACLAQ010000001.1
6157891	GCF_015355655.1_ASM1535565v1_CLST_48	0	sanntis	382834	401308	NRP|Polyketide	Isolate	GCF_015355655.1_ASM1535565v1	refseq	NZ_JACLAQ010000001.1
6157892	GCF_015355655.1_ASM1535565v1_CLST_49	0	sanntis	549981	588202	Polyketide	Isolate	GCF_015355655.1_ASM1535565v1	refseq	NZ_JACLAQ010000001.1
6157897	GCF_015355675.1_ASM1535567v1_CLST_0	0	sanntis	29908	56292	NRP|Polyketide	Isolate	GCF_015355675.1_ASM1535567v1	refseq	NZ_JACLAP010000018.1
6157899	GCF_015355675.1_ASM1535567v1_CLST_2	0	sanntis	11230	14586	Other	Isolate	GCF_015355675.1_ASM1535567v1	refseq	NZ_JACLAP010000010.1
6157900	GCF_015355675.1_ASM1535567v1_CLST_3	0	sanntis	27501	30416	Terpene	Isolate	GCF_015355675.1_ASM1535567v1	refseq	NZ_JACLAP010000010.1
6157901	GCF_015355675.1_ASM1535567v1_CLST_4	0	sanntis	50576	80127	NRP|Polyketide	Isolate	GCF_015355675.1_ASM1535567v1	refseq	NZ_JACLAP010000010.1
6157902	GCF_015355675.1_ASM1535567v1_CLST_5	0	sanntis	100153	128253	NRP	Isolate	GCF_015355675.1_ASM1535567v1	refseq	NZ_JACLAP010000010.1
6157903	GCF_015355675.1_ASM1535567v1_CLST_6	0	sanntis	142218	168384	Polyketide	Isolate	GCF_015355675.1_ASM1535567v1	refseq	NZ_JACLAP010000010.1
6157905	GCF_015355675.1_ASM1535567v1_CLST_8	11	sanntis	2	13850	NRP	Isolate	GCF_015355675.1_ASM1535567v1	refseq	NZ_JACLAP010000024.1
6157906	GCF_015355675.1_ASM1535567v1_CLST_9	0	sanntis	36876	74971	Polyketide	Isolate	GCF_015355675.1_ASM1535567v1	refseq	NZ_JACLAP010000002.1
6157908	GCF_015355675.1_ASM1535567v1_CLST_11	0	sanntis	2706	12045	Other	Isolate	GCF_015355675.1_ASM1535567v1	refseq	NZ_JACLAP010000005.1
6157909	GCF_015355675.1_ASM1535567v1_CLST_12	0	sanntis	63368	74389	Polyketide	Isolate	GCF_015355675.1_ASM1535567v1	refseq	NZ_JACLAP010000005.1
6157910	GCF_015355675.1_ASM1535567v1_CLST_13	0	sanntis	194471	219733	NRP	Isolate	GCF_015355675.1_ASM1535567v1	refseq	NZ_JACLAP010000005.1
6157911	GCF_015355675.1_ASM1535567v1_CLST_14	10	sanntis	2	85440	NRP|Polyketide	Isolate	GCF_015355675.1_ASM1535567v1	refseq	NZ_JACLAP010000006.1
6157913	GCF_015355675.1_ASM1535567v1_CLST_16	0	sanntis	72005	98414	NRP	Isolate	GCF_015355675.1_ASM1535567v1	refseq	NZ_JACLAP010000014.1
6157915	GCF_015355675.1_ASM1535567v1_CLST_18	10	sanntis	124	22979	NRP	Isolate	GCF_015355675.1_ASM1535567v1	refseq	NZ_JACLAP010000003.1
6157916	GCF_015355675.1_ASM1535567v1_CLST_19	0	sanntis	139839	148967	Terpene	Isolate	GCF_015355675.1_ASM1535567v1	refseq	NZ_JACLAP010000003.1
6157917	GCF_015355675.1_ASM1535567v1_CLST_20	0	sanntis	409121	442125	Polyketide	Isolate	GCF_015355675.1_ASM1535567v1	refseq	NZ_JACLAP010000003.1
6157921	GCF_015355675.1_ASM1535567v1_CLST_24	1	sanntis	7139	35397	NRP	Isolate	GCF_015355675.1_ASM1535567v1	refseq	NZ_JACLAP010000021.1
6157923	GCF_015355675.1_ASM1535567v1_CLST_26	0	sanntis	47221	64623	NRP	Isolate	GCF_015355675.1_ASM1535567v1	refseq	NZ_JACLAP010000009.1
6157924	GCF_015355675.1_ASM1535567v1_CLST_27	0	sanntis	210111	257318	Other	Isolate	GCF_015355675.1_ASM1535567v1	refseq	NZ_JACLAP010000009.1
6157926	GCF_015355675.1_ASM1535567v1_CLST_29	0	sanntis	115395	127481	NRP	Isolate	GCF_015355675.1_ASM1535567v1	refseq	NZ_JACLAP010000011.1
6157929	GCF_015355675.1_ASM1535567v1_CLST_32	0	sanntis	56322	63155	Terpene	Isolate	GCF_015355675.1_ASM1535567v1	refseq	NZ_JACLAP010000007.1
6157930	GCF_015355675.1_ASM1535567v1_CLST_33	0	sanntis	90418	106156	NRP|Polyketide	Isolate	GCF_015355675.1_ASM1535567v1	refseq	NZ_JACLAP010000007.1
6157931	GCF_015355675.1_ASM1535567v1_CLST_34	0	sanntis	155474	162322	NRP	Isolate	GCF_015355675.1_ASM1535567v1	refseq	NZ_JACLAP010000007.1
6157932	GCF_015355675.1_ASM1535567v1_CLST_35	0	sanntis	234601	236442	Terpene	Isolate	GCF_015355675.1_ASM1535567v1	refseq	NZ_JACLAP010000007.1
6157935	GCF_015355675.1_ASM1535567v1_CLST_38	0	sanntis	9564	25117	NRP|Polyketide	Isolate	GCF_015355675.1_ASM1535567v1	refseq	NZ_JACLAP010000019.1
6157937	GCF_015355675.1_ASM1535567v1_CLST_40	10	sanntis	3	21973	NRP	Isolate	GCF_015355675.1_ASM1535567v1	refseq	NZ_JACLAP010000012.1
6157939	GCF_015355675.1_ASM1535567v1_CLST_42	0	sanntis	38557	76778	Polyketide	Isolate	GCF_015355675.1_ASM1535567v1	refseq	NZ_JACLAP010000008.1
6157940	GCF_015355675.1_ASM1535567v1_CLST_43	0	sanntis	221643	243284	Polyketide	Isolate	GCF_015355675.1_ASM1535567v1	refseq	NZ_JACLAP010000008.1
6157943	GCF_015355675.1_ASM1535567v1_CLST_46	0	sanntis	35597	59107	Polyketide	Isolate	GCF_015355675.1_ASM1535567v1	refseq	NZ_JACLAP010000001.1
6157944	GCF_015355675.1_ASM1535567v1_CLST_47	0	sanntis	140611	162767	NRP|Polyketide	Isolate	GCF_015355675.1_ASM1535567v1	refseq	NZ_JACLAP010000001.1
6157945	GCF_015355675.1_ASM1535567v1_CLST_48	0	sanntis	344215	356748	Terpene	Isolate	GCF_015355675.1_ASM1535567v1	refseq	NZ_JACLAP010000001.1
6157946	GCF_015355675.1_ASM1535567v1_CLST_49	0	sanntis	25909	80131	NRP|Polyketide	Isolate	GCF_015355675.1_ASM1535567v1	refseq	NZ_JACLAP010000017.1
6157949	GCF_015499745.1_ASM1549974v1_CLST_0	0	sanntis	54055	65446	NRP|Polyketide	Isolate	GCF_015499745.1_ASM1549974v1	refseq	NZ_JACDRH010000011.1
6157951	GCF_015499745.1_ASM1549974v1_CLST_2	10	sanntis	3	28907	NRP|Polyketide	Isolate	GCF_015499745.1_ASM1549974v1	refseq	NZ_JACDRH010000007.1
6157952	GCF_015499745.1_ASM1549974v1_CLST_3	0	sanntis	69865	73221	Other	Isolate	GCF_015499745.1_ASM1549974v1	refseq	NZ_JACDRH010000007.1
6157953	GCF_015499745.1_ASM1549974v1_CLST_4	0	sanntis	109210	140450	NRP|Polyketide	Isolate	GCF_015499745.1_ASM1549974v1	refseq	NZ_JACDRH010000007.1
6157954	GCF_015499745.1_ASM1549974v1_CLST_5	0	sanntis	148202	174001	Polyketide	Isolate	GCF_015499745.1_ASM1549974v1	refseq	NZ_JACDRH010000007.1
6157957	GCF_015499745.1_ASM1549974v1_CLST_8	0	sanntis	47157	62222	NRP	Isolate	GCF_015499745.1_ASM1549974v1	refseq	NZ_JACDRH010000010.1
6157959	GCF_015499745.1_ASM1549974v1_CLST_10	0	sanntis	26310	82180	Polyketide	Isolate	GCF_015499745.1_ASM1549974v1	refseq	NZ_JACDRH010000004.1
6157960	GCF_015499745.1_ASM1549974v1_CLST_11	0	sanntis	127517	215294	NRP	Isolate	GCF_015499745.1_ASM1549974v1	refseq	NZ_JACDRH010000004.1
6157963	GCF_015499745.1_ASM1549974v1_CLST_14	1	sanntis	127167	177174	NRP|Polyketide	Isolate	GCF_015499745.1_ASM1549974v1	refseq	NZ_JACDRH010000009.1
6157965	GCF_015499745.1_ASM1549974v1_CLST_16	0	sanntis	45850	54828	Other	Isolate	GCF_015499745.1_ASM1549974v1	refseq	NZ_JACDRH010000013.1
6157966	GCF_015499745.1_ASM1549974v1_CLST_17	1	sanntis	90162	110451	NRP	Isolate	GCF_015499745.1_ASM1549974v1	refseq	NZ_JACDRH010000013.1
6157968	GCF_015499745.1_ASM1549974v1_CLST_19	0	sanntis	41639	67638	Polyketide	Isolate	GCF_015499745.1_ASM1549974v1	refseq	NZ_JACDRH010000003.1
6157969	GCF_015499745.1_ASM1549974v1_CLST_20	0	sanntis	208466	230726	Polyketide	Isolate	GCF_015499745.1_ASM1549974v1	refseq	NZ_JACDRH010000003.1
6157970	GCF_015499745.1_ASM1549974v1_CLST_21	0	sanntis	341177	350449	Terpene	Isolate	GCF_015499745.1_ASM1549974v1	refseq	NZ_JACDRH010000003.1
6157971	GCF_015499745.1_ASM1549974v1_CLST_22	0	sanntis	377619	401340	NRP|Terpene	Isolate	GCF_015499745.1_ASM1549974v1	refseq	NZ_JACDRH010000003.1
6157972	GCF_015499745.1_ASM1549974v1_CLST_23	0	sanntis	451392	456627	NRP	Isolate	GCF_015499745.1_ASM1549974v1	refseq	NZ_JACDRH010000003.1
6157973	GCF_015499745.1_ASM1549974v1_CLST_24	0	sanntis	504204	508027	Terpene	Isolate	GCF_015499745.1_ASM1549974v1	refseq	NZ_JACDRH010000003.1
6157978	GCF_015499745.1_ASM1549974v1_CLST_29	0	sanntis	188513	203401	Terpene	Isolate	GCF_015499745.1_ASM1549974v1	refseq	NZ_JACDRH010000002.1
6157979	GCF_015499745.1_ASM1549974v1_CLST_30	0	sanntis	381466	409103	Saccharide	Isolate	GCF_015499745.1_ASM1549974v1	refseq	NZ_JACDRH010000002.1
6157980	GCF_015499745.1_ASM1549974v1_CLST_31	0	sanntis	497139	521414	Polyketide	Isolate	GCF_015499745.1_ASM1549974v1	refseq	NZ_JACDRH010000002.1
6157981	GCF_015499745.1_ASM1549974v1_CLST_32	0	sanntis	677112	701907	NRP	Isolate	GCF_015499745.1_ASM1549974v1	refseq	NZ_JACDRH010000002.1
6157982	GCF_015499745.1_ASM1549974v1_CLST_33	10	sanntis	1	12352	Other	Isolate	GCF_015499745.1_ASM1549974v1	refseq	NZ_JACDRH010000008.1
6157983	GCF_015499745.1_ASM1549974v1_CLST_34	0	sanntis	62467	76431	Polyketide	Isolate	GCF_015499745.1_ASM1549974v1	refseq	NZ_JACDRH010000008.1
6157985	GCF_015499745.1_ASM1549974v1_CLST_36	1	sanntis	7720	54566	NRP|Polyketide	Isolate	GCF_015499745.1_ASM1549974v1	refseq	NZ_JACDRH010000016.1
6157987	GCF_015499745.1_ASM1549974v1_CLST_38	0	sanntis	79753	110154	Other	Isolate	GCF_015499745.1_ASM1549974v1	refseq	NZ_JACDRH010000005.1
6157988	GCF_015499745.1_ASM1549974v1_CLST_39	0	sanntis	142713	157452	Polyketide	Isolate	GCF_015499745.1_ASM1549974v1	refseq	NZ_JACDRH010000005.1
6157989	GCF_015499745.1_ASM1549974v1_CLST_40	0	sanntis	184366	203213	NRP|Polyketide	Isolate	GCF_015499745.1_ASM1549974v1	refseq	NZ_JACDRH010000005.1
6157991	GCF_015499745.1_ASM1549974v1_CLST_42	0	sanntis	383688	435764	NRP	Isolate	GCF_015499745.1_ASM1549974v1	refseq	NZ_JACDRH010000001.1
6157992	GCF_015499745.1_ASM1549974v1_CLST_43	0	sanntis	597189	622185	NRP	Isolate	GCF_015499745.1_ASM1549974v1	refseq	NZ_JACDRH010000001.1
6157993	GCF_015499745.1_ASM1549974v1_CLST_44	0	sanntis	986094	1019100	Polyketide	Isolate	GCF_015499745.1_ASM1549974v1	refseq	NZ_JACDRH010000001.1
6157998	GCF_015499745.1_ASM1549974v1_CLST_49	0	sanntis	36338	86091	NRP|Polyketide	Isolate	GCF_015499745.1_ASM1549974v1	refseq	NZ_JACDRH010000012.1
6158000	GCF_015499765.1_ASM1549976v1_CLST_0	0	sanntis	20194	29502	Other	Isolate	GCF_015499765.1_ASM1549976v1	refseq	NZ_JACDRI010000006.1
6158001	GCF_015499765.1_ASM1549976v1_CLST_1	0	sanntis	89441	96163	Polyketide	Isolate	GCF_015499765.1_ASM1549976v1	refseq	NZ_JACDRI010000006.1
6158002	GCF_015499765.1_ASM1549976v1_CLST_2	0	sanntis	165778	191024	NRP	Isolate	GCF_015499765.1_ASM1549976v1	refseq	NZ_JACDRI010000006.1
6158003	GCF_015499765.1_ASM1549976v1_CLST_3	10	sanntis	2	37855	NRP	Isolate	GCF_015499765.1_ASM1549976v1	refseq	NZ_JACDRI010000010.1
6158005	GCF_015499765.1_ASM1549976v1_CLST_5	0	sanntis	393080	438992	NRP	Isolate	GCF_015499765.1_ASM1549976v1	refseq	NZ_JACDRI010000003.1
6158007	GCF_015499765.1_ASM1549976v1_CLST_7	0	sanntis	53511	75187	Polyketide	Isolate	GCF_015499765.1_ASM1549976v1	refseq	NZ_JACDRI010000007.1
6158008	GCF_015499765.1_ASM1549976v1_CLST_8	0	sanntis	88381	118511	NRP	Isolate	GCF_015499765.1_ASM1549976v1	refseq	NZ_JACDRI010000007.1
6158009	GCF_015499765.1_ASM1549976v1_CLST_9	0	sanntis	143768	174996	NRP|Polyketide	Isolate	GCF_015499765.1_ASM1549976v1	refseq	NZ_JACDRI010000007.1
6158010	GCF_015499765.1_ASM1549976v1_CLST_10	0	sanntis	195169	203648	Polyketide	Isolate	GCF_015499765.1_ASM1549976v1	refseq	NZ_JACDRI010000007.1
6158011	GCF_015499765.1_ASM1549976v1_CLST_11	0	sanntis	259259	285488	NRP|Polyketide	Isolate	GCF_015499765.1_ASM1549976v1	refseq	NZ_JACDRI010000007.1
6158014	GCF_015499765.1_ASM1549976v1_CLST_14	0	sanntis	223663	258342	NRP	Isolate	GCF_015499765.1_ASM1549976v1	refseq	NZ_JACDRI010000008.1
6158016	GCF_015499765.1_ASM1549976v1_CLST_16	11	sanntis	3	19150	NRP	Isolate	GCF_015499765.1_ASM1549976v1	refseq	NZ_JACDRI010000020.1
6158018	GCF_015499765.1_ASM1549976v1_CLST_18	10	sanntis	33	81099	NRP|Polyketide	Isolate	GCF_015499765.1_ASM1549976v1	refseq	NZ_JACDRI010000011.1
6158020	GCF_015499765.1_ASM1549976v1_CLST_20	0	sanntis	77645	90343	Terpene	Isolate	GCF_015499765.1_ASM1549976v1	refseq	NZ_JACDRI010000012.1
6158021	GCF_015499765.1_ASM1549976v1_CLST_21	1	sanntis	6636	35902	NRP	Isolate	GCF_015499765.1_ASM1549976v1	refseq	NZ_JACDRI010000017.1
6158023	GCF_015499765.1_ASM1549976v1_CLST_23	0	sanntis	107026	128731	Saccharide	Isolate	GCF_015499765.1_ASM1549976v1	refseq	NZ_JACDRI010000009.1
6158024	GCF_015499765.1_ASM1549976v1_CLST_24	0	sanntis	207856	232117	Polyketide	Isolate	GCF_015499765.1_ASM1549976v1	refseq	NZ_JACDRI010000009.1
6158025	GCF_015499765.1_ASM1549976v1_CLST_25	0	sanntis	120150	135397	NRP|Polyketide	Isolate	GCF_015499765.1_ASM1549976v1	refseq	NZ_JACDRI010000001.1
6158026	GCF_015499765.1_ASM1549976v1_CLST_26	0	sanntis	209766	234518	Other	Isolate	GCF_015499765.1_ASM1549976v1	refseq	NZ_JACDRI010000001.1
6158027	GCF_015499765.1_ASM1549976v1_CLST_27	0	sanntis	418519	436833	NRP	Isolate	GCF_015499765.1_ASM1549976v1	refseq	NZ_JACDRI010000001.1
6158028	GCF_015499765.1_ASM1549976v1_CLST_28	0	sanntis	526852	535826	Other	Isolate	GCF_015499765.1_ASM1549976v1	refseq	NZ_JACDRI010000001.1
6158029	GCF_015499765.1_ASM1549976v1_CLST_29	0	sanntis	571168	591208	NRP	Isolate	GCF_015499765.1_ASM1549976v1	refseq	NZ_JACDRI010000001.1
6158034	GCF_015499765.1_ASM1549976v1_CLST_34	0	sanntis	324686	340355	Other	Isolate	GCF_015499765.1_ASM1549976v1	refseq	NZ_JACDRI010000004.1
6158037	GCF_015499765.1_ASM1549976v1_CLST_37	0	sanntis	53927	56145	Terpene	Isolate	GCF_015499765.1_ASM1549976v1	refseq	NZ_JACDRI010000002.1
6158038	GCF_015499765.1_ASM1549976v1_CLST_38	0	sanntis	107337	112572	NRP	Isolate	GCF_015499765.1_ASM1549976v1	refseq	NZ_JACDRI010000002.1
6158039	GCF_015499765.1_ASM1549976v1_CLST_39	0	sanntis	162577	186292	NRP|Terpene	Isolate	GCF_015499765.1_ASM1549976v1	refseq	NZ_JACDRI010000002.1
6158040	GCF_015499765.1_ASM1549976v1_CLST_40	0	sanntis	213526	220360	Polyketide	Isolate	GCF_015499765.1_ASM1549976v1	refseq	NZ_JACDRI010000002.1
6158041	GCF_015499765.1_ASM1549976v1_CLST_41	0	sanntis	286755	288606	NRP	Isolate	GCF_015499765.1_ASM1549976v1	refseq	NZ_JACDRI010000002.1
6158042	GCF_015499765.1_ASM1549976v1_CLST_42	0	sanntis	329091	351268	Polyketide	Isolate	GCF_015499765.1_ASM1549976v1	refseq	NZ_JACDRI010000002.1
6158043	GCF_015499765.1_ASM1549976v1_CLST_43	0	sanntis	495709	520394	Polyketide	Isolate	GCF_015499765.1_ASM1549976v1	refseq	NZ_JACDRI010000002.1
6158044	GCF_015499765.1_ASM1549976v1_CLST_44	0	sanntis	625134	636540	NRP|Polyketide	Isolate	GCF_015499765.1_ASM1549976v1	refseq	NZ_JACDRI010000002.1
6158050	GCF_015499765.1_ASM1549976v1_CLST_50	0	sanntis	31438	46338	Terpene	Isolate	GCF_015499765.1_ASM1549976v1	refseq	NZ_JACDRI010000014.1
6158051	GCF_015499765.1_ASM1549976v1_CLST_51	0	sanntis	39436	75172	Polyketide	Isolate	GCF_015499765.1_ASM1549976v1	refseq	NZ_JACDRI010000013.1
6158054	GCF_015499795.1_ASM1549979v1_CLST_0	11	sanntis	3	21988	NRP	Isolate	GCF_015499795.1_ASM1549979v1	refseq	NZ_JACDRJ010000038.1
6158056	GCF_015499795.1_ASM1549979v1_CLST_2	10	sanntis	3	35761	NRP	Isolate	GCF_015499795.1_ASM1549979v1	refseq	NZ_JACDRJ010000017.1
6158059	GCF_015499795.1_ASM1549979v1_CLST_5	11	sanntis	3	13885	NRP	Isolate	GCF_015499795.1_ASM1549979v1	refseq	NZ_JACDRJ010000042.1
6158061	GCF_015499795.1_ASM1549979v1_CLST_7	1	sanntis	56301	77146	NRP	Isolate	GCF_015499795.1_ASM1549979v1	refseq	NZ_JACDRJ010000025.1
6158063	GCF_015499795.1_ASM1549979v1_CLST_9	0	sanntis	35825	60813	Polyketide	Isolate	GCF_015499795.1_ASM1549979v1	refseq	NZ_JACDRJ010000013.1
6158064	GCF_015499795.1_ASM1549979v1_CLST_10	0	sanntis	6747	13651	Polyketide	Isolate	GCF_015499795.1_ASM1549979v1	refseq	NZ_JACDRJ010000016.1
6158065	GCF_015499795.1_ASM1549979v1_CLST_11	0	sanntis	57633	80079	Polyketide	Isolate	GCF_015499795.1_ASM1549979v1	refseq	NZ_JACDRJ010000016.1
6158068	GCF_015499795.1_ASM1549979v1_CLST_14	10	sanntis	1	50121	NRP|Polyketide	Isolate	GCF_015499795.1_ASM1549979v1	refseq	NZ_JACDRJ010000012.1
6158070	GCF_015499795.1_ASM1549979v1_CLST_16	0	sanntis	180260	226175	NRP	Isolate	GCF_015499795.1_ASM1549979v1	refseq	NZ_JACDRJ010000004.1
6158072	GCF_015499795.1_ASM1549979v1_CLST_18	0	sanntis	184667	199567	Terpene	Isolate	GCF_015499795.1_ASM1549979v1	refseq	NZ_JACDRJ010000006.1
6158073	GCF_015499795.1_ASM1549979v1_CLST_19	0	sanntis	44095	66557	Polyketide	Isolate	GCF_015499795.1_ASM1549979v1	refseq	NZ_JACDRJ010000001.1
6158074	GCF_015499795.1_ASM1549979v1_CLST_20	0	sanntis	174511	181344	Terpene	Isolate	GCF_015499795.1_ASM1549979v1	refseq	NZ_JACDRJ010000001.1
6158075	GCF_015499795.1_ASM1549979v1_CLST_21	0	sanntis	214404	232322	NRP|Terpene	Isolate	GCF_015499795.1_ASM1549979v1	refseq	NZ_JACDRJ010000001.1
6158076	GCF_015499795.1_ASM1549979v1_CLST_22	0	sanntis	282723	288075	NRP	Isolate	GCF_015499795.1_ASM1549979v1	refseq	NZ_JACDRJ010000001.1
6158077	GCF_015499795.1_ASM1549979v1_CLST_23	0	sanntis	334072	337895	Terpene	Isolate	GCF_015499795.1_ASM1549979v1	refseq	NZ_JACDRJ010000001.1
6158081	GCF_015499795.1_ASM1549979v1_CLST_27	0	sanntis	45940	54915	Other	Isolate	GCF_015499795.1_ASM1549979v1	refseq	NZ_JACDRJ010000026.1
6158082	GCF_015499795.1_ASM1549979v1_CLST_28	10	sanntis	3	46843	NRP|Polyketide	Isolate	GCF_015499795.1_ASM1549979v1	refseq	NZ_JACDRJ010000002.1
6158083	GCF_015499795.1_ASM1549979v1_CLST_29	0	sanntis	57329	83714	NRP|Polyketide	Isolate	GCF_015499795.1_ASM1549979v1	refseq	NZ_JACDRJ010000002.1
6158084	GCF_015499795.1_ASM1549979v1_CLST_30	0	sanntis	123354	126710	Other	Isolate	GCF_015499795.1_ASM1549979v1	refseq	NZ_JACDRJ010000002.1
6158085	GCF_015499795.1_ASM1549979v1_CLST_31	0	sanntis	139703	142618	Terpene	Isolate	GCF_015499795.1_ASM1549979v1	refseq	NZ_JACDRJ010000002.1
6158086	GCF_015499795.1_ASM1549979v1_CLST_32	0	sanntis	162778	194015	NRP|Polyketide	Isolate	GCF_015499795.1_ASM1549979v1	refseq	NZ_JACDRJ010000002.1
6158087	GCF_015499795.1_ASM1549979v1_CLST_33	0	sanntis	212231	240355	NRP	Isolate	GCF_015499795.1_ASM1549979v1	refseq	NZ_JACDRJ010000002.1
6158088	GCF_015499795.1_ASM1549979v1_CLST_34	0	sanntis	245956	281099	Polyketide	Isolate	GCF_015499795.1_ASM1549979v1	refseq	NZ_JACDRJ010000002.1
6158091	GCF_015499795.1_ASM1549979v1_CLST_37	0	sanntis	276244	284645	Terpene	Isolate	GCF_015499795.1_ASM1549979v1	refseq	NZ_JACDRJ010000003.1
6158093	GCF_015499795.1_ASM1549979v1_CLST_39	0	sanntis	37703	86359	NRP|Polyketide	Isolate	GCF_015499795.1_ASM1549979v1	refseq	NZ_JACDRJ010000018.1
6158095	GCF_015499795.1_ASM1549979v1_CLST_41	0	sanntis	129093	153900	NRP	Isolate	GCF_015499795.1_ASM1549979v1	refseq	NZ_JACDRJ010000005.1
6158096	GCF_015499795.1_ASM1549979v1_CLST_42	0	sanntis	215272	228120	Polyketide	Isolate	GCF_015499795.1_ASM1549979v1	refseq	NZ_JACDRJ010000005.1
6158097	GCF_015499795.1_ASM1549979v1_CLST_43	0	sanntis	276486	285825	Other	Isolate	GCF_015499795.1_ASM1549979v1	refseq	NZ_JACDRJ010000005.1
6158098	GCF_015499795.1_ASM1549979v1_CLST_44	0	sanntis	13918	39312	Polyketide	Isolate	GCF_015499795.1_ASM1549979v1	refseq	NZ_JACDRJ010000010.1
6158099	GCF_015499795.1_ASM1549979v1_CLST_45	1	sanntis	168311	212263	Other	Isolate	GCF_015499795.1_ASM1549979v1	refseq	NZ_JACDRJ010000010.1
6158101	GCF_015499795.1_ASM1549979v1_CLST_47	0	sanntis	199165	214376	NRP|Polyketide	Isolate	GCF_015499795.1_ASM1549979v1	refseq	NZ_JACDRJ010000008.1
6158103	GCF_015499795.1_ASM1549979v1_CLST_49	0	sanntis	175395	185670	NRP|Saccharide	Isolate	GCF_015499795.1_ASM1549979v1	refseq	NZ_JACDRJ010000009.1
6158105	GCF_015499795.1_ASM1549979v1_CLST_51	0	sanntis	21451	44963	Polyketide	Isolate	GCF_015499795.1_ASM1549979v1	refseq	NZ_JACDRJ010000011.1
6158106	GCF_015499795.1_ASM1549979v1_CLST_52	0	sanntis	126454	148643	NRP|Polyketide	Isolate	GCF_015499795.1_ASM1549979v1	refseq	NZ_JACDRJ010000011.1
6158107	GCF_015499805.1_ASM1549980v1_CLST_0	0	sanntis	35797	60800	Polyketide	Isolate	GCF_015499805.1_ASM1549980v1	refseq	NZ_JACDRK010000001.1
6158108	GCF_015499805.1_ASM1549980v1_CLST_1	0	sanntis	557001	559219	Terpene	Isolate	GCF_015499805.1_ASM1549980v1	refseq	NZ_JACDRK010000001.1
6158109	GCF_015499805.1_ASM1549980v1_CLST_2	0	sanntis	605268	610498	NRP	Isolate	GCF_015499805.1_ASM1549980v1	refseq	NZ_JACDRK010000001.1
6158110	GCF_015499805.1_ASM1549980v1_CLST_3	0	sanntis	660965	681043	NRP|Terpene	Isolate	GCF_015499805.1_ASM1549980v1	refseq	NZ_JACDRK010000001.1
6158111	GCF_015499805.1_ASM1549980v1_CLST_4	0	sanntis	711941	718774	Polyketide	Isolate	GCF_015499805.1_ASM1549980v1	refseq	NZ_JACDRK010000001.1
6158115	GCF_015499805.1_ASM1549980v1_CLST_8	0	sanntis	24926	46518	Saccharide	Isolate	GCF_015499805.1_ASM1549980v1	refseq	NZ_JACDRK010000007.1
6158116	GCF_015499805.1_ASM1549980v1_CLST_9	0	sanntis	125953	150215	Polyketide	Isolate	GCF_015499805.1_ASM1549980v1	refseq	NZ_JACDRK010000007.1
6158117	GCF_015499805.1_ASM1549980v1_CLST_10	10	sanntis	3	33300	Other	Isolate	GCF_015499805.1_ASM1549980v1	refseq	NZ_JACDRK010000026.1
6158118	GCF_015499805.1_ASM1549980v1_CLST_11	0	sanntis	87331	156309	NRP	Isolate	GCF_015499805.1_ASM1549980v1	refseq	NZ_JACDRK010000011.1
6158120	GCF_015499805.1_ASM1549980v1_CLST_13	0	sanntis	42101	60507	NRP	Isolate	GCF_015499805.1_ASM1549980v1	refseq	NZ_JACDRK010000003.1
6158121	GCF_015499805.1_ASM1549980v1_CLST_14	0	sanntis	152232	161205	Other	Isolate	GCF_015499805.1_ASM1549980v1	refseq	NZ_JACDRK010000003.1
6158122	GCF_015499805.1_ASM1549980v1_CLST_15	0	sanntis	194977	215672	NRP	Isolate	GCF_015499805.1_ASM1549980v1	refseq	NZ_JACDRK010000003.1
6158126	GCF_015499805.1_ASM1549980v1_CLST_19	10	sanntis	3	46825	NRP|Polyketide	Isolate	GCF_015499805.1_ASM1549980v1	refseq	NZ_JACDRK010000027.1
6158128	GCF_015499805.1_ASM1549980v1_CLST_21	0	sanntis	9790	25002	NRP|Polyketide	Isolate	GCF_015499805.1_ASM1549980v1	refseq	NZ_JACDRK010000021.1
6158130	GCF_015499805.1_ASM1549980v1_CLST_23	0	sanntis	83028	127849	NRP	Isolate	GCF_015499805.1_ASM1549980v1	refseq	NZ_JACDRK010000005.1
6158132	GCF_015499805.1_ASM1549980v1_CLST_25	0	sanntis	181669	196569	Terpene	Isolate	GCF_015499805.1_ASM1549980v1	refseq	NZ_JACDRK010000006.1
6158133	GCF_015499805.1_ASM1549980v1_CLST_26	0	sanntis	6765	13669	NRP	Isolate	GCF_015499805.1_ASM1549980v1	refseq	NZ_JACDRK010000010.1
6158134	GCF_015499805.1_ASM1549980v1_CLST_27	0	sanntis	57649	80101	Polyketide	Isolate	GCF_015499805.1_ASM1549980v1	refseq	NZ_JACDRK010000010.1
6158136	GCF_015499805.1_ASM1549980v1_CLST_29	0	sanntis	8997	10848	NRP	Isolate	GCF_015499805.1_ASM1549980v1	refseq	NZ_JACDRK010000017.1
6158137	GCF_015499805.1_ASM1549980v1_CLST_30	0	sanntis	51358	73611	Polyketide	Isolate	GCF_015499805.1_ASM1549980v1	refseq	NZ_JACDRK010000017.1
6158139	GCF_015499805.1_ASM1549980v1_CLST_32	0	sanntis	25560	79782	NRP|Polyketide	Isolate	GCF_015499805.1_ASM1549980v1	refseq	NZ_JACDRK010000012.1
6158141	GCF_015499805.1_ASM1549980v1_CLST_34	0	sanntis	24168	49430	NRP	Isolate	GCF_015499805.1_ASM1549980v1	refseq	NZ_JACDRK010000013.1
6158142	GCF_015499805.1_ASM1549980v1_CLST_35	1	sanntis	61424	98128	NRP|Polyketide	Isolate	GCF_015499805.1_ASM1549980v1	refseq	NZ_JACDRK010000019.1
6158144	GCF_015499805.1_ASM1549980v1_CLST_37	0	sanntis	55088	67938	Polyketide	Isolate	GCF_015499805.1_ASM1549980v1	refseq	NZ_JACDRK010000002.1
6158145	GCF_015499805.1_ASM1549980v1_CLST_38	0	sanntis	116303	125642	Other	Isolate	GCF_015499805.1_ASM1549980v1	refseq	NZ_JACDRK010000002.1
6158146	GCF_015499805.1_ASM1549980v1_CLST_39	0	sanntis	200667	227291	Polyketide	Isolate	GCF_015499805.1_ASM1549980v1	refseq	NZ_JACDRK010000002.1
6158147	GCF_015499805.1_ASM1549980v1_CLST_40	0	sanntis	240485	267498	NRP	Isolate	GCF_015499805.1_ASM1549980v1	refseq	NZ_JACDRK010000002.1
6158148	GCF_015499805.1_ASM1549980v1_CLST_41	0	sanntis	295871	327108	NRP|Polyketide	Isolate	GCF_015499805.1_ASM1549980v1	refseq	NZ_JACDRK010000002.1
6158149	GCF_015499805.1_ASM1549980v1_CLST_42	0	sanntis	346638	350183	Terpene	Isolate	GCF_015499805.1_ASM1549980v1	refseq	NZ_JACDRK010000002.1
6158150	GCF_015499805.1_ASM1549980v1_CLST_43	0	sanntis	407332	431458	Polyketide	Isolate	GCF_015499805.1_ASM1549980v1	refseq	NZ_JACDRK010000002.1
6158153	GCF_015499805.1_ASM1549980v1_CLST_46	1	sanntis	100639	129622	Other	Isolate	GCF_015499805.1_ASM1549980v1	refseq	NZ_JACDRK010000015.1
6158155	GCF_015499835.1_ASM1549983v1_CLST_0	10	sanntis	1	11951	Other	Isolate	GCF_015499835.1_ASM1549983v1	refseq	NZ_JACDRL010000005.1
6158156	GCF_015499835.1_ASM1549983v1_CLST_1	0	sanntis	69339	80360	Polyketide	Isolate	GCF_015499835.1_ASM1549983v1	refseq	NZ_JACDRL010000005.1
6158157	GCF_015499835.1_ASM1549983v1_CLST_2	0	sanntis	141541	166803	NRP	Isolate	GCF_015499835.1_ASM1549983v1	refseq	NZ_JACDRL010000005.1
6158158	GCF_015499835.1_ASM1549983v1_CLST_3	10	sanntis	2	27964	NRP	Isolate	GCF_015499835.1_ASM1549983v1	refseq	NZ_JACDRL010000029.1
6158160	GCF_015499835.1_ASM1549983v1_CLST_5	0	sanntis	26909	79886	NRP|Polyketide	Isolate	GCF_015499835.1_ASM1549983v1	refseq	NZ_JACDRL010000007.1
6158162	GCF_015499835.1_ASM1549983v1_CLST_7	0	sanntis	175360	200638	Polyketide	Isolate	GCF_015499835.1_ASM1549983v1	refseq	NZ_JACDRL010000008.1
6158164	GCF_015499835.1_ASM1549983v1_CLST_9	0	sanntis	126509	156666	NRP	Isolate	GCF_015499835.1_ASM1549983v1	refseq	NZ_JACDRL010000013.1
6158166	GCF_015499835.1_ASM1549983v1_CLST_11	11	sanntis	1	6945	Polyketide	Isolate	GCF_015499835.1_ASM1549983v1	refseq	NZ_JACDRL010000037.1
6158168	GCF_015499835.1_ASM1549983v1_CLST_13	0	sanntis	77376	86350	Other	Isolate	GCF_015499835.1_ASM1549983v1	refseq	NZ_JACDRL010000006.1
6158169	GCF_015499835.1_ASM1549983v1_CLST_14	0	sanntis	140094	152398	NRP	Isolate	GCF_015499835.1_ASM1549983v1	refseq	NZ_JACDRL010000006.1
6158172	GCF_015499835.1_ASM1549983v1_CLST_17	10	sanntis	2	15286	NRP	Isolate	GCF_015499835.1_ASM1549983v1	refseq	NZ_JACDRL010000001.1
6158173	GCF_015499835.1_ASM1549983v1_CLST_18	0	sanntis	123215	129661	Terpene	Isolate	GCF_015499835.1_ASM1549983v1	refseq	NZ_JACDRL010000001.1
6158174	GCF_015499835.1_ASM1549983v1_CLST_19	0	sanntis	248422	253658	NRP	Isolate	GCF_015499835.1_ASM1549983v1	refseq	NZ_JACDRL010000001.1
6158175	GCF_015499835.1_ASM1549983v1_CLST_20	0	sanntis	299719	303542	Terpene	Isolate	GCF_015499835.1_ASM1549983v1	refseq	NZ_JACDRL010000001.1
6158178	GCF_015499835.1_ASM1549983v1_CLST_23	0	sanntis	35765	60507	Polyketide	Isolate	GCF_015499835.1_ASM1549983v1	refseq	NZ_JACDRL010000011.1
6158180	GCF_015499835.1_ASM1549983v1_CLST_25	0	sanntis	68854	82915	Terpene	Isolate	GCF_015499835.1_ASM1549983v1	refseq	NZ_JACDRL010000017.1
6158181	GCF_015499835.1_ASM1549983v1_CLST_26	0	sanntis	26304	81785	Polyketide	Isolate	GCF_015499835.1_ASM1549983v1	refseq	NZ_JACDRL010000016.1
6158183	GCF_015499835.1_ASM1549983v1_CLST_28	11	sanntis	3	22390	NRP	Isolate	GCF_015499835.1_ASM1549983v1	refseq	NZ_JACDRL010000031.1
6158185	GCF_015499835.1_ASM1549983v1_CLST_30	0	sanntis	82965	127787	NRP	Isolate	GCF_015499835.1_ASM1549983v1	refseq	NZ_JACDRL010000004.1
6158187	GCF_015499835.1_ASM1549983v1_CLST_32	0	sanntis	163771	180480	NRP	Isolate	GCF_015499835.1_ASM1549983v1	refseq	NZ_JACDRL010000012.1
6158189	GCF_015499835.1_ASM1549983v1_CLST_34	0	sanntis	36381	58413	RiPP	Isolate	GCF_015499835.1_ASM1549983v1	refseq	NZ_JACDRL010000009.1
6158190	GCF_015499835.1_ASM1549983v1_CLST_35	0	sanntis	69216	92727	Polyketide	Isolate	GCF_015499835.1_ASM1549983v1	refseq	NZ_JACDRL010000009.1
6158191	GCF_015499835.1_ASM1549983v1_CLST_36	0	sanntis	176486	209698	NRP|Polyketide	Isolate	GCF_015499835.1_ASM1549983v1	refseq	NZ_JACDRL010000009.1
6158193	GCF_015499835.1_ASM1549983v1_CLST_38	10	sanntis	3	35647	NRP	Isolate	GCF_015499835.1_ASM1549983v1	refseq	NZ_JACDRL010000014.1
6158195	GCF_015499835.1_ASM1549983v1_CLST_40	0	sanntis	8528	38551	Other	Isolate	GCF_015499835.1_ASM1549983v1	refseq	NZ_JACDRL010000015.1
6158196	GCF_015499835.1_ASM1549983v1_CLST_41	0	sanntis	127185	139227	Polyketide	Isolate	GCF_015499835.1_ASM1549983v1	refseq	NZ_JACDRL010000015.1
6158198	GCF_015499835.1_ASM1549983v1_CLST_43	0	sanntis	72775	92290	Polyketide	Isolate	GCF_015499835.1_ASM1549983v1	refseq	NZ_JACDRL010000010.1
6158199	GCF_015499835.1_ASM1549983v1_CLST_44	0	sanntis	100033	131270	NRP|Polyketide	Isolate	GCF_015499835.1_ASM1549983v1	refseq	NZ_JACDRL010000010.1
6158200	GCF_015499835.1_ASM1549983v1_CLST_45	0	sanntis	151430	154345	Terpene	Isolate	GCF_015499835.1_ASM1549983v1	refseq	NZ_JACDRL010000010.1
6158202	GCF_015499845.1_ASM1549984v1_CLST_0	11	sanntis	3	14574	NRP	Isolate	GCF_015499845.1_ASM1549984v1	refseq	NZ_JACDRM010000036.1
6158204	GCF_015499845.1_ASM1549984v1_CLST_2	0	sanntis	270313	303317	Polyketide	Isolate	GCF_015499845.1_ASM1549984v1	refseq	NZ_JACDRM010000002.1
6158207	GCF_015499845.1_ASM1549984v1_CLST_5	0	sanntis	7137	15228	Polyketide	Isolate	GCF_015499845.1_ASM1549984v1	refseq	NZ_JACDRM010000032.1
6158208	GCF_015499845.1_ASM1549984v1_CLST_6	0	sanntis	72676	96188	Polyketide	Isolate	GCF_015499845.1_ASM1549984v1	refseq	NZ_JACDRM010000008.1
6158209	GCF_015499845.1_ASM1549984v1_CLST_7	0	sanntis	177678	199866	NRP|Polyketide	Isolate	GCF_015499845.1_ASM1549984v1	refseq	NZ_JACDRM010000008.1
6158210	GCF_015499845.1_ASM1549984v1_CLST_8	10	sanntis	3	35766	NRP	Isolate	GCF_015499845.1_ASM1549984v1	refseq	NZ_JACDRM010000009.1
6158212	GCF_015499845.1_ASM1549984v1_CLST_10	0	sanntis	81648	95709	Terpene	Isolate	GCF_015499845.1_ASM1549984v1	refseq	NZ_JACDRM010000016.1
6158213	GCF_015499845.1_ASM1549984v1_CLST_11	0	sanntis	180278	226190	NRP	Isolate	GCF_015499845.1_ASM1549984v1	refseq	NZ_JACDRM010000003.1
6158215	GCF_015499845.1_ASM1549984v1_CLST_13	0	sanntis	41836	60242	NRP	Isolate	GCF_015499845.1_ASM1549984v1	refseq	NZ_JACDRM010000004.1
6158216	GCF_015499845.1_ASM1549984v1_CLST_14	0	sanntis	151964	160938	Other	Isolate	GCF_015499845.1_ASM1549984v1	refseq	NZ_JACDRM010000004.1
6158217	GCF_015499845.1_ASM1549984v1_CLST_15	0	sanntis	194710	215403	NRP	Isolate	GCF_015499845.1_ASM1549984v1	refseq	NZ_JACDRM010000004.1
6158221	GCF_015499845.1_ASM1549984v1_CLST_19	0	sanntis	54825	70400	Polyketide	Isolate	GCF_015499845.1_ASM1549984v1	refseq	NZ_JACDRM010000021.1
6158222	GCF_015499845.1_ASM1549984v1_CLST_20	0	sanntis	30128	51152	NRP|Polyketide	Isolate	GCF_015499845.1_ASM1549984v1	refseq	NZ_JACDRM010000025.1
6158224	GCF_015499845.1_ASM1549984v1_CLST_22	10	sanntis	130	25132	Polyketide	Isolate	GCF_015499845.1_ASM1549984v1	refseq	NZ_JACDRM010000005.1
6158225	GCF_015499845.1_ASM1549984v1_CLST_23	0	sanntis	64839	68195	Other	Isolate	GCF_015499845.1_ASM1549984v1	refseq	NZ_JACDRM010000005.1
6158226	GCF_015499845.1_ASM1549984v1_CLST_24	0	sanntis	81122	84037	Terpene	Isolate	GCF_015499845.1_ASM1549984v1	refseq	NZ_JACDRM010000005.1
6158227	GCF_015499845.1_ASM1549984v1_CLST_25	0	sanntis	104198	135435	NRP|Polyketide	Isolate	GCF_015499845.1_ASM1549984v1	refseq	NZ_JACDRM010000005.1
6158228	GCF_015499845.1_ASM1549984v1_CLST_26	0	sanntis	162050	190150	NRP	Isolate	GCF_015499845.1_ASM1549984v1	refseq	NZ_JACDRM010000005.1
6158229	GCF_015499845.1_ASM1549984v1_CLST_27	0	sanntis	195750	230889	Polyketide	Isolate	GCF_015499845.1_ASM1549984v1	refseq	NZ_JACDRM010000005.1
6158232	GCF_015499845.1_ASM1549984v1_CLST_30	0	sanntis	178349	215953	NRP	Isolate	GCF_015499845.1_ASM1549984v1	refseq	NZ_JACDRM010000006.1
6158234	GCF_015499845.1_ASM1549984v1_CLST_32	0	sanntis	38964	48303	Other	Isolate	GCF_015499845.1_ASM1549984v1	refseq	NZ_JACDRM010000027.1
6158235	GCF_015499845.1_ASM1549984v1_CLST_33	1	sanntis	121449	171487	NRP|Polyketide	Isolate	GCF_015499845.1_ASM1549984v1	refseq	NZ_JACDRM010000011.1
6158237	GCF_015499845.1_ASM1549984v1_CLST_35	10	sanntis	3	33033	Other	Isolate	GCF_015499845.1_ASM1549984v1	refseq	NZ_JACDRM010000022.1
6158238	GCF_015499845.1_ASM1549984v1_CLST_36	11	sanntis	3	52494	NRP|Polyketide	Isolate	GCF_015499845.1_ASM1549984v1	refseq	NZ_JACDRM010000026.1
6158240	GCF_015499845.1_ASM1549984v1_CLST_38	0	sanntis	26300	81781	Polyketide	Isolate	GCF_015499845.1_ASM1549984v1	refseq	NZ_JACDRM010000017.1
6158242	GCF_015499845.1_ASM1549984v1_CLST_40	1	sanntis	13925	30109	NRP	Isolate	GCF_015499845.1_ASM1549984v1	refseq	NZ_JACDRM010000028.1
6158245	GCF_015499845.1_ASM1549984v1_CLST_43	0	sanntis	97945	119853	NRP	Isolate	GCF_015499845.1_ASM1549984v1	refseq	NZ_JACDRM010000014.1
6158246	GCF_015499845.1_ASM1549984v1_CLST_44	0	sanntis	136740	153911	NRP|Polyketide	Isolate	GCF_015499845.1_ASM1549984v1	refseq	NZ_JACDRM010000001.1
6158247	GCF_015499845.1_ASM1549984v1_CLST_45	0	sanntis	261865	268698	Terpene	Isolate	GCF_015499845.1_ASM1549984v1	refseq	NZ_JACDRM010000001.1
6158248	GCF_015499845.1_ASM1549984v1_CLST_46	0	sanntis	295961	319674	NRP|Terpene	Isolate	GCF_015499845.1_ASM1549984v1	refseq	NZ_JACDRM010000001.1
6158249	GCF_015499845.1_ASM1549984v1_CLST_47	0	sanntis	368555	375433	NRP	Isolate	GCF_015499845.1_ASM1549984v1	refseq	NZ_JACDRM010000001.1
6158250	GCF_015499845.1_ASM1549984v1_CLST_48	0	sanntis	421482	425305	Terpene	Isolate	GCF_015499845.1_ASM1549984v1	refseq	NZ_JACDRM010000001.1
6158254	GCF_015499845.1_ASM1549984v1_CLST_52	11	sanntis	3	22702	NRP	Isolate	GCF_015499845.1_ASM1549984v1	refseq	NZ_JACDRM010000031.1
6158256	GCF_015499845.1_ASM1549984v1_CLST_54	0	sanntis	40220	65482	NRP	Isolate	GCF_015499845.1_ASM1549984v1	refseq	NZ_JACDRM010000012.1
6158257	GCF_015499865.1_ASM1549986v1_CLST_0	10	sanntis	3	11939	Other	Isolate	GCF_015499865.1_ASM1549986v1	refseq	NZ_JACDRN010000026.1
6158258	GCF_015499865.1_ASM1549986v1_CLST_1	0	sanntis	36819	74845	Polyketide	Isolate	GCF_015499865.1_ASM1549986v1	refseq	NZ_JACDRN010000023.1
6158260	GCF_015499865.1_ASM1549986v1_CLST_3	10	sanntis	3	85944	NRP|Polyketide	Isolate	GCF_015499865.1_ASM1549986v1	refseq	NZ_JACDRN010000006.1
6158262	GCF_015499865.1_ASM1549986v1_CLST_5	0	sanntis	48628	58524	Polyketide	Isolate	GCF_015499865.1_ASM1549986v1	refseq	NZ_JACDRN010000028.1
6158263	GCF_015499865.1_ASM1549986v1_CLST_6	0	sanntis	92865	135138	Other	Isolate	GCF_015499865.1_ASM1549986v1	refseq	NZ_JACDRN010000004.1
6158264	GCF_015499865.1_ASM1549986v1_CLST_7	0	sanntis	27970	46377	NRP	Isolate	GCF_015499865.1_ASM1549986v1	refseq	NZ_JACDRN010000003.1
6158265	GCF_015499865.1_ASM1549986v1_CLST_8	0	sanntis	138082	147055	Other	Isolate	GCF_015499865.1_ASM1549986v1	refseq	NZ_JACDRN010000003.1
6158266	GCF_015499865.1_ASM1549986v1_CLST_9	0	sanntis	180827	201518	NRP	Isolate	GCF_015499865.1_ASM1549986v1	refseq	NZ_JACDRN010000003.1
6158270	GCF_015499865.1_ASM1549986v1_CLST_13	0	sanntis	8994	10845	NRP	Isolate	GCF_015499865.1_ASM1549986v1	refseq	NZ_JACDRN010000015.1
6158271	GCF_015499865.1_ASM1549986v1_CLST_14	0	sanntis	51353	73604	Polyketide	Isolate	GCF_015499865.1_ASM1549986v1	refseq	NZ_JACDRN010000015.1
6158273	GCF_015499865.1_ASM1549986v1_CLST_16	10	sanntis	3	19346	Other	Isolate	GCF_015499865.1_ASM1549986v1	refseq	NZ_JACDRN010000017.1
6158274	GCF_015499865.1_ASM1549986v1_CLST_17	1	sanntis	100815	117114	NRP|Polyketide	Isolate	GCF_015499865.1_ASM1549986v1	refseq	NZ_JACDRN010000017.1
6158275	GCF_015499865.1_ASM1549986v1_CLST_18	0	sanntis	25760	60434	NRP	Isolate	GCF_015499865.1_ASM1549986v1	refseq	NZ_JACDRN010000002.1
6158276	GCF_015499865.1_ASM1549986v1_CLST_19	0	sanntis	225528	239376	Polyketide	Isolate	GCF_015499865.1_ASM1549986v1	refseq	NZ_JACDRN010000002.1
6158277	GCF_015499865.1_ASM1549986v1_CLST_20	0	sanntis	315876	330776	Terpene	Isolate	GCF_015499865.1_ASM1549986v1	refseq	NZ_JACDRN010000002.1
6158279	GCF_015499865.1_ASM1549986v1_CLST_22	0	sanntis	9821	25376	NRP|Polyketide	Isolate	GCF_015499865.1_ASM1549986v1	refseq	NZ_JACDRN010000029.1
6158281	GCF_015499865.1_ASM1549986v1_CLST_24	10	sanntis	1	3534	NRP	Isolate	GCF_015499865.1_ASM1549986v1	refseq	NZ_JACDRN010000012.1
6158283	GCF_015499865.1_ASM1549986v1_CLST_26	1	sanntis	7126	35400	NRP	Isolate	GCF_015499865.1_ASM1549986v1	refseq	NZ_JACDRN010000035.1
6158284	GCF_015499865.1_ASM1549986v1_CLST_27	10	sanntis	3	35766	NRP	Isolate	GCF_015499865.1_ASM1549986v1	refseq	NZ_JACDRN010000014.1
6158286	GCF_015499865.1_ASM1549986v1_CLST_29	0	sanntis	23190	58330	Polyketide	Isolate	GCF_015499865.1_ASM1549986v1	refseq	NZ_JACDRN010000018.1
6158287	GCF_015499865.1_ASM1549986v1_CLST_30	0	sanntis	142221	167028	NRP	Isolate	GCF_015499865.1_ASM1549986v1	refseq	NZ_JACDRN010000009.1
6158288	GCF_015499865.1_ASM1549986v1_CLST_31	0	sanntis	10436	14259	Terpene	Isolate	GCF_015499865.1_ASM1549986v1	refseq	NZ_JACDRN010000025.1
6158289	GCF_015499865.1_ASM1549986v1_CLST_32	10	sanntis	2	12140	Other	Isolate	GCF_015499865.1_ASM1549986v1	refseq	NZ_JACDRN010000011.1
6158290	GCF_015499865.1_ASM1549986v1_CLST_33	0	sanntis	29113	60350	NRP|Polyketide	Isolate	GCF_015499865.1_ASM1549986v1	refseq	NZ_JACDRN010000011.1
6158291	GCF_015499865.1_ASM1549986v1_CLST_34	0	sanntis	81230	83425	Terpene	Isolate	GCF_015499865.1_ASM1549986v1	refseq	NZ_JACDRN010000011.1
6158292	GCF_015499865.1_ASM1549986v1_CLST_35	0	sanntis	139481	160519	Polyketide	Isolate	GCF_015499865.1_ASM1549986v1	refseq	NZ_JACDRN010000011.1
6158295	GCF_015499865.1_ASM1549986v1_CLST_38	10	sanntis	8	38766	NRP	Isolate	GCF_015499865.1_ASM1549986v1	refseq	NZ_JACDRN010000005.1
6158297	GCF_015499865.1_ASM1549986v1_CLST_40	11	sanntis	3	22702	NRP	Isolate	GCF_015499865.1_ASM1549986v1	refseq	NZ_JACDRN010000039.1
6158299	GCF_015499865.1_ASM1549986v1_CLST_42	0	sanntis	29745	66213	Other	Isolate	GCF_015499865.1_ASM1549986v1	refseq	NZ_JACDRN010000024.1
6158301	GCF_015499865.1_ASM1549986v1_CLST_44	0	sanntis	26496	61071	Polyketide	Isolate	GCF_015499865.1_ASM1549986v1	refseq	NZ_JACDRN010000001.1
6158302	GCF_015499865.1_ASM1549986v1_CLST_45	0	sanntis	441693	454388	Other	Isolate	GCF_015499865.1_ASM1549986v1	refseq	NZ_JACDRN010000001.1
6158305	GCF_015499865.1_ASM1549986v1_CLST_48	0	sanntis	56470	63303	Terpene	Isolate	GCF_015499865.1_ASM1549986v1	refseq	NZ_JACDRN010000007.1
6158306	GCF_015499865.1_ASM1549986v1_CLST_49	0	sanntis	90565	114287	NRP|Terpene	Isolate	GCF_015499865.1_ASM1549986v1	refseq	NZ_JACDRN010000007.1
6158307	GCF_015499865.1_ASM1549986v1_CLST_50	0	sanntis	163169	169987	NRP	Isolate	GCF_015499865.1_ASM1549986v1	refseq	NZ_JACDRN010000007.1
6158310	GCF_017174855.1_ASM1717485v1_CLST_0	0	sanntis	56137	62970	Terpene	Isolate	GCF_017174855.1_ASM1717485v1	refseq	NZ_JADWWY010000001.1
6158311	GCF_017174855.1_ASM1717485v1_CLST_1	0	sanntis	90233	113946	NRP|Terpene	Isolate	GCF_017174855.1_ASM1717485v1	refseq	NZ_JADWWY010000001.1
6158312	GCF_017174855.1_ASM1717485v1_CLST_2	0	sanntis	162827	169705	NRP	Isolate	GCF_017174855.1_ASM1717485v1	refseq	NZ_JADWWY010000001.1
6158313	GCF_017174855.1_ASM1717485v1_CLST_3	0	sanntis	343640	378215	Polyketide	Isolate	GCF_017174855.1_ASM1717485v1	refseq	NZ_JADWWY010000001.1
6158314	GCF_017174855.1_ASM1717485v1_CLST_4	0	sanntis	617130	625531	Terpene	Isolate	GCF_017174855.1_ASM1717485v1	refseq	NZ_JADWWY010000001.1
6158315	GCF_017174855.1_ASM1717485v1_CLST_5	0	sanntis	746837	768407	NRP	Isolate	GCF_017174855.1_ASM1717485v1	refseq	NZ_JADWWY010000001.1
6158316	GCF_017174855.1_ASM1717485v1_CLST_6	0	sanntis	886681	929119	NRP	Isolate	GCF_017174855.1_ASM1717485v1	refseq	NZ_JADWWY010000001.1
6158322	GCF_017174855.1_ASM1717485v1_CLST_12	10	sanntis	3	18976	NRP	Isolate	GCF_017174855.1_ASM1717485v1	refseq	NZ_JADWWY010000008.1
6158323	GCF_017174855.1_ASM1717485v1_CLST_13	0	sanntis	240121	244797	Terpene	Isolate	GCF_017174855.1_ASM1717485v1	refseq	NZ_JADWWY010000008.1
6158325	GCF_017174855.1_ASM1717485v1_CLST_15	10	sanntis	3	28725	NRP|Polyketide	Isolate	GCF_017174855.1_ASM1717485v1	refseq	NZ_JADWWY010000007.1
6158326	GCF_017174855.1_ASM1717485v1_CLST_16	0	sanntis	68432	71788	Other	Isolate	GCF_017174855.1_ASM1717485v1	refseq	NZ_JADWWY010000007.1
6158327	GCF_017174855.1_ASM1717485v1_CLST_17	0	sanntis	84715	87630	Terpene	Isolate	GCF_017174855.1_ASM1717485v1	refseq	NZ_JADWWY010000007.1
6158328	GCF_017174855.1_ASM1717485v1_CLST_18	0	sanntis	107791	139028	NRP|Polyketide	Isolate	GCF_017174855.1_ASM1717485v1	refseq	NZ_JADWWY010000007.1
6158329	GCF_017174855.1_ASM1717485v1_CLST_19	0	sanntis	165642	193742	NRP	Isolate	GCF_017174855.1_ASM1717485v1	refseq	NZ_JADWWY010000007.1
6158330	GCF_017174855.1_ASM1717485v1_CLST_20	0	sanntis	199342	234481	Polyketide	Isolate	GCF_017174855.1_ASM1717485v1	refseq	NZ_JADWWY010000007.1
6158333	GCF_017174855.1_ASM1717485v1_CLST_23	0	sanntis	47032	64433	NRP	Isolate	GCF_017174855.1_ASM1717485v1	refseq	NZ_JADWWY010000014.1
6158337	GCF_017174855.1_ASM1717485v1_CLST_27	0	sanntis	289595	345076	Polyketide	Isolate	GCF_017174855.1_ASM1717485v1	refseq	NZ_JADWWY010000004.1
6158338	GCF_017174855.1_ASM1717485v1_CLST_28	1	sanntis	389058	410389	Polyketide	Isolate	GCF_017174855.1_ASM1717485v1	refseq	NZ_JADWWY010000004.1
6158341	GCF_017174855.1_ASM1717485v1_CLST_31	11	sanntis	2	13394	Terpene	Isolate	GCF_017174855.1_ASM1717485v1	refseq	NZ_JADWWY010000020.1
6158343	GCF_017174855.1_ASM1717485v1_CLST_33	0	sanntis	8879	10730	NRP	Isolate	GCF_017174855.1_ASM1717485v1	refseq	NZ_JADWWY010000009.1
6158344	GCF_017174855.1_ASM1717485v1_CLST_34	0	sanntis	51240	73492	Polyketide	Isolate	GCF_017174855.1_ASM1717485v1	refseq	NZ_JADWWY010000009.1
6158346	GCF_017174855.1_ASM1717485v1_CLST_36	0	sanntis	21947	31286	Other	Isolate	GCF_017174855.1_ASM1717485v1	refseq	NZ_JADWWY010000002.1
6158347	GCF_017174855.1_ASM1717485v1_CLST_37	0	sanntis	97839	110471	Polyketide	Isolate	GCF_017174855.1_ASM1717485v1	refseq	NZ_JADWWY010000002.1
6158348	GCF_017174855.1_ASM1717485v1_CLST_38	0	sanntis	257292	282554	NRP	Isolate	GCF_017174855.1_ASM1717485v1	refseq	NZ_JADWWY010000002.1
6158349	GCF_017174855.1_ASM1717485v1_CLST_39	0	sanntis	444051	467563	Polyketide	Isolate	GCF_017174855.1_ASM1717485v1	refseq	NZ_JADWWY010000002.1
6158351	GCF_017174855.1_ASM1717485v1_CLST_41	0	sanntis	72160	82305	Terpene	Isolate	GCF_017174855.1_ASM1717485v1	refseq	NZ_JADWWY010000012.1
6158352	GCF_017174855.1_ASM1717485v1_CLST_42	1	sanntis	401013	422338	Polyketide	Isolate	GCF_017174855.1_ASM1717485v1	refseq	NZ_JADWWY010000003.1
6158354	GCF_017174855.1_ASM1717485v1_CLST_44	0	sanntis	45810	54784	Other	Isolate	GCF_017174855.1_ASM1717485v1	refseq	NZ_JADWWY010000013.1
6158355	GCF_017174855.1_ASM1717485v1_CLST_45	1	sanntis	88556	109249	NRP	Isolate	GCF_017174855.1_ASM1717485v1	refseq	NZ_JADWWY010000013.1
6158357	GCF_017174855.1_ASM1717485v1_CLST_47	0	sanntis	172551	224269	NRP|Polyketide	Isolate	GCF_017174855.1_ASM1717485v1	refseq	NZ_JADWWY010000005.1
6158358	GCF_017174855.1_ASM1717485v1_CLST_48	0	sanntis	280556	308257	Polyketide|Saccharide	Isolate	GCF_017174855.1_ASM1717485v1	refseq	NZ_JADWWY010000005.1
6158360	GCF_017174855.1_ASM1717485v1_CLST_50	0	sanntis	139418	161123	Saccharide	Isolate	GCF_017174855.1_ASM1717485v1	refseq	NZ_JADWWY010000010.1
6158361	GCF_017174855.1_ASM1717485v1_CLST_51	10	sanntis	1	85785	NRP|Polyketide	Isolate	GCF_017174855.1_ASM1717485v1	refseq	NZ_JADWWY010000015.1
6158363	GCF_017174855.1_ASM1717485v1_CLST_53	0	sanntis	133764	179216	Other	Isolate	GCF_017174855.1_ASM1717485v1	refseq	NZ_JADWWY010000006.1
6158364	GCF_017174855.1_ASM1717485v1_CLST_54	0	sanntis	246740	265588	NRP|Polyketide	Isolate	GCF_017174855.1_ASM1717485v1	refseq	NZ_JADWWY010000006.1
6158366	GCF_017174895.1_ASM1717489v1_CLST_0	0	sanntis	125283	140496	NRP|Polyketide	Isolate	GCF_017174895.1_ASM1717489v1	refseq	NZ_JADWXA010000012.1
6158368	GCF_017174895.1_ASM1717489v1_CLST_2	0	sanntis	330165	366647	Other	Isolate	GCF_017174895.1_ASM1717489v1	refseq	NZ_JADWXA010000001.1
6158369	GCF_017174895.1_ASM1717489v1_CLST_3	0	sanntis	511453	533705	Polyketide	Isolate	GCF_017174895.1_ASM1717489v1	refseq	NZ_JADWXA010000001.1
6158372	GCF_017174895.1_ASM1717489v1_CLST_6	10	sanntis	1	85817	NRP|Polyketide	Isolate	GCF_017174895.1_ASM1717489v1	refseq	NZ_JADWXA010000004.1
6158374	GCF_017174895.1_ASM1717489v1_CLST_8	1	sanntis	117497	126301	Polyketide	Isolate	GCF_017174895.1_ASM1717489v1	refseq	NZ_JADWXA010000015.1
6158375	GCF_017174895.1_ASM1717489v1_CLST_9	1	sanntis	23063	53869	Polyketide	Isolate	GCF_017174895.1_ASM1717489v1	refseq	NZ_JADWXA010000023.1
6158376	GCF_017174895.1_ASM1717489v1_CLST_10	0	sanntis	47347	79092	Other	Isolate	GCF_017174895.1_ASM1717489v1	refseq	NZ_JADWXA010000005.1
6158377	GCF_017174895.1_ASM1717489v1_CLST_11	0	sanntis	249910	268316	NRP	Isolate	GCF_017174895.1_ASM1717489v1	refseq	NZ_JADWXA010000005.1
6158379	GCF_017174895.1_ASM1717489v1_CLST_13	0	sanntis	186033	200094	Terpene	Isolate	GCF_017174895.1_ASM1717489v1	refseq	NZ_JADWXA010000006.1
6158380	GCF_017174895.1_ASM1717489v1_CLST_14	1	sanntis	277406	290717	Polyketide	Isolate	GCF_017174895.1_ASM1717489v1	refseq	NZ_JADWXA010000006.1
6158381	GCF_017174895.1_ASM1717489v1_CLST_15	0	sanntis	134023	168697	NRP	Isolate	GCF_017174895.1_ASM1717489v1	refseq	NZ_JADWXA010000007.1
6158382	GCF_017174895.1_ASM1717489v1_CLST_16	0	sanntis	193046	220800	Polyketide|Saccharide	Isolate	GCF_017174895.1_ASM1717489v1	refseq	NZ_JADWXA010000007.1
6158385	GCF_017174895.1_ASM1717489v1_CLST_19	0	sanntis	60228	77384	NRP	Isolate	GCF_017174895.1_ASM1717489v1	refseq	NZ_JADWXA010000018.1
6158386	GCF_017174895.1_ASM1717489v1_CLST_20	0	sanntis	19770	21988	Terpene	Isolate	GCF_017174895.1_ASM1717489v1	refseq	NZ_JADWXA010000026.1
6158387	GCF_017174895.1_ASM1717489v1_CLST_21	0	sanntis	94632	139449	NRP	Isolate	GCF_017174895.1_ASM1717489v1	refseq	NZ_JADWXA010000003.1
6158389	GCF_017174895.1_ASM1717489v1_CLST_23	0	sanntis	45736	50972	NRP	Isolate	GCF_017174895.1_ASM1717489v1	refseq	NZ_JADWXA010000014.1
6158390	GCF_017174895.1_ASM1717489v1_CLST_24	0	sanntis	101436	125158	NRP|Terpene	Isolate	GCF_017174895.1_ASM1717489v1	refseq	NZ_JADWXA010000014.1
6158391	GCF_017174895.1_ASM1717489v1_CLST_25	1	sanntis	153084	154711	Terpene	Isolate	GCF_017174895.1_ASM1717489v1	refseq	NZ_JADWXA010000014.1
6158394	GCF_017174895.1_ASM1717489v1_CLST_28	10	sanntis	2	21337	Polyketide	Isolate	GCF_017174895.1_ASM1717489v1	refseq	NZ_JADWXA010000017.1
6158395	GCF_017174895.1_ASM1717489v1_CLST_29	0	sanntis	65319	103345	Polyketide	Isolate	GCF_017174895.1_ASM1717489v1	refseq	NZ_JADWXA010000017.1
6158398	GCF_017174895.1_ASM1717489v1_CLST_32	10	sanntis	2	16784	Other	Isolate	GCF_017174895.1_ASM1717489v1	refseq	NZ_JADWXA010000016.1
6158399	GCF_017174895.1_ASM1717489v1_CLST_33	1	sanntis	98381	114551	NRP|Polyketide	Isolate	GCF_017174895.1_ASM1717489v1	refseq	NZ_JADWXA010000016.1
6158400	GCF_017174895.1_ASM1717489v1_CLST_34	0	sanntis	125012	149819	NRP	Isolate	GCF_017174895.1_ASM1717489v1	refseq	NZ_JADWXA010000002.1
6158401	GCF_017174895.1_ASM1717489v1_CLST_35	0	sanntis	212035	224884	Polyketide	Isolate	GCF_017174895.1_ASM1717489v1	refseq	NZ_JADWXA010000002.1
6158402	GCF_017174895.1_ASM1717489v1_CLST_36	0	sanntis	273250	282589	Other	Isolate	GCF_017174895.1_ASM1717489v1	refseq	NZ_JADWXA010000002.1
6158403	GCF_017174895.1_ASM1717489v1_CLST_37	10	sanntis	2	24204	Polyketide	Isolate	GCF_017174895.1_ASM1717489v1	refseq	NZ_JADWXA010000024.1
6158406	GCF_017174895.1_ASM1717489v1_CLST_40	11	sanntis	2	18882	NRP	Isolate	GCF_017174895.1_ASM1717489v1	refseq	NZ_JADWXA010000033.1
6158408	GCF_017174895.1_ASM1717489v1_CLST_42	10	sanntis	3	12012	Other	Isolate	GCF_017174895.1_ASM1717489v1	refseq	NZ_JADWXA010000013.1
6158409	GCF_017174895.1_ASM1717489v1_CLST_43	0	sanntis	28954	60191	NRP|Polyketide	Isolate	GCF_017174895.1_ASM1717489v1	refseq	NZ_JADWXA010000013.1
6158410	GCF_017174895.1_ASM1717489v1_CLST_44	0	sanntis	81071	83266	Terpene	Isolate	GCF_017174895.1_ASM1717489v1	refseq	NZ_JADWXA010000013.1
6158411	GCF_017174895.1_ASM1717489v1_CLST_45	0	sanntis	139322	159479	Polyketide	Isolate	GCF_017174895.1_ASM1717489v1	refseq	NZ_JADWXA010000013.1
6158414	GCF_017174895.1_ASM1717489v1_CLST_48	11	sanntis	2	28501	NRP	Isolate	GCF_017174895.1_ASM1717489v1	refseq	NZ_JADWXA010000030.1
6158415	GCF_017174895.1_ASM1717489v1_CLST_49	0	sanntis	45807	54780	Other	Isolate	GCF_017174895.1_ASM1717489v1	refseq	NZ_JADWXA010000008.1
6158416	GCF_017174895.1_ASM1717489v1_CLST_50	0	sanntis	88552	109243	NRP	Isolate	GCF_017174895.1_ASM1717489v1	refseq	NZ_JADWXA010000008.1
6158419	GCF_017174915.1_ASM1717491v1_CLST_0	0	sanntis	36023	58124	NRP|Terpene	Isolate	GCF_017174915.1_ASM1717491v1	refseq	NZ_JADWXC010000014.1
6158420	GCF_017174915.1_ASM1717491v1_CLST_1	0	sanntis	87026	93859	Polyketide	Isolate	GCF_017174915.1_ASM1717491v1	refseq	NZ_JADWXC010000014.1
6158422	GCF_017174915.1_ASM1717491v1_CLST_3	1	sanntis	42615	69356	NRP	Isolate	GCF_017174915.1_ASM1717491v1	refseq	NZ_JADWXC010000027.1
6158424	GCF_017174915.1_ASM1717491v1_CLST_5	0	sanntis	40911	54972	Terpene	Isolate	GCF_017174915.1_ASM1717491v1	refseq	NZ_JADWXC010000015.1
6158425	GCF_017174915.1_ASM1717491v1_CLST_6	0	sanntis	68230	70448	Terpene	Isolate	GCF_017174915.1_ASM1717491v1	refseq	NZ_JADWXC010000013.1
6158426	GCF_017174915.1_ASM1717491v1_CLST_7	0	sanntis	116497	121855	NRP	Isolate	GCF_017174915.1_ASM1717491v1	refseq	NZ_JADWXC010000013.1
6158428	GCF_017174915.1_ASM1717491v1_CLST_9	10	sanntis	25	36929	NRP	Isolate	GCF_017174915.1_ASM1717491v1	refseq	NZ_JADWXC010000005.1
6158429	GCF_017174915.1_ASM1717491v1_CLST_10	0	sanntis	86653	118937	Other	Isolate	GCF_017174915.1_ASM1717491v1	refseq	NZ_JADWXC010000005.1
6158432	GCF_017174915.1_ASM1717491v1_CLST_13	10	sanntis	36	12349	NRP	Isolate	GCF_017174915.1_ASM1717491v1	refseq	NZ_JADWXC010000018.1
6158435	GCF_017174915.1_ASM1717491v1_CLST_16	0	sanntis	53421	79023	Polyketide	Isolate	GCF_017174915.1_ASM1717491v1	refseq	NZ_JADWXC010000023.1
6158436	GCF_017174915.1_ASM1717491v1_CLST_17	10	sanntis	1	85785	NRP|Polyketide	Isolate	GCF_017174915.1_ASM1717491v1	refseq	NZ_JADWXC010000020.1
6158438	GCF_017174915.1_ASM1717491v1_CLST_19	0	sanntis	139418	161123	Saccharide	Isolate	GCF_017174915.1_ASM1717491v1	refseq	NZ_JADWXC010000007.1
6158439	GCF_017174915.1_ASM1717491v1_CLST_20	0	sanntis	3078	31628	Other	Isolate	GCF_017174915.1_ASM1717491v1	refseq	NZ_JADWXC010000017.1
6158440	GCF_017174915.1_ASM1717491v1_CLST_21	0	sanntis	3301	20676	Other	Isolate	GCF_017174915.1_ASM1717491v1	refseq	NZ_JADWXC010000026.1
6158441	GCF_017174915.1_ASM1717491v1_CLST_22	0	sanntis	21947	31286	Other	Isolate	GCF_017174915.1_ASM1717491v1	refseq	NZ_JADWXC010000011.1
6158442	GCF_017174915.1_ASM1717491v1_CLST_23	0	sanntis	84159	95205	Polyketide	Isolate	GCF_017174915.1_ASM1717491v1	refseq	NZ_JADWXC010000011.1
6158443	GCF_017174915.1_ASM1717491v1_CLST_24	0	sanntis	248382	282545	Polyketide	Isolate	GCF_017174915.1_ASM1717491v1	refseq	NZ_JADWXC010000002.1
6158444	GCF_017174915.1_ASM1717491v1_CLST_25	0	sanntis	471737	493989	Polyketide	Isolate	GCF_017174915.1_ASM1717491v1	refseq	NZ_JADWXC010000002.1
6158447	GCF_017174915.1_ASM1717491v1_CLST_28	10	sanntis	3	31183	NRP	Isolate	GCF_017174915.1_ASM1717491v1	refseq	NZ_JADWXC010000001.1
6158448	GCF_017174915.1_ASM1717491v1_CLST_29	0	sanntis	149413	174416	Polyketide	Isolate	GCF_017174915.1_ASM1717491v1	refseq	NZ_JADWXC010000001.1
6158449	GCF_017174915.1_ASM1717491v1_CLST_30	0	sanntis	538502	571506	Polyketide	Isolate	GCF_017174915.1_ASM1717491v1	refseq	NZ_JADWXC010000001.1
6158453	GCF_017174915.1_ASM1717491v1_CLST_34	0	sanntis	31103	56365	NRP	Isolate	GCF_017174915.1_ASM1717491v1	refseq	NZ_JADWXC010000008.1
6158455	GCF_017174915.1_ASM1717491v1_CLST_36	0	sanntis	47032	64433	NRP	Isolate	GCF_017174915.1_ASM1717491v1	refseq	NZ_JADWXC010000019.1
6158457	GCF_017174915.1_ASM1717491v1_CLST_38	0	sanntis	228031	282255	NRP|Polyketide	Isolate	GCF_017174915.1_ASM1717491v1	refseq	NZ_JADWXC010000003.1
6158459	GCF_017174915.1_ASM1717491v1_CLST_40	10	sanntis	3	28725	NRP|Polyketide	Isolate	GCF_017174915.1_ASM1717491v1	refseq	NZ_JADWXC010000010.1
6158460	GCF_017174915.1_ASM1717491v1_CLST_41	0	sanntis	68432	71788	Other	Isolate	GCF_017174915.1_ASM1717491v1	refseq	NZ_JADWXC010000010.1
6158461	GCF_017174915.1_ASM1717491v1_CLST_42	0	sanntis	84715	87630	Terpene	Isolate	GCF_017174915.1_ASM1717491v1	refseq	NZ_JADWXC010000010.1
6158462	GCF_017174915.1_ASM1717491v1_CLST_43	0	sanntis	107791	139028	NRP|Polyketide	Isolate	GCF_017174915.1_ASM1717491v1	refseq	NZ_JADWXC010000010.1
6158465	GCF_017174915.1_ASM1717491v1_CLST_46	0	sanntis	55219	74067	NRP|Polyketide	Isolate	GCF_017174915.1_ASM1717491v1	refseq	NZ_JADWXC010000006.1
6158467	GCF_017174955.1_ASM1717495v1_CLST_0	0	sanntis	50724	55120	Terpene	Isolate	GCF_017174955.1_ASM1717495v1	refseq	NZ_JADWWW010000009.1
6158468	GCF_017174955.1_ASM1717495v1_CLST_1	0	sanntis	139417	161122	Saccharide	Isolate	GCF_017174955.1_ASM1717495v1	refseq	NZ_JADWWW010000010.1
6158469	GCF_017174955.1_ASM1717495v1_CLST_2	0	sanntis	35534	59046	Polyketide	Isolate	GCF_017174955.1_ASM1717495v1	refseq	NZ_JADWWW010000013.1
6158471	GCF_017174955.1_ASM1717495v1_CLST_4	1	sanntis	84936	98947	NRP	Isolate	GCF_017174955.1_ASM1717495v1	refseq	NZ_JADWWW010000017.1
6158473	GCF_017174955.1_ASM1717495v1_CLST_6	0	sanntis	41709	60115	NRP	Isolate	GCF_017174955.1_ASM1717495v1	refseq	NZ_JADWWW010000016.1
6158475	GCF_017174955.1_ASM1717495v1_CLST_8	11	sanntis	2	13394	Terpene	Isolate	GCF_017174955.1_ASM1717495v1	refseq	NZ_JADWWW010000023.1
6158477	GCF_017174955.1_ASM1717495v1_CLST_10	0	sanntis	181610	265142	NRP|Polyketide	Isolate	GCF_017174955.1_ASM1717495v1	refseq	NZ_JADWWW010000005.1
6158479	GCF_017174955.1_ASM1717495v1_CLST_12	0	sanntis	8879	10730	NRP	Isolate	GCF_017174955.1_ASM1717495v1	refseq	NZ_JADWWW010000007.1
6158480	GCF_017174955.1_ASM1717495v1_CLST_13	0	sanntis	51240	73492	Polyketide	Isolate	GCF_017174955.1_ASM1717495v1	refseq	NZ_JADWWW010000007.1
6158483	GCF_017174955.1_ASM1717495v1_CLST_16	10	sanntis	36	12349	NRP	Isolate	GCF_017174955.1_ASM1717495v1	refseq	NZ_JADWWW010000014.1
6158485	GCF_017174955.1_ASM1717495v1_CLST_18	0	sanntis	125064	149871	NRP	Isolate	GCF_017174955.1_ASM1717495v1	refseq	NZ_JADWWW010000006.1
6158486	GCF_017174955.1_ASM1717495v1_CLST_19	0	sanntis	125263	140476	NRP|Polyketide	Isolate	GCF_017174955.1_ASM1717495v1	refseq	NZ_JADWWW010000011.1
6158488	GCF_017174955.1_ASM1717495v1_CLST_21	0	sanntis	39845	71590	Other	Isolate	GCF_017174955.1_ASM1717495v1	refseq	NZ_JADWWW010000008.1
6158489	GCF_017174955.1_ASM1717495v1_CLST_22	10	sanntis	3	28725	NRP|Polyketide	Isolate	GCF_017174955.1_ASM1717495v1	refseq	NZ_JADWWW010000004.1
6158490	GCF_017174955.1_ASM1717495v1_CLST_23	0	sanntis	68432	71788	Other	Isolate	GCF_017174955.1_ASM1717495v1	refseq	NZ_JADWWW010000004.1
6158491	GCF_017174955.1_ASM1717495v1_CLST_24	0	sanntis	84715	87630	Terpene	Isolate	GCF_017174955.1_ASM1717495v1	refseq	NZ_JADWWW010000004.1
6158492	GCF_017174955.1_ASM1717495v1_CLST_25	0	sanntis	107791	139028	NRP|Polyketide	Isolate	GCF_017174955.1_ASM1717495v1	refseq	NZ_JADWWW010000004.1
6158493	GCF_017174955.1_ASM1717495v1_CLST_26	0	sanntis	165643	193743	NRP	Isolate	GCF_017174955.1_ASM1717495v1	refseq	NZ_JADWWW010000004.1
6158494	GCF_017174955.1_ASM1717495v1_CLST_27	0	sanntis	199343	234482	Polyketide	Isolate	GCF_017174955.1_ASM1717495v1	refseq	NZ_JADWWW010000004.1
6158497	GCF_017174955.1_ASM1717495v1_CLST_30	0	sanntis	54965	70539	Polyketide	Isolate	GCF_017174955.1_ASM1717495v1	refseq	NZ_JADWWW010000012.1
6158498	GCF_017174955.1_ASM1717495v1_CLST_31	0	sanntis	118884	128223	Other	Isolate	GCF_017174955.1_ASM1717495v1	refseq	NZ_JADWWW010000012.1
6158499	GCF_017174955.1_ASM1717495v1_CLST_32	11	sanntis	2	18879	NRP	Isolate	GCF_017174955.1_ASM1717495v1	refseq	NZ_JADWWW010000022.1
6158501	GCF_017174955.1_ASM1717495v1_CLST_34	0	sanntis	56137	62970	Terpene	Isolate	GCF_017174955.1_ASM1717495v1	refseq	NZ_JADWWW010000001.1
6158502	GCF_017174955.1_ASM1717495v1_CLST_35	0	sanntis	90236	113949	NRP|Terpene	Isolate	GCF_017174955.1_ASM1717495v1	refseq	NZ_JADWWW010000001.1
6158503	GCF_017174955.1_ASM1717495v1_CLST_36	0	sanntis	162830	169708	NRP	Isolate	GCF_017174955.1_ASM1717495v1	refseq	NZ_JADWWW010000001.1
6158504	GCF_017174955.1_ASM1717495v1_CLST_37	0	sanntis	343643	378218	Polyketide	Isolate	GCF_017174955.1_ASM1717495v1	refseq	NZ_JADWWW010000001.1
6158505	GCF_017174955.1_ASM1717495v1_CLST_38	0	sanntis	617133	625534	Terpene	Isolate	GCF_017174955.1_ASM1717495v1	refseq	NZ_JADWWW010000001.1
6158506	GCF_017174955.1_ASM1717495v1_CLST_39	0	sanntis	798156	819726	NRP	Isolate	GCF_017174955.1_ASM1717495v1	refseq	NZ_JADWWW010000001.1
6158507	GCF_017174955.1_ASM1717495v1_CLST_40	0	sanntis	938000	979383	NRP	Isolate	GCF_017174955.1_ASM1717495v1	refseq	NZ_JADWWW010000001.1
6158508	GCF_017174955.1_ASM1717495v1_CLST_41	0	sanntis	1442017	1497498	Polyketide	Isolate	GCF_017174955.1_ASM1717495v1	refseq	NZ_JADWWW010000001.1
6158509	GCF_017174955.1_ASM1717495v1_CLST_42	1	sanntis	1541480	1562811	Polyketide	Isolate	GCF_017174955.1_ASM1717495v1	refseq	NZ_JADWWW010000001.1
6158517	GCF_017174955.1_ASM1717495v1_CLST_50	10	sanntis	1	20595	Polyketide	Isolate	GCF_017174955.1_ASM1717495v1	refseq	NZ_JADWWW010000003.1
6158519	GCF_017174955.1_ASM1717495v1_CLST_52	0	sanntis	121783	149484	Polyketide|Saccharide	Isolate	GCF_017174955.1_ASM1717495v1	refseq	NZ_JADWWW010000002.1
6158520	GCF_017174955.1_ASM1717495v1_CLST_53	0	sanntis	205771	259995	NRP|Polyketide	Isolate	GCF_017174955.1_ASM1717495v1	refseq	NZ_JADWWW010000002.1
6158521	GCF_017174955.1_ASM1717495v1_CLST_54	0	sanntis	501821	516721	Terpene	Isolate	GCF_017174955.1_ASM1717495v1	refseq	NZ_JADWWW010000002.1
6158524	GCF_017174975.1_ASM1717497v1_CLST_1	1	sanntis	414260	435585	Polyketide	Isolate	GCF_017174975.1_ASM1717497v1	refseq	NZ_JADWWX010000004.1
6158527	GCF_017174975.1_ASM1717497v1_CLST_4	10	sanntis	1	85785	NRP|Polyketide	Isolate	GCF_017174975.1_ASM1717497v1	refseq	NZ_JADWWX010000008.1
6158529	GCF_017174975.1_ASM1717497v1_CLST_6	1	sanntis	84936	98947	NRP	Isolate	GCF_017174975.1_ASM1717497v1	refseq	NZ_JADWWX010000015.1
6158531	GCF_017174975.1_ASM1717497v1_CLST_8	0	sanntis	8879	10730	NRP	Isolate	GCF_017174975.1_ASM1717497v1	refseq	NZ_JADWWX010000009.1
6158532	GCF_017174975.1_ASM1717497v1_CLST_9	0	sanntis	51240	73492	Polyketide	Isolate	GCF_017174975.1_ASM1717497v1	refseq	NZ_JADWWX010000009.1
6158534	GCF_017174975.1_ASM1717497v1_CLST_11	11	sanntis	2	13394	Terpene	Isolate	GCF_017174975.1_ASM1717497v1	refseq	NZ_JADWWX010000019.1
6158535	GCF_017174975.1_ASM1717497v1_CLST_12	11	sanntis	2	18879	NRP	Isolate	GCF_017174975.1_ASM1717497v1	refseq	NZ_JADWWX010000017.1
6158537	GCF_017174975.1_ASM1717497v1_CLST_14	0	sanntis	47032	64433	NRP	Isolate	GCF_017174975.1_ASM1717497v1	refseq	NZ_JADWWX010000013.1
6158539	GCF_017174975.1_ASM1717497v1_CLST_16	0	sanntis	139419	161124	Saccharide	Isolate	GCF_017174975.1_ASM1717497v1	refseq	NZ_JADWWX010000011.1
6158540	GCF_017174975.1_ASM1717497v1_CLST_17	10	sanntis	2	21333	Polyketide	Isolate	GCF_017174975.1_ASM1717497v1	refseq	NZ_JADWWX010000003.1
6158541	GCF_017174975.1_ASM1717497v1_CLST_18	0	sanntis	65315	103341	Polyketide	Isolate	GCF_017174975.1_ASM1717497v1	refseq	NZ_JADWWX010000003.1
6158544	GCF_017174975.1_ASM1717497v1_CLST_21	0	sanntis	22698	68610	NRP	Isolate	GCF_017174975.1_ASM1717497v1	refseq	NZ_JADWWX010000001.1
6158545	GCF_017174975.1_ASM1717497v1_CLST_22	0	sanntis	190204	211887	NRP	Isolate	GCF_017174975.1_ASM1717497v1	refseq	NZ_JADWWX010000001.1
6158546	GCF_017174975.1_ASM1717497v1_CLST_23	0	sanntis	575944	608948	Polyketide	Isolate	GCF_017174975.1_ASM1717497v1	refseq	NZ_JADWWX010000001.1
6158547	GCF_017174975.1_ASM1717497v1_CLST_24	0	sanntis	790573	792791	Terpene	Isolate	GCF_017174975.1_ASM1717497v1	refseq	NZ_JADWWX010000001.1
6158548	GCF_017174975.1_ASM1717497v1_CLST_25	0	sanntis	838840	844198	NRP	Isolate	GCF_017174975.1_ASM1717497v1	refseq	NZ_JADWWX010000001.1
6158549	GCF_017174975.1_ASM1717497v1_CLST_26	0	sanntis	894599	911944	NRP|Terpene	Isolate	GCF_017174975.1_ASM1717497v1	refseq	NZ_JADWWX010000001.1
6158550	GCF_017174975.1_ASM1717497v1_CLST_27	0	sanntis	945575	952408	Polyketide	Isolate	GCF_017174975.1_ASM1717497v1	refseq	NZ_JADWWX010000001.1
6158556	GCF_017174975.1_ASM1717497v1_CLST_33	0	sanntis	35339	39735	Terpene	Isolate	GCF_017174975.1_ASM1717497v1	refseq	NZ_JADWWX010000012.1
6158557	GCF_017174975.1_ASM1717497v1_CLST_34	0	sanntis	98120	113694	Polyketide	Isolate	GCF_017174975.1_ASM1717497v1	refseq	NZ_JADWWX010000010.1
6158558	GCF_017174975.1_ASM1717497v1_CLST_35	0	sanntis	162039	171378	Other	Isolate	GCF_017174975.1_ASM1717497v1	refseq	NZ_JADWWX010000010.1
6158559	GCF_017174975.1_ASM1717497v1_CLST_36	0	sanntis	53421	79586	Polyketide	Isolate	GCF_017174975.1_ASM1717497v1	refseq	NZ_JADWWX010000007.1
6158560	GCF_017174975.1_ASM1717497v1_CLST_37	0	sanntis	92782	123018	NRP	Isolate	GCF_017174975.1_ASM1717497v1	refseq	NZ_JADWWX010000007.1
6158561	GCF_017174975.1_ASM1717497v1_CLST_38	0	sanntis	148265	179502	NRP|Polyketide	Isolate	GCF_017174975.1_ASM1717497v1	refseq	NZ_JADWWX010000007.1
6158562	GCF_017174975.1_ASM1717497v1_CLST_39	0	sanntis	200383	202578	Terpene	Isolate	GCF_017174975.1_ASM1717497v1	refseq	NZ_JADWWX010000007.1
6158563	GCF_017174975.1_ASM1717497v1_CLST_40	0	sanntis	258568	284952	NRP|Polyketide	Isolate	GCF_017174975.1_ASM1717497v1	refseq	NZ_JADWWX010000007.1
6158566	GCF_017174975.1_ASM1717497v1_CLST_43	0	sanntis	45810	54784	Other	Isolate	GCF_017174975.1_ASM1717497v1	refseq	NZ_JADWWX010000014.1
6158567	GCF_017174975.1_ASM1717497v1_CLST_44	1	sanntis	88556	103354	NRP	Isolate	GCF_017174975.1_ASM1717497v1	refseq	NZ_JADWWX010000014.1
6158569	GCF_017174975.1_ASM1717497v1_CLST_46	0	sanntis	125264	140477	NRP|Polyketide	Isolate	GCF_017174975.1_ASM1717497v1	refseq	NZ_JADWWX010000005.1
6158570	GCF_017174975.1_ASM1717497v1_CLST_47	0	sanntis	215303	247048	Other	Isolate	GCF_017174975.1_ASM1717497v1	refseq	NZ_JADWWX010000005.1
6158572	GCF_017174975.1_ASM1717497v1_CLST_49	0	sanntis	38100	63362	NRP	Isolate	GCF_017174975.1_ASM1717497v1	refseq	NZ_JADWWX010000006.1
6158573	GCF_017174975.1_ASM1717497v1_CLST_50	0	sanntis	224859	248371	Polyketide	Isolate	GCF_017174975.1_ASM1717497v1	refseq	NZ_JADWWX010000006.1
6158575	GCF_017174975.1_ASM1717497v1_CLST_52	0	sanntis	170253	197218	Polyketide|Saccharide	Isolate	GCF_017174975.1_ASM1717497v1	refseq	NZ_JADWWX010000002.1
6158576	GCF_017174975.1_ASM1717497v1_CLST_53	0	sanntis	255488	300608	NRP|Polyketide	Isolate	GCF_017174975.1_ASM1717497v1	refseq	NZ_JADWWX010000002.1
6158577	GCF_017174975.1_ASM1717497v1_CLST_54	0	sanntis	543183	558083	Terpene	Isolate	GCF_017174975.1_ASM1717497v1	refseq	NZ_JADWWX010000002.1
6158580	GCF_017174995.1_ASM1717499v1_CLST_0	0	sanntis	23437	45625	NRP|Polyketide	Isolate	GCF_017174995.1_ASM1717499v1	refseq	NZ_JADWWV010000011.1
6158581	GCF_017174995.1_ASM1717499v1_CLST_1	0	sanntis	46388	55362	Other	Isolate	GCF_017174995.1_ASM1717499v1	refseq	NZ_JADWWV010000017.1
6158582	GCF_017174995.1_ASM1717499v1_CLST_2	1	sanntis	89134	109827	NRP	Isolate	GCF_017174995.1_ASM1717499v1	refseq	NZ_JADWWV010000017.1
6158584	GCF_017174995.1_ASM1717499v1_CLST_4	11	sanntis	2	18879	NRP	Isolate	GCF_017174995.1_ASM1717499v1	refseq	NZ_JADWWV010000024.1
6158586	GCF_017174995.1_ASM1717499v1_CLST_6	0	sanntis	50724	55120	Terpene	Isolate	GCF_017174995.1_ASM1717499v1	refseq	NZ_JADWWV010000006.1
6158587	GCF_017174995.1_ASM1717499v1_CLST_7	1	sanntis	283181	312979	NRP	Isolate	GCF_017174995.1_ASM1717499v1	refseq	NZ_JADWWV010000006.1
6158589	GCF_017174995.1_ASM1717499v1_CLST_9	0	sanntis	41565	55626	Terpene	Isolate	GCF_017174995.1_ASM1717499v1	refseq	NZ_JADWWV010000015.1
6158590	GCF_017174995.1_ASM1717499v1_CLST_10	1	sanntis	401018	422343	Polyketide	Isolate	GCF_017174995.1_ASM1717499v1	refseq	NZ_JADWWV010000002.1
6158593	GCF_017174995.1_ASM1717499v1_CLST_13	0	sanntis	57173	81438	Polyketide	Isolate	GCF_017174995.1_ASM1717499v1	refseq	NZ_JADWWV010000007.1
6158594	GCF_017174995.1_ASM1717499v1_CLST_14	0	sanntis	243390	268197	NRP	Isolate	GCF_017174995.1_ASM1717499v1	refseq	NZ_JADWWV010000007.1
6158595	GCF_017174995.1_ASM1717499v1_CLST_15	0	sanntis	41709	60115	NRP	Isolate	GCF_017174995.1_ASM1717499v1	refseq	NZ_JADWWV010000018.1
6158597	GCF_017174995.1_ASM1717499v1_CLST_17	0	sanntis	56137	62970	Terpene	Isolate	GCF_017174995.1_ASM1717499v1	refseq	NZ_JADWWV010000016.1
6158598	GCF_017174995.1_ASM1717499v1_CLST_18	0	sanntis	90233	113946	NRP|Terpene	Isolate	GCF_017174995.1_ASM1717499v1	refseq	NZ_JADWWV010000016.1
6158600	GCF_017174995.1_ASM1717499v1_CLST_20	0	sanntis	18527	49764	NRP|Polyketide	Isolate	GCF_017174995.1_ASM1717499v1	refseq	NZ_JADWWV010000012.1
6158601	GCF_017174995.1_ASM1717499v1_CLST_21	0	sanntis	69925	72840	Terpene	Isolate	GCF_017174995.1_ASM1717499v1	refseq	NZ_JADWWV010000012.1
6158602	GCF_017174995.1_ASM1717499v1_CLST_22	0	sanntis	128830	155214	NRP|Polyketide	Isolate	GCF_017174995.1_ASM1717499v1	refseq	NZ_JADWWV010000012.1
6158605	GCF_017174995.1_ASM1717499v1_CLST_25	0	sanntis	46500	62074	Polyketide	Isolate	GCF_017174995.1_ASM1717499v1	refseq	NZ_JADWWV010000013.1
6158606	GCF_017174995.1_ASM1717499v1_CLST_26	0	sanntis	110419	119758	Other	Isolate	GCF_017174995.1_ASM1717499v1	refseq	NZ_JADWWV010000013.1
6158608	GCF_017174995.1_ASM1717499v1_CLST_28	0	sanntis	170720	224401	NRP|Polyketide	Isolate	GCF_017174995.1_ASM1717499v1	refseq	NZ_JADWWV010000004.1
6158609	GCF_017174995.1_ASM1717499v1_CLST_29	0	sanntis	280688	308389	Polyketide|Saccharide	Isolate	GCF_017174995.1_ASM1717499v1	refseq	NZ_JADWWV010000004.1
6158611	GCF_017174995.1_ASM1717499v1_CLST_31	0	sanntis	45810	68062	Polyketide	Isolate	GCF_017174995.1_ASM1717499v1	refseq	NZ_JADWWV010000009.1
6158614	GCF_017174995.1_ASM1717499v1_CLST_34	11	sanntis	93	9445	NRP	Isolate	GCF_017174995.1_ASM1717499v1	refseq	NZ_JADWWV010000026.1
6158616	GCF_017174995.1_ASM1717499v1_CLST_36	10	sanntis	1	85785	NRP|Polyketide	Isolate	GCF_017174995.1_ASM1717499v1	refseq	NZ_JADWWV010000019.1
6158618	GCF_017174995.1_ASM1717499v1_CLST_38	0	sanntis	71081	86294	NRP|Polyketide	Isolate	GCF_017174995.1_ASM1717499v1	refseq	NZ_JADWWV010000005.1
6158619	GCF_017174995.1_ASM1717499v1_CLST_39	0	sanntis	161120	203395	Other	Isolate	GCF_017174995.1_ASM1717499v1	refseq	NZ_JADWWV010000005.1
6158621	GCF_017174995.1_ASM1717499v1_CLST_41	0	sanntis	8092	36192	NRP	Isolate	GCF_017174995.1_ASM1717499v1	refseq	NZ_JADWWV010000014.1
6158622	GCF_017174995.1_ASM1717499v1_CLST_42	0	sanntis	41792	76931	Polyketide	Isolate	GCF_017174995.1_ASM1717499v1	refseq	NZ_JADWWV010000014.1
6158623	GCF_017174995.1_ASM1717499v1_CLST_43	0	sanntis	47149	72152	Polyketide	Isolate	GCF_017174995.1_ASM1717499v1	refseq	NZ_JADWWV010000001.1
6158624	GCF_017174995.1_ASM1717499v1_CLST_44	0	sanntis	436239	469243	Polyketide	Isolate	GCF_017174995.1_ASM1717499v1	refseq	NZ_JADWWV010000001.1
6158625	GCF_017174995.1_ASM1717499v1_CLST_45	0	sanntis	650866	653084	Terpene	Isolate	GCF_017174995.1_ASM1717499v1	refseq	NZ_JADWWV010000001.1
6158626	GCF_017174995.1_ASM1717499v1_CLST_46	0	sanntis	699138	704496	NRP	Isolate	GCF_017174995.1_ASM1717499v1	refseq	NZ_JADWWV010000001.1
6158630	GCF_017174995.1_ASM1717499v1_CLST_50	0	sanntis	289077	344558	Polyketide	Isolate	GCF_017174995.1_ASM1717499v1	refseq	NZ_JADWWV010000003.1
6158631	GCF_017174995.1_ASM1717499v1_CLST_51	1	sanntis	388540	409871	Polyketide	Isolate	GCF_017174995.1_ASM1717499v1	refseq	NZ_JADWWV010000003.1
6158634	GCF_017174995.1_ASM1717499v1_CLST_54	0	sanntis	63581	94891	NRP	Isolate	GCF_017174995.1_ASM1717499v1	refseq	NZ_JADWWV010000008.1
6158636	GCF_017175035.1_ASM1717503v1_CLST_0	0	sanntis	47110	64511	NRP	Isolate	GCF_017175035.1_ASM1717503v1	refseq	NZ_JADWWT010000020.1
6158638	GCF_017175035.1_ASM1717503v1_CLST_2	0	sanntis	28850	54271	Polyketide	Isolate	GCF_017175035.1_ASM1717503v1	refseq	NZ_JADWWT010000004.1
6158639	GCF_017175035.1_ASM1717503v1_CLST_3	0	sanntis	198078	220390	Polyketide	Isolate	GCF_017175035.1_ASM1717503v1	refseq	NZ_JADWWT010000004.1
6158642	GCF_017175035.1_ASM1717503v1_CLST_6	0	sanntis	19235	44237	Polyketide	Isolate	GCF_017175035.1_ASM1717503v1	refseq	NZ_JADWWT010000007.1
6158644	GCF_017175035.1_ASM1717503v1_CLST_8	0	sanntis	59360	66193	Terpene	Isolate	GCF_017175035.1_ASM1717503v1	refseq	NZ_JADWWT010000002.1
6158645	GCF_017175035.1_ASM1717503v1_CLST_9	0	sanntis	93520	109252	NRP	Isolate	GCF_017175035.1_ASM1717503v1	refseq	NZ_JADWWT010000002.1
6158646	GCF_017175035.1_ASM1717503v1_CLST_10	0	sanntis	158570	165418	NRP	Isolate	GCF_017175035.1_ASM1717503v1	refseq	NZ_JADWWT010000002.1
6158649	GCF_017175035.1_ASM1717503v1_CLST_13	10	sanntis	2	17198	Polyketide	Isolate	GCF_017175035.1_ASM1717503v1	refseq	NZ_JADWWT010000021.1
6158650	GCF_017175035.1_ASM1717503v1_CLST_14	0	sanntis	61180	69271	Polyketide	Isolate	GCF_017175035.1_ASM1717503v1	refseq	NZ_JADWWT010000021.1
6158651	GCF_017175035.1_ASM1717503v1_CLST_15	1	sanntis	77437	89327	NRP	Isolate	GCF_017175035.1_ASM1717503v1	refseq	NZ_JADWWT010000021.1
6158654	GCF_017175035.1_ASM1717503v1_CLST_18	0	sanntis	11559	42796	NRP|Polyketide	Isolate	GCF_017175035.1_ASM1717503v1	refseq	NZ_JADWWT010000017.1
6158655	GCF_017175035.1_ASM1717503v1_CLST_19	0	sanntis	63675	65870	Terpene	Isolate	GCF_017175035.1_ASM1717503v1	refseq	NZ_JADWWT010000017.1
6158656	GCF_017175035.1_ASM1717503v1_CLST_20	0	sanntis	121789	148173	NRP|Polyketide	Isolate	GCF_017175035.1_ASM1717503v1	refseq	NZ_JADWWT010000017.1
6158659	GCF_017175035.1_ASM1717503v1_CLST_23	0	sanntis	37126	83038	NRP	Isolate	GCF_017175035.1_ASM1717503v1	refseq	NZ_JADWWT010000013.1
6158661	GCF_017175035.1_ASM1717503v1_CLST_25	0	sanntis	45794	54767	Other	Isolate	GCF_017175035.1_ASM1717503v1	refseq	NZ_JADWWT010000019.1
6158662	GCF_017175035.1_ASM1717503v1_CLST_26	1	sanntis	88538	109227	NRP	Isolate	GCF_017175035.1_ASM1717503v1	refseq	NZ_JADWWT010000019.1
6158664	GCF_017175035.1_ASM1717503v1_CLST_28	0	sanntis	98736	131851	NRP	Isolate	GCF_017175035.1_ASM1717503v1	refseq	NZ_JADWWT010000010.1
6158666	GCF_017175035.1_ASM1717503v1_CLST_30	0	sanntis	125822	150629	NRP	Isolate	GCF_017175035.1_ASM1717503v1	refseq	NZ_JADWWT010000015.1
6158667	GCF_017175035.1_ASM1717503v1_CLST_31	10	sanntis	193	20643	RiPP	Isolate	GCF_017175035.1_ASM1717503v1	refseq	NZ_JADWWT010000008.1
6158668	GCF_017175035.1_ASM1717503v1_CLST_32	0	sanntis	200544	214605	Terpene	Isolate	GCF_017175035.1_ASM1717503v1	refseq	NZ_JADWWT010000008.1
6158669	GCF_017175035.1_ASM1717503v1_CLST_33	0	sanntis	35145	50497	Polyketide|Terpene	Isolate	GCF_017175035.1_ASM1717503v1	refseq	NZ_JADWWT010000022.1
6158670	GCF_017175035.1_ASM1717503v1_CLST_34	0	sanntis	177563	261127	NRP|Polyketide	Isolate	GCF_017175035.1_ASM1717503v1	refseq	NZ_JADWWT010000005.1
6158672	GCF_017175035.1_ASM1717503v1_CLST_36	10	sanntis	2	8137	Terpene	Isolate	GCF_017175035.1_ASM1717503v1	refseq	NZ_JADWWT010000036.1
6158673	GCF_017175035.1_ASM1717503v1_CLST_37	10	sanntis	1	30343	Polyketide	Isolate	GCF_017175035.1_ASM1717503v1	refseq	NZ_JADWWT010000006.1
6158674	GCF_017175035.1_ASM1717503v1_CLST_38	0	sanntis	105511	114850	Other	Isolate	GCF_017175035.1_ASM1717503v1	refseq	NZ_JADWWT010000006.1
6158675	GCF_017175035.1_ASM1717503v1_CLST_39	0	sanntis	166172	175079	Polyketide	Isolate	GCF_017175035.1_ASM1717503v1	refseq	NZ_JADWWT010000006.1
6158676	GCF_017175035.1_ASM1717503v1_CLST_40	0	sanntis	57180	81442	Polyketide	Isolate	GCF_017175035.1_ASM1717503v1	refseq	NZ_JADWWT010000018.1
6158677	GCF_017175035.1_ASM1717503v1_CLST_41	0	sanntis	102048	147499	Other	Isolate	GCF_017175035.1_ASM1717503v1	refseq	NZ_JADWWT010000012.1
6158678	GCF_017175035.1_ASM1717503v1_CLST_42	0	sanntis	131405	146617	NRP|Polyketide	Isolate	GCF_017175035.1_ASM1717503v1	refseq	NZ_JADWWT010000014.1
6158680	GCF_017175035.1_ASM1717503v1_CLST_44	1	sanntis	209000	227236	NRP	Isolate	GCF_017175035.1_ASM1717503v1	refseq	NZ_JADWWT010000009.1
6158685	GCF_017175115.1_ASM1717511v1_CLST_0	10	sanntis	2	27188	Polyketide	Isolate	GCF_017175115.1_ASM1717511v1	refseq	NZ_JADLLB010000007.1
6158686	GCF_017175115.1_ASM1717511v1_CLST_1	0	sanntis	10241	41478	NRP|Polyketide	Isolate	GCF_017175115.1_ASM1717511v1	refseq	NZ_JADLLB010000004.1
6158687	GCF_017175115.1_ASM1717511v1_CLST_2	0	sanntis	62357	64552	Terpene	Isolate	GCF_017175115.1_ASM1717511v1	refseq	NZ_JADLLB010000004.1
6158688	GCF_017175115.1_ASM1717511v1_CLST_3	0	sanntis	120471	146855	NRP|Polyketide	Isolate	GCF_017175115.1_ASM1717511v1	refseq	NZ_JADLLB010000004.1
6158689	GCF_017175115.1_ASM1717511v1_CLST_4	0	sanntis	157341	243862	NRP|Polyketide	Isolate	GCF_017175115.1_ASM1717511v1	refseq	NZ_JADLLB010000004.1
6158692	GCF_017175115.1_ASM1717511v1_CLST_7	0	sanntis	260303	285725	Polyketide	Isolate	GCF_017175115.1_ASM1717511v1	refseq	NZ_JADLLB010000003.1
6158693	GCF_017175115.1_ASM1717511v1_CLST_8	0	sanntis	429541	451853	Polyketide	Isolate	GCF_017175115.1_ASM1717511v1	refseq	NZ_JADLLB010000003.1
6158694	GCF_017175115.1_ASM1717511v1_CLST_9	0	sanntis	563095	569928	Terpene	Isolate	GCF_017175115.1_ASM1717511v1	refseq	NZ_JADLLB010000003.1
6158695	GCF_017175115.1_ASM1717511v1_CLST_10	0	sanntis	597228	612960	NRP	Isolate	GCF_017175115.1_ASM1717511v1	refseq	NZ_JADLLB010000003.1
6158696	GCF_017175115.1_ASM1717511v1_CLST_11	0	sanntis	662277	669125	NRP	Isolate	GCF_017175115.1_ASM1717511v1	refseq	NZ_JADLLB010000003.1
6158697	GCF_017175115.1_ASM1717511v1_CLST_12	0	sanntis	729775	733598	Terpene	Isolate	GCF_017175115.1_ASM1717511v1	refseq	NZ_JADLLB010000003.1
6158702	GCF_017175115.1_ASM1717511v1_CLST_17	0	sanntis	212435	291127	NRP	Isolate	GCF_017175115.1_ASM1717511v1	refseq	NZ_JADLLB010000002.1
6158703	GCF_017175115.1_ASM1717511v1_CLST_18	0	sanntis	344854	381647	Polyketide	Isolate	GCF_017175115.1_ASM1717511v1	refseq	NZ_JADLLB010000002.1
6158704	GCF_017175115.1_ASM1717511v1_CLST_19	0	sanntis	862022	907932	NRP	Isolate	GCF_017175115.1_ASM1717511v1	refseq	NZ_JADLLB010000002.1
6158705	GCF_017175115.1_ASM1717511v1_CLST_20	0	sanntis	1033409	1047136	NRP	Isolate	GCF_017175115.1_ASM1717511v1	refseq	NZ_JADLLB010000002.1
6158712	GCF_017175115.1_ASM1717511v1_CLST_27	0	sanntis	76183	85522	Other	Isolate	GCF_017175115.1_ASM1717511v1	refseq	NZ_JADLLB010000006.1
6158713	GCF_017175115.1_ASM1717511v1_CLST_28	0	sanntis	136846	147867	Polyketide	Isolate	GCF_017175115.1_ASM1717511v1	refseq	NZ_JADLLB010000006.1
6158714	GCF_017175115.1_ASM1717511v1_CLST_29	0	sanntis	10671	35932	NRP	Isolate	GCF_017175115.1_ASM1717511v1	refseq	NZ_JADLLB010000001.1
6158715	GCF_017175115.1_ASM1717511v1_CLST_30	0	sanntis	228215	251724	Polyketide	Isolate	GCF_017175115.1_ASM1717511v1	refseq	NZ_JADLLB010000001.1
6158716	GCF_017175115.1_ASM1717511v1_CLST_31	0	sanntis	333344	359684	Polyketide|Saccharide	Isolate	GCF_017175115.1_ASM1717511v1	refseq	NZ_JADLLB010000001.1
6158717	GCF_017175115.1_ASM1717511v1_CLST_32	0	sanntis	542705	553646	Terpene	Isolate	GCF_017175115.1_ASM1717511v1	refseq	NZ_JADLLB010000001.1
6158718	GCF_017175115.1_ASM1717511v1_CLST_33	0	sanntis	627140	642492	Polyketide|Terpene	Isolate	GCF_017175115.1_ASM1717511v1	refseq	NZ_JADLLB010000001.1
6158719	GCF_017175115.1_ASM1717511v1_CLST_34	0	sanntis	876460	911134	NRP	Isolate	GCF_017175115.1_ASM1717511v1	refseq	NZ_JADLLB010000001.1
6158720	GCF_017175115.1_ASM1717511v1_CLST_35	0	sanntis	935495	963229	Polyketide|Saccharide	Isolate	GCF_017175115.1_ASM1717511v1	refseq	NZ_JADLLB010000001.1
6158721	GCF_017175115.1_ASM1717511v1_CLST_36	0	sanntis	1129290	1141376	NRP	Isolate	GCF_017175115.1_ASM1717511v1	refseq	NZ_JADLLB010000001.1
6158722	GCF_017175115.1_ASM1717511v1_CLST_37	0	sanntis	1286852	1304253	NRP	Isolate	GCF_017175115.1_ASM1717511v1	refseq	NZ_JADLLB010000001.1
6158723	GCF_017175115.1_ASM1717511v1_CLST_38	0	sanntis	1393958	1421693	NRP	Isolate	GCF_017175115.1_ASM1717511v1	refseq	NZ_JADLLB010000001.1
6158724	GCF_017175115.1_ASM1717511v1_CLST_39	0	sanntis	1537273	1582724	Other	Isolate	GCF_017175115.1_ASM1717511v1	refseq	NZ_JADLLB010000001.1
6158725	GCF_017175115.1_ASM1717511v1_CLST_40	0	sanntis	1651457	1670304	NRP|Polyketide	Isolate	GCF_017175115.1_ASM1717511v1	refseq	NZ_JADLLB010000001.1
6158731	GCF_017175135.1_ASM1717513v1_CLST_0	10	sanntis	3	9995	NRP|Polyketide	Isolate	GCF_017175135.1_ASM1717513v1	refseq	NZ_JADLLA010000045.1
6158732	GCF_017175135.1_ASM1717513v1_CLST_1	1	sanntis	14422	25962	Terpene	Isolate	GCF_017175135.1_ASM1717513v1	refseq	NZ_JADLLA010000042.1
6158733	GCF_017175135.1_ASM1717513v1_CLST_2	0	sanntis	45446	90259	NRP	Isolate	GCF_017175135.1_ASM1717513v1	refseq	NZ_JADLLA010000006.1
6158736	GCF_017175135.1_ASM1717513v1_CLST_5	10	sanntis	264	18182	NRP|Terpene	Isolate	GCF_017175135.1_ASM1717513v1	refseq	NZ_JADLLA010000022.1
6158738	GCF_017175135.1_ASM1717513v1_CLST_7	0	sanntis	11436	14351	Terpene	Isolate	GCF_017175135.1_ASM1717513v1	refseq	NZ_JADLLA010000027.1
6158739	GCF_017175135.1_ASM1717513v1_CLST_8	1	sanntis	34512	47028	NRP	Isolate	GCF_017175135.1_ASM1717513v1	refseq	NZ_JADLLA010000027.1
6158741	GCF_017175135.1_ASM1717513v1_CLST_10	10	sanntis	5	3401	Terpene	Isolate	GCF_017175135.1_ASM1717513v1	refseq	NZ_JADLLA010000178.1
6158742	GCF_017175135.1_ASM1717513v1_CLST_11	10	sanntis	36	7736	NRP	Isolate	GCF_017175135.1_ASM1717513v1	refseq	NZ_JADLLA010000142.1
6158744	GCF_017175135.1_ASM1717513v1_CLST_13	11	sanntis	1	3676	Other	Isolate	GCF_017175135.1_ASM1717513v1	refseq	NZ_JADLLA010000182.1
6158745	GCF_017175135.1_ASM1717513v1_CLST_14	0	sanntis	67826	77165	Other	Isolate	GCF_017175135.1_ASM1717513v1	refseq	NZ_JADLLA010000009.1
6158746	GCF_017175135.1_ASM1717513v1_CLST_15	10	sanntis	1	27913	NRP|Polyketide	Isolate	GCF_017175135.1_ASM1717513v1	refseq	NZ_JADLLA010000010.1
6158747	GCF_017175135.1_ASM1717513v1_CLST_16	1	sanntis	38399	104615	NRP|Polyketide	Isolate	GCF_017175135.1_ASM1717513v1	refseq	NZ_JADLLA010000010.1
6158749	GCF_017175135.1_ASM1717513v1_CLST_18	0	sanntis	11402	33798	NRP	Isolate	GCF_017175135.1_ASM1717513v1	refseq	NZ_JADLLA010000008.1
6158750	GCF_017175135.1_ASM1717513v1_CLST_19	10	sanntis	3	12874	Polyketide	Isolate	GCF_017175135.1_ASM1717513v1	refseq	NZ_JADLLA010000069.1
6158751	GCF_017175135.1_ASM1717513v1_CLST_20	10	sanntis	1	8423	Terpene	Isolate	GCF_017175135.1_ASM1717513v1	refseq	NZ_JADLLA010000064.1
6158752	GCF_017175135.1_ASM1717513v1_CLST_21	10	sanntis	1	14892	NRP|Polyketide	Isolate	GCF_017175135.1_ASM1717513v1	refseq	NZ_JADLLA010000062.1
6158754	GCF_017175135.1_ASM1717513v1_CLST_23	10	sanntis	295	2876	Terpene	Isolate	GCF_017175135.1_ASM1717513v1	refseq	NZ_JADLLA010000156.1
6158755	GCF_017175135.1_ASM1717513v1_CLST_24	0	sanntis	15288	45524	NRP	Isolate	GCF_017175135.1_ASM1717513v1	refseq	NZ_JADLLA010000018.1
6158757	GCF_017175135.1_ASM1717513v1_CLST_26	0	sanntis	33735	42136	Terpene	Isolate	GCF_017175135.1_ASM1717513v1	refseq	NZ_JADLLA010000012.1
6158759	GCF_017175135.1_ASM1717513v1_CLST_28	11	sanntis	1	4377	Terpene	Isolate	GCF_017175135.1_ASM1717513v1	refseq	NZ_JADLLA010000171.1
6158760	GCF_017175135.1_ASM1717513v1_CLST_29	1	sanntis	13626	24612	NRP|Polyketide	Isolate	GCF_017175135.1_ASM1717513v1	refseq	NZ_JADLLA010000052.1
6158762	GCF_017175135.1_ASM1717513v1_CLST_31	0	sanntis	113997	139259	NRP	Isolate	GCF_017175135.1_ASM1717513v1	refseq	NZ_JADLLA010000005.1
6158763	GCF_017175135.1_ASM1717513v1_CLST_32	10	sanntis	460	20908	Other	Isolate	GCF_017175135.1_ASM1717513v1	refseq	NZ_JADLLA010000061.1
6158764	GCF_017175135.1_ASM1717513v1_CLST_33	10	sanntis	3	18976	NRP	Isolate	GCF_017175135.1_ASM1717513v1	refseq	NZ_JADLLA010000070.1
6158766	GCF_017175135.1_ASM1717513v1_CLST_35	0	sanntis	10945	38027	NRP	Isolate	GCF_017175135.1_ASM1717513v1	refseq	NZ_JADLLA010000025.1
6158767	GCF_017175135.1_ASM1717513v1_CLST_36	0	sanntis	52499	54350	NRP	Isolate	GCF_017175135.1_ASM1717513v1	refseq	NZ_JADLLA010000001.1
6158768	GCF_017175135.1_ASM1717513v1_CLST_37	0	sanntis	94860	117112	Polyketide	Isolate	GCF_017175135.1_ASM1717513v1	refseq	NZ_JADLLA010000001.1
6158769	GCF_017175135.1_ASM1717513v1_CLST_38	0	sanntis	262718	296162	Polyketide	Isolate	GCF_017175135.1_ASM1717513v1	refseq	NZ_JADLLA010000001.1
6158772	GCF_017175135.1_ASM1717513v1_CLST_41	0	sanntis	169752	188158	NRP	Isolate	GCF_017175135.1_ASM1717513v1	refseq	NZ_JADLLA010000003.1
6158774	GCF_017175135.1_ASM1717513v1_CLST_43	10	sanntis	2	51227	NRP	Isolate	GCF_017175135.1_ASM1717513v1	refseq	NZ_JADLLA010000004.1
6158775	GCF_017175135.1_ASM1717513v1_CLST_44	0	sanntis	99411	133235	Polyketide	Isolate	GCF_017175135.1_ASM1717513v1	refseq	NZ_JADLLA010000004.1
6158778	GCF_017175135.1_ASM1717513v1_CLST_47	1	sanntis	9338	26849	NRP	Isolate	GCF_017175135.1_ASM1717513v1	refseq	NZ_JADLLA010000039.1
6158780	GCF_017175135.1_ASM1717513v1_CLST_49	10	sanntis	46	15620	Polyketide	Isolate	GCF_017175135.1_ASM1717513v1	refseq	NZ_JADLLA010000086.1
6158781	GCF_017175135.1_ASM1717513v1_CLST_50	1	sanntis	28058	33437	Terpene	Isolate	GCF_017175135.1_ASM1717513v1	refseq	NZ_JADLLA010000035.1
6158782	GCF_017175135.1_ASM1717513v1_CLST_51	11	sanntis	34	14918	Polyketide	Isolate	GCF_017175135.1_ASM1717513v1	refseq	NZ_JADLLA010000108.1
6158784	GCF_017175135.1_ASM1717513v1_CLST_53	1	sanntis	11103	19287	Polyketide	Isolate	GCF_017175135.1_ASM1717513v1	refseq	NZ_JADLLA010000077.1
6158785	GCF_017175135.1_ASM1717513v1_CLST_54	0	sanntis	73330	99403	Polyketide	Isolate	GCF_017175135.1_ASM1717513v1	refseq	NZ_JADLLA010000007.1
6158787	GCF_017175135.1_ASM1717513v1_CLST_56	11	sanntis	1	8725	Polyketide	Isolate	GCF_017175135.1_ASM1717513v1	refseq	NZ_JADLLA010000138.1
6158788	GCF_017175135.1_ASM1717513v1_CLST_57	1	sanntis	10504	15740	NRP	Isolate	GCF_017175135.1_ASM1717513v1	refseq	NZ_JADLLA010000103.1
6158790	GCF_017175145.1_ASM1717514v1_CLST_0	0	sanntis	18064	21887	Terpene	Isolate	GCF_017175145.1_ASM1717514v1	refseq	NZ_JADLKY010000004.1
6158791	GCF_017175145.1_ASM1717514v1_CLST_1	0	sanntis	24009	49271	NRP	Isolate	GCF_017175145.1_ASM1717514v1	refseq	NZ_JADLKY010000001.1
6158792	GCF_017175145.1_ASM1717514v1_CLST_2	0	sanntis	210768	234280	Polyketide	Isolate	GCF_017175145.1_ASM1717514v1	refseq	NZ_JADLKY010000001.1
6158793	GCF_017175145.1_ASM1717514v1_CLST_3	0	sanntis	315770	337958	NRP|Polyketide	Isolate	GCF_017175145.1_ASM1717514v1	refseq	NZ_JADLKY010000001.1
6158794	GCF_017175145.1_ASM1717514v1_CLST_4	0	sanntis	519350	531883	Terpene	Isolate	GCF_017175145.1_ASM1717514v1	refseq	NZ_JADLKY010000001.1
6158795	GCF_017175145.1_ASM1717514v1_CLST_5	0	sanntis	671664	682269	RiPP	Isolate	GCF_017175145.1_ASM1717514v1	refseq	NZ_JADLKY010000001.1
6158796	GCF_017175145.1_ASM1717514v1_CLST_6	0	sanntis	775288	829512	NRP|Polyketide	Isolate	GCF_017175145.1_ASM1717514v1	refseq	NZ_JADLKY010000001.1
6158797	GCF_017175145.1_ASM1717514v1_CLST_7	0	sanntis	885799	913500	Polyketide|Saccharide	Isolate	GCF_017175145.1_ASM1717514v1	refseq	NZ_JADLKY010000001.1
6158798	GCF_017175145.1_ASM1717514v1_CLST_8	0	sanntis	1083759	1095830	NRP	Isolate	GCF_017175145.1_ASM1717514v1	refseq	NZ_JADLKY010000001.1
6158799	GCF_017175145.1_ASM1717514v1_CLST_9	0	sanntis	1241264	1258665	NRP	Isolate	GCF_017175145.1_ASM1717514v1	refseq	NZ_JADLKY010000001.1
6158800	GCF_017175145.1_ASM1717514v1_CLST_10	0	sanntis	1434220	1470151	Other	Isolate	GCF_017175145.1_ASM1717514v1	refseq	NZ_JADLKY010000001.1
6158801	GCF_017175145.1_ASM1717514v1_CLST_11	0	sanntis	1547196	1568220	NRP|Polyketide	Isolate	GCF_017175145.1_ASM1717514v1	refseq	NZ_JADLKY010000001.1
6158802	GCF_017175145.1_ASM1717514v1_CLST_12	0	sanntis	1971933	2048935	NRP	Isolate	GCF_017175145.1_ASM1717514v1	refseq	NZ_JADLKY010000001.1
6158803	GCF_017175145.1_ASM1717514v1_CLST_13	0	sanntis	2052888	2058680	Polyketide	Isolate	GCF_017175145.1_ASM1717514v1	refseq	NZ_JADLKY010000001.1
6158804	GCF_017175145.1_ASM1717514v1_CLST_14	0	sanntis	2102662	2134823	Polyketide	Isolate	GCF_017175145.1_ASM1717514v1	refseq	NZ_JADLKY010000001.1
6158805	GCF_017175145.1_ASM1717514v1_CLST_15	0	sanntis	2620786	2666697	NRP	Isolate	GCF_017175145.1_ASM1717514v1	refseq	NZ_JADLKY010000001.1
6158806	GCF_017175145.1_ASM1717514v1_CLST_16	0	sanntis	2794218	2809973	Polyketide	Isolate	GCF_017175145.1_ASM1717514v1	refseq	NZ_JADLKY010000001.1
6158807	GCF_017175145.1_ASM1717514v1_CLST_17	0	sanntis	3174007	3207011	Polyketide	Isolate	GCF_017175145.1_ASM1717514v1	refseq	NZ_JADLKY010000001.1
6158819	GCF_017175145.1_ASM1717514v1_CLST_29	0	sanntis	27986	33344	NRP	Isolate	GCF_017175145.1_ASM1717514v1	refseq	NZ_JADLKY010000002.1
6158820	GCF_017175145.1_ASM1717514v1_CLST_30	0	sanntis	83745	107458	NRP|Terpene	Isolate	GCF_017175145.1_ASM1717514v1	refseq	NZ_JADLKY010000002.1
6158821	GCF_017175145.1_ASM1717514v1_CLST_31	0	sanntis	134721	141554	Polyketide	Isolate	GCF_017175145.1_ASM1717514v1	refseq	NZ_JADLKY010000002.1
6158822	GCF_017175145.1_ASM1717514v1_CLST_32	0	sanntis	207147	208998	NRP	Isolate	GCF_017175145.1_ASM1717514v1	refseq	NZ_JADLKY010000002.1
6158823	GCF_017175145.1_ASM1717514v1_CLST_33	0	sanntis	249508	271760	Polyketide	Isolate	GCF_017175145.1_ASM1717514v1	refseq	NZ_JADLKY010000002.1
6158824	GCF_017175145.1_ASM1717514v1_CLST_34	0	sanntis	417363	443315	Polyketide	Isolate	GCF_017175145.1_ASM1717514v1	refseq	NZ_JADLKY010000002.1
6158825	GCF_017175145.1_ASM1717514v1_CLST_35	0	sanntis	1102337	1199203	NRP|Polyketide	Isolate	GCF_017175145.1_ASM1717514v1	refseq	NZ_JADLKY010000002.1
6158826	GCF_017175145.1_ASM1717514v1_CLST_36	0	sanntis	1209689	1236073	NRP|Polyketide	Isolate	GCF_017175145.1_ASM1717514v1	refseq	NZ_JADLKY010000002.1
6158827	GCF_017175145.1_ASM1717514v1_CLST_37	0	sanntis	1275780	1279136	Other	Isolate	GCF_017175145.1_ASM1717514v1	refseq	NZ_JADLKY010000002.1
6158828	GCF_017175145.1_ASM1717514v1_CLST_38	0	sanntis	1292063	1294978	Terpene	Isolate	GCF_017175145.1_ASM1717514v1	refseq	NZ_JADLKY010000002.1
6158829	GCF_017175145.1_ASM1717514v1_CLST_39	0	sanntis	1315139	1346376	NRP|Polyketide	Isolate	GCF_017175145.1_ASM1717514v1	refseq	NZ_JADLKY010000002.1
6158830	GCF_017175145.1_ASM1717514v1_CLST_40	0	sanntis	1372991	1401091	NRP	Isolate	GCF_017175145.1_ASM1717514v1	refseq	NZ_JADLKY010000002.1
6158831	GCF_017175145.1_ASM1717514v1_CLST_41	0	sanntis	1406691	1441830	Polyketide	Isolate	GCF_017175145.1_ASM1717514v1	refseq	NZ_JADLKY010000002.1
6158832	GCF_017175145.1_ASM1717514v1_CLST_42	0	sanntis	1516981	1526320	Other	Isolate	GCF_017175145.1_ASM1717514v1	refseq	NZ_JADLKY010000002.1
6158833	GCF_017175145.1_ASM1717514v1_CLST_43	0	sanntis	1579192	1590238	Polyketide	Isolate	GCF_017175145.1_ASM1717514v1	refseq	NZ_JADLKY010000002.1
6158841	GCF_017175215.1_ASM1717521v1_CLST_0	0	sanntis	140866	145542	Terpene	Isolate	GCF_017175215.1_ASM1717521v1	refseq	NZ_JADWXE010000010.1
6158842	GCF_017175215.1_ASM1717521v1_CLST_1	10	sanntis	3	28725	NRP|Polyketide	Isolate	GCF_017175215.1_ASM1717521v1	refseq	NZ_JADWXE010000006.1
6158843	GCF_017175215.1_ASM1717521v1_CLST_2	0	sanntis	68432	71788	Other	Isolate	GCF_017175215.1_ASM1717521v1	refseq	NZ_JADWXE010000006.1
6158844	GCF_017175215.1_ASM1717521v1_CLST_3	0	sanntis	84715	87630	Terpene	Isolate	GCF_017175215.1_ASM1717521v1	refseq	NZ_JADWXE010000006.1
6158845	GCF_017175215.1_ASM1717521v1_CLST_4	0	sanntis	107791	139028	NRP|Polyketide	Isolate	GCF_017175215.1_ASM1717521v1	refseq	NZ_JADWXE010000006.1
6158846	GCF_017175215.1_ASM1717521v1_CLST_5	0	sanntis	165642	193742	NRP	Isolate	GCF_017175215.1_ASM1717521v1	refseq	NZ_JADWXE010000006.1
6158847	GCF_017175215.1_ASM1717521v1_CLST_6	0	sanntis	199342	234481	Polyketide	Isolate	GCF_017175215.1_ASM1717521v1	refseq	NZ_JADWXE010000006.1
6158850	GCF_017175215.1_ASM1717521v1_CLST_9	0	sanntis	41709	60115	NRP	Isolate	GCF_017175215.1_ASM1717521v1	refseq	NZ_JADWXE010000013.1
6158852	GCF_017175215.1_ASM1717521v1_CLST_11	11	sanntis	2	13394	Terpene	Isolate	GCF_017175215.1_ASM1717521v1	refseq	NZ_JADWXE010000019.1
6158853	GCF_017175215.1_ASM1717521v1_CLST_12	0	sanntis	23467	45655	NRP|Polyketide	Isolate	GCF_017175215.1_ASM1717521v1	refseq	NZ_JADWXE010000009.1
6158854	GCF_017175215.1_ASM1717521v1_CLST_13	0	sanntis	55341	62968	Terpene	Isolate	GCF_017175215.1_ASM1717521v1	refseq	NZ_JADWXE010000001.1
6158855	GCF_017175215.1_ASM1717521v1_CLST_14	0	sanntis	90231	113944	NRP|Terpene	Isolate	GCF_017175215.1_ASM1717521v1	refseq	NZ_JADWXE010000001.1
6158856	GCF_017175215.1_ASM1717521v1_CLST_15	0	sanntis	162825	169703	NRP	Isolate	GCF_017175215.1_ASM1717521v1	refseq	NZ_JADWXE010000001.1
6158857	GCF_017175215.1_ASM1717521v1_CLST_16	0	sanntis	216492	218333	Terpene	Isolate	GCF_017175215.1_ASM1717521v1	refseq	NZ_JADWXE010000001.1
6158858	GCF_017175215.1_ASM1717521v1_CLST_17	0	sanntis	343638	378213	Polyketide	Isolate	GCF_017175215.1_ASM1717521v1	refseq	NZ_JADWXE010000001.1
6158859	GCF_017175215.1_ASM1717521v1_CLST_18	0	sanntis	617128	625529	Terpene	Isolate	GCF_017175215.1_ASM1717521v1	refseq	NZ_JADWXE010000001.1
6158860	GCF_017175215.1_ASM1717521v1_CLST_19	0	sanntis	746828	768398	NRP	Isolate	GCF_017175215.1_ASM1717521v1	refseq	NZ_JADWXE010000001.1
6158861	GCF_017175215.1_ASM1717521v1_CLST_20	0	sanntis	886242	928678	NRP	Isolate	GCF_017175215.1_ASM1717521v1	refseq	NZ_JADWXE010000001.1
6158862	GCF_017175215.1_ASM1717521v1_CLST_21	0	sanntis	1393692	1449173	Polyketide	Isolate	GCF_017175215.1_ASM1717521v1	refseq	NZ_JADWXE010000001.1
6158863	GCF_017175215.1_ASM1717521v1_CLST_22	1	sanntis	1493155	1514486	Polyketide	Isolate	GCF_017175215.1_ASM1717521v1	refseq	NZ_JADWXE010000001.1
6158871	GCF_017175215.1_ASM1717521v1_CLST_30	10	sanntis	3	18976	NRP	Isolate	GCF_017175215.1_ASM1717521v1	refseq	NZ_JADWXE010000014.1
6158874	GCF_017175215.1_ASM1717521v1_CLST_33	0	sanntis	57143	81408	Polyketide	Isolate	GCF_017175215.1_ASM1717521v1	refseq	NZ_JADWXE010000003.1
6158875	GCF_017175215.1_ASM1717521v1_CLST_34	0	sanntis	243359	268166	NRP	Isolate	GCF_017175215.1_ASM1717521v1	refseq	NZ_JADWXE010000003.1
6158876	GCF_017175215.1_ASM1717521v1_CLST_35	0	sanntis	409301	421775	Polyketide	Isolate	GCF_017175215.1_ASM1717521v1	refseq	NZ_JADWXE010000003.1
6158877	GCF_017175215.1_ASM1717521v1_CLST_36	0	sanntis	470120	479459	Other	Isolate	GCF_017175215.1_ASM1717521v1	refseq	NZ_JADWXE010000003.1
6158878	GCF_017175215.1_ASM1717521v1_CLST_37	0	sanntis	168221	222445	NRP|Polyketide	Isolate	GCF_017175215.1_ASM1717521v1	refseq	NZ_JADWXE010000002.1
6158879	GCF_017175215.1_ASM1717521v1_CLST_38	0	sanntis	465012	479912	Terpene	Isolate	GCF_017175215.1_ASM1717521v1	refseq	NZ_JADWXE010000002.1
6158881	GCF_017175215.1_ASM1717521v1_CLST_40	0	sanntis	125263	140476	NRP|Polyketide	Isolate	GCF_017175215.1_ASM1717521v1	refseq	NZ_JADWXE010000004.1
6158882	GCF_017175215.1_ASM1717521v1_CLST_41	0	sanntis	215302	247047	Other	Isolate	GCF_017175215.1_ASM1717521v1	refseq	NZ_JADWXE010000004.1
6158884	GCF_017175215.1_ASM1717521v1_CLST_43	1	sanntis	272844	294169	Polyketide	Isolate	GCF_017175215.1_ASM1717521v1	refseq	NZ_JADWXE010000005.1
6158886	GCF_017175215.1_ASM1717521v1_CLST_45	0	sanntis	178309	261841	NRP|Polyketide	Isolate	GCF_017175215.1_ASM1717521v1	refseq	NZ_JADWXE010000007.1
6158888	GCF_017175215.1_ASM1717521v1_CLST_47	11	sanntis	2	18879	NRP	Isolate	GCF_017175215.1_ASM1717521v1	refseq	NZ_JADWXE010000017.1
6158891	GCF_017175215.1_ASM1717521v1_CLST_50	10	sanntis	36	12349	NRP	Isolate	GCF_017175215.1_ASM1717521v1	refseq	NZ_JADWXE010000012.1
6158894	GCF_017175215.1_ASM1717521v1_CLST_53	0	sanntis	153961	176213	Polyketide	Isolate	GCF_017175215.1_ASM1717521v1	refseq	NZ_JADWXE010000008.1
6158897	GCF_017175715.1_ASM1717571v1_CLST_0	0	sanntis	20839	24662	Terpene	Isolate	GCF_017175715.1_ASM1717571v1	refseq	NZ_JADWYG010000024.1
6158898	GCF_017175715.1_ASM1717571v1_CLST_1	0	sanntis	36383	51283	Terpene	Isolate	GCF_017175715.1_ASM1717571v1	refseq	NZ_JADWYG010000007.1
6158899	GCF_017175715.1_ASM1717571v1_CLST_2	0	sanntis	233169	254874	Saccharide	Isolate	GCF_017175715.1_ASM1717571v1	refseq	NZ_JADWYG010000007.1
6158900	GCF_017175715.1_ASM1717571v1_CLST_3	0	sanntis	125987	148374	NRP	Isolate	GCF_017175715.1_ASM1717571v1	refseq	NZ_JADWYG010000001.1
6158902	GCF_017175715.1_ASM1717571v1_CLST_5	0	sanntis	48100	90372	Other	Isolate	GCF_017175715.1_ASM1717571v1	refseq	NZ_JADWYG010000004.1
6158903	GCF_017175715.1_ASM1717571v1_CLST_6	0	sanntis	259793	278199	NRP	Isolate	GCF_017175715.1_ASM1717571v1	refseq	NZ_JADWYG010000004.1
6158905	GCF_017175715.1_ASM1717571v1_CLST_8	0	sanntis	30390	35626	NRP	Isolate	GCF_017175715.1_ASM1717571v1	refseq	NZ_JADWYG010000010.1
6158906	GCF_017175715.1_ASM1717571v1_CLST_9	0	sanntis	86090	109803	NRP|Terpene	Isolate	GCF_017175715.1_ASM1717571v1	refseq	NZ_JADWYG010000010.1
6158907	GCF_017175715.1_ASM1717571v1_CLST_10	0	sanntis	137050	143883	Polyketide	Isolate	GCF_017175715.1_ASM1717571v1	refseq	NZ_JADWYG010000010.1
6158910	GCF_017175715.1_ASM1717571v1_CLST_13	10	sanntis	2	35639	NRP	Isolate	GCF_017175715.1_ASM1717571v1	refseq	NZ_JADWYG010000015.1
6158912	GCF_017175715.1_ASM1717571v1_CLST_15	0	sanntis	57173	92918	Polyketide	Isolate	GCF_017175715.1_ASM1717571v1	refseq	NZ_JADWYG010000014.1
6158913	GCF_017175715.1_ASM1717571v1_CLST_16	10	sanntis	2	10463	Other	Isolate	GCF_017175715.1_ASM1717571v1	refseq	NZ_JADWYG010000013.1
6158914	GCF_017175715.1_ASM1717571v1_CLST_17	0	sanntis	27436	58673	NRP|Polyketide	Isolate	GCF_017175715.1_ASM1717571v1	refseq	NZ_JADWYG010000013.1
6158915	GCF_017175715.1_ASM1717571v1_CLST_18	0	sanntis	79553	81748	Terpene	Isolate	GCF_017175715.1_ASM1717571v1	refseq	NZ_JADWYG010000013.1
6158916	GCF_017175715.1_ASM1717571v1_CLST_19	0	sanntis	137804	161093	Polyketide	Isolate	GCF_017175715.1_ASM1717571v1	refseq	NZ_JADWYG010000013.1
6158919	GCF_017175715.1_ASM1717571v1_CLST_22	0	sanntis	21434	37835	NRP|Polyketide	Isolate	GCF_017175715.1_ASM1717571v1	refseq	NZ_JADWYG010000022.1
6158920	GCF_017175715.1_ASM1717571v1_CLST_23	10	sanntis	1	85817	NRP|Polyketide	Isolate	GCF_017175715.1_ASM1717571v1	refseq	NZ_JADWYG010000008.1
6158922	GCF_017175715.1_ASM1717571v1_CLST_25	10	sanntis	2	25056	Polyketide	Isolate	GCF_017175715.1_ASM1717571v1	refseq	NZ_JADWYG010000002.1
6158923	GCF_017175715.1_ASM1717571v1_CLST_26	0	sanntis	100850	110189	Other	Isolate	GCF_017175715.1_ASM1717571v1	refseq	NZ_JADWYG010000002.1
6158924	GCF_017175715.1_ASM1717571v1_CLST_27	0	sanntis	168833	181683	Polyketide	Isolate	GCF_017175715.1_ASM1717571v1	refseq	NZ_JADWYG010000002.1
6158925	GCF_017175715.1_ASM1717571v1_CLST_28	0	sanntis	243899	269161	NRP	Isolate	GCF_017175715.1_ASM1717571v1	refseq	NZ_JADWYG010000002.1
6158927	GCF_017175715.1_ASM1717571v1_CLST_30	10	sanntis	2	21337	Polyketide	Isolate	GCF_017175715.1_ASM1717571v1	refseq	NZ_JADWYG010000017.1
6158928	GCF_017175715.1_ASM1717571v1_CLST_31	0	sanntis	65290	103316	Polyketide	Isolate	GCF_017175715.1_ASM1717571v1	refseq	NZ_JADWYG010000017.1
6158930	GCF_017175715.1_ASM1717571v1_CLST_33	0	sanntis	32932	58353	Polyketide	Isolate	GCF_017175715.1_ASM1717571v1	refseq	NZ_JADWYG010000006.1
6158931	GCF_017175715.1_ASM1717571v1_CLST_34	0	sanntis	205831	228083	Polyketide	Isolate	GCF_017175715.1_ASM1717571v1	refseq	NZ_JADWYG010000006.1
6158934	GCF_017175715.1_ASM1717571v1_CLST_37	0	sanntis	194787	247711	NRP|Polyketide	Isolate	GCF_017175715.1_ASM1717571v1	refseq	NZ_JADWYG010000003.1
6158936	GCF_017175715.1_ASM1717571v1_CLST_39	0	sanntis	85216	97302	NRP	Isolate	GCF_017175715.1_ASM1717571v1	refseq	NZ_JADWYG010000011.1
6158940	GCF_017175715.1_ASM1717571v1_CLST_43	0	sanntis	127370	142581	NRP|Polyketide	Isolate	GCF_017175715.1_ASM1717571v1	refseq	NZ_JADWYG010000012.1
6158943	GCF_017175715.1_ASM1717571v1_CLST_46	0	sanntis	175219	218752	NRP	Isolate	GCF_017175715.1_ASM1717571v1	refseq	NZ_JADWYG010000009.1
6158945	GCF_017175725.1_ASM1717572v1_CLST_0	10	sanntis	1	21498	Polyketide	Isolate	GCF_017175725.1_ASM1717572v1	refseq	NZ_JADWYD010000004.1
6158946	GCF_017175725.1_ASM1717572v1_CLST_1	0	sanntis	65479	103504	Polyketide	Isolate	GCF_017175725.1_ASM1717572v1	refseq	NZ_JADWYD010000004.1
6158949	GCF_017175725.1_ASM1717572v1_CLST_4	0	sanntis	32091	55525	Polyketide	Isolate	GCF_017175725.1_ASM1717572v1	refseq	NZ_JADWYD010000005.1
6158950	GCF_017175725.1_ASM1717572v1_CLST_5	0	sanntis	137128	159367	NRP|Polyketide	Isolate	GCF_017175725.1_ASM1717572v1	refseq	NZ_JADWYD010000005.1
6158951	GCF_017175725.1_ASM1717572v1_CLST_6	0	sanntis	22100	31439	Other	Isolate	GCF_017175725.1_ASM1717572v1	refseq	NZ_JADWYD010000018.1
6158952	GCF_017175725.1_ASM1717572v1_CLST_7	11	sanntis	2	19044	NRP	Isolate	GCF_017175725.1_ASM1717572v1	refseq	NZ_JADWYD010000022.1
6158954	GCF_017175725.1_ASM1717572v1_CLST_9	0	sanntis	133977	152384	NRP	Isolate	GCF_017175725.1_ASM1717572v1	refseq	NZ_JADWYD010000010.1
6158957	GCF_017175725.1_ASM1717572v1_CLST_12	1	sanntis	208178	243077	NRP	Isolate	GCF_017175725.1_ASM1717572v1	refseq	NZ_JADWYD010000007.1
6158960	GCF_017175725.1_ASM1717572v1_CLST_15	0	sanntis	44081	86355	Other	Isolate	GCF_017175725.1_ASM1717572v1	refseq	NZ_JADWYD010000015.1
6158961	GCF_017175725.1_ASM1717572v1_CLST_16	0	sanntis	56190	63023	Terpene	Isolate	GCF_017175725.1_ASM1717572v1	refseq	NZ_JADWYD010000001.1
6158962	GCF_017175725.1_ASM1717572v1_CLST_17	0	sanntis	90254	113968	NRP|Terpene	Isolate	GCF_017175725.1_ASM1717572v1	refseq	NZ_JADWYD010000001.1
6158963	GCF_017175725.1_ASM1717572v1_CLST_18	0	sanntis	162850	169698	NRP	Isolate	GCF_017175725.1_ASM1717572v1	refseq	NZ_JADWYD010000001.1
6158964	GCF_017175725.1_ASM1717572v1_CLST_19	0	sanntis	222317	226140	Terpene	Isolate	GCF_017175725.1_ASM1717572v1	refseq	NZ_JADWYD010000001.1
6158965	GCF_017175725.1_ASM1717572v1_CLST_20	0	sanntis	350195	384773	Polyketide	Isolate	GCF_017175725.1_ASM1717572v1	refseq	NZ_JADWYD010000001.1
6158966	GCF_017175725.1_ASM1717572v1_CLST_21	0	sanntis	622399	630799	Terpene	Isolate	GCF_017175725.1_ASM1717572v1	refseq	NZ_JADWYD010000001.1
6158967	GCF_017175725.1_ASM1717572v1_CLST_22	0	sanntis	751684	773592	NRP	Isolate	GCF_017175725.1_ASM1717572v1	refseq	NZ_JADWYD010000001.1
6158973	GCF_017175725.1_ASM1717572v1_CLST_28	0	sanntis	8870	10721	NRP	Isolate	GCF_017175725.1_ASM1717572v1	refseq	NZ_JADWYD010000013.1
6158974	GCF_017175725.1_ASM1717572v1_CLST_29	0	sanntis	51228	73480	Polyketide	Isolate	GCF_017175725.1_ASM1717572v1	refseq	NZ_JADWYD010000013.1
6158976	GCF_017175725.1_ASM1717572v1_CLST_31	0	sanntis	125809	150616	NRP	Isolate	GCF_017175725.1_ASM1717572v1	refseq	NZ_JADWYD010000008.1
6158977	GCF_017175725.1_ASM1717572v1_CLST_32	0	sanntis	214438	227287	Polyketide	Isolate	GCF_017175725.1_ASM1717572v1	refseq	NZ_JADWYD010000008.1
6158978	GCF_017175725.1_ASM1717572v1_CLST_33	0	sanntis	45810	54784	Other	Isolate	GCF_017175725.1_ASM1717572v1	refseq	NZ_JADWYD010000014.1
6158979	GCF_017175725.1_ASM1717572v1_CLST_34	1	sanntis	88642	109333	NRP	Isolate	GCF_017175725.1_ASM1717572v1	refseq	NZ_JADWYD010000014.1
6158981	GCF_017175725.1_ASM1717572v1_CLST_36	0	sanntis	136211	190433	NRP|Polyketide	Isolate	GCF_017175725.1_ASM1717572v1	refseq	NZ_JADWYD010000003.1
6158982	GCF_017175725.1_ASM1717572v1_CLST_37	0	sanntis	343174	360208	Polyketide	Isolate	GCF_017175725.1_ASM1717572v1	refseq	NZ_JADWYD010000003.1
6158983	GCF_017175725.1_ASM1717572v1_CLST_38	0	sanntis	425994	440894	Terpene	Isolate	GCF_017175725.1_ASM1717572v1	refseq	NZ_JADWYD010000003.1
6158985	GCF_017175725.1_ASM1717572v1_CLST_40	0	sanntis	131450	146661	NRP|Polyketide	Isolate	GCF_017175725.1_ASM1717572v1	refseq	NZ_JADWYD010000011.1
6158987	GCF_017175725.1_ASM1717572v1_CLST_42	10	sanntis	3	20273	Polyketide	Isolate	GCF_017175725.1_ASM1717572v1	refseq	NZ_JADWYD010000012.1
6158988	GCF_017175725.1_ASM1717572v1_CLST_43	0	sanntis	28016	59253	NRP|Polyketide	Isolate	GCF_017175725.1_ASM1717572v1	refseq	NZ_JADWYD010000012.1
6158989	GCF_017175725.1_ASM1717572v1_CLST_44	0	sanntis	78780	82325	Terpene	Isolate	GCF_017175725.1_ASM1717572v1	refseq	NZ_JADWYD010000012.1
6158990	GCF_017175725.1_ASM1717572v1_CLST_45	0	sanntis	138298	164685	NRP|Polyketide	Isolate	GCF_017175725.1_ASM1717572v1	refseq	NZ_JADWYD010000012.1
6158993	GCF_017175725.1_ASM1717572v1_CLST_48	0	sanntis	32697	77514	NRP	Isolate	GCF_017175725.1_ASM1717572v1	refseq	NZ_JADWYD010000006.1
6158995	GCF_017175725.1_ASM1717572v1_CLST_50	0	sanntis	98485	123172	Polyketide	Isolate	GCF_017175725.1_ASM1717572v1	refseq	NZ_JADWYD010000002.1
6158997	GCF_017175725.1_ASM1717572v1_CLST_52	0	sanntis	23365	39034	Other	Isolate	GCF_017175725.1_ASM1717572v1	refseq	NZ_JADWYD010000016.1
6158998	GCF_017175725.1_ASM1717572v1_CLST_53	10	sanntis	235	91431	NRP|Polyketide	Isolate	GCF_017175725.1_ASM1717572v1	refseq	NZ_JADWYD010000009.1
6159000	GCF_017175735.1_ASM1717573v1_CLST_0	10	sanntis	2	27917	NRP	Isolate	GCF_017175735.1_ASM1717573v1	refseq	NZ_JADWYE010000011.1
6159001	GCF_017175735.1_ASM1717573v1_CLST_1	0	sanntis	143010	188460	Other	Isolate	GCF_017175735.1_ASM1717573v1	refseq	NZ_JADWYE010000011.1
6159002	GCF_017175735.1_ASM1717573v1_CLST_2	0	sanntis	59429	66262	Terpene	Isolate	GCF_017175735.1_ASM1717573v1	refseq	NZ_JADWYE010000008.1
6159003	GCF_017175735.1_ASM1717573v1_CLST_3	0	sanntis	93589	109321	NRP	Isolate	GCF_017175735.1_ASM1717573v1	refseq	NZ_JADWYE010000008.1
6159004	GCF_017175735.1_ASM1717573v1_CLST_4	0	sanntis	158639	165487	NRP	Isolate	GCF_017175735.1_ASM1717573v1	refseq	NZ_JADWYE010000008.1
6159007	GCF_017175735.1_ASM1717573v1_CLST_7	0	sanntis	35561	59070	Polyketide	Isolate	GCF_017175735.1_ASM1717573v1	refseq	NZ_JADWYE010000015.1
6159008	GCF_017175735.1_ASM1717573v1_CLST_8	10	sanntis	2	35640	NRP	Isolate	GCF_017175735.1_ASM1717573v1	refseq	NZ_JADWYE010000010.1
6159010	GCF_017175735.1_ASM1717573v1_CLST_10	11	sanntis	2	18879	NRP	Isolate	GCF_017175735.1_ASM1717573v1	refseq	NZ_JADWYE010000022.1
6159012	GCF_017175735.1_ASM1717573v1_CLST_12	0	sanntis	270798	279199	Terpene	Isolate	GCF_017175735.1_ASM1717573v1	refseq	NZ_JADWYE010000004.1
6159013	GCF_017175735.1_ASM1717573v1_CLST_13	0	sanntis	406582	428490	NRP	Isolate	GCF_017175735.1_ASM1717573v1	refseq	NZ_JADWYE010000004.1
6159015	GCF_017175735.1_ASM1717573v1_CLST_15	0	sanntis	8869	10720	NRP	Isolate	GCF_017175735.1_ASM1717573v1	refseq	NZ_JADWYE010000002.1
6159016	GCF_017175735.1_ASM1717573v1_CLST_16	0	sanntis	51239	73551	Polyketide	Isolate	GCF_017175735.1_ASM1717573v1	refseq	NZ_JADWYE010000002.1
6159017	GCF_017175735.1_ASM1717573v1_CLST_17	0	sanntis	224967	242057	NRP	Isolate	GCF_017175735.1_ASM1717573v1	refseq	NZ_JADWYE010000002.1
6159020	GCF_017175735.1_ASM1717573v1_CLST_20	10	sanntis	3	28725	NRP|Polyketide	Isolate	GCF_017175735.1_ASM1717573v1	refseq	NZ_JADWYE010000001.1
6159021	GCF_017175735.1_ASM1717573v1_CLST_21	0	sanntis	68394	71750	Other	Isolate	GCF_017175735.1_ASM1717573v1	refseq	NZ_JADWYE010000001.1
6159022	GCF_017175735.1_ASM1717573v1_CLST_22	0	sanntis	84644	87553	Terpene	Isolate	GCF_017175735.1_ASM1717573v1	refseq	NZ_JADWYE010000001.1
6159023	GCF_017175735.1_ASM1717573v1_CLST_23	0	sanntis	107712	138949	NRP|Polyketide	Isolate	GCF_017175735.1_ASM1717573v1	refseq	NZ_JADWYE010000001.1
6159024	GCF_017175735.1_ASM1717573v1_CLST_24	0	sanntis	152333	183131	Polyketide	Isolate	GCF_017175735.1_ASM1717573v1	refseq	NZ_JADWYE010000001.1
6159025	GCF_017175735.1_ASM1717573v1_CLST_25	0	sanntis	258908	268247	Other	Isolate	GCF_017175735.1_ASM1717573v1	refseq	NZ_JADWYE010000001.1
6159026	GCF_017175735.1_ASM1717573v1_CLST_26	0	sanntis	319570	330591	Polyketide	Isolate	GCF_017175735.1_ASM1717573v1	refseq	NZ_JADWYE010000001.1
6159027	GCF_017175735.1_ASM1717573v1_CLST_27	0	sanntis	514281	539543	NRP	Isolate	GCF_017175735.1_ASM1717573v1	refseq	NZ_JADWYE010000001.1
6159030	GCF_017175735.1_ASM1717573v1_CLST_30	10	sanntis	98	12426	NRP	Isolate	GCF_017175735.1_ASM1717573v1	refseq	NZ_JADWYE010000016.1
6159032	GCF_017175735.1_ASM1717573v1_CLST_32	10	sanntis	2	21333	Polyketide	Isolate	GCF_017175735.1_ASM1717573v1	refseq	NZ_JADWYE010000005.1
6159033	GCF_017175735.1_ASM1717573v1_CLST_33	0	sanntis	65315	103340	Polyketide	Isolate	GCF_017175735.1_ASM1717573v1	refseq	NZ_JADWYE010000005.1
6159036	GCF_017175735.1_ASM1717573v1_CLST_36	10	sanntis	2	24334	RiPP	Isolate	GCF_017175735.1_ASM1717573v1	refseq	NZ_JADWYE010000009.1
6159037	GCF_017175735.1_ASM1717573v1_CLST_37	0	sanntis	204235	218296	Terpene	Isolate	GCF_017175735.1_ASM1717573v1	refseq	NZ_JADWYE010000009.1
6159039	GCF_017175735.1_ASM1717573v1_CLST_39	0	sanntis	237727	334625	NRP|Polyketide	Isolate	GCF_017175735.1_ASM1717573v1	refseq	NZ_JADWYE010000006.1
6159041	GCF_017175735.1_ASM1717573v1_CLST_41	0	sanntis	30054	48901	NRP|Polyketide	Isolate	GCF_017175735.1_ASM1717573v1	refseq	NZ_JADWYE010000012.1
6159044	GCF_017175735.1_ASM1717573v1_CLST_44	0	sanntis	180108	220762	NRP	Isolate	GCF_017175735.1_ASM1717573v1	refseq	NZ_JADWYE010000007.1
6159046	GCF_017175735.1_ASM1717573v1_CLST_46	0	sanntis	36124	51476	Polyketide|Terpene	Isolate	GCF_017175735.1_ASM1717573v1	refseq	NZ_JADWYE010000017.1
6159047	GCF_017175735.1_ASM1717573v1_CLST_47	0	sanntis	86002	102711	NRP	Isolate	GCF_017175735.1_ASM1717573v1	refseq	NZ_JADWYE010000013.1
6159050	GCF_017175735.1_ASM1717573v1_CLST_50	0	sanntis	229099	282061	NRP|Polyketide	Isolate	GCF_017175735.1_ASM1717573v1	refseq	NZ_JADWYE010000003.1
6159053	GCF_017175795.1_ASM1717579v1_CLST_0	0	sanntis	45810	54784	Other	Isolate	GCF_017175795.1_ASM1717579v1	refseq	NZ_JADWXZ010000014.1
6159054	GCF_017175795.1_ASM1717579v1_CLST_1	1	sanntis	88556	109249	NRP	Isolate	GCF_017175795.1_ASM1717579v1	refseq	NZ_JADWXZ010000014.1
6159056	GCF_017175795.1_ASM1717579v1_CLST_3	0	sanntis	21947	31286	Other	Isolate	GCF_017175795.1_ASM1717579v1	refseq	NZ_JADWXZ010000013.1
6159057	GCF_017175795.1_ASM1717579v1_CLST_4	0	sanntis	84146	95192	Polyketide	Isolate	GCF_017175795.1_ASM1717579v1	refseq	NZ_JADWXZ010000013.1
6159058	GCF_017175795.1_ASM1717579v1_CLST_5	1	sanntis	85813	98946	NRP	Isolate	GCF_017175795.1_ASM1717579v1	refseq	NZ_JADWXZ010000015.1
6159060	GCF_017175795.1_ASM1717579v1_CLST_7	10	sanntis	1	85785	NRP|Polyketide	Isolate	GCF_017175795.1_ASM1717579v1	refseq	NZ_JADWXZ010000007.1
6159062	GCF_017175795.1_ASM1717579v1_CLST_9	0	sanntis	123267	138480	NRP|Polyketide	Isolate	GCF_017175795.1_ASM1717579v1	refseq	NZ_JADWXZ010000004.1
6159063	GCF_017175795.1_ASM1717579v1_CLST_10	0	sanntis	213306	245051	Other	Isolate	GCF_017175795.1_ASM1717579v1	refseq	NZ_JADWXZ010000004.1
6159065	GCF_017175795.1_ASM1717579v1_CLST_12	0	sanntis	93832	112238	NRP	Isolate	GCF_017175795.1_ASM1717579v1	refseq	NZ_JADWXZ010000012.1
6159067	GCF_017175795.1_ASM1717579v1_CLST_14	0	sanntis	140867	145543	Terpene	Isolate	GCF_017175795.1_ASM1717579v1	refseq	NZ_JADWXZ010000011.1
6159068	GCF_017175795.1_ASM1717579v1_CLST_15	11	sanntis	2	13397	Terpene	Isolate	GCF_017175795.1_ASM1717579v1	refseq	NZ_JADWXZ010000022.1
6159069	GCF_017175795.1_ASM1717579v1_CLST_16	0	sanntis	56137	62970	Terpene	Isolate	GCF_017175795.1_ASM1717579v1	refseq	NZ_JADWXZ010000006.1
6159070	GCF_017175795.1_ASM1717579v1_CLST_17	0	sanntis	90185	113898	NRP|Terpene	Isolate	GCF_017175795.1_ASM1717579v1	refseq	NZ_JADWXZ010000006.1
6159071	GCF_017175795.1_ASM1717579v1_CLST_18	0	sanntis	162779	169597	NRP	Isolate	GCF_017175795.1_ASM1717579v1	refseq	NZ_JADWXZ010000006.1
6159074	GCF_017175795.1_ASM1717579v1_CLST_21	0	sanntis	153961	176213	Polyketide	Isolate	GCF_017175795.1_ASM1717579v1	refseq	NZ_JADWXZ010000008.1
6159076	GCF_017175795.1_ASM1717579v1_CLST_23	10	sanntis	3	28725	NRP|Polyketide	Isolate	GCF_017175795.1_ASM1717579v1	refseq	NZ_JADWXZ010000009.1
6159077	GCF_017175795.1_ASM1717579v1_CLST_24	0	sanntis	68432	71788	Other	Isolate	GCF_017175795.1_ASM1717579v1	refseq	NZ_JADWXZ010000009.1
6159078	GCF_017175795.1_ASM1717579v1_CLST_25	0	sanntis	84715	87630	Terpene	Isolate	GCF_017175795.1_ASM1717579v1	refseq	NZ_JADWXZ010000009.1
6159079	GCF_017175795.1_ASM1717579v1_CLST_26	0	sanntis	107791	139028	NRP|Polyketide	Isolate	GCF_017175795.1_ASM1717579v1	refseq	NZ_JADWXZ010000009.1
6159080	GCF_017175795.1_ASM1717579v1_CLST_27	0	sanntis	157244	185366	NRP	Isolate	GCF_017175795.1_ASM1717579v1	refseq	NZ_JADWXZ010000009.1
6159083	GCF_017175795.1_ASM1717579v1_CLST_30	10	sanntis	2	21333	Polyketide	Isolate	GCF_017175795.1_ASM1717579v1	refseq	NZ_JADWXZ010000001.1
6159084	GCF_017175795.1_ASM1717579v1_CLST_31	0	sanntis	65316	103339	Polyketide	Isolate	GCF_017175795.1_ASM1717579v1	refseq	NZ_JADWXZ010000001.1
6159085	GCF_017175795.1_ASM1717579v1_CLST_32	0	sanntis	583374	626615	NRP	Isolate	GCF_017175795.1_ASM1717579v1	refseq	NZ_JADWXZ010000001.1
6159086	GCF_017175795.1_ASM1717579v1_CLST_33	0	sanntis	747560	772563	Polyketide	Isolate	GCF_017175795.1_ASM1717579v1	refseq	NZ_JADWXZ010000001.1
6159087	GCF_017175795.1_ASM1717579v1_CLST_34	0	sanntis	1136635	1168992	Polyketide	Isolate	GCF_017175795.1_ASM1717579v1	refseq	NZ_JADWXZ010000001.1
6159095	GCF_017175795.1_ASM1717579v1_CLST_42	0	sanntis	57143	81408	Polyketide	Isolate	GCF_017175795.1_ASM1717579v1	refseq	NZ_JADWXZ010000005.1
6159096	GCF_017175795.1_ASM1717579v1_CLST_43	0	sanntis	243359	268166	NRP	Isolate	GCF_017175795.1_ASM1717579v1	refseq	NZ_JADWXZ010000005.1
6159097	GCF_017175795.1_ASM1717579v1_CLST_44	10	sanntis	264	26197	Polyketide	Isolate	GCF_017175795.1_ASM1717579v1	refseq	NZ_JADWXZ010000017.1
6159098	GCF_017175795.1_ASM1717579v1_CLST_45	11	sanntis	2	18879	NRP	Isolate	GCF_017175795.1_ASM1717579v1	refseq	NZ_JADWXZ010000020.1
6159101	GCF_017175795.1_ASM1717579v1_CLST_48	0	sanntis	41451	55512	Terpene	Isolate	GCF_017175795.1_ASM1717579v1	refseq	NZ_JADWXZ010000002.1
6159102	GCF_017175795.1_ASM1717579v1_CLST_49	0	sanntis	296568	345236	NRP|Polyketide	Isolate	GCF_017175795.1_ASM1717579v1	refseq	NZ_JADWXZ010000002.1
6159104	GCF_017175795.1_ASM1717579v1_CLST_51	10	sanntis	1	20595	Polyketide	Isolate	GCF_017175795.1_ASM1717579v1	refseq	NZ_JADWXZ010000003.1
6159106	GCF_017175795.1_ASM1717579v1_CLST_53	0	sanntis	23482	45670	NRP|Polyketide	Isolate	GCF_017175795.1_ASM1717579v1	refseq	NZ_JADWXZ010000010.1
6159107	GCF_017175815.1_ASM1717581v1_CLST_0	0	sanntis	20010	42262	Polyketide	Isolate	GCF_017175815.1_ASM1717581v1	refseq	NZ_JADWYC010000005.1
6159109	GCF_017175815.1_ASM1717581v1_CLST_2	0	sanntis	111351	194915	NRP|Polyketide	Isolate	GCF_017175815.1_ASM1717581v1	refseq	NZ_JADWYC010000002.1
6159111	GCF_017175815.1_ASM1717581v1_CLST_4	10	sanntis	2	10463	Other	Isolate	GCF_017175815.1_ASM1717581v1	refseq	NZ_JADWYC010000033.1
6159112	GCF_017175815.1_ASM1717581v1_CLST_5	0	sanntis	27436	58673	NRP|Polyketide	Isolate	GCF_017175815.1_ASM1717581v1	refseq	NZ_JADWYC010000033.1
6159114	GCF_017175815.1_ASM1717581v1_CLST_7	10	sanntis	2	16340	NRP|Polyketide	Isolate	GCF_017175815.1_ASM1717581v1	refseq	NZ_JADWYC010000069.1
6159115	GCF_017175815.1_ASM1717581v1_CLST_8	11	sanntis	3	26023	NRP	Isolate	GCF_017175815.1_ASM1717581v1	refseq	NZ_JADWYC010000057.1
6159118	GCF_017175815.1_ASM1717581v1_CLST_11	0	sanntis	6051	8269	Terpene	Isolate	GCF_017175815.1_ASM1717581v1	refseq	NZ_JADWYC010000048.1
6159119	GCF_017175815.1_ASM1717581v1_CLST_12	1	sanntis	58078	75342	NRP|Polyketide	Isolate	GCF_017175815.1_ASM1717581v1	refseq	NZ_JADWYC010000024.1
6159120	GCF_017175815.1_ASM1717581v1_CLST_13	0	sanntis	26159	80330	NRP|Polyketide	Isolate	GCF_017175815.1_ASM1717581v1	refseq	NZ_JADWYC010000004.1
6159122	GCF_017175815.1_ASM1717581v1_CLST_15	10	sanntis	2	28873	NRP|Polyketide	Isolate	GCF_017175815.1_ASM1717581v1	refseq	NZ_JADWYC010000018.1
6159123	GCF_017175815.1_ASM1717581v1_CLST_16	0	sanntis	68580	71936	Other	Isolate	GCF_017175815.1_ASM1717581v1	refseq	NZ_JADWYC010000018.1
6159124	GCF_017175815.1_ASM1717581v1_CLST_17	0	sanntis	84929	87844	Terpene	Isolate	GCF_017175815.1_ASM1717581v1	refseq	NZ_JADWYC010000018.1
6159126	GCF_017175815.1_ASM1717581v1_CLST_19	1	sanntis	5668	28611	NRP	Isolate	GCF_017175815.1_ASM1717581v1	refseq	NZ_JADWYC010000052.1
6159127	GCF_017175815.1_ASM1717581v1_CLST_20	0	sanntis	11331	25294	Polyketide	Isolate	GCF_017175815.1_ASM1717581v1	refseq	NZ_JADWYC010000006.1
6159128	GCF_017175815.1_ASM1717581v1_CLST_21	0	sanntis	86397	111204	NRP	Isolate	GCF_017175815.1_ASM1717581v1	refseq	NZ_JADWYC010000006.1
6159129	GCF_017175815.1_ASM1717581v1_CLST_22	0	sanntis	21373	22895	NRP	Isolate	GCF_017175815.1_ASM1717581v1	refseq	NZ_JADWYC010000056.1
6159130	GCF_017175815.1_ASM1717581v1_CLST_23	10	sanntis	2	35657	NRP	Isolate	GCF_017175815.1_ASM1717581v1	refseq	NZ_JADWYC010000028.1
6159132	GCF_017175815.1_ASM1717581v1_CLST_25	0	sanntis	8331	13567	NRP	Isolate	GCF_017175815.1_ASM1717581v1	refseq	NZ_JADWYC010000009.1
6159133	GCF_017175815.1_ASM1717581v1_CLST_26	0	sanntis	64031	80040	NRP|Terpene	Isolate	GCF_017175815.1_ASM1717581v1	refseq	NZ_JADWYC010000009.1
6159134	GCF_017175815.1_ASM1717581v1_CLST_27	0	sanntis	114991	121824	Polyketide	Isolate	GCF_017175815.1_ASM1717581v1	refseq	NZ_JADWYC010000009.1
6159137	GCF_017175815.1_ASM1717581v1_CLST_30	0	sanntis	36292	53693	NRP	Isolate	GCF_017175815.1_ASM1717581v1	refseq	NZ_JADWYC010000011.1
6159139	GCF_017175815.1_ASM1717581v1_CLST_32	0	sanntis	42664	51642	Other	Isolate	GCF_017175815.1_ASM1717581v1	refseq	NZ_JADWYC010000014.1
6159140	GCF_017175815.1_ASM1717581v1_CLST_33	0	sanntis	86906	106995	NRP	Isolate	GCF_017175815.1_ASM1717581v1	refseq	NZ_JADWYC010000014.1
6159142	GCF_017175815.1_ASM1717581v1_CLST_35	0	sanntis	123743	137804	Terpene	Isolate	GCF_017175815.1_ASM1717581v1	refseq	NZ_JADWYC010000007.1
6159143	GCF_017175815.1_ASM1717581v1_CLST_36	1	sanntis	57173	80969	Other	Isolate	GCF_017175815.1_ASM1717581v1	refseq	NZ_JADWYC010000021.1
6159144	GCF_017175815.1_ASM1717581v1_CLST_37	0	sanntis	129535	181615	NRP	Isolate	GCF_017175815.1_ASM1717581v1	refseq	NZ_JADWYC010000003.1
6159146	GCF_017175815.1_ASM1717581v1_CLST_39	10	sanntis	2	21337	Polyketide	Isolate	GCF_017175815.1_ASM1717581v1	refseq	NZ_JADWYC010000013.1
6159147	GCF_017175815.1_ASM1717581v1_CLST_40	0	sanntis	65290	103316	Polyketide	Isolate	GCF_017175815.1_ASM1717581v1	refseq	NZ_JADWYC010000013.1
6159149	GCF_017175815.1_ASM1717581v1_CLST_42	0	sanntis	5440	47712	Other	Isolate	GCF_017175815.1_ASM1717581v1	refseq	NZ_JADWYC010000015.1
6159150	GCF_017175815.1_ASM1717581v1_CLST_43	0	sanntis	38672	64093	Polyketide	Isolate	GCF_017175815.1_ASM1717581v1	refseq	NZ_JADWYC010000029.1
6159153	GCF_017175815.1_ASM1717581v1_CLST_46	0	sanntis	30017	48863	NRP|Polyketide	Isolate	GCF_017175815.1_ASM1717581v1	refseq	NZ_JADWYC010000026.1
6159155	GCF_017175815.1_ASM1717581v1_CLST_48	0	sanntis	10995	20334	Other	Isolate	GCF_017175815.1_ASM1717581v1	refseq	NZ_JADWYC010000010.1
6159156	GCF_017175815.1_ASM1717581v1_CLST_49	0	sanntis	96128	120659	Polyketide	Isolate	GCF_017175815.1_ASM1717581v1	refseq	NZ_JADWYC010000010.1
6159157	GCF_017175835.1_ASM1717583v1_CLST_0	10	sanntis	2	35639	NRP	Isolate	GCF_017175835.1_ASM1717583v1	refseq	NZ_JADWXY010000014.1
6159159	GCF_017175835.1_ASM1717583v1_CLST_2	0	sanntis	46835	68468	Polyketide	Isolate	GCF_017175835.1_ASM1717583v1	refseq	NZ_JADWXY010000010.1
6159160	GCF_017175835.1_ASM1717583v1_CLST_3	0	sanntis	80507	107448	NRP|Polyketide	Isolate	GCF_017175835.1_ASM1717583v1	refseq	NZ_JADWXY010000010.1
6159161	GCF_017175835.1_ASM1717583v1_CLST_4	0	sanntis	128327	130522	Terpene	Isolate	GCF_017175835.1_ASM1717583v1	refseq	NZ_JADWXY010000010.1
6159163	GCF_017175835.1_ASM1717583v1_CLST_6	0	sanntis	43149	67956	NRP	Isolate	GCF_017175835.1_ASM1717583v1	refseq	NZ_JADWXY010000006.1
6159164	GCF_017175835.1_ASM1717583v1_CLST_7	0	sanntis	139129	151967	Polyketide	Isolate	GCF_017175835.1_ASM1717583v1	refseq	NZ_JADWXY010000006.1
6159165	GCF_017175835.1_ASM1717583v1_CLST_8	1	sanntis	200332	209125	Other	Isolate	GCF_017175835.1_ASM1717583v1	refseq	NZ_JADWXY010000006.1
6159166	GCF_017175835.1_ASM1717583v1_CLST_9	0	sanntis	45776	54750	Other	Isolate	GCF_017175835.1_ASM1717583v1	refseq	NZ_JADWXY010000018.1
6159167	GCF_017175835.1_ASM1717583v1_CLST_10	0	sanntis	56196	63029	Terpene	Isolate	GCF_017175835.1_ASM1717583v1	refseq	NZ_JADWXY010000021.1
6159168	GCF_017175835.1_ASM1717583v1_CLST_11	1	sanntis	9010	24330	NRP|Polyketide	Isolate	GCF_017175835.1_ASM1717583v1	refseq	NZ_JADWXY010000044.1
6159170	GCF_017175835.1_ASM1717583v1_CLST_13	0	sanntis	109023	163232	NRP|Polyketide	Isolate	GCF_017175835.1_ASM1717583v1	refseq	NZ_JADWXY010000005.1
6159171	GCF_017175835.1_ASM1717583v1_CLST_14	0	sanntis	187578	216442	Polyketide|Saccharide	Isolate	GCF_017175835.1_ASM1717583v1	refseq	NZ_JADWXY010000005.1
6159173	GCF_017175835.1_ASM1717583v1_CLST_16	11	sanntis	369	14928	NRP	Isolate	GCF_017175835.1_ASM1717583v1	refseq	NZ_JADWXY010000050.1
6159175	GCF_017175835.1_ASM1717583v1_CLST_18	0	sanntis	142040	164988	Other	Isolate	GCF_017175835.1_ASM1717583v1	refseq	NZ_JADWXY010000004.1
6159177	GCF_017175835.1_ASM1717583v1_CLST_20	0	sanntis	4254	27688	Polyketide	Isolate	GCF_017175835.1_ASM1717583v1	refseq	NZ_JADWXY010000030.1
6159179	GCF_017175835.1_ASM1717583v1_CLST_22	10	sanntis	1	27621	Polyketide	Isolate	GCF_017175835.1_ASM1717583v1	refseq	NZ_JADWXY010000032.1
6159181	GCF_017175835.1_ASM1717583v1_CLST_24	0	sanntis	5742	87076	NRP|Polyketide	Isolate	GCF_017175835.1_ASM1717583v1	refseq	NZ_JADWXY010000017.1
6159183	GCF_017175835.1_ASM1717583v1_CLST_26	0	sanntis	22185	47188	Polyketide	Isolate	GCF_017175835.1_ASM1717583v1	refseq	NZ_JADWXY010000024.1
6159184	GCF_017175835.1_ASM1717583v1_CLST_27	10	sanntis	2	21421	Polyketide	Isolate	GCF_017175835.1_ASM1717583v1	refseq	NZ_JADWXY010000002.1
6159185	GCF_017175835.1_ASM1717583v1_CLST_28	0	sanntis	62421	80479	Polyketide	Isolate	GCF_017175835.1_ASM1717583v1	refseq	NZ_JADWXY010000002.1
6159188	GCF_017175835.1_ASM1717583v1_CLST_31	0	sanntis	5986	37731	Other	Isolate	GCF_017175835.1_ASM1717583v1	refseq	NZ_JADWXY010000023.1
6159189	GCF_017175835.1_ASM1717583v1_CLST_32	0	sanntis	8870	10721	NRP	Isolate	GCF_017175835.1_ASM1717583v1	refseq	NZ_JADWXY010000001.1
6159190	GCF_017175835.1_ASM1717583v1_CLST_33	0	sanntis	51233	73485	Polyketide	Isolate	GCF_017175835.1_ASM1717583v1	refseq	NZ_JADWXY010000001.1
6159191	GCF_017175835.1_ASM1717583v1_CLST_34	0	sanntis	223555	240030	NRP	Isolate	GCF_017175835.1_ASM1717583v1	refseq	NZ_JADWXY010000001.1
6159192	GCF_017175835.1_ASM1717583v1_CLST_35	0	sanntis	260985	319351	Polyketide	Isolate	GCF_017175835.1_ASM1717583v1	refseq	NZ_JADWXY010000001.1
6159196	GCF_017175835.1_ASM1717583v1_CLST_39	0	sanntis	61983	76883	Terpene	Isolate	GCF_017175835.1_ASM1717583v1	refseq	NZ_JADWXY010000013.1
6159197	GCF_017175835.1_ASM1717583v1_CLST_40	0	sanntis	49290	56207	NRP	Isolate	GCF_017175835.1_ASM1717583v1	refseq	NZ_JADWXY010000015.1
6159198	GCF_017175835.1_ASM1717583v1_CLST_41	1	sanntis	102287	104724	Terpene	Isolate	GCF_017175835.1_ASM1717583v1	refseq	NZ_JADWXY010000015.1
6159202	GCF_017175835.1_ASM1717583v1_CLST_45	11	sanntis	2	18966	NRP	Isolate	GCF_017175835.1_ASM1717583v1	refseq	NZ_JADWXY010000048.1
6159204	GCF_017175835.1_ASM1717583v1_CLST_47	0	sanntis	23534	40934	NRP	Isolate	GCF_017175835.1_ASM1717583v1	refseq	NZ_JADWXY010000007.1
6159206	GCF_017175835.1_ASM1717583v1_CLST_49	0	sanntis	178164	218818	NRP	Isolate	GCF_017175835.1_ASM1717583v1	refseq	NZ_JADWXY010000003.1
6159208	GCF_017175835.1_ASM1717583v1_CLST_51	10	sanntis	1	6227	Terpene	Isolate	GCF_017175835.1_ASM1717583v1	refseq	NZ_JADWXY010000035.1
6159209	GCF_017175835.1_ASM1717583v1_CLST_52	10	sanntis	146	12835	Polyketide	Isolate	GCF_017175835.1_ASM1717583v1	refseq	NZ_JADWXY010000039.1
6159211	GCF_017175835.1_ASM1717583v1_CLST_54	10	sanntis	3	24249	Polyketide	Isolate	GCF_017175835.1_ASM1717583v1	refseq	NZ_JADWXY010000041.1
6159213	GCF_017175865.1_ASM1717586v1_CLST_0	0	sanntis	22880	26703	Terpene	Isolate	GCF_017175865.1_ASM1717586v1	refseq	NZ_JADWYB010000022.1
6159214	GCF_017175865.1_ASM1717586v1_CLST_1	0	sanntis	125283	140445	NRP|Polyketide	Isolate	GCF_017175865.1_ASM1717586v1	refseq	NZ_JADWYB010000011.1
6159216	GCF_017175865.1_ASM1717586v1_CLST_3	10	sanntis	1	28732	NRP|Polyketide	Isolate	GCF_017175865.1_ASM1717586v1	refseq	NZ_JADWYB010000012.1
6159217	GCF_017175865.1_ASM1717586v1_CLST_4	0	sanntis	68439	71795	Other	Isolate	GCF_017175865.1_ASM1717586v1	refseq	NZ_JADWYB010000012.1
6159218	GCF_017175865.1_ASM1717586v1_CLST_5	0	sanntis	84788	87703	Terpene	Isolate	GCF_017175865.1_ASM1717586v1	refseq	NZ_JADWYB010000012.1
6159219	GCF_017175865.1_ASM1717586v1_CLST_6	0	sanntis	107863	139100	NRP|Polyketide	Isolate	GCF_017175865.1_ASM1717586v1	refseq	NZ_JADWYB010000012.1
6159220	GCF_017175865.1_ASM1717586v1_CLST_7	0	sanntis	157440	167924	Other	Isolate	GCF_017175865.1_ASM1717586v1	refseq	NZ_JADWYB010000012.1
6159223	GCF_017175865.1_ASM1717586v1_CLST_10	10	sanntis	1	85817	NRP|Polyketide	Isolate	GCF_017175865.1_ASM1717586v1	refseq	NZ_JADWYB010000023.1
6159225	GCF_017175865.1_ASM1717586v1_CLST_12	0	sanntis	56211	63044	Terpene	Isolate	GCF_017175865.1_ASM1717586v1	refseq	NZ_JADWYB010000025.1
6159226	GCF_017175865.1_ASM1717586v1_CLST_13	10	sanntis	102	35242	Polyketide	Isolate	GCF_017175865.1_ASM1717586v1	refseq	NZ_JADWYB010000026.1
6159227	GCF_017175865.1_ASM1717586v1_CLST_14	0	sanntis	22073	31412	Other	Isolate	GCF_017175865.1_ASM1717586v1	refseq	NZ_JADWYB010000008.1
6159228	GCF_017175865.1_ASM1717586v1_CLST_15	0	sanntis	84305	93739	Polyketide	Isolate	GCF_017175865.1_ASM1717586v1	refseq	NZ_JADWYB010000008.1
6159229	GCF_017175865.1_ASM1717586v1_CLST_16	0	sanntis	154840	180102	NRP	Isolate	GCF_017175865.1_ASM1717586v1	refseq	NZ_JADWYB010000008.1
6159230	GCF_017175865.1_ASM1717586v1_CLST_17	0	sanntis	83951	96037	NRP	Isolate	GCF_017175865.1_ASM1717586v1	refseq	NZ_JADWYB010000007.1
6159233	GCF_017175865.1_ASM1717586v1_CLST_20	1	sanntis	211104	247974	NRP	Isolate	GCF_017175865.1_ASM1717586v1	refseq	NZ_JADWYB010000004.1
6159235	GCF_017175865.1_ASM1717586v1_CLST_22	10	sanntis	2	19173	Other	Isolate	GCF_017175865.1_ASM1717586v1	refseq	NZ_JADWYB010000018.1
6159236	GCF_017175865.1_ASM1717586v1_CLST_23	1	sanntis	100759	116929	NRP|Polyketide	Isolate	GCF_017175865.1_ASM1717586v1	refseq	NZ_JADWYB010000018.1
6159237	GCF_017175865.1_ASM1717586v1_CLST_24	10	sanntis	2	28150	NRP	Isolate	GCF_017175865.1_ASM1717586v1	refseq	NZ_JADWYB010000019.1
6159238	GCF_017175865.1_ASM1717586v1_CLST_25	0	sanntis	72132	110158	Polyketide	Isolate	GCF_017175865.1_ASM1717586v1	refseq	NZ_JADWYB010000019.1
6159241	GCF_017175865.1_ASM1717586v1_CLST_28	10	sanntis	1	35737	NRP	Isolate	GCF_017175865.1_ASM1717586v1	refseq	NZ_JADWYB010000021.1
6159243	GCF_017175865.1_ASM1717586v1_CLST_30	10	sanntis	69	13167	NRP|Terpene	Isolate	GCF_017175865.1_ASM1717586v1	refseq	NZ_JADWYB010000020.1
6159244	GCF_017175865.1_ASM1717586v1_CLST_31	0	sanntis	62049	68867	NRP	Isolate	GCF_017175865.1_ASM1717586v1	refseq	NZ_JADWYB010000020.1
6159247	GCF_017175865.1_ASM1717586v1_CLST_34	0	sanntis	27843	46249	NRP	Isolate	GCF_017175865.1_ASM1717586v1	refseq	NZ_JADWYB010000027.1
6159249	GCF_017175865.1_ASM1717586v1_CLST_36	1	sanntis	169952	177904	NRP	Isolate	GCF_017175865.1_ASM1717586v1	refseq	NZ_JADWYB010000009.1
6159251	GCF_017175865.1_ASM1717586v1_CLST_38	1	sanntis	101189	119457	NRP|Polyketide	Isolate	GCF_017175865.1_ASM1717586v1	refseq	NZ_JADWYB010000017.1
6159253	GCF_017175865.1_ASM1717586v1_CLST_40	0	sanntis	41442	55503	Terpene	Isolate	GCF_017175865.1_ASM1717586v1	refseq	NZ_JADWYB010000010.1
6159254	GCF_017175865.1_ASM1717586v1_CLST_41	0	sanntis	132815	148167	Polyketide|Terpene	Isolate	GCF_017175865.1_ASM1717586v1	refseq	NZ_JADWYB010000010.1
6159255	GCF_017175865.1_ASM1717586v1_CLST_42	1	sanntis	31916	58030	Other	Isolate	GCF_017175865.1_ASM1717586v1	refseq	NZ_JADWYB010000030.1
6159256	GCF_017175865.1_ASM1717586v1_CLST_43	0	sanntis	134022	168696	NRP	Isolate	GCF_017175865.1_ASM1717586v1	refseq	NZ_JADWYB010000001.1
6159257	GCF_017175865.1_ASM1717586v1_CLST_44	0	sanntis	193045	220800	Polyketide|Saccharide	Isolate	GCF_017175865.1_ASM1717586v1	refseq	NZ_JADWYB010000001.1
6159259	GCF_017175865.1_ASM1717586v1_CLST_46	0	sanntis	129546	132312	Terpene	Isolate	GCF_017175865.1_ASM1717586v1	refseq	NZ_JADWYB010000005.1
6159262	GCF_017175865.1_ASM1717586v1_CLST_49	0	sanntis	8867	10718	NRP	Isolate	GCF_017175865.1_ASM1717586v1	refseq	NZ_JADWYB010000003.1
6159263	GCF_017175865.1_ASM1717586v1_CLST_50	0	sanntis	51226	73478	Polyketide	Isolate	GCF_017175865.1_ASM1717586v1	refseq	NZ_JADWYB010000003.1
6159264	GCF_017175865.1_ASM1717586v1_CLST_51	0	sanntis	219687	255808	Polyketide	Isolate	GCF_017175865.1_ASM1717586v1	refseq	NZ_JADWYB010000003.1
6159267	GCF_017175865.1_ASM1717586v1_CLST_54	10	sanntis	2	18664	NRP	Isolate	GCF_017175865.1_ASM1717586v1	refseq	NZ_JADWYB010000036.1
6159268	GCF_017175895.1_ASM1717589v1_CLST_0	11	sanntis	1	3512	NRP	Isolate	GCF_017175895.1_ASM1717589v1	refseq	NZ_JADWXW010000399.1
6159271	GCF_017175895.1_ASM1717589v1_CLST_3	1	sanntis	32557	44152	NRP|Polyketide	Isolate	GCF_017175895.1_ASM1717589v1	refseq	NZ_JADWXW010000005.1
6159273	GCF_017175895.1_ASM1717589v1_CLST_5	11	sanntis	2	12629	NRP	Isolate	GCF_017175895.1_ASM1717589v1	refseq	NZ_JADWXW010000131.1
6159275	GCF_017175895.1_ASM1717589v1_CLST_7	11	sanntis	14	4566	NRP	Isolate	GCF_017175895.1_ASM1717589v1	refseq	NZ_JADWXW010000349.1
6159277	GCF_017175895.1_ASM1717589v1_CLST_9	1	sanntis	10889	16733	Terpene	Isolate	GCF_017175895.1_ASM1717589v1	refseq	NZ_JADWXW010000086.1
6159278	GCF_017175895.1_ASM1717589v1_CLST_10	0	sanntis	13882	19210	NRP	Isolate	GCF_017175895.1_ASM1717589v1	refseq	NZ_JADWXW010000036.1
6159282	GCF_017175895.1_ASM1717589v1_CLST_14	1	sanntis	4722	12218	NRP	Isolate	GCF_017175895.1_ASM1717589v1	refseq	NZ_JADWXW010000139.1
6159283	GCF_017175895.1_ASM1717589v1_CLST_15	0	sanntis	14257	39678	Polyketide	Isolate	GCF_017175895.1_ASM1717589v1	refseq	NZ_JADWXW010000006.1
6159285	GCF_017175895.1_ASM1717589v1_CLST_17	0	sanntis	12949	26338	NRP	Isolate	GCF_017175895.1_ASM1717589v1	refseq	NZ_JADWXW010000027.1
6159287	GCF_017175895.1_ASM1717589v1_CLST_19	1	sanntis	9158	14356	Other	Isolate	GCF_017175895.1_ASM1717589v1	refseq	NZ_JADWXW010000104.1
6159289	GCF_017175895.1_ASM1717589v1_CLST_21	11	sanntis	1	31890	NRP	Isolate	GCF_017175895.1_ASM1717589v1	refseq	NZ_JADWXW010000015.1
6159291	GCF_017175895.1_ASM1717589v1_CLST_23	11	sanntis	2	8575	Terpene	Isolate	GCF_017175895.1_ASM1717589v1	refseq	NZ_JADWXW010000223.1
6159292	GCF_017175895.1_ASM1717589v1_CLST_24	1	sanntis	13042	21088	Polyketide	Isolate	GCF_017175895.1_ASM1717589v1	refseq	NZ_JADWXW010000057.1
6159293	GCF_017175895.1_ASM1717589v1_CLST_25	0	sanntis	8253	13064	Terpene	Isolate	GCF_017175895.1_ASM1717589v1	refseq	NZ_JADWXW010000097.1
6159295	GCF_017175895.1_ASM1717589v1_CLST_27	11	sanntis	2	7399	Terpene	Isolate	GCF_017175895.1_ASM1717589v1	refseq	NZ_JADWXW010000261.1
6159296	GCF_017175895.1_ASM1717589v1_CLST_28	10	sanntis	1	23991	Other	Isolate	GCF_017175895.1_ASM1717589v1	refseq	NZ_JADWXW010000018.1
6159297	GCF_017175895.1_ASM1717589v1_CLST_29	0	sanntis	6552	9908	Other	Isolate	GCF_017175895.1_ASM1717589v1	refseq	NZ_JADWXW010000149.1
6159298	GCF_017175895.1_ASM1717589v1_CLST_30	11	sanntis	1	5610	NRP	Isolate	GCF_017175895.1_ASM1717589v1	refseq	NZ_JADWXW010000307.1
6159300	GCF_017175895.1_ASM1717589v1_CLST_32	11	sanntis	3	13637	NRP	Isolate	GCF_017175895.1_ASM1717589v1	refseq	NZ_JADWXW010000118.1
6159302	GCF_017175895.1_ASM1717589v1_CLST_34	1	sanntis	6244	23863	Polyketide	Isolate	GCF_017175895.1_ASM1717589v1	refseq	NZ_JADWXW010000045.1
6159303	GCF_017175895.1_ASM1717589v1_CLST_35	11	sanntis	2	16820	Polyketide	Isolate	GCF_017175895.1_ASM1717589v1	refseq	NZ_JADWXW010000085.1
6159304	GCF_017175895.1_ASM1717589v1_CLST_36	11	sanntis	3	9651	Polyketide	Isolate	GCF_017175895.1_ASM1717589v1	refseq	NZ_JADWXW010000193.1
6159305	GCF_017175895.1_ASM1717589v1_CLST_37	11	sanntis	1	5343	NRP	Isolate	GCF_017175895.1_ASM1717589v1	refseq	NZ_JADWXW010000321.1
6159306	GCF_017175895.1_ASM1717589v1_CLST_38	1	sanntis	10439	24486	Polyketide	Isolate	GCF_017175895.1_ASM1717589v1	refseq	NZ_JADWXW010000038.1
6159308	GCF_017175895.1_ASM1717589v1_CLST_40	10	sanntis	3	3434	NRP	Isolate	GCF_017175895.1_ASM1717589v1	refseq	NZ_JADWXW010000370.1
6159309	GCF_017175895.1_ASM1717589v1_CLST_41	11	sanntis	1	4709	NRP	Isolate	GCF_017175895.1_ASM1717589v1	refseq	NZ_JADWXW010000346.1
6159311	GCF_017175895.1_ASM1717589v1_CLST_43	0	sanntis	10409	28815	NRP	Isolate	GCF_017175895.1_ASM1717589v1	refseq	NZ_JADWXW010000003.1
6159314	GCF_017175895.1_ASM1717589v1_CLST_46	0	sanntis	3924	6505	Terpene	Isolate	GCF_017175895.1_ASM1717589v1	refseq	NZ_JADWXW010000158.1
6159315	GCF_017175895.1_ASM1717589v1_CLST_47	11	sanntis	11	10993	NRP	Isolate	GCF_017175895.1_ASM1717589v1	refseq	NZ_JADWXW010000168.1
6159317	GCF_017175895.1_ASM1717589v1_CLST_49	10	sanntis	3	9050	Polyketide	Isolate	GCF_017175895.1_ASM1717589v1	refseq	NZ_JADWXW010000194.1
6159318	GCF_017175895.1_ASM1717589v1_CLST_50	0	sanntis	4340	7129	Terpene	Isolate	GCF_017175895.1_ASM1717589v1	refseq	NZ_JADWXW010000237.1
6159319	GCF_017175895.1_ASM1717589v1_CLST_51	1	sanntis	13399	29736	NRP	Isolate	GCF_017175895.1_ASM1717589v1	refseq	NZ_JADWXW010000020.1
6159321	GCF_017175895.1_ASM1717589v1_CLST_53	11	sanntis	1	8941	NRP	Isolate	GCF_017175895.1_ASM1717589v1	refseq	NZ_JADWXW010000211.1
6159323	GCF_017175895.1_ASM1717589v1_CLST_55	11	sanntis	3	11921	NRP|Polyketide	Isolate	GCF_017175895.1_ASM1717589v1	refseq	NZ_JADWXW010000146.1
6159325	GCF_017175895.1_ASM1717589v1_CLST_57	11	sanntis	351	12359	NRP	Isolate	GCF_017175895.1_ASM1717589v1	refseq	NZ_JADWXW010000136.1
6159326	GCF_017175895.1_ASM1717589v1_CLST_58	11	sanntis	3	24780	NRP|Polyketide	Isolate	GCF_017175895.1_ASM1717589v1	refseq	NZ_JADWXW010000037.1
6159328	GCF_017175895.1_ASM1717589v1_CLST_60	10	sanntis	213	6229	Other	Isolate	GCF_017175895.1_ASM1717589v1	refseq	NZ_JADWXW010000269.1
6159329	GCF_017175895.1_ASM1717589v1_CLST_61	11	sanntis	1	13598	NRP|Polyketide	Isolate	GCF_017175895.1_ASM1717589v1	refseq	NZ_JADWXW010000119.1
6159330	GCF_017175895.1_ASM1717589v1_CLST_62	11	sanntis	2	11495	Polyketide	Isolate	GCF_017175895.1_ASM1717589v1	refseq	NZ_JADWXW010000155.1
6159332	GCF_017175895.1_ASM1717589v1_CLST_64	10	sanntis	3	4425	NRP	Isolate	GCF_017175895.1_ASM1717589v1	refseq	NZ_JADWXW010000332.1
6159334	GCF_017175895.1_ASM1717589v1_CLST_66	1	sanntis	12846	32200	NRP	Isolate	GCF_017175895.1_ASM1717589v1	refseq	NZ_JADWXW010000013.1
6159336	GCF_017175905.1_ASM1717590v1_CLST_0	0	sanntis	145321	174866	Polyketide	Isolate	GCF_017175905.1_ASM1717590v1	refseq	NZ_JADWXX010000001.1
6159337	GCF_017175905.1_ASM1717590v1_CLST_1	0	sanntis	303995	306213	Terpene	Isolate	GCF_017175905.1_ASM1717590v1	refseq	NZ_JADWXX010000001.1
6159339	GCF_017175905.1_ASM1717590v1_CLST_3	10	sanntis	83	12411	NRP	Isolate	GCF_017175905.1_ASM1717590v1	refseq	NZ_JADWXX010000015.1
6159341	GCF_017175905.1_ASM1717590v1_CLST_5	0	sanntis	41558	55776	Terpene	Isolate	GCF_017175905.1_ASM1717590v1	refseq	NZ_JADWXX010000014.1
6159342	GCF_017175905.1_ASM1717590v1_CLST_6	0	sanntis	17060	22418	NRP	Isolate	GCF_017175905.1_ASM1717590v1	refseq	NZ_JADWXX010000035.1
6159345	GCF_017175905.1_ASM1717590v1_CLST_9	0	sanntis	22248	40655	NRP	Isolate	GCF_017175905.1_ASM1717590v1	refseq	NZ_JADWXX010000031.1
6159348	GCF_017175905.1_ASM1717590v1_CLST_12	0	sanntis	90821	113073	Polyketide	Isolate	GCF_017175905.1_ASM1717590v1	refseq	NZ_JADWXX010000006.1
6159350	GCF_017175905.1_ASM1717590v1_CLST_14	1	sanntis	6392	29246	Polyketide	Isolate	GCF_017175905.1_ASM1717590v1	refseq	NZ_JADWXX010000043.1
6159352	GCF_017175905.1_ASM1717590v1_CLST_16	0	sanntis	20089	54779	NRP	Isolate	GCF_017175905.1_ASM1717590v1	refseq	NZ_JADWXX010000012.1
6159354	GCF_017175905.1_ASM1717590v1_CLST_18	0	sanntis	22410	47584	NRP|Polyketide	Isolate	GCF_017175905.1_ASM1717590v1	refseq	NZ_JADWXX010000026.1
6159356	GCF_017175905.1_ASM1717590v1_CLST_20	1	sanntis	38100	73001	NRP	Isolate	GCF_017175905.1_ASM1717590v1	refseq	NZ_JADWXX010000029.1
6159358	GCF_017175905.1_ASM1717590v1_CLST_22	0	sanntis	14598	36503	NRP	Isolate	GCF_017175905.1_ASM1717590v1	refseq	NZ_JADWXX010000041.1
6159359	GCF_017175905.1_ASM1717590v1_CLST_23	0	sanntis	11690	27861	NRP	Isolate	GCF_017175905.1_ASM1717590v1	refseq	NZ_JADWXX010000016.1
6159360	GCF_017175905.1_ASM1717590v1_CLST_24	0	sanntis	55187	62020	Polyketide	Isolate	GCF_017175905.1_ASM1717590v1	refseq	NZ_JADWXX010000016.1
6159363	GCF_017175905.1_ASM1717590v1_CLST_27	0	sanntis	5280	14619	Other	Isolate	GCF_017175905.1_ASM1717590v1	refseq	NZ_JADWXX010000056.1
6159364	GCF_017175905.1_ASM1717590v1_CLST_28	10	sanntis	103	11420	Terpene	Isolate	GCF_017175905.1_ASM1717590v1	refseq	NZ_JADWXX010000011.1
6159365	GCF_017175905.1_ASM1717590v1_CLST_29	0	sanntis	91371	109912	Polyketide|Terpene	Isolate	GCF_017175905.1_ASM1717590v1	refseq	NZ_JADWXX010000011.1
6159367	GCF_017175905.1_ASM1717590v1_CLST_31	0	sanntis	62762	78326	Polyketide	Isolate	GCF_017175905.1_ASM1717590v1	refseq	NZ_JADWXX010000020.1
6159369	GCF_017175905.1_ASM1717590v1_CLST_33	0	sanntis	51354	68226	NRP	Isolate	GCF_017175905.1_ASM1717590v1	refseq	NZ_JADWXX010000030.1
6159370	GCF_017175905.1_ASM1717590v1_CLST_34	10	sanntis	1	1499	Terpene	Isolate	GCF_017175905.1_ASM1717590v1	refseq	NZ_JADWXX010000003.1
6159371	GCF_017175905.1_ASM1717590v1_CLST_35	0	sanntis	107121	159017	Polyketide	Isolate	GCF_017175905.1_ASM1717590v1	refseq	NZ_JADWXX010000003.1
6159372	GCF_017175905.1_ASM1717590v1_CLST_36	1	sanntis	212000	237934	NRP	Isolate	GCF_017175905.1_ASM1717590v1	refseq	NZ_JADWXX010000003.1
6159375	GCF_017175905.1_ASM1717590v1_CLST_39	0	sanntis	52840	79618	Polyketide	Isolate	GCF_017175905.1_ASM1717590v1	refseq	NZ_JADWXX010000007.1
6159376	GCF_017175905.1_ASM1717590v1_CLST_40	0	sanntis	92815	122949	NRP	Isolate	GCF_017175905.1_ASM1717590v1	refseq	NZ_JADWXX010000007.1
6159377	GCF_017175905.1_ASM1717590v1_CLST_41	1	sanntis	141617	151899	NRP	Isolate	GCF_017175905.1_ASM1717590v1	refseq	NZ_JADWXX010000007.1
6159379	GCF_017175905.1_ASM1717590v1_CLST_43	0	sanntis	37669	69414	Other	Isolate	GCF_017175905.1_ASM1717590v1	refseq	NZ_JADWXX010000013.1
6159380	GCF_017175905.1_ASM1717590v1_CLST_44	1	sanntis	73313	147538	NRP|Polyketide	Isolate	GCF_017175905.1_ASM1717590v1	refseq	NZ_JADWXX010000009.1
6159382	GCF_017175905.1_ASM1717590v1_CLST_46	0	sanntis	36141	63907	Polyketide|Saccharide	Isolate	GCF_017175905.1_ASM1717590v1	refseq	NZ_JADWXX010000010.1
6159383	GCF_017175905.1_ASM1717590v1_CLST_47	0	sanntis	27621	51133	Polyketide	Isolate	GCF_017175905.1_ASM1717590v1	refseq	NZ_JADWXX010000025.1
6159384	GCF_017175905.1_ASM1717590v1_CLST_48	0	sanntis	15841	41966	Polyketide	Isolate	GCF_017175905.1_ASM1717590v1	refseq	NZ_JADWXX010000032.1
6159386	GCF_017175905.1_ASM1717590v1_CLST_50	0	sanntis	33461	36817	Other	Isolate	GCF_017175905.1_ASM1717590v1	refseq	NZ_JADWXX010000019.1
6159387	GCF_017175905.1_ASM1717590v1_CLST_51	0	sanntis	49711	52626	Terpene	Isolate	GCF_017175905.1_ASM1717590v1	refseq	NZ_JADWXX010000019.1
6159388	GCF_017175905.1_ASM1717590v1_CLST_52	1	sanntis	72786	91994	NRP	Isolate	GCF_017175905.1_ASM1717590v1	refseq	NZ_JADWXX010000019.1
6159390	GCF_017175905.1_ASM1717590v1_CLST_54	0	sanntis	6378	52291	NRP	Isolate	GCF_017175905.1_ASM1717590v1	refseq	NZ_JADWXX010000034.1
6159392	GCF_017175935.1_ASM1717593v1_CLST_0	0	sanntis	32985	56494	Polyketide	Isolate	GCF_017175935.1_ASM1717593v1	refseq	NZ_JADWXV010000017.1
6159394	GCF_017175935.1_ASM1717593v1_CLST_2	0	sanntis	45580	62886	NRP	Isolate	GCF_017175935.1_ASM1717593v1	refseq	NZ_JADWXV010000004.1
6159395	GCF_017175935.1_ASM1717593v1_CLST_3	0	sanntis	237769	261905	Other	Isolate	GCF_017175935.1_ASM1717593v1	refseq	NZ_JADWXV010000004.1
6159397	GCF_017175935.1_ASM1717593v1_CLST_5	0	sanntis	178475	219114	NRP	Isolate	GCF_017175935.1_ASM1717593v1	refseq	NZ_JADWXV010000003.1
6159399	GCF_017175935.1_ASM1717593v1_CLST_7	0	sanntis	50650	75912	NRP	Isolate	GCF_017175935.1_ASM1717593v1	refseq	NZ_JADWXV010000015.1
6159400	GCF_017175935.1_ASM1717593v1_CLST_8	11	sanntis	3	9398	Terpene	Isolate	GCF_017175935.1_ASM1717593v1	refseq	NZ_JADWXV010000046.1
6159402	GCF_017175935.1_ASM1717593v1_CLST_10	1	sanntis	11863	22199	Polyketide	Isolate	GCF_017175935.1_ASM1717593v1	refseq	NZ_JADWXV010000039.1
6159403	GCF_017175935.1_ASM1717593v1_CLST_11	0	sanntis	34036	87011	NRP|Polyketide	Isolate	GCF_017175935.1_ASM1717593v1	refseq	NZ_JADWXV010000006.1
6159404	GCF_017175935.1_ASM1717593v1_CLST_12	0	sanntis	112599	140271	Polyketide|Saccharide	Isolate	GCF_017175935.1_ASM1717593v1	refseq	NZ_JADWXV010000006.1
6159406	GCF_017175935.1_ASM1717593v1_CLST_14	0	sanntis	58273	82312	Polyketide	Isolate	GCF_017175935.1_ASM1717593v1	refseq	NZ_JADWXV010000001.1
6159407	GCF_017175935.1_ASM1717593v1_CLST_15	0	sanntis	456915	489919	Polyketide	Isolate	GCF_017175935.1_ASM1717593v1	refseq	NZ_JADWXV010000001.1
6159410	GCF_017175935.1_ASM1717593v1_CLST_18	0	sanntis	8867	10718	NRP	Isolate	GCF_017175935.1_ASM1717593v1	refseq	NZ_JADWXV010000005.1
6159411	GCF_017175935.1_ASM1717593v1_CLST_19	0	sanntis	51226	73478	Polyketide	Isolate	GCF_017175935.1_ASM1717593v1	refseq	NZ_JADWXV010000005.1
6159414	GCF_017175935.1_ASM1717593v1_CLST_22	10	sanntis	1	28732	NRP|Polyketide	Isolate	GCF_017175935.1_ASM1717593v1	refseq	NZ_JADWXV010000009.1
6159415	GCF_017175935.1_ASM1717593v1_CLST_23	0	sanntis	69655	73011	Other	Isolate	GCF_017175935.1_ASM1717593v1	refseq	NZ_JADWXV010000009.1
6159416	GCF_017175935.1_ASM1717593v1_CLST_24	0	sanntis	108956	140193	NRP|Polyketide	Isolate	GCF_017175935.1_ASM1717593v1	refseq	NZ_JADWXV010000009.1
6159419	GCF_017175935.1_ASM1717593v1_CLST_27	0	sanntis	45807	54780	Other	Isolate	GCF_017175935.1_ASM1717593v1	refseq	NZ_JADWXV010000024.1
6159420	GCF_017175935.1_ASM1717593v1_CLST_28	0	sanntis	30918	43004	NRP	Isolate	GCF_017175935.1_ASM1717593v1	refseq	NZ_JADWXV010000027.1
6159423	GCF_017175935.1_ASM1717593v1_CLST_31	10	sanntis	2	21337	Polyketide	Isolate	GCF_017175935.1_ASM1717593v1	refseq	NZ_JADWXV010000016.1
6159424	GCF_017175935.1_ASM1717593v1_CLST_32	0	sanntis	65337	103364	Polyketide	Isolate	GCF_017175935.1_ASM1717593v1	refseq	NZ_JADWXV010000016.1
6159426	GCF_017175935.1_ASM1717593v1_CLST_34	10	sanntis	1	80685	NRP|Polyketide	Isolate	GCF_017175935.1_ASM1717593v1	refseq	NZ_JADWXV010000007.1
6159428	GCF_017175935.1_ASM1717593v1_CLST_36	0	sanntis	28182	37267	Terpene	Isolate	GCF_017175935.1_ASM1717593v1	refseq	NZ_JADWXV010000021.1
6159429	GCF_017175935.1_ASM1717593v1_CLST_37	0	sanntis	53060	68613	NRP|Polyketide	Isolate	GCF_017175935.1_ASM1717593v1	refseq	NZ_JADWXV010000020.1
6159431	GCF_017175935.1_ASM1717593v1_CLST_39	0	sanntis	49595	54831	NRP	Isolate	GCF_017175935.1_ASM1717593v1	refseq	NZ_JADWXV010000014.1
6159432	GCF_017175935.1_ASM1717593v1_CLST_40	1	sanntis	105295	125810	NRP|Terpene	Isolate	GCF_017175935.1_ASM1717593v1	refseq	NZ_JADWXV010000014.1
6159435	GCF_017175935.1_ASM1717593v1_CLST_43	0	sanntis	52873	79650	Polyketide	Isolate	GCF_017175935.1_ASM1717593v1	refseq	NZ_JADWXV010000012.1
6159436	GCF_017175935.1_ASM1717593v1_CLST_44	0	sanntis	92847	122980	NRP	Isolate	GCF_017175935.1_ASM1717593v1	refseq	NZ_JADWXV010000012.1
6159437	GCF_017175935.1_ASM1717593v1_CLST_45	0	sanntis	9927	13750	Terpene	Isolate	GCF_017175935.1_ASM1717593v1	refseq	NZ_JADWXV010000018.1
6159438	GCF_017175935.1_ASM1717593v1_CLST_46	10	sanntis	3	26247	NRP	Isolate	GCF_017175935.1_ASM1717593v1	refseq	NZ_JADWXV010000032.1
6159440	GCF_017175935.1_ASM1717593v1_CLST_48	0	sanntis	159580	174480	Terpene	Isolate	GCF_017175935.1_ASM1717593v1	refseq	NZ_JADWXV010000002.1
6159441	GCF_017175935.1_ASM1717593v1_CLST_49	0	sanntis	356313	378018	Saccharide	Isolate	GCF_017175935.1_ASM1717593v1	refseq	NZ_JADWXV010000002.1
6159442	GCF_017175935.1_ASM1717593v1_CLST_50	1	sanntis	4720	7373	Other	Isolate	GCF_017175935.1_ASM1717593v1	refseq	NZ_JADWXV010000047.1
6159443	GCF_017175935.1_ASM1717593v1_CLST_51	10	sanntis	3	26522	Other	Isolate	GCF_017175935.1_ASM1717593v1	refseq	NZ_JADWXV010000010.1
6159444	GCF_017175935.1_ASM1717593v1_CLST_52	0	sanntis	118607	129998	NRP|Polyketide	Isolate	GCF_017175935.1_ASM1717593v1	refseq	NZ_JADWXV010000010.1
6159447	GCF_017175945.1_ASM1717594v1_CLST_0	0	sanntis	41709	60115	NRP	Isolate	GCF_017175945.1_ASM1717594v1	refseq	NZ_JADWXU010000016.1
6159449	GCF_017175945.1_ASM1717594v1_CLST_2	0	sanntis	45810	54784	Other	Isolate	GCF_017175945.1_ASM1717594v1	refseq	NZ_JADWXU010000015.1
6159450	GCF_017175945.1_ASM1717594v1_CLST_3	1	sanntis	88556	109249	NRP	Isolate	GCF_017175945.1_ASM1717594v1	refseq	NZ_JADWXU010000015.1
6159452	GCF_017175945.1_ASM1717594v1_CLST_5	0	sanntis	72160	82305	Terpene	Isolate	GCF_017175945.1_ASM1717594v1	refseq	NZ_JADWXU010000014.1
6159453	GCF_017175945.1_ASM1717594v1_CLST_6	0	sanntis	38055	63317	NRP	Isolate	GCF_017175945.1_ASM1717594v1	refseq	NZ_JADWXU010000002.1
6159454	GCF_017175945.1_ASM1717594v1_CLST_7	0	sanntis	224814	248326	Polyketide	Isolate	GCF_017175945.1_ASM1717594v1	refseq	NZ_JADWXU010000002.1
6159455	GCF_017175945.1_ASM1717594v1_CLST_8	0	sanntis	329944	346719	NRP|Polyketide	Isolate	GCF_017175945.1_ASM1717594v1	refseq	NZ_JADWXU010000002.1
6159456	GCF_017175945.1_ASM1717594v1_CLST_9	0	sanntis	56137	62970	Terpene	Isolate	GCF_017175945.1_ASM1717594v1	refseq	NZ_JADWXU010000007.1
6159457	GCF_017175945.1_ASM1717594v1_CLST_10	0	sanntis	90233	113946	NRP|Terpene	Isolate	GCF_017175945.1_ASM1717594v1	refseq	NZ_JADWXU010000007.1
6159458	GCF_017175945.1_ASM1717594v1_CLST_11	0	sanntis	162827	169705	NRP	Isolate	GCF_017175945.1_ASM1717594v1	refseq	NZ_JADWXU010000007.1
6159461	GCF_017175945.1_ASM1717594v1_CLST_14	0	sanntis	5742	87015	NRP|Polyketide	Isolate	GCF_017175945.1_ASM1717594v1	refseq	NZ_JADWXU010000017.1
6159463	GCF_017175945.1_ASM1717594v1_CLST_16	0	sanntis	125263	140476	NRP|Polyketide	Isolate	GCF_017175945.1_ASM1717594v1	refseq	NZ_JADWXU010000004.1
6159464	GCF_017175945.1_ASM1717594v1_CLST_17	0	sanntis	215293	247038	Other	Isolate	GCF_017175945.1_ASM1717594v1	refseq	NZ_JADWXU010000004.1
6159466	GCF_017175945.1_ASM1717594v1_CLST_19	0	sanntis	153961	176213	Polyketide	Isolate	GCF_017175945.1_ASM1717594v1	refseq	NZ_JADWXU010000010.1
6159468	GCF_017175945.1_ASM1717594v1_CLST_21	0	sanntis	35456	61621	Polyketide	Isolate	GCF_017175945.1_ASM1717594v1	refseq	NZ_JADWXU010000008.1
6159469	GCF_017175945.1_ASM1717594v1_CLST_22	0	sanntis	76398	105053	NRP	Isolate	GCF_017175945.1_ASM1717594v1	refseq	NZ_JADWXU010000008.1
6159470	GCF_017175945.1_ASM1717594v1_CLST_23	0	sanntis	130300	161537	NRP|Polyketide	Isolate	GCF_017175945.1_ASM1717594v1	refseq	NZ_JADWXU010000008.1
6159471	GCF_017175945.1_ASM1717594v1_CLST_24	0	sanntis	182418	184613	Terpene	Isolate	GCF_017175945.1_ASM1717594v1	refseq	NZ_JADWXU010000008.1
6159472	GCF_017175945.1_ASM1717594v1_CLST_25	0	sanntis	240603	266987	NRP|Polyketide	Isolate	GCF_017175945.1_ASM1717594v1	refseq	NZ_JADWXU010000008.1
6159475	GCF_017175945.1_ASM1717594v1_CLST_28	0	sanntis	289111	344592	Polyketide	Isolate	GCF_017175945.1_ASM1717594v1	refseq	NZ_JADWXU010000003.1
6159476	GCF_017175945.1_ASM1717594v1_CLST_29	1	sanntis	388574	409905	Polyketide	Isolate	GCF_017175945.1_ASM1717594v1	refseq	NZ_JADWXU010000003.1
6159479	GCF_017175945.1_ASM1717594v1_CLST_32	11	sanntis	2	13394	Terpene	Isolate	GCF_017175945.1_ASM1717594v1	refseq	NZ_JADWXU010000025.1
6159482	GCF_017175945.1_ASM1717594v1_CLST_35	0	sanntis	178601	219254	NRP	Isolate	GCF_017175945.1_ASM1717594v1	refseq	NZ_JADWXU010000001.1
6159483	GCF_017175945.1_ASM1717594v1_CLST_36	0	sanntis	337527	362530	Polyketide	Isolate	GCF_017175945.1_ASM1717594v1	refseq	NZ_JADWXU010000001.1
6159484	GCF_017175945.1_ASM1717594v1_CLST_37	0	sanntis	726617	759621	Polyketide	Isolate	GCF_017175945.1_ASM1717594v1	refseq	NZ_JADWXU010000001.1
6159490	GCF_017175945.1_ASM1717594v1_CLST_43	10	sanntis	1	20595	Polyketide	Isolate	GCF_017175945.1_ASM1717594v1	refseq	NZ_JADWXU010000020.1
6159492	GCF_017175945.1_ASM1717594v1_CLST_45	0	sanntis	77643	93217	Polyketide	Isolate	GCF_017175945.1_ASM1717594v1	refseq	NZ_JADWXU010000011.1
6159493	GCF_017175945.1_ASM1717594v1_CLST_46	0	sanntis	141562	150901	Other	Isolate	GCF_017175945.1_ASM1717594v1	refseq	NZ_JADWXU010000011.1
6159494	GCF_017175945.1_ASM1717594v1_CLST_47	0	sanntis	23709	77933	NRP|Polyketide	Isolate	GCF_017175945.1_ASM1717594v1	refseq	NZ_JADWXU010000009.1
6159496	GCF_017175945.1_ASM1717594v1_CLST_49	10	sanntis	3	18976	NRP	Isolate	GCF_017175945.1_ASM1717594v1	refseq	NZ_JADWXU010000006.1
6159497	GCF_017175945.1_ASM1717594v1_CLST_50	0	sanntis	240121	244797	Terpene	Isolate	GCF_017175945.1_ASM1717594v1	refseq	NZ_JADWXU010000006.1
6159499	GCF_017175975.1_ASM1717597v1_CLST_0	0	sanntis	16949	26288	Other	Isolate	GCF_017175975.1_ASM1717597v1	refseq	NZ_JADWXR010000049.1
6159500	GCF_017175975.1_ASM1717597v1_CLST_1	10	sanntis	2	55405	NRP|Polyketide	Isolate	GCF_017175975.1_ASM1717597v1	refseq	NZ_JADWXR010000028.1
6159503	GCF_017175975.1_ASM1717597v1_CLST_4	0	sanntis	34285	46918	Polyketide	Isolate	GCF_017175975.1_ASM1717597v1	refseq	NZ_JADWXR010000019.1
6159504	GCF_017175975.1_ASM1717597v1_CLST_5	10	sanntis	2	20622	Other	Isolate	GCF_017175975.1_ASM1717597v1	refseq	NZ_JADWXR010000010.1
6159505	GCF_017175975.1_ASM1717597v1_CLST_6	1	sanntis	104935	126260	Polyketide	Isolate	GCF_017175975.1_ASM1717597v1	refseq	NZ_JADWXR010000013.1
6159507	GCF_017175975.1_ASM1717597v1_CLST_8	0	sanntis	42483	59192	NRP	Isolate	GCF_017175975.1_ASM1717597v1	refseq	NZ_JADWXR010000029.1
6159510	GCF_017175975.1_ASM1717597v1_CLST_11	1	sanntis	40963	53590	Terpene	Isolate	GCF_017175975.1_ASM1717597v1	refseq	NZ_JADWXR010000032.1
6159511	GCF_017175975.1_ASM1717597v1_CLST_12	10	sanntis	52	26079	NRP|Polyketide	Isolate	GCF_017175975.1_ASM1717597v1	refseq	NZ_JADWXR010000005.1
6159512	GCF_017175975.1_ASM1717597v1_CLST_13	0	sanntis	65786	69142	Other	Isolate	GCF_017175975.1_ASM1717597v1	refseq	NZ_JADWXR010000005.1
6159513	GCF_017175975.1_ASM1717597v1_CLST_14	0	sanntis	82069	84984	Terpene	Isolate	GCF_017175975.1_ASM1717597v1	refseq	NZ_JADWXR010000005.1
6159514	GCF_017175975.1_ASM1717597v1_CLST_15	0	sanntis	105145	136382	NRP|Polyketide	Isolate	GCF_017175975.1_ASM1717597v1	refseq	NZ_JADWXR010000005.1
6159515	GCF_017175975.1_ASM1717597v1_CLST_16	1	sanntis	164752	188240	NRP	Isolate	GCF_017175975.1_ASM1717597v1	refseq	NZ_JADWXR010000005.1
6159518	GCF_017175975.1_ASM1717597v1_CLST_19	10	sanntis	3	23322	Polyketide	Isolate	GCF_017175975.1_ASM1717597v1	refseq	NZ_JADWXR010000037.1
6159520	GCF_017175975.1_ASM1717597v1_CLST_21	0	sanntis	23482	45670	NRP|Polyketide	Isolate	GCF_017175975.1_ASM1717597v1	refseq	NZ_JADWXR010000006.1
6159521	GCF_017175975.1_ASM1717597v1_CLST_22	1	sanntis	18361	39054	NRP	Isolate	GCF_017175975.1_ASM1717597v1	refseq	NZ_JADWXR010000038.1
6159523	GCF_017175975.1_ASM1717597v1_CLST_24	0	sanntis	135357	171318	NRP	Isolate	GCF_017175975.1_ASM1717597v1	refseq	NZ_JADWXR010000004.1
6159525	GCF_017175975.1_ASM1717597v1_CLST_26	10	sanntis	356	27130	Polyketide	Isolate	GCF_017175975.1_ASM1717597v1	refseq	NZ_JADWXR010000024.1
6159529	GCF_017175975.1_ASM1717597v1_CLST_30	1	sanntis	32696	35097	Terpene	Isolate	GCF_017175975.1_ASM1717597v1	refseq	NZ_JADWXR010000041.1
6159530	GCF_017175975.1_ASM1717597v1_CLST_31	10	sanntis	1	6100	Polyketide	Isolate	GCF_017175975.1_ASM1717597v1	refseq	NZ_JADWXR010000017.1
6159531	GCF_017175975.1_ASM1717597v1_CLST_32	0	sanntis	7502	62983	Polyketide	Isolate	GCF_017175975.1_ASM1717597v1	refseq	NZ_JADWXR010000011.1
6159532	GCF_017175975.1_ASM1717597v1_CLST_33	1	sanntis	106965	128296	Polyketide	Isolate	GCF_017175975.1_ASM1717597v1	refseq	NZ_JADWXR010000011.1
6159534	GCF_017175975.1_ASM1717597v1_CLST_35	0	sanntis	4045	9403	NRP	Isolate	GCF_017175975.1_ASM1717597v1	refseq	NZ_JADWXR010000053.1
6159536	GCF_017175975.1_ASM1717597v1_CLST_37	0	sanntis	6582	13415	Terpene	Isolate	GCF_017175975.1_ASM1717597v1	refseq	NZ_JADWXR010000018.1
6159537	GCF_017175975.1_ASM1717597v1_CLST_38	0	sanntis	40678	64391	NRP|Terpene	Isolate	GCF_017175975.1_ASM1717597v1	refseq	NZ_JADWXR010000018.1
6159539	GCF_017175975.1_ASM1717597v1_CLST_40	11	sanntis	1	21561	NRP	Isolate	GCF_017175975.1_ASM1717597v1	refseq	NZ_JADWXR010000055.1
6159540	GCF_017175975.1_ASM1717597v1_CLST_41	0	sanntis	28371	32767	Terpene	Isolate	GCF_017175975.1_ASM1717597v1	refseq	NZ_JADWXR010000001.1
6159541	GCF_017175975.1_ASM1717597v1_CLST_42	1	sanntis	255727	290626	NRP	Isolate	GCF_017175975.1_ASM1717597v1	refseq	NZ_JADWXR010000001.1
6159543	GCF_017175975.1_ASM1717597v1_CLST_44	10	sanntis	1	17914	NRP|Polyketide	Isolate	GCF_017175975.1_ASM1717597v1	refseq	NZ_JADWXR010000027.1
6159545	GCF_017175975.1_ASM1717597v1_CLST_46	11	sanntis	2	18879	NRP	Isolate	GCF_017175975.1_ASM1717597v1	refseq	NZ_JADWXR010000058.1
6159547	GCF_017175975.1_ASM1717597v1_CLST_48	0	sanntis	90327	136239	NRP	Isolate	GCF_017175975.1_ASM1717597v1	refseq	NZ_JADWXR010000003.1
6159549	GCF_017175975.1_ASM1717597v1_CLST_50	0	sanntis	7869	16843	Other	Isolate	GCF_017175975.1_ASM1717597v1	refseq	NZ_JADWXR010000047.1
6159550	GCF_017175975.1_ASM1717597v1_CLST_51	0	sanntis	8879	10730	NRP	Isolate	GCF_017175975.1_ASM1717597v1	refseq	NZ_JADWXR010000020.1
6159551	GCF_017175975.1_ASM1717597v1_CLST_52	0	sanntis	51240	73492	Polyketide	Isolate	GCF_017175975.1_ASM1717597v1	refseq	NZ_JADWXR010000020.1
6159553	GCF_017175975.1_ASM1717597v1_CLST_54	10	sanntis	1	18633	NRP	Isolate	GCF_017175975.1_ASM1717597v1	refseq	NZ_JADWXR010000031.1
6159556	GCF_017175995.1_ASM1717599v1_CLST_1	0	sanntis	28189	43089	Terpene	Isolate	GCF_017175995.1_ASM1717599v1	refseq	NZ_JADWXQ010000017.1
6159557	GCF_017175995.1_ASM1717599v1_CLST_2	0	sanntis	7791	43536	Polyketide	Isolate	GCF_017175995.1_ASM1717599v1	refseq	NZ_JADWXQ010000025.1
6159558	GCF_017175995.1_ASM1717599v1_CLST_3	0	sanntis	23062	58202	Polyketide	Isolate	GCF_017175995.1_ASM1717599v1	refseq	NZ_JADWXQ010000018.1
6159560	GCF_017175995.1_ASM1717599v1_CLST_5	0	sanntis	15793	58066	Other	Isolate	GCF_017175995.1_ASM1717599v1	refseq	NZ_JADWXQ010000010.1
6159561	GCF_017175995.1_ASM1717599v1_CLST_6	0	sanntis	13320	28875	NRP|Polyketide	Isolate	GCF_017175995.1_ASM1717599v1	refseq	NZ_JADWXQ010000033.1
6159563	GCF_017175995.1_ASM1717599v1_CLST_8	10	sanntis	3	22010	NRP	Isolate	GCF_017175995.1_ASM1717599v1	refseq	NZ_JADWXQ010000014.1
6159565	GCF_017175995.1_ASM1717599v1_CLST_10	0	sanntis	31574	66248	NRP	Isolate	GCF_017175995.1_ASM1717599v1	refseq	NZ_JADWXQ010000005.1
6159566	GCF_017175995.1_ASM1717599v1_CLST_11	0	sanntis	90597	118351	Polyketide|Saccharide	Isolate	GCF_017175995.1_ASM1717599v1	refseq	NZ_JADWXQ010000005.1
6159568	GCF_017175995.1_ASM1717599v1_CLST_13	0	sanntis	12209	43446	NRP|Polyketide	Isolate	GCF_017175995.1_ASM1717599v1	refseq	NZ_JADWXQ010000007.1
6159569	GCF_017175995.1_ASM1717599v1_CLST_14	0	sanntis	64326	66521	Terpene	Isolate	GCF_017175995.1_ASM1717599v1	refseq	NZ_JADWXQ010000007.1
6159570	GCF_017175995.1_ASM1717599v1_CLST_15	0	sanntis	122577	148961	NRP|Polyketide	Isolate	GCF_017175995.1_ASM1717599v1	refseq	NZ_JADWXQ010000007.1
6159573	GCF_017175995.1_ASM1717599v1_CLST_18	0	sanntis	15100	59916	NRP	Isolate	GCF_017175995.1_ASM1717599v1	refseq	NZ_JADWXQ010000006.1
6159575	GCF_017175995.1_ASM1717599v1_CLST_20	0	sanntis	72962	86810	Polyketide	Isolate	GCF_017175995.1_ASM1717599v1	refseq	NZ_JADWXQ010000012.1
6159576	GCF_017175995.1_ASM1717599v1_CLST_21	0	sanntis	17793	43244	Polyketide	Isolate	GCF_017175995.1_ASM1717599v1	refseq	NZ_JADWXQ010000020.1
6159578	GCF_017175995.1_ASM1717599v1_CLST_23	10	sanntis	1	12543	NRP	Isolate	GCF_017175995.1_ASM1717599v1	refseq	NZ_JADWXQ010000032.1
6159580	GCF_017175995.1_ASM1717599v1_CLST_25	10	sanntis	1	3628	Other	Isolate	GCF_017175995.1_ASM1717599v1	refseq	NZ_JADWXQ010000024.1
6159581	GCF_017175995.1_ASM1717599v1_CLST_26	0	sanntis	22413	31752	Other	Isolate	GCF_017175995.1_ASM1717599v1	refseq	NZ_JADWXQ010000028.1
6159582	GCF_017175995.1_ASM1717599v1_CLST_27	10	sanntis	2	20979	Polyketide	Isolate	GCF_017175995.1_ASM1717599v1	refseq	NZ_JADWXQ010000060.1
6159583	GCF_017175995.1_ASM1717599v1_CLST_28	11	sanntis	1	10325	Polyketide	Isolate	GCF_017175995.1_ASM1717599v1	refseq	NZ_JADWXQ010000069.1
6159584	GCF_017175995.1_ASM1717599v1_CLST_29	0	sanntis	82428	100835	NRP	Isolate	GCF_017175995.1_ASM1717599v1	refseq	NZ_JADWXQ010000008.1
6159586	GCF_017175995.1_ASM1717599v1_CLST_31	1	sanntis	78083	112982	NRP	Isolate	GCF_017175995.1_ASM1717599v1	refseq	NZ_JADWXQ010000016.1
6159588	GCF_017175995.1_ASM1717599v1_CLST_33	0	sanntis	27201	34034	Terpene	Isolate	GCF_017175995.1_ASM1717599v1	refseq	NZ_JADWXQ010000002.1
6159589	GCF_017175995.1_ASM1717599v1_CLST_34	0	sanntis	67076	85003	NRP|Terpene	Isolate	GCF_017175995.1_ASM1717599v1	refseq	NZ_JADWXQ010000002.1
6159590	GCF_017175995.1_ASM1717599v1_CLST_35	0	sanntis	135467	140703	NRP	Isolate	GCF_017175995.1_ASM1717599v1	refseq	NZ_JADWXQ010000002.1
6159593	GCF_017175995.1_ASM1717599v1_CLST_38	0	sanntis	16009	49013	Polyketide	Isolate	GCF_017175995.1_ASM1717599v1	refseq	NZ_JADWXQ010000027.1
6159596	GCF_017175995.1_ASM1717599v1_CLST_41	0	sanntis	36082	57649	NRP	Isolate	GCF_017175995.1_ASM1717599v1	refseq	NZ_JADWXQ010000013.1
6159597	GCF_017175995.1_ASM1717599v1_CLST_42	0	sanntis	57283	78592	Polyketide	Isolate	GCF_017175995.1_ASM1717599v1	refseq	NZ_JADWXQ010000011.1
6159599	GCF_017175995.1_ASM1717599v1_CLST_44	1	sanntis	18301	34471	NRP|Polyketide	Isolate	GCF_017175995.1_ASM1717599v1	refseq	NZ_JADWXQ010000050.1
6159600	GCF_017175995.1_ASM1717599v1_CLST_45	0	sanntis	17004	19222	Terpene	Isolate	GCF_017175995.1_ASM1717599v1	refseq	NZ_JADWXQ010000049.1
6159601	GCF_017175995.1_ASM1717599v1_CLST_46	10	sanntis	45	85896	NRP|Polyketide	Isolate	GCF_017175995.1_ASM1717599v1	refseq	NZ_JADWXQ010000021.1
6159604	GCF_017175995.1_ASM1717599v1_CLST_49	10	sanntis	3	12012	Other	Isolate	GCF_017175995.1_ASM1717599v1	refseq	NZ_JADWXQ010000061.1
6159605	GCF_017176025.1_ASM1717602v1_CLST_0	0	sanntis	16822	22058	NRP	Isolate	GCF_017176025.1_ASM1717602v1	refseq	NZ_JADWXS010000015.1
6159608	GCF_017176025.1_ASM1717602v1_CLST_3	0	sanntis	19371	42880	Polyketide	Isolate	GCF_017176025.1_ASM1717602v1	refseq	NZ_JADWXS010000003.1
6159609	GCF_017176025.1_ASM1717602v1_CLST_4	10	sanntis	2	5700	Terpene	Isolate	GCF_017176025.1_ASM1717602v1	refseq	NZ_JADWXS010000061.1
6159610	GCF_017176025.1_ASM1717602v1_CLST_5	11	sanntis	1	51449	NRP|Polyketide	Isolate	GCF_017176025.1_ASM1717602v1	refseq	NZ_JADWXS010000023.1
6159612	GCF_017176025.1_ASM1717602v1_CLST_7	11	sanntis	1	7866	Other	Isolate	GCF_017176025.1_ASM1717602v1	refseq	NZ_JADWXS010000154.1
6159613	GCF_017176025.1_ASM1717602v1_CLST_8	10	sanntis	3	10752	Polyketide	Isolate	GCF_017176025.1_ASM1717602v1	refseq	NZ_JADWXS010000103.1
6159614	GCF_017176025.1_ASM1717602v1_CLST_9	11	sanntis	2	4670	NRP|Polyketide	Isolate	GCF_017176025.1_ASM1717602v1	refseq	NZ_JADWXS010000214.1
6159616	GCF_017176025.1_ASM1717602v1_CLST_11	10	sanntis	91	12404	NRP	Isolate	GCF_017176025.1_ASM1717602v1	refseq	NZ_JADWXS010000050.1
6159618	GCF_017176025.1_ASM1717602v1_CLST_13	0	sanntis	19797	41501	Saccharide	Isolate	GCF_017176025.1_ASM1717602v1	refseq	NZ_JADWXS010000002.1
6159619	GCF_017176025.1_ASM1717602v1_CLST_14	10	sanntis	1	22716	Polyketide	Isolate	GCF_017176025.1_ASM1717602v1	refseq	NZ_JADWXS010000060.1
6159621	GCF_017176025.1_ASM1717602v1_CLST_16	0	sanntis	26506	41406	Terpene	Isolate	GCF_017176025.1_ASM1717602v1	refseq	NZ_JADWXS010000007.1
6159622	GCF_017176025.1_ASM1717602v1_CLST_17	0	sanntis	37305	59213	NRP	Isolate	GCF_017176025.1_ASM1717602v1	refseq	NZ_JADWXS010000012.1
6159623	GCF_017176025.1_ASM1717602v1_CLST_18	11	sanntis	2	6144	NRP	Isolate	GCF_017176025.1_ASM1717602v1	refseq	NZ_JADWXS010000175.1
6159625	GCF_017176025.1_ASM1717602v1_CLST_20	0	sanntis	29648	50670	NRP|Polyketide	Isolate	GCF_017176025.1_ASM1717602v1	refseq	NZ_JADWXS010000019.1
6159627	GCF_017176025.1_ASM1717602v1_CLST_22	0	sanntis	47032	58589	NRP|Saccharide	Isolate	GCF_017176025.1_ASM1717602v1	refseq	NZ_JADWXS010000016.1
6159629	GCF_017176025.1_ASM1717602v1_CLST_24	1	sanntis	37290	66855	NRP	Isolate	GCF_017176025.1_ASM1717602v1	refseq	NZ_JADWXS010000010.1
6159631	GCF_017176025.1_ASM1717602v1_CLST_26	0	sanntis	14805	24144	Other	Isolate	GCF_017176025.1_ASM1717602v1	refseq	NZ_JADWXS010000056.1
6159633	GCF_017176025.1_ASM1717602v1_CLST_28	11	sanntis	222	25111	Other	Isolate	GCF_017176025.1_ASM1717602v1	refseq	NZ_JADWXS010000058.1
6159635	GCF_017176025.1_ASM1717602v1_CLST_30	10	sanntis	2	21335	Polyketide	Isolate	GCF_017176025.1_ASM1717602v1	refseq	NZ_JADWXS010000047.1
6159636	GCF_017176025.1_ASM1717602v1_CLST_31	0	sanntis	56135	62968	Terpene	Isolate	GCF_017176025.1_ASM1717602v1	refseq	NZ_JADWXS010000005.1
6159637	GCF_017176025.1_ASM1717602v1_CLST_32	10	sanntis	443	20891	Other	Isolate	GCF_017176025.1_ASM1717602v1	refseq	NZ_JADWXS010000064.1
6159638	GCF_017176025.1_ASM1717602v1_CLST_33	1	sanntis	12387	23143	NRP	Isolate	GCF_017176025.1_ASM1717602v1	refseq	NZ_JADWXS010000062.1
6159639	GCF_017176025.1_ASM1717602v1_CLST_34	10	sanntis	1	6661	Terpene	Isolate	GCF_017176025.1_ASM1717602v1	refseq	NZ_JADWXS010000158.1
6159640	GCF_017176025.1_ASM1717602v1_CLST_35	10	sanntis	3	51332	NRP|Polyketide	Isolate	GCF_017176025.1_ASM1717602v1	refseq	NZ_JADWXS010000020.1
6159641	GCF_017176025.1_ASM1717602v1_CLST_36	10	sanntis	139	14449	NRP	Isolate	GCF_017176025.1_ASM1717602v1	refseq	NZ_JADWXS010000021.1
6159643	GCF_017176025.1_ASM1717602v1_CLST_38	11	sanntis	120	12169	NRP	Isolate	GCF_017176025.1_ASM1717602v1	refseq	NZ_JADWXS010000120.1
6159645	GCF_017176025.1_ASM1717602v1_CLST_40	10	sanntis	139	14581	NRP	Isolate	GCF_017176025.1_ASM1717602v1	refseq	NZ_JADWXS010000090.1
6159648	GCF_017176025.1_ASM1717602v1_CLST_43	11	sanntis	1	16907	NRP	Isolate	GCF_017176025.1_ASM1717602v1	refseq	NZ_JADWXS010000087.1
6159649	GCF_017176025.1_ASM1717602v1_CLST_44	10	sanntis	3	4366	Terpene	Isolate	GCF_017176025.1_ASM1717602v1	refseq	NZ_JADWXS010000036.1
6159650	GCF_017176025.1_ASM1717602v1_CLST_45	1	sanntis	27937	35589	NRP	Isolate	GCF_017176025.1_ASM1717602v1	refseq	NZ_JADWXS010000036.1
6159652	GCF_017176025.1_ASM1717602v1_CLST_47	10	sanntis	1	20593	Polyketide	Isolate	GCF_017176025.1_ASM1717602v1	refseq	NZ_JADWXS010000001.1
6159654	GCF_017176025.1_ASM1717602v1_CLST_49	10	sanntis	2	15815	Polyketide	Isolate	GCF_017176025.1_ASM1717602v1	refseq	NZ_JADWXS010000091.1
6159655	GCF_017176025.1_ASM1717602v1_CLST_50	10	sanntis	3	6477	Other	Isolate	GCF_017176025.1_ASM1717602v1	refseq	NZ_JADWXS010000080.1
6159656	GCF_017176025.1_ASM1717602v1_CLST_51	11	sanntis	2	14565	NRP	Isolate	GCF_017176025.1_ASM1717602v1	refseq	NZ_JADWXS010000104.1
6159658	GCF_017176025.1_ASM1717602v1_CLST_53	10	sanntis	2	24736	NRP	Isolate	GCF_017176025.1_ASM1717602v1	refseq	NZ_JADWXS010000049.1
6159660	GCF_017176025.1_ASM1717602v1_CLST_55	0	sanntis	9539	13362	Terpene	Isolate	GCF_017176025.1_ASM1717602v1	refseq	NZ_JADWXS010000067.1
6159661	GCF_017176045.1_ASM1717604v1_CLST_0	0	sanntis	27704	42916	NRP|Polyketide	Isolate	GCF_017176045.1_ASM1717604v1	refseq	NZ_JADWXP010000005.1
6159662	GCF_017176045.1_ASM1717604v1_CLST_1	0	sanntis	115123	151704	Other	Isolate	GCF_017176045.1_ASM1717604v1	refseq	NZ_JADWXP010000005.1
6159663	GCF_017176045.1_ASM1717604v1_CLST_2	0	sanntis	304004	322411	NRP	Isolate	GCF_017176045.1_ASM1717604v1	refseq	NZ_JADWXP010000005.1
6159666	GCF_017176045.1_ASM1717604v1_CLST_5	1	sanntis	88576	101872	NRP	Isolate	GCF_017176045.1_ASM1717604v1	refseq	NZ_JADWXP010000013.1
6159668	GCF_017176045.1_ASM1717604v1_CLST_7	11	sanntis	2	13490	Terpene	Isolate	GCF_017176045.1_ASM1717604v1	refseq	NZ_JADWXP010000019.1
6159669	GCF_017176045.1_ASM1717604v1_CLST_8	0	sanntis	168811	242695	NRP|Polyketide	Isolate	GCF_017176045.1_ASM1717604v1	refseq	NZ_JADWXP010000008.1
6159671	GCF_017176045.1_ASM1717604v1_CLST_10	0	sanntis	50535	67670	Other	Isolate	GCF_017176045.1_ASM1717604v1	refseq	NZ_JADWXP010000002.1
6159672	GCF_017176045.1_ASM1717604v1_CLST_11	0	sanntis	489859	524034	Polyketide	Isolate	GCF_017176045.1_ASM1717604v1	refseq	NZ_JADWXP010000002.1
6159673	GCF_017176045.1_ASM1717604v1_CLST_12	0	sanntis	665904	688246	Polyketide	Isolate	GCF_017176045.1_ASM1717604v1	refseq	NZ_JADWXP010000002.1
6159676	GCF_017176045.1_ASM1717604v1_CLST_15	0	sanntis	45802	54776	Other	Isolate	GCF_017176045.1_ASM1717604v1	refseq	NZ_JADWXP010000011.1
6159677	GCF_017176045.1_ASM1717604v1_CLST_16	1	sanntis	88634	109345	NRP	Isolate	GCF_017176045.1_ASM1717604v1	refseq	NZ_JADWXP010000011.1
6159679	GCF_017176045.1_ASM1717604v1_CLST_18	0	sanntis	119008	133908	Terpene	Isolate	GCF_017176045.1_ASM1717604v1	refseq	NZ_JADWXP010000007.1
6159680	GCF_017176045.1_ASM1717604v1_CLST_19	0	sanntis	312435	334141	Saccharide	Isolate	GCF_017176045.1_ASM1717604v1	refseq	NZ_JADWXP010000007.1
6159682	GCF_017176045.1_ASM1717604v1_CLST_21	0	sanntis	285608	339965	Polyketide	Isolate	GCF_017176045.1_ASM1717604v1	refseq	NZ_JADWXP010000004.1
6159683	GCF_017176045.1_ASM1717604v1_CLST_22	1	sanntis	383947	405325	Polyketide	Isolate	GCF_017176045.1_ASM1717604v1	refseq	NZ_JADWXP010000004.1
6159686	GCF_017176045.1_ASM1717604v1_CLST_25	0	sanntis	119460	173669	NRP|Polyketide	Isolate	GCF_017176045.1_ASM1717604v1	refseq	NZ_JADWXP010000006.1
6159687	GCF_017176045.1_ASM1717604v1_CLST_26	0	sanntis	198019	225719	Polyketide|Saccharide	Isolate	GCF_017176045.1_ASM1717604v1	refseq	NZ_JADWXP010000006.1
6159691	GCF_017176045.1_ASM1717604v1_CLST_30	0	sanntis	11454	14369	Terpene	Isolate	GCF_017176045.1_ASM1717604v1	refseq	NZ_JADWXP010000010.1
6159692	GCF_017176045.1_ASM1717604v1_CLST_31	0	sanntis	34529	65766	NRP|Polyketide	Isolate	GCF_017176045.1_ASM1717604v1	refseq	NZ_JADWXP010000010.1
6159693	GCF_017176045.1_ASM1717604v1_CLST_32	0	sanntis	92373	120374	NRP	Isolate	GCF_017176045.1_ASM1717604v1	refseq	NZ_JADWXP010000010.1
6159694	GCF_017176045.1_ASM1717604v1_CLST_33	0	sanntis	125972	160504	Polyketide	Isolate	GCF_017176045.1_ASM1717604v1	refseq	NZ_JADWXP010000010.1
6159696	GCF_017176045.1_ASM1717604v1_CLST_35	0	sanntis	57144	81407	Polyketide	Isolate	GCF_017176045.1_ASM1717604v1	refseq	NZ_JADWXP010000003.1
6159697	GCF_017176045.1_ASM1717604v1_CLST_36	0	sanntis	246736	264672	NRP	Isolate	GCF_017176045.1_ASM1717604v1	refseq	NZ_JADWXP010000003.1
6159698	GCF_017176045.1_ASM1717604v1_CLST_37	0	sanntis	332372	345223	Polyketide	Isolate	GCF_017176045.1_ASM1717604v1	refseq	NZ_JADWXP010000003.1
6159699	GCF_017176045.1_ASM1717604v1_CLST_38	0	sanntis	393571	402910	Other	Isolate	GCF_017176045.1_ASM1717604v1	refseq	NZ_JADWXP010000003.1
6159701	GCF_017176045.1_ASM1717604v1_CLST_40	0	sanntis	178051	218705	NRP	Isolate	GCF_017176045.1_ASM1717604v1	refseq	NZ_JADWXP010000001.1
6159702	GCF_017176045.1_ASM1717604v1_CLST_41	0	sanntis	336405	361408	Polyketide	Isolate	GCF_017176045.1_ASM1717604v1	refseq	NZ_JADWXP010000001.1
6159703	GCF_017176045.1_ASM1717604v1_CLST_42	0	sanntis	738145	771152	Polyketide	Isolate	GCF_017176045.1_ASM1717604v1	refseq	NZ_JADWXP010000001.1
6159707	GCF_017176045.1_ASM1717604v1_CLST_46	0	sanntis	55373	64645	Terpene	Isolate	GCF_017176045.1_ASM1717604v1	refseq	NZ_JADWXP010000009.1
6159708	GCF_017176045.1_ASM1717604v1_CLST_47	0	sanntis	96925	120629	NRP|Terpene	Isolate	GCF_017176045.1_ASM1717604v1	refseq	NZ_JADWXP010000009.1
6159709	GCF_017176045.1_ASM1717604v1_CLST_48	0	sanntis	169474	176325	NRP	Isolate	GCF_017176045.1_ASM1717604v1	refseq	NZ_JADWXP010000009.1
6159710	GCF_017176045.1_ASM1717604v1_CLST_49	0	sanntis	222368	226191	Terpene	Isolate	GCF_017176045.1_ASM1717604v1	refseq	NZ_JADWXP010000009.1
6159713	GCF_017176045.1_ASM1717604v1_CLST_52	0	sanntis	44646	71031	NRP|Polyketide	Isolate	GCF_017176045.1_ASM1717604v1	refseq	NZ_JADWXP010000015.1
6159715	GCF_017176075.1_ASM1717607v1_CLST_0	10	sanntis	3	30787	Other	Isolate	GCF_017176075.1_ASM1717607v1	refseq	NZ_JADWXO010000010.1
6159716	GCF_017176075.1_ASM1717607v1_CLST_1	0	sanntis	48430	73433	Polyketide	Isolate	GCF_017176075.1_ASM1717607v1	refseq	NZ_JADWXO010000003.1
6159718	GCF_017176075.1_ASM1717607v1_CLST_3	1	sanntis	70945	115152	NRP	Isolate	GCF_017176075.1_ASM1717607v1	refseq	NZ_JADWXO010000018.1
6159720	GCF_017176075.1_ASM1717607v1_CLST_5	11	sanntis	2	11475	NRP	Isolate	GCF_017176075.1_ASM1717607v1	refseq	NZ_JADWXO010000058.1
6159722	GCF_017176075.1_ASM1717607v1_CLST_7	0	sanntis	23514	45701	NRP|Polyketide	Isolate	GCF_017176075.1_ASM1717607v1	refseq	NZ_JADWXO010000025.1
6159723	GCF_017176075.1_ASM1717607v1_CLST_8	0	sanntis	27453	49736	Polyketide	Isolate	GCF_017176075.1_ASM1717607v1	refseq	NZ_JADWXO010000019.1
6159725	GCF_017176075.1_ASM1717607v1_CLST_10	0	sanntis	20987	47371	NRP|Polyketide	Isolate	GCF_017176075.1_ASM1717607v1	refseq	NZ_JADWXO010000033.1
6159727	GCF_017176075.1_ASM1717607v1_CLST_12	0	sanntis	26442	35416	Other	Isolate	GCF_017176075.1_ASM1717607v1	refseq	NZ_JADWXO010000026.1
6159728	GCF_017176075.1_ASM1717607v1_CLST_13	11	sanntis	3	19045	NRP	Isolate	GCF_017176075.1_ASM1717607v1	refseq	NZ_JADWXO010000049.1
6159731	GCF_017176075.1_ASM1717607v1_CLST_16	0	sanntis	136027	138245	Terpene	Isolate	GCF_017176075.1_ASM1717607v1	refseq	NZ_JADWXO010000008.1
6159732	GCF_017176075.1_ASM1717607v1_CLST_17	0	sanntis	36233	55080	NRP|Polyketide	Isolate	GCF_017176075.1_ASM1717607v1	refseq	NZ_JADWXO010000006.1
6159734	GCF_017176075.1_ASM1717607v1_CLST_19	0	sanntis	41979	80004	Polyketide	Isolate	GCF_017176075.1_ASM1717607v1	refseq	NZ_JADWXO010000009.1
6159736	GCF_017176075.1_ASM1717607v1_CLST_21	1	sanntis	7666	58221	NRP|Polyketide	Isolate	GCF_017176075.1_ASM1717607v1	refseq	NZ_JADWXO010000028.1
6159738	GCF_017176075.1_ASM1717607v1_CLST_23	11	sanntis	29	23324	Polyketide	Isolate	GCF_017176075.1_ASM1717607v1	refseq	NZ_JADWXO010000042.1
6159739	GCF_017176075.1_ASM1717607v1_CLST_24	0	sanntis	38245	61767	Polyketide	Isolate	GCF_017176075.1_ASM1717607v1	refseq	NZ_JADWXO010000015.1
6159740	GCF_017176075.1_ASM1717607v1_CLST_25	10	sanntis	1	11163	NRP	Isolate	GCF_017176075.1_ASM1717607v1	refseq	NZ_JADWXO010000039.1
6159742	GCF_017176075.1_ASM1717607v1_CLST_27	0	sanntis	10697	13612	Terpene	Isolate	GCF_017176075.1_ASM1717607v1	refseq	NZ_JADWXO010000012.1
6159743	GCF_017176075.1_ASM1717607v1_CLST_28	0	sanntis	33772	65009	NRP|Polyketide	Isolate	GCF_017176075.1_ASM1717607v1	refseq	NZ_JADWXO010000012.1
6159744	GCF_017176075.1_ASM1717607v1_CLST_29	0	sanntis	74594	94375	Polyketide	Isolate	GCF_017176075.1_ASM1717607v1	refseq	NZ_JADWXO010000012.1
6159746	GCF_017176075.1_ASM1717607v1_CLST_31	11	sanntis	1	3470	NRP	Isolate	GCF_017176075.1_ASM1717607v1	refseq	NZ_JADWXO010000070.1
6159748	GCF_017176075.1_ASM1717607v1_CLST_33	1	sanntis	16480	29697	Other	Isolate	GCF_017176075.1_ASM1717607v1	refseq	NZ_JADWXO010000041.1
6159749	GCF_017176075.1_ASM1717607v1_CLST_34	10	sanntis	13	11937	NRP|Polyketide	Isolate	GCF_017176075.1_ASM1717607v1	refseq	NZ_JADWXO010000023.1
6159750	GCF_017176075.1_ASM1717607v1_CLST_35	0	sanntis	22127	45838	NRP|Terpene	Isolate	GCF_017176075.1_ASM1717607v1	refseq	NZ_JADWXO010000017.1
6159751	GCF_017176075.1_ASM1717607v1_CLST_36	0	sanntis	101584	108492	NRP	Isolate	GCF_017176075.1_ASM1717607v1	refseq	NZ_JADWXO010000017.1
6159754	GCF_017176075.1_ASM1717607v1_CLST_39	1	sanntis	37774	58490	NRP	Isolate	GCF_017176075.1_ASM1717607v1	refseq	NZ_JADWXO010000027.1
6159756	GCF_017176075.1_ASM1717607v1_CLST_41	10	sanntis	2	7445	NRP	Isolate	GCF_017176075.1_ASM1717607v1	refseq	NZ_JADWXO010000031.1
6159760	GCF_017176075.1_ASM1717607v1_CLST_45	0	sanntis	40549	65356	NRP	Isolate	GCF_017176075.1_ASM1717607v1	refseq	NZ_JADWXO010000004.1
6159761	GCF_017176075.1_ASM1717607v1_CLST_46	0	sanntis	123574	137537	Polyketide	Isolate	GCF_017176075.1_ASM1717607v1	refseq	NZ_JADWXO010000004.1
6159762	GCF_017176075.1_ASM1717607v1_CLST_47	0	sanntis	185903	195242	Other	Isolate	GCF_017176075.1_ASM1717607v1	refseq	NZ_JADWXO010000004.1
6159763	GCF_017176075.1_ASM1717607v1_CLST_48	0	sanntis	139243	153304	Terpene	Isolate	GCF_017176075.1_ASM1717607v1	refseq	NZ_JADWXO010000002.1
6159764	GCF_017176075.1_ASM1717607v1_CLST_49	0	sanntis	217289	225098	Polyketide	Isolate	GCF_017176075.1_ASM1717607v1	refseq	NZ_JADWXO010000002.1
6159765	GCF_017176075.1_ASM1717607v1_CLST_50	11	sanntis	3	18454	NRP	Isolate	GCF_017176075.1_ASM1717607v1	refseq	NZ_JADWXO010000050.1
6159766	GCF_017176075.1_ASM1717607v1_CLST_51	10	sanntis	1	67023	NRP|Polyketide	Isolate	GCF_017176075.1_ASM1717607v1	refseq	NZ_JADWXO010000021.1
6159768	GCF_017176085.1_ASM1717608v1_CLST_0	0	sanntis	45802	54776	Other	Isolate	GCF_017176085.1_ASM1717608v1	refseq	NZ_JADWXM010000017.1
6159769	GCF_017176085.1_ASM1717608v1_CLST_1	1	sanntis	88634	109345	NRP	Isolate	GCF_017176085.1_ASM1717608v1	refseq	NZ_JADWXM010000017.1
6159772	GCF_017176085.1_ASM1717608v1_CLST_4	0	sanntis	21729	23947	Terpene	Isolate	GCF_017176085.1_ASM1717608v1	refseq	NZ_JADWXM010000009.1
6159773	GCF_017176085.1_ASM1717608v1_CLST_5	0	sanntis	69999	75229	NRP	Isolate	GCF_017176085.1_ASM1717608v1	refseq	NZ_JADWXM010000009.1
6159774	GCF_017176085.1_ASM1717608v1_CLST_6	0	sanntis	125685	149386	NRP|Terpene	Isolate	GCF_017176085.1_ASM1717608v1	refseq	NZ_JADWXM010000009.1
6159775	GCF_017176085.1_ASM1717608v1_CLST_7	0	sanntis	179414	190938	Polyketide	Isolate	GCF_017176085.1_ASM1717608v1	refseq	NZ_JADWXM010000009.1
6159779	GCF_017176085.1_ASM1717608v1_CLST_11	0	sanntis	141353	156253	Terpene	Isolate	GCF_017176085.1_ASM1717608v1	refseq	NZ_JADWXM010000001.1
6159780	GCF_017176085.1_ASM1717608v1_CLST_12	0	sanntis	334780	355077	NRP|Polyketide	Isolate	GCF_017176085.1_ASM1717608v1	refseq	NZ_JADWXM010000001.1
6159781	GCF_017176085.1_ASM1717608v1_CLST_13	0	sanntis	435892	460155	Polyketide	Isolate	GCF_017176085.1_ASM1717608v1	refseq	NZ_JADWXM010000001.1
6159782	GCF_017176085.1_ASM1717608v1_CLST_14	10	sanntis	2	35640	NRP	Isolate	GCF_017176085.1_ASM1717608v1	refseq	NZ_JADWXM010000023.1
6159784	GCF_017176085.1_ASM1717608v1_CLST_16	0	sanntis	17439	50883	Polyketide	Isolate	GCF_017176085.1_ASM1717608v1	refseq	NZ_JADWXM010000002.1
6159786	GCF_017176085.1_ASM1717608v1_CLST_18	0	sanntis	124310	144810	NRP|Polyketide	Isolate	GCF_017176085.1_ASM1717608v1	refseq	NZ_JADWXM010000010.1
6159788	GCF_017176085.1_ASM1717608v1_CLST_20	0	sanntis	27754	53921	Polyketide	Isolate	GCF_017176085.1_ASM1717608v1	refseq	NZ_JADWXM010000011.1
6159789	GCF_017176085.1_ASM1717608v1_CLST_21	0	sanntis	67884	97245	NRP	Isolate	GCF_017176085.1_ASM1717608v1	refseq	NZ_JADWXM010000011.1
6159790	GCF_017176085.1_ASM1717608v1_CLST_22	0	sanntis	122498	153735	NRP|Polyketide	Isolate	GCF_017176085.1_ASM1717608v1	refseq	NZ_JADWXM010000011.1
6159791	GCF_017176085.1_ASM1717608v1_CLST_23	0	sanntis	174615	176810	Terpene	Isolate	GCF_017176085.1_ASM1717608v1	refseq	NZ_JADWXM010000011.1
6159794	GCF_017176085.1_ASM1717608v1_CLST_26	10	sanntis	2	21333	Polyketide	Isolate	GCF_017176085.1_ASM1717608v1	refseq	NZ_JADWXM010000015.1
6159795	GCF_017176085.1_ASM1717608v1_CLST_27	0	sanntis	65315	103338	Polyketide	Isolate	GCF_017176085.1_ASM1717608v1	refseq	NZ_JADWXM010000015.1
6159797	GCF_017176085.1_ASM1717608v1_CLST_29	0	sanntis	177791	218445	NRP	Isolate	GCF_017176085.1_ASM1717608v1	refseq	NZ_JADWXM010000003.1
6159799	GCF_017176085.1_ASM1717608v1_CLST_31	10	sanntis	2	28892	NRP|Polyketide	Isolate	GCF_017176085.1_ASM1717608v1	refseq	NZ_JADWXM010000022.1
6159800	GCF_017176085.1_ASM1717608v1_CLST_32	0	sanntis	68675	72031	Other	Isolate	GCF_017176085.1_ASM1717608v1	refseq	NZ_JADWXM010000022.1
6159802	GCF_017176085.1_ASM1717608v1_CLST_34	10	sanntis	2	24151	NRP	Isolate	GCF_017176085.1_ASM1717608v1	refseq	NZ_JADWXM010000024.1
6159803	GCF_017176085.1_ASM1717608v1_CLST_35	0	sanntis	30146	48993	NRP|Polyketide	Isolate	GCF_017176085.1_ASM1717608v1	refseq	NZ_JADWXM010000025.1
6159807	GCF_017176085.1_ASM1717608v1_CLST_39	0	sanntis	9683	84313	NRP|Polyketide	Isolate	GCF_017176085.1_ASM1717608v1	refseq	NZ_JADWXM010000018.1
6159810	GCF_017176085.1_ASM1717608v1_CLST_42	0	sanntis	105508	158470	NRP|Polyketide	Isolate	GCF_017176085.1_ASM1717608v1	refseq	NZ_JADWXM010000008.1
6159812	GCF_017176085.1_ASM1717608v1_CLST_44	0	sanntis	6053	42634	Other	Isolate	GCF_017176085.1_ASM1717608v1	refseq	NZ_JADWXM010000007.1
6159813	GCF_017176085.1_ASM1717608v1_CLST_45	0	sanntis	213454	231861	NRP	Isolate	GCF_017176085.1_ASM1717608v1	refseq	NZ_JADWXM010000007.1
6159815	GCF_017176085.1_ASM1717608v1_CLST_47	0	sanntis	22067	31406	Other	Isolate	GCF_017176085.1_ASM1717608v1	refseq	NZ_JADWXM010000004.1
6159816	GCF_017176085.1_ASM1717608v1_CLST_48	0	sanntis	84284	93718	Polyketide	Isolate	GCF_017176085.1_ASM1717608v1	refseq	NZ_JADWXM010000004.1
6159817	GCF_017176085.1_ASM1717608v1_CLST_49	0	sanntis	153434	178696	NRP	Isolate	GCF_017176085.1_ASM1717608v1	refseq	NZ_JADWXM010000004.1
6159818	GCF_017176095.1_ASM1717609v1_CLST_0	1	sanntis	100897	111663	NRP	Isolate	GCF_017176095.1_ASM1717609v1	refseq	NZ_JADWXN010000008.1
6159820	GCF_017176095.1_ASM1717609v1_CLST_2	10	sanntis	577	23777	NRP|Terpene	Isolate	GCF_017176095.1_ASM1717609v1	refseq	NZ_JADWXN010000019.1
6159822	GCF_017176095.1_ASM1717609v1_CLST_4	0	sanntis	32687	44743	NRP|Polyketide	Isolate	GCF_017176095.1_ASM1717609v1	refseq	NZ_JADWXN010000048.1
6159823	GCF_017176095.1_ASM1717609v1_CLST_5	10	sanntis	2	28873	NRP|Polyketide	Isolate	GCF_017176095.1_ASM1717609v1	refseq	NZ_JADWXN010000004.1
6159824	GCF_017176095.1_ASM1717609v1_CLST_6	0	sanntis	68580	71936	Other	Isolate	GCF_017176095.1_ASM1717609v1	refseq	NZ_JADWXN010000004.1
6159825	GCF_017176095.1_ASM1717609v1_CLST_7	0	sanntis	84929	87844	Terpene	Isolate	GCF_017176095.1_ASM1717609v1	refseq	NZ_JADWXN010000004.1
6159826	GCF_017176095.1_ASM1717609v1_CLST_8	0	sanntis	108004	139568	NRP|Polyketide	Isolate	GCF_017176095.1_ASM1717609v1	refseq	NZ_JADWXN010000004.1
6159829	GCF_017176095.1_ASM1717609v1_CLST_11	10	sanntis	1	19397	NRP	Isolate	GCF_017176095.1_ASM1717609v1	refseq	NZ_JADWXN010000035.1
6159832	GCF_017176095.1_ASM1717609v1_CLST_14	11	sanntis	2	18882	NRP	Isolate	GCF_017176095.1_ASM1717609v1	refseq	NZ_JADWXN010000076.1
6159834	GCF_017176095.1_ASM1717609v1_CLST_16	0	sanntis	17223	39475	Polyketide	Isolate	GCF_017176095.1_ASM1717609v1	refseq	NZ_JADWXN010000012.1
6159835	GCF_017176095.1_ASM1717609v1_CLST_17	0	sanntis	79983	85336	NRP	Isolate	GCF_017176095.1_ASM1717609v1	refseq	NZ_JADWXN010000012.1
6159837	GCF_017176095.1_ASM1717609v1_CLST_19	10	sanntis	1	12429	NRP	Isolate	GCF_017176095.1_ASM1717609v1	refseq	NZ_JADWXN010000021.1
6159839	GCF_017176095.1_ASM1717609v1_CLST_21	0	sanntis	37581	51544	Polyketide	Isolate	GCF_017176095.1_ASM1717609v1	refseq	NZ_JADWXN010000032.1
6159840	GCF_017176095.1_ASM1717609v1_CLST_22	0	sanntis	16360	18578	Terpene	Isolate	GCF_017176095.1_ASM1717609v1	refseq	NZ_JADWXN010000061.1
6159843	GCF_017176095.1_ASM1717609v1_CLST_25	10	sanntis	8	17353	NRP|Terpene	Isolate	GCF_017176095.1_ASM1717609v1	refseq	NZ_JADWXN010000070.1
6159846	GCF_017176095.1_ASM1717609v1_CLST_28	11	sanntis	1	50892	NRP|Polyketide	Isolate	GCF_017176095.1_ASM1717609v1	refseq	NZ_JADWXN010000045.1
6159848	GCF_017176095.1_ASM1717609v1_CLST_30	10	sanntis	1	21253	NRP	Isolate	GCF_017176095.1_ASM1717609v1	refseq	NZ_JADWXN010000026.1
6159850	GCF_017176095.1_ASM1717609v1_CLST_32	0	sanntis	30390	35626	NRP	Isolate	GCF_017176095.1_ASM1717609v1	refseq	NZ_JADWXN010000017.1
6159852	GCF_017176095.1_ASM1717609v1_CLST_34	0	sanntis	123344	148151	NRP	Isolate	GCF_017176095.1_ASM1717609v1	refseq	NZ_JADWXN010000001.1
6159853	GCF_017176095.1_ASM1717609v1_CLST_35	0	sanntis	11543	39763	NRP	Isolate	GCF_017176095.1_ASM1717609v1	refseq	NZ_JADWXN010000011.1
6159854	GCF_017176095.1_ASM1717609v1_CLST_36	0	sanntis	45363	70129	Polyketide	Isolate	GCF_017176095.1_ASM1717609v1	refseq	NZ_JADWXN010000011.1
6159855	GCF_017176095.1_ASM1717609v1_CLST_37	11	sanntis	1	14698	NRP	Isolate	GCF_017176095.1_ASM1717609v1	refseq	NZ_JADWXN010000088.1
6159856	GCF_017176095.1_ASM1717609v1_CLST_38	10	sanntis	2	4608	NRP	Isolate	GCF_017176095.1_ASM1717609v1	refseq	NZ_JADWXN010000117.1
6159857	GCF_017176095.1_ASM1717609v1_CLST_39	0	sanntis	31360	40445	Terpene	Isolate	GCF_017176095.1_ASM1717609v1	refseq	NZ_JADWXN010000047.1
6159859	GCF_017176095.1_ASM1717609v1_CLST_41	0	sanntis	6220	27925	Saccharide	Isolate	GCF_017176095.1_ASM1717609v1	refseq	NZ_JADWXN010000046.1
6159860	GCF_017176095.1_ASM1717609v1_CLST_42	1	sanntis	5793	43221	NRP|Polyketide	Isolate	GCF_017176095.1_ASM1717609v1	refseq	NZ_JADWXN010000049.1
6159862	GCF_017176095.1_ASM1717609v1_CLST_44	11	sanntis	3	12600	Other	Isolate	GCF_017176095.1_ASM1717609v1	refseq	NZ_JADWXN010000096.1
6159863	GCF_017176095.1_ASM1717609v1_CLST_45	10	sanntis	1	4015	Polyketide	Isolate	GCF_017176095.1_ASM1717609v1	refseq	NZ_JADWXN010000128.1
6159864	GCF_017176095.1_ASM1717609v1_CLST_46	10	sanntis	1	21700	NRP	Isolate	GCF_017176095.1_ASM1717609v1	refseq	NZ_JADWXN010000013.1
6159866	GCF_017176095.1_ASM1717609v1_CLST_48	0	sanntis	12983	31829	NRP|Polyketide	Isolate	GCF_017176095.1_ASM1717609v1	refseq	NZ_JADWXN010000003.1
6159868	GCF_017176095.1_ASM1717609v1_CLST_50	0	sanntis	97092	104749	Terpene	Isolate	GCF_017176095.1_ASM1717609v1	refseq	NZ_JADWXN010000005.1
6159869	GCF_017176095.1_ASM1717609v1_CLST_51	0	sanntis	11952	49978	Polyketide	Isolate	GCF_017176095.1_ASM1717609v1	refseq	NZ_JADWXN010000036.1
6159870	GCF_017176095.1_ASM1717609v1_CLST_52	0	sanntis	47028	64429	NRP	Isolate	GCF_017176095.1_ASM1717609v1	refseq	NZ_JADWXN010000024.1
6159872	GCF_017176095.1_ASM1717609v1_CLST_54	0	sanntis	8107	15011	Polyketide	Isolate	GCF_017176095.1_ASM1717609v1	refseq	NZ_JADWXN010000058.1
6159873	GCF_017176095.1_ASM1717609v1_CLST_55	0	sanntis	48100	90372	Other	Isolate	GCF_017176095.1_ASM1717609v1	refseq	NZ_JADWXN010000002.1
6159874	GCF_017176255.1_ASM1717625v1_CLST_0	10	sanntis	1	20595	Polyketide	Isolate	GCF_017176255.1_ASM1717625v1	refseq	NZ_JADWXG010000003.1
6159876	GCF_017176255.1_ASM1717625v1_CLST_2	0	sanntis	125263	140476	NRP|Polyketide	Isolate	GCF_017176255.1_ASM1717625v1	refseq	NZ_JADWXG010000005.1
6159877	GCF_017176255.1_ASM1717625v1_CLST_3	0	sanntis	215302	247047	Other	Isolate	GCF_017176255.1_ASM1717625v1	refseq	NZ_JADWXG010000005.1
6159879	GCF_017176255.1_ASM1717625v1_CLST_5	0	sanntis	41709	60115	NRP	Isolate	GCF_017176255.1_ASM1717625v1	refseq	NZ_JADWXG010000012.1
6159881	GCF_017176255.1_ASM1717625v1_CLST_7	0	sanntis	56137	62970	Terpene	Isolate	GCF_017176255.1_ASM1717625v1	refseq	NZ_JADWXG010000001.1
6159882	GCF_017176255.1_ASM1717625v1_CLST_8	0	sanntis	90233	113946	NRP|Terpene	Isolate	GCF_017176255.1_ASM1717625v1	refseq	NZ_JADWXG010000001.1
6159883	GCF_017176255.1_ASM1717625v1_CLST_9	0	sanntis	162827	169705	NRP	Isolate	GCF_017176255.1_ASM1717625v1	refseq	NZ_JADWXG010000001.1
6159884	GCF_017176255.1_ASM1717625v1_CLST_10	0	sanntis	343640	378215	Polyketide	Isolate	GCF_017176255.1_ASM1717625v1	refseq	NZ_JADWXG010000001.1
6159885	GCF_017176255.1_ASM1717625v1_CLST_11	0	sanntis	617130	625531	Terpene	Isolate	GCF_017176255.1_ASM1717625v1	refseq	NZ_JADWXG010000001.1
6159886	GCF_017176255.1_ASM1717625v1_CLST_12	0	sanntis	746830	768400	NRP	Isolate	GCF_017176255.1_ASM1717625v1	refseq	NZ_JADWXG010000001.1
6159887	GCF_017176255.1_ASM1717625v1_CLST_13	0	sanntis	886674	929110	NRP	Isolate	GCF_017176255.1_ASM1717625v1	refseq	NZ_JADWXG010000001.1
6159888	GCF_017176255.1_ASM1717625v1_CLST_14	0	sanntis	1394160	1449641	Polyketide	Isolate	GCF_017176255.1_ASM1717625v1	refseq	NZ_JADWXG010000001.1
6159889	GCF_017176255.1_ASM1717625v1_CLST_15	1	sanntis	1493623	1514954	Polyketide	Isolate	GCF_017176255.1_ASM1717625v1	refseq	NZ_JADWXG010000001.1
6159897	GCF_017176255.1_ASM1717625v1_CLST_23	0	sanntis	45821	54795	Other	Isolate	GCF_017176255.1_ASM1717625v1	refseq	NZ_JADWXG010000011.1
6159898	GCF_017176255.1_ASM1717625v1_CLST_24	1	sanntis	88567	109260	NRP	Isolate	GCF_017176255.1_ASM1717625v1	refseq	NZ_JADWXG010000011.1
6159902	GCF_017176255.1_ASM1717625v1_CLST_28	0	sanntis	139418	161123	Saccharide	Isolate	GCF_017176255.1_ASM1717625v1	refseq	NZ_JADWXG010000002.1
6159903	GCF_017176255.1_ASM1717625v1_CLST_29	0	sanntis	241332	264844	Polyketide	Isolate	GCF_017176255.1_ASM1717625v1	refseq	NZ_JADWXG010000002.1
6159904	GCF_017176255.1_ASM1717625v1_CLST_30	0	sanntis	426796	451603	NRP	Isolate	GCF_017176255.1_ASM1717625v1	refseq	NZ_JADWXG010000002.1
6159905	GCF_017176255.1_ASM1717625v1_CLST_31	0	sanntis	589640	605214	Polyketide	Isolate	GCF_017176255.1_ASM1717625v1	refseq	NZ_JADWXG010000002.1
6159906	GCF_017176255.1_ASM1717625v1_CLST_32	0	sanntis	670110	679449	Other	Isolate	GCF_017176255.1_ASM1717625v1	refseq	NZ_JADWXG010000002.1
6159907	GCF_017176255.1_ASM1717625v1_CLST_33	1	sanntis	84936	98947	NRP	Isolate	GCF_017176255.1_ASM1717625v1	refseq	NZ_JADWXG010000013.1
6159909	GCF_017176255.1_ASM1717625v1_CLST_35	0	sanntis	153961	176213	Polyketide	Isolate	GCF_017176255.1_ASM1717625v1	refseq	NZ_JADWXG010000007.1
6159911	GCF_017176255.1_ASM1717625v1_CLST_37	10	sanntis	1	85785	NRP|Polyketide	Isolate	GCF_017176255.1_ASM1717625v1	refseq	NZ_JADWXG010000014.1
6159913	GCF_017176255.1_ASM1717625v1_CLST_39	11	sanntis	2	18879	NRP	Isolate	GCF_017176255.1_ASM1717625v1	refseq	NZ_JADWXG010000018.1
6159915	GCF_017176255.1_ASM1717625v1_CLST_41	0	sanntis	53421	79586	Polyketide	Isolate	GCF_017176255.1_ASM1717625v1	refseq	NZ_JADWXG010000006.1
6159916	GCF_017176255.1_ASM1717625v1_CLST_42	0	sanntis	92782	123018	NRP	Isolate	GCF_017176255.1_ASM1717625v1	refseq	NZ_JADWXG010000006.1
6159917	GCF_017176255.1_ASM1717625v1_CLST_43	0	sanntis	148265	179502	NRP|Polyketide	Isolate	GCF_017176255.1_ASM1717625v1	refseq	NZ_JADWXG010000006.1
6159918	GCF_017176255.1_ASM1717625v1_CLST_44	0	sanntis	200383	202578	Terpene	Isolate	GCF_017176255.1_ASM1717625v1	refseq	NZ_JADWXG010000006.1
6159919	GCF_017176255.1_ASM1717625v1_CLST_45	0	sanntis	258568	284952	NRP|Polyketide	Isolate	GCF_017176255.1_ASM1717625v1	refseq	NZ_JADWXG010000006.1
6159922	GCF_017176255.1_ASM1717625v1_CLST_48	0	sanntis	140821	145497	Terpene	Isolate	GCF_017176255.1_ASM1717625v1	refseq	NZ_JADWXG010000008.1
6159924	GCF_017176255.1_ASM1717625v1_CLST_50	0	sanntis	72160	82305	Terpene	Isolate	GCF_017176255.1_ASM1717625v1	refseq	NZ_JADWXG010000010.1
6159925	GCF_017176255.1_ASM1717625v1_CLST_51	11	sanntis	2	13395	Terpene	Isolate	GCF_017176255.1_ASM1717625v1	refseq	NZ_JADWXG010000020.1
6159926	GCF_017176255.1_ASM1717625v1_CLST_52	0	sanntis	168221	222445	NRP|Polyketide	Isolate	GCF_017176255.1_ASM1717625v1	refseq	NZ_JADWXG010000004.1
6159928	GCF_017176265.1_ASM1717626v1_CLST_0	0	sanntis	105508	158470	NRP|Polyketide	Isolate	GCF_017176265.1_ASM1717626v1	refseq	NZ_JADWXJ010000002.1
6159929	GCF_017176265.1_ASM1717626v1_CLST_1	0	sanntis	420995	435895	Terpene	Isolate	GCF_017176265.1_ASM1717626v1	refseq	NZ_JADWXJ010000002.1
6159930	GCF_017176265.1_ASM1717626v1_CLST_2	0	sanntis	619771	636128	Terpene	Isolate	GCF_017176265.1_ASM1717626v1	refseq	NZ_JADWXJ010000002.1
6159932	GCF_017176265.1_ASM1717626v1_CLST_4	10	sanntis	2	21333	Polyketide	Isolate	GCF_017176265.1_ASM1717626v1	refseq	NZ_JADWXJ010000004.1
6159933	GCF_017176265.1_ASM1717626v1_CLST_5	0	sanntis	65315	103338	Polyketide	Isolate	GCF_017176265.1_ASM1717626v1	refseq	NZ_JADWXJ010000004.1
6159936	GCF_017176265.1_ASM1717626v1_CLST_8	0	sanntis	184864	200076	NRP|Polyketide	Isolate	GCF_017176265.1_ASM1717626v1	refseq	NZ_JADWXJ010000010.1
6159938	GCF_017176265.1_ASM1717626v1_CLST_10	0	sanntis	22067	31406	Other	Isolate	GCF_017176265.1_ASM1717626v1	refseq	NZ_JADWXJ010000006.1
6159939	GCF_017176265.1_ASM1717626v1_CLST_11	0	sanntis	84284	93718	Polyketide	Isolate	GCF_017176265.1_ASM1717626v1	refseq	NZ_JADWXJ010000006.1
6159940	GCF_017176265.1_ASM1717626v1_CLST_12	0	sanntis	153434	178696	NRP	Isolate	GCF_017176265.1_ASM1717626v1	refseq	NZ_JADWXJ010000006.1
6159943	GCF_017176265.1_ASM1717626v1_CLST_15	0	sanntis	55373	64645	Terpene	Isolate	GCF_017176265.1_ASM1717626v1	refseq	NZ_JADWXJ010000009.1
6159944	GCF_017176265.1_ASM1717626v1_CLST_16	0	sanntis	96925	120626	NRP|Terpene	Isolate	GCF_017176265.1_ASM1717626v1	refseq	NZ_JADWXJ010000009.1
6159945	GCF_017176265.1_ASM1717626v1_CLST_17	0	sanntis	169461	176312	NRP	Isolate	GCF_017176265.1_ASM1717626v1	refseq	NZ_JADWXJ010000009.1
6159946	GCF_017176265.1_ASM1717626v1_CLST_18	0	sanntis	222364	226187	Terpene	Isolate	GCF_017176265.1_ASM1717626v1	refseq	NZ_JADWXJ010000009.1
6159949	GCF_017176265.1_ASM1717626v1_CLST_21	11	sanntis	2	18879	NRP	Isolate	GCF_017176265.1_ASM1717626v1	refseq	NZ_JADWXJ010000022.1
6159951	GCF_017176265.1_ASM1717626v1_CLST_23	1	sanntis	79314	114214	NRP	Isolate	GCF_017176265.1_ASM1717626v1	refseq	NZ_JADWXJ010000014.1
6159953	GCF_017176265.1_ASM1717626v1_CLST_25	0	sanntis	57114	81377	Polyketide	Isolate	GCF_017176265.1_ASM1717626v1	refseq	NZ_JADWXJ010000012.1
6159954	GCF_017176265.1_ASM1717626v1_CLST_26	0	sanntis	168811	242695	NRP|Polyketide	Isolate	GCF_017176265.1_ASM1717626v1	refseq	NZ_JADWXJ010000008.1
6159957	GCF_017176265.1_ASM1717626v1_CLST_29	0	sanntis	178051	218705	NRP	Isolate	GCF_017176265.1_ASM1717626v1	refseq	NZ_JADWXJ010000003.1
6159958	GCF_017176265.1_ASM1717626v1_CLST_30	0	sanntis	336298	358699	NRP	Isolate	GCF_017176265.1_ASM1717626v1	refseq	NZ_JADWXJ010000003.1
6159961	GCF_017176265.1_ASM1717626v1_CLST_33	0	sanntis	5990	42571	Other	Isolate	GCF_017176265.1_ASM1717626v1	refseq	NZ_JADWXJ010000007.1
6159962	GCF_017176265.1_ASM1717626v1_CLST_34	0	sanntis	213391	231798	NRP	Isolate	GCF_017176265.1_ASM1717626v1	refseq	NZ_JADWXJ010000007.1
6159964	GCF_017176265.1_ASM1717626v1_CLST_36	0	sanntis	44640	71025	NRP|Polyketide	Isolate	GCF_017176265.1_ASM1717626v1	refseq	NZ_JADWXJ010000019.1
6159966	GCF_017176265.1_ASM1717626v1_CLST_38	0	sanntis	52822	79598	Polyketide	Isolate	GCF_017176265.1_ASM1717626v1	refseq	NZ_JADWXJ010000011.1
6159967	GCF_017176265.1_ASM1717626v1_CLST_39	0	sanntis	92792	122922	NRP	Isolate	GCF_017176265.1_ASM1717626v1	refseq	NZ_JADWXJ010000011.1
6159968	GCF_017176265.1_ASM1717626v1_CLST_40	0	sanntis	148175	179412	NRP|Polyketide	Isolate	GCF_017176265.1_ASM1717626v1	refseq	NZ_JADWXJ010000011.1
6159969	GCF_017176265.1_ASM1717626v1_CLST_41	0	sanntis	200292	202487	Terpene	Isolate	GCF_017176265.1_ASM1717626v1	refseq	NZ_JADWXJ010000011.1
6159971	GCF_017176265.1_ASM1717626v1_CLST_43	10	sanntis	98	12426	NRP	Isolate	GCF_017176265.1_ASM1717626v1	refseq	NZ_JADWXJ010000015.1
6159973	GCF_017176265.1_ASM1717626v1_CLST_45	0	sanntis	465310	499485	Polyketide	Isolate	GCF_017176265.1_ASM1717626v1	refseq	NZ_JADWXJ010000001.1
6159974	GCF_017176265.1_ASM1717626v1_CLST_46	0	sanntis	641355	663697	Polyketide	Isolate	GCF_017176265.1_ASM1717626v1	refseq	NZ_JADWXJ010000001.1
6159977	GCF_017176275.1_ASM1717627v1_CLST_0	0	sanntis	21989	31328	Other	Isolate	GCF_017176275.1_ASM1717627v1	refseq	NZ_JADWXH010000012.1
6159978	GCF_017176275.1_ASM1717627v1_CLST_1	0	sanntis	85984	95418	Polyketide	Isolate	GCF_017176275.1_ASM1717627v1	refseq	NZ_JADWXH010000012.1
6159979	GCF_017176275.1_ASM1717627v1_CLST_2	0	sanntis	133232	175017	Other	Isolate	GCF_017176275.1_ASM1717627v1	refseq	NZ_JADWXH010000006.1
6159980	GCF_017176275.1_ASM1717627v1_CLST_3	0	sanntis	23453	49793	Polyketide|Saccharide	Isolate	GCF_017176275.1_ASM1717627v1	refseq	NZ_JADWXH010000008.1
6159981	GCF_017176275.1_ASM1717627v1_CLST_4	10	sanntis	83	12411	NRP	Isolate	GCF_017176275.1_ASM1717627v1	refseq	NZ_JADWXH010000013.1
6159983	GCF_017176275.1_ASM1717627v1_CLST_6	0	sanntis	56113	62946	Terpene	Isolate	GCF_017176275.1_ASM1717627v1	refseq	NZ_JADWXH010000001.1
6159984	GCF_017176275.1_ASM1717627v1_CLST_7	0	sanntis	90240	106411	NRP	Isolate	GCF_017176275.1_ASM1717627v1	refseq	NZ_JADWXH010000001.1
6159985	GCF_017176275.1_ASM1717627v1_CLST_8	0	sanntis	154777	161655	NRP	Isolate	GCF_017176275.1_ASM1717627v1	refseq	NZ_JADWXH010000001.1
6159986	GCF_017176275.1_ASM1717627v1_CLST_9	0	sanntis	222288	226111	Terpene	Isolate	GCF_017176275.1_ASM1717627v1	refseq	NZ_JADWXH010000001.1
6159987	GCF_017176275.1_ASM1717627v1_CLST_10	0	sanntis	352068	386646	Polyketide	Isolate	GCF_017176275.1_ASM1717627v1	refseq	NZ_JADWXH010000001.1
6159988	GCF_017176275.1_ASM1717627v1_CLST_11	0	sanntis	811631	833198	NRP	Isolate	GCF_017176275.1_ASM1717627v1	refseq	NZ_JADWXH010000001.1
6159989	GCF_017176275.1_ASM1717627v1_CLST_12	0	sanntis	951475	996293	NRP	Isolate	GCF_017176275.1_ASM1717627v1	refseq	NZ_JADWXH010000001.1
6159990	GCF_017176275.1_ASM1717627v1_CLST_13	0	sanntis	1450032	1505512	Polyketide	Isolate	GCF_017176275.1_ASM1717627v1	refseq	NZ_JADWXH010000001.1
6159991	GCF_017176275.1_ASM1717627v1_CLST_14	1	sanntis	1558495	1577613	Polyketide	Isolate	GCF_017176275.1_ASM1717627v1	refseq	NZ_JADWXH010000001.1
6159999	GCF_017176275.1_ASM1717627v1_CLST_22	0	sanntis	137376	162177	NRP	Isolate	GCF_017176275.1_ASM1717627v1	refseq	NZ_JADWXH010000007.1
6160000	GCF_017176275.1_ASM1717627v1_CLST_23	0	sanntis	143559	196534	NRP|Polyketide	Isolate	GCF_017176275.1_ASM1717627v1	refseq	NZ_JADWXH010000003.1
6160001	GCF_017176275.1_ASM1717627v1_CLST_24	0	sanntis	387327	404364	Polyketide	Isolate	GCF_017176275.1_ASM1717627v1	refseq	NZ_JADWXH010000003.1
6160002	GCF_017176275.1_ASM1717627v1_CLST_25	0	sanntis	470154	485045	Terpene	Isolate	GCF_017176275.1_ASM1717627v1	refseq	NZ_JADWXH010000003.1
6160004	GCF_017176275.1_ASM1717627v1_CLST_27	1	sanntis	210955	245854	NRP	Isolate	GCF_017176275.1_ASM1717627v1	refseq	NZ_JADWXH010000005.1
6160006	GCF_017176275.1_ASM1717627v1_CLST_29	0	sanntis	29855	48703	NRP|Polyketide	Isolate	GCF_017176275.1_ASM1717627v1	refseq	NZ_JADWXH010000009.1
6160008	GCF_017176275.1_ASM1717627v1_CLST_31	10	sanntis	3	24815	NRP	Isolate	GCF_017176275.1_ASM1717627v1	refseq	NZ_JADWXH010000019.1
6160010	GCF_017176275.1_ASM1717627v1_CLST_33	0	sanntis	47021	64423	NRP	Isolate	GCF_017176275.1_ASM1717627v1	refseq	NZ_JADWXH010000014.1
6160012	GCF_017176275.1_ASM1717627v1_CLST_35	1	sanntis	5742	64489	NRP|Polyketide	Isolate	GCF_017176275.1_ASM1717627v1	refseq	NZ_JADWXH010000018.1
6160014	GCF_017176275.1_ASM1717627v1_CLST_37	11	sanntis	2	18879	NRP	Isolate	GCF_017176275.1_ASM1717627v1	refseq	NZ_JADWXH010000021.1
6160016	GCF_017176275.1_ASM1717627v1_CLST_39	0	sanntis	53449	79618	Polyketide	Isolate	GCF_017176275.1_ASM1717627v1	refseq	NZ_JADWXH010000004.1
6160017	GCF_017176275.1_ASM1717627v1_CLST_40	0	sanntis	92815	122945	NRP	Isolate	GCF_017176275.1_ASM1717627v1	refseq	NZ_JADWXH010000004.1
6160018	GCF_017176275.1_ASM1717627v1_CLST_41	0	sanntis	139927	165477	NRP|Polyketide	Isolate	GCF_017176275.1_ASM1717627v1	refseq	NZ_JADWXH010000004.1
6160019	GCF_017176275.1_ASM1717627v1_CLST_42	0	sanntis	192044	194239	Terpene	Isolate	GCF_017176275.1_ASM1717627v1	refseq	NZ_JADWXH010000004.1
6160020	GCF_017176275.1_ASM1717627v1_CLST_43	0	sanntis	250356	276740	NRP|Polyketide	Isolate	GCF_017176275.1_ASM1717627v1	refseq	NZ_JADWXH010000004.1
6160024	GCF_017176275.1_ASM1717627v1_CLST_47	0	sanntis	419292	445417	Polyketide	Isolate	GCF_017176275.1_ASM1717627v1	refseq	NZ_JADWXH010000002.1
6160025	GCF_017176275.1_ASM1717627v1_CLST_48	0	sanntis	587247	609499	Polyketide	Isolate	GCF_017176275.1_ASM1717627v1	refseq	NZ_JADWXH010000002.1
6160029	GCF_017176275.1_ASM1717627v1_CLST_52	0	sanntis	57141	81406	Polyketide	Isolate	GCF_017176275.1_ASM1717627v1	refseq	NZ_JADWXH010000011.1
6160031	GCF_017176315.1_ASM1717631v1_CLST_0	0	sanntis	52822	79598	Polyketide	Isolate	GCF_017176315.1_ASM1717631v1	refseq	NZ_JADWXI010000010.1
6160032	GCF_017176315.1_ASM1717631v1_CLST_1	0	sanntis	92792	122922	NRP	Isolate	GCF_017176315.1_ASM1717631v1	refseq	NZ_JADWXI010000010.1
6160033	GCF_017176315.1_ASM1717631v1_CLST_2	0	sanntis	148169	179406	NRP|Polyketide	Isolate	GCF_017176315.1_ASM1717631v1	refseq	NZ_JADWXI010000010.1
6160034	GCF_017176315.1_ASM1717631v1_CLST_3	0	sanntis	200286	202481	Terpene	Isolate	GCF_017176315.1_ASM1717631v1	refseq	NZ_JADWXI010000010.1
6160036	GCF_017176315.1_ASM1717631v1_CLST_5	0	sanntis	93502	118505	Polyketide	Isolate	GCF_017176315.1_ASM1717631v1	refseq	NZ_JADWXI010000001.1
6160037	GCF_017176315.1_ASM1717631v1_CLST_6	0	sanntis	235364	244492	Terpene	Isolate	GCF_017176315.1_ASM1717631v1	refseq	NZ_JADWXI010000001.1
6160038	GCF_017176315.1_ASM1717631v1_CLST_7	0	sanntis	481291	514298	Polyketide	Isolate	GCF_017176315.1_ASM1717631v1	refseq	NZ_JADWXI010000001.1
6160041	GCF_017176315.1_ASM1717631v1_CLST_10	0	sanntis	30146	48993	NRP|Polyketide	Isolate	GCF_017176315.1_ASM1717631v1	refseq	NZ_JADWXI010000019.1
6160044	GCF_017176315.1_ASM1717631v1_CLST_13	0	sanntis	119460	173669	NRP|Polyketide	Isolate	GCF_017176315.1_ASM1717631v1	refseq	NZ_JADWXI010000005.1
6160045	GCF_017176315.1_ASM1717631v1_CLST_14	0	sanntis	198019	225719	Polyketide|Saccharide	Isolate	GCF_017176315.1_ASM1717631v1	refseq	NZ_JADWXI010000005.1
6160048	GCF_017176315.1_ASM1717631v1_CLST_17	0	sanntis	47093	64495	NRP	Isolate	GCF_017176315.1_ASM1717631v1	refseq	NZ_JADWXI010000007.1
6160049	GCF_017176315.1_ASM1717631v1_CLST_18	0	sanntis	206067	252684	Other	Isolate	GCF_017176315.1_ASM1717631v1	refseq	NZ_JADWXI010000007.1
6160051	GCF_017176315.1_ASM1717631v1_CLST_20	0	sanntis	55373	64645	Terpene	Isolate	GCF_017176315.1_ASM1717631v1	refseq	NZ_JADWXI010000009.1
6160052	GCF_017176315.1_ASM1717631v1_CLST_21	0	sanntis	96925	120629	NRP|Terpene	Isolate	GCF_017176315.1_ASM1717631v1	refseq	NZ_JADWXI010000009.1
6160053	GCF_017176315.1_ASM1717631v1_CLST_22	0	sanntis	169474	176325	NRP	Isolate	GCF_017176315.1_ASM1717631v1	refseq	NZ_JADWXI010000009.1
6160054	GCF_017176315.1_ASM1717631v1_CLST_23	0	sanntis	222368	226191	Terpene	Isolate	GCF_017176315.1_ASM1717631v1	refseq	NZ_JADWXI010000009.1
6160057	GCF_017176315.1_ASM1717631v1_CLST_26	0	sanntis	25344	70161	NRP	Isolate	GCF_017176315.1_ASM1717631v1	refseq	NZ_JADWXI010000011.1
6160059	GCF_017176315.1_ASM1717631v1_CLST_28	10	sanntis	2	21381	Polyketide	Isolate	GCF_017176315.1_ASM1717631v1	refseq	NZ_JADWXI010000003.1
6160060	GCF_017176315.1_ASM1717631v1_CLST_29	0	sanntis	65363	103386	Polyketide	Isolate	GCF_017176315.1_ASM1717631v1	refseq	NZ_JADWXI010000003.1
6160063	GCF_017176315.1_ASM1717631v1_CLST_32	0	sanntis	50661	67796	Other	Isolate	GCF_017176315.1_ASM1717631v1	refseq	NZ_JADWXI010000002.1
6160064	GCF_017176315.1_ASM1717631v1_CLST_33	0	sanntis	452802	481737	Polyketide	Isolate	GCF_017176315.1_ASM1717631v1	refseq	NZ_JADWXI010000002.1
6160065	GCF_017176315.1_ASM1717631v1_CLST_34	0	sanntis	628847	651189	Polyketide	Isolate	GCF_017176315.1_ASM1717631v1	refseq	NZ_JADWXI010000002.1
6160069	GCF_017176315.1_ASM1717631v1_CLST_38	0	sanntis	52316	74505	NRP|Polyketide	Isolate	GCF_017176315.1_ASM1717631v1	refseq	NZ_JADWXI010000004.1
6160070	GCF_017176315.1_ASM1717631v1_CLST_39	0	sanntis	254260	265201	Terpene	Isolate	GCF_017176315.1_ASM1717631v1	refseq	NZ_JADWXI010000004.1
6160071	GCF_017176315.1_ASM1717631v1_CLST_40	10	sanntis	1	35735	NRP	Isolate	GCF_017176315.1_ASM1717631v1	refseq	NZ_JADWXI010000018.1
6160073	GCF_017176315.1_ASM1717631v1_CLST_42	0	sanntis	168810	242694	NRP|Polyketide	Isolate	GCF_017176315.1_ASM1717631v1	refseq	NZ_JADWXI010000008.1
6160075	GCF_017176315.1_ASM1717631v1_CLST_44	0	sanntis	44640	71025	NRP|Polyketide	Isolate	GCF_017176315.1_ASM1717631v1	refseq	NZ_JADWXI010000017.1
6160077	GCF_017176315.1_ASM1717631v1_CLST_46	0	sanntis	126996	151803	NRP	Isolate	GCF_017176315.1_ASM1717631v1	refseq	NZ_JADWXI010000006.1
6160078	GCF_017176315.1_ASM1717631v1_CLST_47	0	sanntis	212632	225483	Polyketide	Isolate	GCF_017176315.1_ASM1717631v1	refseq	NZ_JADWXI010000006.1
6160079	GCF_017176315.1_ASM1717631v1_CLST_48	0	sanntis	273831	283170	Other	Isolate	GCF_017176315.1_ASM1717631v1	refseq	NZ_JADWXI010000006.1
6160080	GCF_017176315.1_ASM1717631v1_CLST_49	10	sanntis	83	12411	NRP	Isolate	GCF_017176315.1_ASM1717631v1	refseq	NZ_JADWXI010000013.1
6160082	GCF_017176315.1_ASM1717631v1_CLST_51	0	sanntis	28485	52748	Polyketide	Isolate	GCF_017176315.1_ASM1717631v1	refseq	NZ_JADWXI010000014.1
6160084	GCF_017176465.1_ASM1717646v1_CLST_0	0	sanntis	133764	179216	Other	Isolate	GCF_017176465.1_ASM1717646v1	refseq	NZ_JADWWS010000005.1
6160085	GCF_017176465.1_ASM1717646v1_CLST_1	0	sanntis	246740	265588	NRP|Polyketide	Isolate	GCF_017176465.1_ASM1717646v1	refseq	NZ_JADWWS010000005.1
6160087	GCF_017176465.1_ASM1717646v1_CLST_3	0	sanntis	41565	55626	Terpene	Isolate	GCF_017176465.1_ASM1717646v1	refseq	NZ_JADWWS010000007.1
6160088	GCF_017176465.1_ASM1717646v1_CLST_4	0	sanntis	46876	64277	NRP	Isolate	GCF_017176465.1_ASM1717646v1	refseq	NZ_JADWWS010000014.1
6160090	GCF_017176465.1_ASM1717646v1_CLST_6	0	sanntis	70983	113830	NRP	Isolate	GCF_017176465.1_ASM1717646v1	refseq	NZ_JADWWS010000002.1
6160091	GCF_017176465.1_ASM1717646v1_CLST_7	0	sanntis	578179	633660	Polyketide	Isolate	GCF_017176465.1_ASM1717646v1	refseq	NZ_JADWWS010000002.1
6160092	GCF_017176465.1_ASM1717646v1_CLST_8	1	sanntis	677642	698973	Polyketide	Isolate	GCF_017176465.1_ASM1717646v1	refseq	NZ_JADWWS010000002.1
6160096	GCF_017176465.1_ASM1717646v1_CLST_12	0	sanntis	8879	10730	NRP	Isolate	GCF_017176465.1_ASM1717646v1	refseq	NZ_JADWWS010000008.1
6160097	GCF_017176465.1_ASM1717646v1_CLST_13	0	sanntis	51240	73492	Polyketide	Isolate	GCF_017176465.1_ASM1717646v1	refseq	NZ_JADWWS010000008.1
6160099	GCF_017176465.1_ASM1717646v1_CLST_15	0	sanntis	57143	81408	Polyketide	Isolate	GCF_017176465.1_ASM1717646v1	refseq	NZ_JADWWS010000006.1
6160100	GCF_017176465.1_ASM1717646v1_CLST_16	0	sanntis	243360	268167	NRP	Isolate	GCF_017176465.1_ASM1717646v1	refseq	NZ_JADWWS010000006.1
6160103	GCF_017176465.1_ASM1717646v1_CLST_19	0	sanntis	54965	70540	Polyketide	Isolate	GCF_017176465.1_ASM1717646v1	refseq	NZ_JADWWS010000003.1
6160104	GCF_017176465.1_ASM1717646v1_CLST_20	0	sanntis	118885	128224	Other	Isolate	GCF_017176465.1_ASM1717646v1	refseq	NZ_JADWWS010000003.1
6160105	GCF_017176465.1_ASM1717646v1_CLST_21	0	sanntis	203375	230149	Polyketide	Isolate	GCF_017176465.1_ASM1717646v1	refseq	NZ_JADWWS010000003.1
6160106	GCF_017176465.1_ASM1717646v1_CLST_22	0	sanntis	243345	273581	NRP	Isolate	GCF_017176465.1_ASM1717646v1	refseq	NZ_JADWWS010000003.1
6160107	GCF_017176465.1_ASM1717646v1_CLST_23	0	sanntis	298829	330066	NRP|Polyketide	Isolate	GCF_017176465.1_ASM1717646v1	refseq	NZ_JADWWS010000003.1
6160108	GCF_017176465.1_ASM1717646v1_CLST_24	0	sanntis	350947	353142	Terpene	Isolate	GCF_017176465.1_ASM1717646v1	refseq	NZ_JADWWS010000003.1
6160109	GCF_017176465.1_ASM1717646v1_CLST_25	0	sanntis	409132	430673	Polyketide	Isolate	GCF_017176465.1_ASM1717646v1	refseq	NZ_JADWWS010000003.1
6160112	GCF_017176465.1_ASM1717646v1_CLST_28	0	sanntis	140866	145542	Terpene	Isolate	GCF_017176465.1_ASM1717646v1	refseq	NZ_JADWWS010000011.1
6160113	GCF_017176465.1_ASM1717646v1_CLST_29	11	sanntis	2	18879	NRP	Isolate	GCF_017176465.1_ASM1717646v1	refseq	NZ_JADWWS010000022.1
6160116	GCF_017176465.1_ASM1717646v1_CLST_32	10	sanntis	1	85785	NRP|Polyketide	Isolate	GCF_017176465.1_ASM1717646v1	refseq	NZ_JADWWS010000012.1
6160118	GCF_017176465.1_ASM1717646v1_CLST_34	10	sanntis	1	20595	Polyketide	Isolate	GCF_017176465.1_ASM1717646v1	refseq	NZ_JADWWS010000004.1
6160120	GCF_017176465.1_ASM1717646v1_CLST_36	0	sanntis	45800	54774	Other	Isolate	GCF_017176465.1_ASM1717646v1	refseq	NZ_JADWWS010000016.1
6160121	GCF_017176465.1_ASM1717646v1_CLST_37	1	sanntis	88546	109239	NRP	Isolate	GCF_017176465.1_ASM1717646v1	refseq	NZ_JADWWS010000016.1
6160123	GCF_017176465.1_ASM1717646v1_CLST_39	1	sanntis	84936	115611	NRP	Isolate	GCF_017176465.1_ASM1717646v1	refseq	NZ_JADWWS010000015.1
6160125	GCF_017176465.1_ASM1717646v1_CLST_41	0	sanntis	7681	61905	NRP|Polyketide	Isolate	GCF_017176465.1_ASM1717646v1	refseq	NZ_JADWWS010000009.1
6160126	GCF_017176465.1_ASM1717646v1_CLST_42	0	sanntis	118192	145893	Polyketide|Saccharide	Isolate	GCF_017176465.1_ASM1717646v1	refseq	NZ_JADWWS010000009.1
6160128	GCF_017176465.1_ASM1717646v1_CLST_44	0	sanntis	56137	62970	Terpene	Isolate	GCF_017176465.1_ASM1717646v1	refseq	NZ_JADWWS010000001.1
6160129	GCF_017176465.1_ASM1717646v1_CLST_45	0	sanntis	90233	113947	NRP|Terpene	Isolate	GCF_017176465.1_ASM1717646v1	refseq	NZ_JADWWS010000001.1
6160130	GCF_017176465.1_ASM1717646v1_CLST_46	0	sanntis	162828	169706	NRP	Isolate	GCF_017176465.1_ASM1717646v1	refseq	NZ_JADWWS010000001.1
6160131	GCF_017176465.1_ASM1717646v1_CLST_47	0	sanntis	343641	378216	Polyketide	Isolate	GCF_017176465.1_ASM1717646v1	refseq	NZ_JADWWS010000001.1
6160132	GCF_017176465.1_ASM1717646v1_CLST_48	0	sanntis	617081	625482	Terpene	Isolate	GCF_017176465.1_ASM1717646v1	refseq	NZ_JADWWS010000001.1
6160137	GCF_017176465.1_ASM1717646v1_CLST_53	0	sanntis	21286	43194	NRP	Isolate	GCF_017176465.1_ASM1717646v1	refseq	NZ_JADWWS010000017.1
6160138	GCF_017176465.1_ASM1717646v1_CLST_54	0	sanntis	23467	45656	NRP|Polyketide	Isolate	GCF_017176465.1_ASM1717646v1	refseq	NZ_JADWWS010000010.1
6160139	GCF_017176555.1_ASM1717655v1_CLST_0	0	sanntis	32930	47830	Terpene	Isolate	GCF_017176555.1_ASM1717655v1	refseq	NZ_JADLKX010000004.1
6160140	GCF_017176555.1_ASM1717655v1_CLST_1	0	sanntis	229586	251291	Saccharide	Isolate	GCF_017176555.1_ASM1717655v1	refseq	NZ_JADLKX010000004.1
6160141	GCF_017176555.1_ASM1717655v1_CLST_2	0	sanntis	330747	355012	Polyketide	Isolate	GCF_017176555.1_ASM1717655v1	refseq	NZ_JADLKX010000004.1
6160142	GCF_017176555.1_ASM1717655v1_CLST_3	0	sanntis	516964	541771	NRP	Isolate	GCF_017176555.1_ASM1717655v1	refseq	NZ_JADLKX010000004.1
6160143	GCF_017176555.1_ASM1717655v1_CLST_4	0	sanntis	171675	186888	NRP|Polyketide	Isolate	GCF_017176555.1_ASM1717655v1	refseq	NZ_JADLKX010000001.1
6160144	GCF_017176555.1_ASM1717655v1_CLST_5	0	sanntis	272419	303093	Other	Isolate	GCF_017176555.1_ASM1717655v1	refseq	NZ_JADLKX010000001.1
6160145	GCF_017176555.1_ASM1717655v1_CLST_6	0	sanntis	562465	580871	NRP	Isolate	GCF_017176555.1_ASM1717655v1	refseq	NZ_JADLKX010000001.1
6160146	GCF_017176555.1_ASM1717655v1_CLST_7	0	sanntis	672593	681567	Other	Isolate	GCF_017176555.1_ASM1717655v1	refseq	NZ_JADLKX010000001.1
6160147	GCF_017176555.1_ASM1717655v1_CLST_8	0	sanntis	715339	736032	NRP	Isolate	GCF_017176555.1_ASM1717655v1	refseq	NZ_JADLKX010000001.1
6160148	GCF_017176555.1_ASM1717655v1_CLST_9	0	sanntis	990926	1045150	NRP|Polyketide	Isolate	GCF_017176555.1_ASM1717655v1	refseq	NZ_JADLKX010000001.1
6160154	GCF_017176555.1_ASM1717655v1_CLST_15	0	sanntis	53650	69224	Polyketide	Isolate	GCF_017176555.1_ASM1717655v1	refseq	NZ_JADLKX010000005.1
6160155	GCF_017176555.1_ASM1717655v1_CLST_16	0	sanntis	117569	126908	Other	Isolate	GCF_017176555.1_ASM1717655v1	refseq	NZ_JADLKX010000005.1
6160156	GCF_017176555.1_ASM1717655v1_CLST_17	0	sanntis	202059	228833	Polyketide	Isolate	GCF_017176555.1_ASM1717655v1	refseq	NZ_JADLKX010000005.1
6160157	GCF_017176555.1_ASM1717655v1_CLST_18	0	sanntis	242029	272265	NRP	Isolate	GCF_017176555.1_ASM1717655v1	refseq	NZ_JADLKX010000005.1
6160158	GCF_017176555.1_ASM1717655v1_CLST_19	0	sanntis	297513	328750	NRP|Polyketide	Isolate	GCF_017176555.1_ASM1717655v1	refseq	NZ_JADLKX010000005.1
6160159	GCF_017176555.1_ASM1717655v1_CLST_20	0	sanntis	349631	351826	Terpene	Isolate	GCF_017176555.1_ASM1717655v1	refseq	NZ_JADLKX010000005.1
6160160	GCF_017176555.1_ASM1717655v1_CLST_21	0	sanntis	407816	427973	Polyketide	Isolate	GCF_017176555.1_ASM1717655v1	refseq	NZ_JADLKX010000005.1
6160161	GCF_017176555.1_ASM1717655v1_CLST_22	0	sanntis	444686	541552	NRP|Polyketide	Isolate	GCF_017176555.1_ASM1717655v1	refseq	NZ_JADLKX010000005.1
6160162	GCF_017176555.1_ASM1717655v1_CLST_23	0	sanntis	1419050	1453225	Polyketide	Isolate	GCF_017176555.1_ASM1717655v1	refseq	NZ_JADLKX010000005.1
6160163	GCF_017176555.1_ASM1717655v1_CLST_24	0	sanntis	1598828	1621080	Polyketide	Isolate	GCF_017176555.1_ASM1717655v1	refseq	NZ_JADLKX010000005.1
6160164	GCF_017176555.1_ASM1717655v1_CLST_25	0	sanntis	1729034	1735867	Terpene	Isolate	GCF_017176555.1_ASM1717655v1	refseq	NZ_JADLKX010000005.1
6160165	GCF_017176555.1_ASM1717655v1_CLST_26	0	sanntis	1770834	1786843	NRP|Terpene	Isolate	GCF_017176555.1_ASM1717655v1	refseq	NZ_JADLKX010000005.1
6160166	GCF_017176555.1_ASM1717655v1_CLST_27	0	sanntis	1835724	1842602	NRP	Isolate	GCF_017176555.1_ASM1717655v1	refseq	NZ_JADLKX010000005.1
6160167	GCF_017176555.1_ASM1717655v1_CLST_28	0	sanntis	1888651	1892474	Terpene	Isolate	GCF_017176555.1_ASM1717655v1	refseq	NZ_JADLKX010000005.1
6160168	GCF_017176555.1_ASM1717655v1_CLST_29	0	sanntis	2016537	2051112	Polyketide	Isolate	GCF_017176555.1_ASM1717655v1	refseq	NZ_JADLKX010000005.1
6160169	GCF_017176555.1_ASM1717655v1_CLST_30	0	sanntis	2290027	2298428	Terpene	Isolate	GCF_017176555.1_ASM1717655v1	refseq	NZ_JADLKX010000005.1
6160170	GCF_017176555.1_ASM1717655v1_CLST_31	0	sanntis	2419389	2441297	NRP	Isolate	GCF_017176555.1_ASM1717655v1	refseq	NZ_JADLKX010000005.1
6160171	GCF_017176555.1_ASM1717655v1_CLST_32	0	sanntis	2559562	2604378	NRP	Isolate	GCF_017176555.1_ASM1717655v1	refseq	NZ_JADLKX010000005.1
6160172	GCF_017176555.1_ASM1717655v1_CLST_33	0	sanntis	3098692	3122493	Polyketide	Isolate	GCF_017176555.1_ASM1717655v1	refseq	NZ_JADLKX010000005.1
6160173	GCF_017176555.1_ASM1717655v1_CLST_34	0	sanntis	3166475	3174566	Polyketide	Isolate	GCF_017176555.1_ASM1717655v1	refseq	NZ_JADLKX010000005.1
6160174	GCF_017176555.1_ASM1717655v1_CLST_35	0	sanntis	3182732	3253968	NRP	Isolate	GCF_017176555.1_ASM1717655v1	refseq	NZ_JADLKX010000005.1
6160187	GCF_017176575.1_ASM1717657v1_CLST_0	10	sanntis	1	28735	NRP|Polyketide	Isolate	GCF_017176575.1_ASM1717657v1	refseq	NZ_JADLKW010000003.1
6160188	GCF_017176575.1_ASM1717657v1_CLST_1	0	sanntis	68541	71897	Other	Isolate	GCF_017176575.1_ASM1717657v1	refseq	NZ_JADLKW010000003.1
6160189	GCF_017176575.1_ASM1717657v1_CLST_2	0	sanntis	84875	87790	Terpene	Isolate	GCF_017176575.1_ASM1717657v1	refseq	NZ_JADLKW010000003.1
6160190	GCF_017176575.1_ASM1717657v1_CLST_3	0	sanntis	107949	139186	NRP|Polyketide	Isolate	GCF_017176575.1_ASM1717657v1	refseq	NZ_JADLKW010000003.1
6160191	GCF_017176575.1_ASM1717657v1_CLST_4	0	sanntis	146929	171906	Polyketide|Saccharide	Isolate	GCF_017176575.1_ASM1717657v1	refseq	NZ_JADLKW010000003.1
6160192	GCF_017176575.1_ASM1717657v1_CLST_5	0	sanntis	248691	258030	Other	Isolate	GCF_017176575.1_ASM1717657v1	refseq	NZ_JADLKW010000003.1
6160193	GCF_017176575.1_ASM1717657v1_CLST_6	0	sanntis	309329	320350	Polyketide	Isolate	GCF_017176575.1_ASM1717657v1	refseq	NZ_JADLKW010000003.1
6160194	GCF_017176575.1_ASM1717657v1_CLST_7	0	sanntis	385053	410315	NRP	Isolate	GCF_017176575.1_ASM1717657v1	refseq	NZ_JADLKW010000003.1
6160197	GCF_017176575.1_ASM1717657v1_CLST_10	0	sanntis	2691	19251	Polyketide	Isolate	GCF_017176575.1_ASM1717657v1	refseq	NZ_JADLKW010000010.1
6160198	GCF_017176575.1_ASM1717657v1_CLST_11	1	sanntis	219764	254663	NRP	Isolate	GCF_017176575.1_ASM1717657v1	refseq	NZ_JADLKW010000010.1
6160200	GCF_017176575.1_ASM1717657v1_CLST_13	10	sanntis	2	28150	NRP	Isolate	GCF_017176575.1_ASM1717657v1	refseq	NZ_JADLKW010000005.1
6160201	GCF_017176575.1_ASM1717657v1_CLST_14	0	sanntis	72132	110158	Polyketide	Isolate	GCF_017176575.1_ASM1717657v1	refseq	NZ_JADLKW010000005.1
6160205	GCF_017176575.1_ASM1717657v1_CLST_18	10	sanntis	2	28034	Alkaloid	Isolate	GCF_017176575.1_ASM1717657v1	refseq	NZ_JADLKW010000017.1
6160206	GCF_017176575.1_ASM1717657v1_CLST_19	0	sanntis	22307	40713	NRP	Isolate	GCF_017176575.1_ASM1717657v1	refseq	NZ_JADLKW010000015.1
6160208	GCF_017176575.1_ASM1717657v1_CLST_21	0	sanntis	26369	60944	Polyketide	Isolate	GCF_017176575.1_ASM1717657v1	refseq	NZ_JADLKW010000004.1
6160209	GCF_017176575.1_ASM1717657v1_CLST_22	0	sanntis	352007	359869	Terpene	Isolate	GCF_017176575.1_ASM1717657v1	refseq	NZ_JADLKW010000004.1
6160210	GCF_017176575.1_ASM1717657v1_CLST_23	0	sanntis	481176	502743	NRP	Isolate	GCF_017176575.1_ASM1717657v1	refseq	NZ_JADLKW010000004.1
6160213	GCF_017176575.1_ASM1717657v1_CLST_26	10	sanntis	1	86974	NRP|Polyketide	Isolate	GCF_017176575.1_ASM1717657v1	refseq	NZ_JADLKW010000006.1
6160216	GCF_017176575.1_ASM1717657v1_CLST_29	0	sanntis	396025	413251	NRP	Isolate	GCF_017176575.1_ASM1717657v1	refseq	NZ_JADLKW010000002.1
6160217	GCF_017176575.1_ASM1717657v1_CLST_30	0	sanntis	563332	585584	Polyketide	Isolate	GCF_017176575.1_ASM1717657v1	refseq	NZ_JADLKW010000002.1
6160221	GCF_017176575.1_ASM1717657v1_CLST_34	0	sanntis	23396	87363	Other	Isolate	GCF_017176575.1_ASM1717657v1	refseq	NZ_JADLKW010000014.1
6160223	GCF_017176575.1_ASM1717657v1_CLST_36	10	sanntis	2	19944	NRP|Polyketide	Isolate	GCF_017176575.1_ASM1717657v1	refseq	NZ_JADLKW010000011.1
6160225	GCF_017176575.1_ASM1717657v1_CLST_38	10	sanntis	2	21733	NRP	Isolate	GCF_017176575.1_ASM1717657v1	refseq	NZ_JADLKW010000012.1
6160226	GCF_017176575.1_ASM1717657v1_CLST_39	0	sanntis	31398	54907	Polyketide	Isolate	GCF_017176575.1_ASM1717657v1	refseq	NZ_JADLKW010000012.1
6160228	GCF_017176575.1_ASM1717657v1_CLST_41	0	sanntis	100134	144941	NRP	Isolate	GCF_017176575.1_ASM1717657v1	refseq	NZ_JADLKW010000008.1
6160230	GCF_017176575.1_ASM1717657v1_CLST_43	11	sanntis	2	22449	NRP	Isolate	GCF_017176575.1_ASM1717657v1	refseq	NZ_JADLKW010000021.1
6160232	GCF_017176575.1_ASM1717657v1_CLST_45	0	sanntis	45797	54771	Other	Isolate	GCF_017176575.1_ASM1717657v1	refseq	NZ_JADLKW010000013.1
6160233	GCF_017176575.1_ASM1717657v1_CLST_46	1	sanntis	88629	109311	NRP	Isolate	GCF_017176575.1_ASM1717657v1	refseq	NZ_JADLKW010000013.1
6160235	GCF_017176575.1_ASM1717657v1_CLST_48	0	sanntis	144677	185390	Other	Isolate	GCF_017176575.1_ASM1717657v1	refseq	NZ_JADLKW010000009.1
6160236	GCF_017176575.1_ASM1717657v1_CLST_49	0	sanntis	223652	238392	Polyketide	Isolate	GCF_017176575.1_ASM1717657v1	refseq	NZ_JADLKW010000009.1
6160237	GCF_017176575.1_ASM1717657v1_CLST_50	0	sanntis	59360	66193	Terpene	Isolate	GCF_017176575.1_ASM1717657v1	refseq	NZ_JADLKW010000007.1
6160238	GCF_017176575.1_ASM1717657v1_CLST_51	0	sanntis	93519	121546	NRP|Terpene	Isolate	GCF_017176575.1_ASM1717657v1	refseq	NZ_JADLKW010000007.1
6160239	GCF_017176575.1_ASM1717657v1_CLST_52	0	sanntis	172189	179100	NRP	Isolate	GCF_017176575.1_ASM1717657v1	refseq	NZ_JADLKW010000007.1
6160240	GCF_017176575.1_ASM1717657v1_CLST_53	0	sanntis	225872	227713	Terpene	Isolate	GCF_017176575.1_ASM1717657v1	refseq	NZ_JADLKW010000007.1
6160243	GCF_017176575.1_ASM1717657v1_CLST_56	0	sanntis	181158	193691	Terpene	Isolate	GCF_017176575.1_ASM1717657v1	refseq	NZ_JADLKW010000001.1
6160244	GCF_017176575.1_ASM1717657v1_CLST_57	0	sanntis	263738	279090	Polyketide|Terpene	Isolate	GCF_017176575.1_ASM1717657v1	refseq	NZ_JADLKW010000001.1
6160245	GCF_017176575.1_ASM1717657v1_CLST_58	0	sanntis	351178	364230	NRP|Polyketide	Isolate	GCF_017176575.1_ASM1717657v1	refseq	NZ_JADLKW010000001.1
6160246	GCF_017176575.1_ASM1717657v1_CLST_59	0	sanntis	477955	512629	NRP	Isolate	GCF_017176575.1_ASM1717657v1	refseq	NZ_JADLKW010000001.1
6160247	GCF_017176575.1_ASM1717657v1_CLST_60	0	sanntis	536978	564777	Polyketide|Saccharide	Isolate	GCF_017176575.1_ASM1717657v1	refseq	NZ_JADLKW010000001.1
6160249	GCF_017176595.1_ASM1717659v1_CLST_0	0	sanntis	115528	169737	NRP|Polyketide	Isolate	GCF_017176595.1_ASM1717659v1	refseq	NZ_JADLKV010000008.1
6160250	GCF_017176595.1_ASM1717659v1_CLST_1	0	sanntis	194823	221871	Polyketide|Saccharide	Isolate	GCF_017176595.1_ASM1717659v1	refseq	NZ_JADLKV010000008.1
6160252	GCF_017176595.1_ASM1717659v1_CLST_3	0	sanntis	12725	39108	NRP|Polyketide	Isolate	GCF_017176595.1_ASM1717659v1	refseq	NZ_JADLKV010000013.1
6160254	GCF_017176595.1_ASM1717659v1_CLST_5	0	sanntis	26968	30324	Other	Isolate	GCF_017176595.1_ASM1717659v1	refseq	NZ_JADLKV010000003.1
6160255	GCF_017176595.1_ASM1717659v1_CLST_6	0	sanntis	43218	46133	Terpene	Isolate	GCF_017176595.1_ASM1717659v1	refseq	NZ_JADLKV010000003.1
6160256	GCF_017176595.1_ASM1717659v1_CLST_7	0	sanntis	70333	97530	NRP|Polyketide	Isolate	GCF_017176595.1_ASM1717659v1	refseq	NZ_JADLKV010000003.1
6160257	GCF_017176595.1_ASM1717659v1_CLST_8	0	sanntis	110914	142328	Polyketide	Isolate	GCF_017176595.1_ASM1717659v1	refseq	NZ_JADLKV010000003.1
6160258	GCF_017176595.1_ASM1717659v1_CLST_9	0	sanntis	217459	226798	Other	Isolate	GCF_017176595.1_ASM1717659v1	refseq	NZ_JADLKV010000003.1
6160259	GCF_017176595.1_ASM1717659v1_CLST_10	0	sanntis	278092	290725	Polyketide	Isolate	GCF_017176595.1_ASM1717659v1	refseq	NZ_JADLKV010000003.1
6160260	GCF_017176595.1_ASM1717659v1_CLST_11	0	sanntis	352187	377449	NRP	Isolate	GCF_017176595.1_ASM1717659v1	refseq	NZ_JADLKV010000003.1
6160262	GCF_017176595.1_ASM1717659v1_CLST_13	0	sanntis	57171	81436	Polyketide	Isolate	GCF_017176595.1_ASM1717659v1	refseq	NZ_JADLKV010000012.1
6160263	GCF_017176595.1_ASM1717659v1_CLST_14	10	sanntis	1	85818	NRP|Polyketide	Isolate	GCF_017176595.1_ASM1717659v1	refseq	NZ_JADLKV010000006.1
6160265	GCF_017176595.1_ASM1717659v1_CLST_16	0	sanntis	423540	448940	Polyketide	Isolate	GCF_017176595.1_ASM1717659v1	refseq	NZ_JADLKV010000002.1
6160266	GCF_017176595.1_ASM1717659v1_CLST_17	0	sanntis	590829	613081	Polyketide	Isolate	GCF_017176595.1_ASM1717659v1	refseq	NZ_JADLKV010000002.1
6160267	GCF_017176595.1_ASM1717659v1_CLST_18	0	sanntis	653591	658944	NRP	Isolate	GCF_017176595.1_ASM1717659v1	refseq	NZ_JADLKV010000002.1
6160270	GCF_017176595.1_ASM1717659v1_CLST_21	0	sanntis	47063	64465	NRP	Isolate	GCF_017176595.1_ASM1717659v1	refseq	NZ_JADLKV010000007.1
6160271	GCF_017176595.1_ASM1717659v1_CLST_22	0	sanntis	249231	290177	Other	Isolate	GCF_017176595.1_ASM1717659v1	refseq	NZ_JADLKV010000007.1
6160273	GCF_017176595.1_ASM1717659v1_CLST_24	0	sanntis	56133	62966	Terpene	Isolate	GCF_017176595.1_ASM1717659v1	refseq	NZ_JADLKV010000001.1
6160274	GCF_017176595.1_ASM1717659v1_CLST_25	0	sanntis	90228	113939	NRP|Terpene	Isolate	GCF_017176595.1_ASM1717659v1	refseq	NZ_JADLKV010000001.1
6160275	GCF_017176595.1_ASM1717659v1_CLST_26	0	sanntis	162306	169124	NRP	Isolate	GCF_017176595.1_ASM1717659v1	refseq	NZ_JADLKV010000001.1
6160276	GCF_017176595.1_ASM1717659v1_CLST_27	0	sanntis	230439	232280	Terpene	Isolate	GCF_017176595.1_ASM1717659v1	refseq	NZ_JADLKV010000001.1
6160277	GCF_017176595.1_ASM1717659v1_CLST_28	0	sanntis	357587	392162	Polyketide	Isolate	GCF_017176595.1_ASM1717659v1	refseq	NZ_JADLKV010000001.1
6160278	GCF_017176595.1_ASM1717659v1_CLST_29	0	sanntis	631729	640130	Terpene	Isolate	GCF_017176595.1_ASM1717659v1	refseq	NZ_JADLKV010000001.1
6160279	GCF_017176595.1_ASM1717659v1_CLST_30	0	sanntis	766933	788838	NRP	Isolate	GCF_017176595.1_ASM1717659v1	refseq	NZ_JADLKV010000001.1
6160280	GCF_017176595.1_ASM1717659v1_CLST_31	0	sanntis	906522	951338	NRP	Isolate	GCF_017176595.1_ASM1717659v1	refseq	NZ_JADLKV010000001.1
6160286	GCF_017176595.1_ASM1717659v1_CLST_37	0	sanntis	125250	140804	NRP|Polyketide	Isolate	GCF_017176595.1_ASM1717659v1	refseq	NZ_JADLKV010000011.1
6160288	GCF_017176595.1_ASM1717659v1_CLST_39	0	sanntis	23431	45619	NRP|Polyketide	Isolate	GCF_017176595.1_ASM1717659v1	refseq	NZ_JADLKV010000005.1
6160289	GCF_017176595.1_ASM1717659v1_CLST_40	0	sanntis	222533	236594	Terpene	Isolate	GCF_017176595.1_ASM1717659v1	refseq	NZ_JADLKV010000005.1
6160292	GCF_017176595.1_ASM1717659v1_CLST_43	1	sanntis	195276	230229	NRP	Isolate	GCF_017176595.1_ASM1717659v1	refseq	NZ_JADLKV010000009.1
6160295	GCF_017176595.1_ASM1717659v1_CLST_46	0	sanntis	279927	335403	Polyketide	Isolate	GCF_017176595.1_ASM1717659v1	refseq	NZ_JADLKV010000004.1
6160296	GCF_017176595.1_ASM1717659v1_CLST_47	1	sanntis	379385	400717	Polyketide	Isolate	GCF_017176595.1_ASM1717659v1	refseq	NZ_JADLKV010000004.1
6160299	GCF_017176595.1_ASM1717659v1_CLST_50	0	sanntis	45817	54791	Other	Isolate	GCF_017176595.1_ASM1717659v1	refseq	NZ_JADLKV010000010.1
6160300	GCF_017176595.1_ASM1717659v1_CLST_51	0	sanntis	88637	109332	NRP	Isolate	GCF_017176595.1_ASM1717659v1	refseq	NZ_JADLKV010000010.1
6160304	GCF_017176615.1_ASM1717661v1_CLST_1	11	sanntis	2	13393	Terpene	Isolate	GCF_017176615.1_ASM1717661v1	refseq	NZ_JADLKU010000019.1
6160305	GCF_017176615.1_ASM1717661v1_CLST_2	1	sanntis	84930	98941	NRP	Isolate	GCF_017176615.1_ASM1717661v1	refseq	NZ_JADLKU010000014.1
6160307	GCF_017176615.1_ASM1717661v1_CLST_4	11	sanntis	2	18879	NRP	Isolate	GCF_017176615.1_ASM1717661v1	refseq	NZ_JADLKU010000018.1
6160311	GCF_017176615.1_ASM1717661v1_CLST_8	0	sanntis	125264	140477	NRP|Polyketide	Isolate	GCF_017176615.1_ASM1717661v1	refseq	NZ_JADLKU010000005.1
6160312	GCF_017176615.1_ASM1717661v1_CLST_9	0	sanntis	215303	247048	Other	Isolate	GCF_017176615.1_ASM1717661v1	refseq	NZ_JADLKU010000005.1
6160314	GCF_017176615.1_ASM1717661v1_CLST_11	0	sanntis	8879	10730	NRP	Isolate	GCF_017176615.1_ASM1717661v1	refseq	NZ_JADLKU010000008.1
6160315	GCF_017176615.1_ASM1717661v1_CLST_12	0	sanntis	51240	73492	Polyketide	Isolate	GCF_017176615.1_ASM1717661v1	refseq	NZ_JADLKU010000008.1
6160317	GCF_017176615.1_ASM1717661v1_CLST_14	0	sanntis	57173	81438	Polyketide	Isolate	GCF_017176615.1_ASM1717661v1	refseq	NZ_JADLKU010000003.1
6160318	GCF_017176615.1_ASM1717661v1_CLST_15	0	sanntis	259345	277281	NRP	Isolate	GCF_017176615.1_ASM1717661v1	refseq	NZ_JADLKU010000003.1
6160319	GCF_017176615.1_ASM1717661v1_CLST_16	0	sanntis	419936	435498	Polyketide	Isolate	GCF_017176615.1_ASM1717661v1	refseq	NZ_JADLKU010000003.1
6160320	GCF_017176615.1_ASM1717661v1_CLST_17	0	sanntis	483843	493182	Other	Isolate	GCF_017176615.1_ASM1717661v1	refseq	NZ_JADLKU010000003.1
6160321	GCF_017176615.1_ASM1717661v1_CLST_18	1	sanntis	410750	432075	Polyketide	Isolate	GCF_017176615.1_ASM1717661v1	refseq	NZ_JADLKU010000004.1
6160323	GCF_017176615.1_ASM1717661v1_CLST_20	0	sanntis	56137	62970	Terpene	Isolate	GCF_017176615.1_ASM1717661v1	refseq	NZ_JADLKU010000010.1
6160324	GCF_017176615.1_ASM1717661v1_CLST_21	0	sanntis	90233	113946	NRP|Terpene	Isolate	GCF_017176615.1_ASM1717661v1	refseq	NZ_JADLKU010000010.1
6160325	GCF_017176615.1_ASM1717661v1_CLST_22	0	sanntis	162826	169704	NRP	Isolate	GCF_017176615.1_ASM1717661v1	refseq	NZ_JADLKU010000010.1
6160328	GCF_017176615.1_ASM1717661v1_CLST_25	10	sanntis	3	28725	NRP|Polyketide	Isolate	GCF_017176615.1_ASM1717661v1	refseq	NZ_JADLKU010000006.1
6160329	GCF_017176615.1_ASM1717661v1_CLST_26	0	sanntis	68432	71788	Other	Isolate	GCF_017176615.1_ASM1717661v1	refseq	NZ_JADLKU010000006.1
6160330	GCF_017176615.1_ASM1717661v1_CLST_27	0	sanntis	84748	87663	Terpene	Isolate	GCF_017176615.1_ASM1717661v1	refseq	NZ_JADLKU010000006.1
6160331	GCF_017176615.1_ASM1717661v1_CLST_28	0	sanntis	107824	139061	NRP|Polyketide	Isolate	GCF_017176615.1_ASM1717661v1	refseq	NZ_JADLKU010000006.1
6160332	GCF_017176615.1_ASM1717661v1_CLST_29	0	sanntis	165675	193775	NRP	Isolate	GCF_017176615.1_ASM1717661v1	refseq	NZ_JADLKU010000006.1
6160333	GCF_017176615.1_ASM1717661v1_CLST_30	0	sanntis	199375	234514	Polyketide	Isolate	GCF_017176615.1_ASM1717661v1	refseq	NZ_JADLKU010000006.1
6160336	GCF_017176615.1_ASM1717661v1_CLST_33	0	sanntis	178309	261841	NRP|Polyketide	Isolate	GCF_017176615.1_ASM1717661v1	refseq	NZ_JADLKU010000007.1
6160338	GCF_017176615.1_ASM1717661v1_CLST_35	0	sanntis	139418	161123	Saccharide	Isolate	GCF_017176615.1_ASM1717661v1	refseq	NZ_JADLKU010000011.1
6160339	GCF_017176615.1_ASM1717661v1_CLST_36	0	sanntis	45821	54795	Other	Isolate	GCF_017176615.1_ASM1717661v1	refseq	NZ_JADLKU010000012.1
6160340	GCF_017176615.1_ASM1717661v1_CLST_37	1	sanntis	88567	109260	NRP	Isolate	GCF_017176615.1_ASM1717661v1	refseq	NZ_JADLKU010000012.1
6160342	GCF_017176615.1_ASM1717661v1_CLST_39	0	sanntis	41709	60115	NRP	Isolate	GCF_017176615.1_ASM1717661v1	refseq	NZ_JADLKU010000013.1
6160344	GCF_017176615.1_ASM1717661v1_CLST_41	0	sanntis	41565	55626	Terpene	Isolate	GCF_017176615.1_ASM1717661v1	refseq	NZ_JADLKU010000002.1
6160345	GCF_017176615.1_ASM1717661v1_CLST_42	0	sanntis	299031	347699	NRP|Polyketide	Isolate	GCF_017176615.1_ASM1717661v1	refseq	NZ_JADLKU010000002.1
6160347	GCF_017176615.1_ASM1717661v1_CLST_44	10	sanntis	2	21333	Polyketide	Isolate	GCF_017176615.1_ASM1717661v1	refseq	NZ_JADLKU010000001.1
6160348	GCF_017176615.1_ASM1717661v1_CLST_45	0	sanntis	65313	103339	Polyketide	Isolate	GCF_017176615.1_ASM1717661v1	refseq	NZ_JADLKU010000001.1
6160349	GCF_017176615.1_ASM1717661v1_CLST_46	0	sanntis	583428	629340	NRP	Isolate	GCF_017176615.1_ASM1717661v1	refseq	NZ_JADLKU010000001.1
6160350	GCF_017176615.1_ASM1717661v1_CLST_47	0	sanntis	747634	772637	Polyketide	Isolate	GCF_017176615.1_ASM1717661v1	refseq	NZ_JADLKU010000001.1
6160351	GCF_017176615.1_ASM1717661v1_CLST_48	0	sanntis	1136724	1169728	Polyketide	Isolate	GCF_017176615.1_ASM1717661v1	refseq	NZ_JADLKU010000001.1
6160352	GCF_017176615.1_ASM1717661v1_CLST_49	1	sanntis	1296604	1298972	Terpene	Isolate	GCF_017176615.1_ASM1717661v1	refseq	NZ_JADLKU010000001.1
6160358	GCF_017176615.1_ASM1717661v1_CLST_55	0	sanntis	140872	145548	Terpene	Isolate	GCF_017176615.1_ASM1717661v1	refseq	NZ_JADLKU010000009.1
6160359	GCF_017176635.1_ASM1717663v1_CLST_0	11	sanntis	2	13395	Terpene	Isolate	GCF_017176635.1_ASM1717663v1	refseq	NZ_JADLKT010000018.1
6160360	GCF_017176635.1_ASM1717663v1_CLST_1	0	sanntis	21947	31286	Other	Isolate	GCF_017176635.1_ASM1717663v1	refseq	NZ_JADLKT010000011.1
6160361	GCF_017176635.1_ASM1717663v1_CLST_2	0	sanntis	84161	95207	Polyketide	Isolate	GCF_017176635.1_ASM1717663v1	refseq	NZ_JADLKT010000011.1
6160362	GCF_017176635.1_ASM1717663v1_CLST_3	10	sanntis	36	12349	NRP	Isolate	GCF_017176635.1_ASM1717663v1	refseq	NZ_JADLKT010000012.1
6160364	GCF_017176635.1_ASM1717663v1_CLST_5	10	sanntis	1	85785	NRP|Polyketide	Isolate	GCF_017176635.1_ASM1717663v1	refseq	NZ_JADLKT010000006.1
6160366	GCF_017176635.1_ASM1717663v1_CLST_7	11	sanntis	2	18879	NRP	Isolate	GCF_017176635.1_ASM1717663v1	refseq	NZ_JADLKT010000016.1
6160368	GCF_017176635.1_ASM1717663v1_CLST_9	0	sanntis	23467	45655	NRP|Polyketide	Isolate	GCF_017176635.1_ASM1717663v1	refseq	NZ_JADLKT010000010.1
6160369	GCF_017176635.1_ASM1717663v1_CLST_10	10	sanntis	1	20595	Polyketide	Isolate	GCF_017176635.1_ASM1717663v1	refseq	NZ_JADLKT010000003.1
6160371	GCF_017176635.1_ASM1717663v1_CLST_12	0	sanntis	169955	196920	Polyketide|Saccharide	Isolate	GCF_017176635.1_ASM1717663v1	refseq	NZ_JADLKT010000002.1
6160372	GCF_017176635.1_ASM1717663v1_CLST_13	0	sanntis	255190	308167	NRP|Polyketide	Isolate	GCF_017176635.1_ASM1717663v1	refseq	NZ_JADLKT010000002.1
6160373	GCF_017176635.1_ASM1717663v1_CLST_14	0	sanntis	549600	564500	Terpene	Isolate	GCF_017176635.1_ASM1717663v1	refseq	NZ_JADLKT010000002.1
6160376	GCF_017176635.1_ASM1717663v1_CLST_17	0	sanntis	82109	107371	NRP	Isolate	GCF_017176635.1_ASM1717663v1	refseq	NZ_JADLKT010000005.1
6160377	GCF_017176635.1_ASM1717663v1_CLST_18	0	sanntis	284966	308478	Polyketide	Isolate	GCF_017176635.1_ASM1717663v1	refseq	NZ_JADLKT010000005.1
6160379	GCF_017176635.1_ASM1717663v1_CLST_20	0	sanntis	8879	10730	NRP	Isolate	GCF_017176635.1_ASM1717663v1	refseq	NZ_JADLKT010000008.1
6160380	GCF_017176635.1_ASM1717663v1_CLST_21	0	sanntis	51240	73492	Polyketide	Isolate	GCF_017176635.1_ASM1717663v1	refseq	NZ_JADLKT010000008.1
6160383	GCF_017176635.1_ASM1717663v1_CLST_24	0	sanntis	140866	145542	Terpene	Isolate	GCF_017176635.1_ASM1717663v1	refseq	NZ_JADLKT010000009.1
6160384	GCF_017176635.1_ASM1717663v1_CLST_25	0	sanntis	56137	62970	Terpene	Isolate	GCF_017176635.1_ASM1717663v1	refseq	NZ_JADLKT010000001.1
6160385	GCF_017176635.1_ASM1717663v1_CLST_26	0	sanntis	90233	113946	NRP|Terpene	Isolate	GCF_017176635.1_ASM1717663v1	refseq	NZ_JADLKT010000001.1
6160386	GCF_017176635.1_ASM1717663v1_CLST_27	0	sanntis	162827	169705	NRP	Isolate	GCF_017176635.1_ASM1717663v1	refseq	NZ_JADLKT010000001.1
6160387	GCF_017176635.1_ASM1717663v1_CLST_28	0	sanntis	396490	425864	Polyketide	Isolate	GCF_017176635.1_ASM1717663v1	refseq	NZ_JADLKT010000001.1
6160388	GCF_017176635.1_ASM1717663v1_CLST_29	0	sanntis	669979	678380	Terpene	Isolate	GCF_017176635.1_ASM1717663v1	refseq	NZ_JADLKT010000001.1
6160389	GCF_017176635.1_ASM1717663v1_CLST_30	0	sanntis	799341	821249	NRP	Isolate	GCF_017176635.1_ASM1717663v1	refseq	NZ_JADLKT010000001.1
6160390	GCF_017176635.1_ASM1717663v1_CLST_31	0	sanntis	939523	984407	NRP	Isolate	GCF_017176635.1_ASM1717663v1	refseq	NZ_JADLKT010000001.1
6160391	GCF_017176635.1_ASM1717663v1_CLST_32	0	sanntis	1447040	1502521	Polyketide	Isolate	GCF_017176635.1_ASM1717663v1	refseq	NZ_JADLKT010000001.1
6160392	GCF_017176635.1_ASM1717663v1_CLST_33	1	sanntis	1546503	1567834	Polyketide	Isolate	GCF_017176635.1_ASM1717663v1	refseq	NZ_JADLKT010000001.1
6160400	GCF_017176635.1_ASM1717663v1_CLST_41	0	sanntis	47032	64433	NRP	Isolate	GCF_017176635.1_ASM1717663v1	refseq	NZ_JADLKT010000013.1
6160402	GCF_017176635.1_ASM1717663v1_CLST_43	10	sanntis	3	28725	NRP|Polyketide	Isolate	GCF_017176635.1_ASM1717663v1	refseq	NZ_JADLKT010000007.1
6160403	GCF_017176635.1_ASM1717663v1_CLST_44	0	sanntis	68432	71788	Other	Isolate	GCF_017176635.1_ASM1717663v1	refseq	NZ_JADLKT010000007.1
6160404	GCF_017176635.1_ASM1717663v1_CLST_45	0	sanntis	84715	87630	Terpene	Isolate	GCF_017176635.1_ASM1717663v1	refseq	NZ_JADLKT010000007.1
6160405	GCF_017176635.1_ASM1717663v1_CLST_46	0	sanntis	107791	139028	NRP|Polyketide	Isolate	GCF_017176635.1_ASM1717663v1	refseq	NZ_JADLKT010000007.1
6160406	GCF_017176635.1_ASM1717663v1_CLST_47	0	sanntis	165643	193743	NRP	Isolate	GCF_017176635.1_ASM1717663v1	refseq	NZ_JADLKT010000007.1
6160407	GCF_017176635.1_ASM1717663v1_CLST_48	0	sanntis	199343	234482	Polyketide	Isolate	GCF_017176635.1_ASM1717663v1	refseq	NZ_JADLKT010000007.1
6160410	GCF_017176635.1_ASM1717663v1_CLST_51	1	sanntis	84936	98947	NRP	Isolate	GCF_017176635.1_ASM1717663v1	refseq	NZ_JADLKT010000014.1
6160412	GCF_017176635.1_ASM1717663v1_CLST_53	0	sanntis	133457	178909	Other	Isolate	GCF_017176635.1_ASM1717663v1	refseq	NZ_JADLKT010000004.1
6160413	GCF_017176635.1_ASM1717663v1_CLST_54	0	sanntis	246433	265281	NRP|Polyketide	Isolate	GCF_017176635.1_ASM1717663v1	refseq	NZ_JADLKT010000004.1
6160415	GCF_017176675.1_ASM1717667v1_CLST_0	11	sanntis	2	13394	Terpene	Isolate	GCF_017176675.1_ASM1717667v1	refseq	NZ_JADLKS010000010.1
6160416	GCF_017176675.1_ASM1717667v1_CLST_1	0	sanntis	83307	108569	NRP	Isolate	GCF_017176675.1_ASM1717667v1	refseq	NZ_JADLKS010000001.1
6160417	GCF_017176675.1_ASM1717667v1_CLST_2	0	sanntis	270066	293578	Polyketide	Isolate	GCF_017176675.1_ASM1717667v1	refseq	NZ_JADLKS010000001.1
6160418	GCF_017176675.1_ASM1717667v1_CLST_3	0	sanntis	375324	397512	NRP|Polyketide	Isolate	GCF_017176675.1_ASM1717667v1	refseq	NZ_JADLKS010000001.1
6160419	GCF_017176675.1_ASM1717667v1_CLST_4	0	sanntis	577376	591437	Terpene	Isolate	GCF_017176675.1_ASM1717667v1	refseq	NZ_JADLKS010000001.1
6160420	GCF_017176675.1_ASM1717667v1_CLST_5	0	sanntis	834843	889067	NRP|Polyketide	Isolate	GCF_017176675.1_ASM1717667v1	refseq	NZ_JADLKS010000001.1
6160421	GCF_017176675.1_ASM1717667v1_CLST_6	0	sanntis	1143314	1155385	NRP	Isolate	GCF_017176675.1_ASM1717667v1	refseq	NZ_JADLKS010000001.1
6160422	GCF_017176675.1_ASM1717667v1_CLST_7	0	sanntis	1300819	1318220	NRP	Isolate	GCF_017176675.1_ASM1717667v1	refseq	NZ_JADLKS010000001.1
6160423	GCF_017176675.1_ASM1717667v1_CLST_8	0	sanntis	1505158	1535559	Other	Isolate	GCF_017176675.1_ASM1717667v1	refseq	NZ_JADLKS010000001.1
6160424	GCF_017176675.1_ASM1717667v1_CLST_9	0	sanntis	1611874	1627774	NRP|Polyketide	Isolate	GCF_017176675.1_ASM1717667v1	refseq	NZ_JADLKS010000001.1
6160430	GCF_017176675.1_ASM1717667v1_CLST_15	0	sanntis	50727	55123	Terpene	Isolate	GCF_017176675.1_ASM1717667v1	refseq	NZ_JADLKS010000006.1
6160431	GCF_017176675.1_ASM1717667v1_CLST_16	1	sanntis	84930	98941	NRP	Isolate	GCF_017176675.1_ASM1717667v1	refseq	NZ_JADLKS010000007.1
6160433	GCF_017176675.1_ASM1717667v1_CLST_18	10	sanntis	2	21333	Polyketide	Isolate	GCF_017176675.1_ASM1717667v1	refseq	NZ_JADLKS010000002.1
6160434	GCF_017176675.1_ASM1717667v1_CLST_19	0	sanntis	65315	103341	Polyketide	Isolate	GCF_017176675.1_ASM1717667v1	refseq	NZ_JADLKS010000002.1
6160435	GCF_017176675.1_ASM1717667v1_CLST_20	0	sanntis	583430	629342	NRP	Isolate	GCF_017176675.1_ASM1717667v1	refseq	NZ_JADLKS010000002.1
6160436	GCF_017176675.1_ASM1717667v1_CLST_21	0	sanntis	747615	772618	Polyketide	Isolate	GCF_017176675.1_ASM1717667v1	refseq	NZ_JADLKS010000002.1
6160437	GCF_017176675.1_ASM1717667v1_CLST_22	0	sanntis	1136712	1169716	Polyketide	Isolate	GCF_017176675.1_ASM1717667v1	refseq	NZ_JADLKS010000002.1
6160438	GCF_017176675.1_ASM1717667v1_CLST_23	0	sanntis	1296955	1299173	Terpene	Isolate	GCF_017176675.1_ASM1717667v1	refseq	NZ_JADLKS010000002.1
6160439	GCF_017176675.1_ASM1717667v1_CLST_24	0	sanntis	1345222	1350580	NRP	Isolate	GCF_017176675.1_ASM1717667v1	refseq	NZ_JADLKS010000002.1
6160440	GCF_017176675.1_ASM1717667v1_CLST_25	0	sanntis	1400981	1421059	NRP|Terpene	Isolate	GCF_017176675.1_ASM1717667v1	refseq	NZ_JADLKS010000002.1
6160441	GCF_017176675.1_ASM1717667v1_CLST_26	0	sanntis	1451957	1458790	Polyketide	Isolate	GCF_017176675.1_ASM1717667v1	refseq	NZ_JADLKS010000002.1
6160442	GCF_017176675.1_ASM1717667v1_CLST_27	0	sanntis	1524383	1526234	NRP	Isolate	GCF_017176675.1_ASM1717667v1	refseq	NZ_JADLKS010000002.1
6160443	GCF_017176675.1_ASM1717667v1_CLST_28	0	sanntis	1566744	1588996	Polyketide	Isolate	GCF_017176675.1_ASM1717667v1	refseq	NZ_JADLKS010000002.1
6160452	GCF_017176675.1_ASM1717667v1_CLST_37	0	sanntis	54735	70309	Polyketide	Isolate	GCF_017176675.1_ASM1717667v1	refseq	NZ_JADLKS010000003.1
6160453	GCF_017176675.1_ASM1717667v1_CLST_38	0	sanntis	133920	143259	Other	Isolate	GCF_017176675.1_ASM1717667v1	refseq	NZ_JADLKS010000003.1
6160454	GCF_017176675.1_ASM1717667v1_CLST_39	0	sanntis	218410	245184	Polyketide	Isolate	GCF_017176675.1_ASM1717667v1	refseq	NZ_JADLKS010000003.1
6160455	GCF_017176675.1_ASM1717667v1_CLST_40	0	sanntis	258380	288616	NRP	Isolate	GCF_017176675.1_ASM1717667v1	refseq	NZ_JADLKS010000003.1
6160456	GCF_017176675.1_ASM1717667v1_CLST_41	0	sanntis	313863	345100	NRP|Polyketide	Isolate	GCF_017176675.1_ASM1717667v1	refseq	NZ_JADLKS010000003.1
6160457	GCF_017176675.1_ASM1717667v1_CLST_42	0	sanntis	365981	368176	Terpene	Isolate	GCF_017176675.1_ASM1717667v1	refseq	NZ_JADLKS010000003.1
6160458	GCF_017176675.1_ASM1717667v1_CLST_43	0	sanntis	424166	439878	Polyketide	Isolate	GCF_017176675.1_ASM1717667v1	refseq	NZ_JADLKS010000003.1
6160461	GCF_017176675.1_ASM1717667v1_CLST_46	1	sanntis	373446	394771	Polyketide	Isolate	GCF_017176675.1_ASM1717667v1	refseq	NZ_JADLKS010000004.1
6160466	GCF_017176675.1_ASM1717667v1_CLST_51	10	sanntis	1	85785	NRP|Polyketide	Isolate	GCF_017176675.1_ASM1717667v1	refseq	NZ_JADLKS010000005.1
6160468	GCF_017183555.1_ASM1718355v1_CLST_0	0	sanntis	231182	246394	NRP|Polyketide	Isolate	GCF_017183555.1_ASM1718355v1	refseq	NZ_CP063318.1
6160469	GCF_017183555.1_ASM1718355v1_CLST_1	0	sanntis	318601	353074	Other	Isolate	GCF_017183555.1_ASM1718355v1	refseq	NZ_CP063318.1
6160470	GCF_017183555.1_ASM1718355v1_CLST_2	0	sanntis	530854	546430	NRP	Isolate	GCF_017183555.1_ASM1718355v1	refseq	NZ_CP063318.1
6160471	GCF_017183555.1_ASM1718355v1_CLST_3	0	sanntis	641036	650010	Other	Isolate	GCF_017183555.1_ASM1718355v1	refseq	NZ_CP063318.1
6160472	GCF_017183555.1_ASM1718355v1_CLST_4	0	sanntis	683868	704579	NRP	Isolate	GCF_017183555.1_ASM1718355v1	refseq	NZ_CP063318.1
6160473	GCF_017183555.1_ASM1718355v1_CLST_5	0	sanntis	895456	949665	NRP|Polyketide	Isolate	GCF_017183555.1_ASM1718355v1	refseq	NZ_CP063318.1
6160474	GCF_017183555.1_ASM1718355v1_CLST_6	0	sanntis	1046895	1049757	RiPP	Isolate	GCF_017183555.1_ASM1718355v1	refseq	NZ_CP063318.1
6160475	GCF_017183555.1_ASM1718355v1_CLST_7	0	sanntis	1170053	1184953	Terpene	Isolate	GCF_017183555.1_ASM1718355v1	refseq	NZ_CP063318.1
6160476	GCF_017183555.1_ASM1718355v1_CLST_8	0	sanntis	1372754	1385189	Terpene	Isolate	GCF_017183555.1_ASM1718355v1	refseq	NZ_CP063318.1
6160477	GCF_017183555.1_ASM1718355v1_CLST_9	0	sanntis	1464641	1488904	Polyketide	Isolate	GCF_017183555.1_ASM1718355v1	refseq	NZ_CP063318.1
6160478	GCF_017183555.1_ASM1718355v1_CLST_10	0	sanntis	1697438	1722245	NRP	Isolate	GCF_017183555.1_ASM1718355v1	refseq	NZ_CP063318.1
6160479	GCF_017183555.1_ASM1718355v1_CLST_11	0	sanntis	1783074	1795927	Polyketide	Isolate	GCF_017183555.1_ASM1718355v1	refseq	NZ_CP063318.1
6160480	GCF_017183555.1_ASM1718355v1_CLST_12	0	sanntis	1844275	1853614	Other	Isolate	GCF_017183555.1_ASM1718355v1	refseq	NZ_CP063318.1
6160481	GCF_017183555.1_ASM1718355v1_CLST_13	0	sanntis	1928769	1955545	Polyketide	Isolate	GCF_017183555.1_ASM1718355v1	refseq	NZ_CP063318.1
6160482	GCF_017183555.1_ASM1718355v1_CLST_14	0	sanntis	1968739	1998869	NRP	Isolate	GCF_017183555.1_ASM1718355v1	refseq	NZ_CP063318.1
6160483	GCF_017183555.1_ASM1718355v1_CLST_15	0	sanntis	2024116	2055353	NRP|Polyketide	Isolate	GCF_017183555.1_ASM1718355v1	refseq	NZ_CP063318.1
6160484	GCF_017183555.1_ASM1718355v1_CLST_16	0	sanntis	2074883	2078428	Terpene	Isolate	GCF_017183555.1_ASM1718355v1	refseq	NZ_CP063318.1
6160485	GCF_017183555.1_ASM1718355v1_CLST_17	0	sanntis	2134593	2158584	Polyketide	Isolate	GCF_017183555.1_ASM1718355v1	refseq	NZ_CP063318.1
6160486	GCF_017183555.1_ASM1718355v1_CLST_18	0	sanntis	2171464	2268391	NRP|Polyketide	Isolate	GCF_017183555.1_ASM1718355v1	refseq	NZ_CP063318.1
6160487	GCF_017183555.1_ASM1718355v1_CLST_19	0	sanntis	2474860	2491995	Other	Isolate	GCF_017183555.1_ASM1718355v1	refseq	NZ_CP063318.1
6160488	GCF_017183555.1_ASM1718355v1_CLST_20	0	sanntis	3195201	3224136	Polyketide	Isolate	GCF_017183555.1_ASM1718355v1	refseq	NZ_CP063318.1
6160489	GCF_017183555.1_ASM1718355v1_CLST_21	0	sanntis	3371246	3393588	Polyketide	Isolate	GCF_017183555.1_ASM1718355v1	refseq	NZ_CP063318.1
6160490	GCF_017183555.1_ASM1718355v1_CLST_22	0	sanntis	3500754	3510026	Terpene	Isolate	GCF_017183555.1_ASM1718355v1	refseq	NZ_CP063318.1
6160491	GCF_017183555.1_ASM1718355v1_CLST_23	0	sanntis	3542306	3566010	NRP|Terpene	Isolate	GCF_017183555.1_ASM1718355v1	refseq	NZ_CP063318.1
6160492	GCF_017183555.1_ASM1718355v1_CLST_24	0	sanntis	3614855	3621706	NRP	Isolate	GCF_017183555.1_ASM1718355v1	refseq	NZ_CP063318.1
6160493	GCF_017183555.1_ASM1718355v1_CLST_25	0	sanntis	3667749	3671572	Terpene	Isolate	GCF_017183555.1_ASM1718355v1	refseq	NZ_CP063318.1
6160494	GCF_017183555.1_ASM1718355v1_CLST_26	0	sanntis	3802692	3837270	Polyketide	Isolate	GCF_017183555.1_ASM1718355v1	refseq	NZ_CP063318.1
6160495	GCF_017183555.1_ASM1718355v1_CLST_27	0	sanntis	4074789	4083190	Terpene	Isolate	GCF_017183555.1_ASM1718355v1	refseq	NZ_CP063318.1
6160496	GCF_017183555.1_ASM1718355v1_CLST_28	0	sanntis	4204577	4226147	NRP	Isolate	GCF_017183555.1_ASM1718355v1	refseq	NZ_CP063318.1
6160497	GCF_017183555.1_ASM1718355v1_CLST_29	0	sanntis	4343845	4388661	NRP	Isolate	GCF_017183555.1_ASM1718355v1	refseq	NZ_CP063318.1
6160498	GCF_017183555.1_ASM1718355v1_CLST_30	0	sanntis	4846192	4901669	Polyketide	Isolate	GCF_017183555.1_ASM1718355v1	refseq	NZ_CP063318.1
6160499	GCF_017183555.1_ASM1718355v1_CLST_31	0	sanntis	4945651	5033146	NRP	Isolate	GCF_017183555.1_ASM1718355v1	refseq	NZ_CP063318.1
6160517	GCF_017183655.1_ASM1718365v1_CLST_0	0	sanntis	231095	246307	NRP|Polyketide	Isolate	GCF_017183655.1_ASM1718365v1	refseq	NZ_CP063320.1
6160518	GCF_017183655.1_ASM1718365v1_CLST_1	0	sanntis	322343	354088	Other	Isolate	GCF_017183655.1_ASM1718365v1	refseq	NZ_CP063320.1
6160519	GCF_017183655.1_ASM1718365v1_CLST_2	0	sanntis	479220	506302	NRP	Isolate	GCF_017183655.1_ASM1718365v1	refseq	NZ_CP063320.1
6160520	GCF_017183655.1_ASM1718365v1_CLST_3	0	sanntis	594399	612805	NRP	Isolate	GCF_017183655.1_ASM1718365v1	refseq	NZ_CP063320.1
6160521	GCF_017183655.1_ASM1718365v1_CLST_4	0	sanntis	704590	713563	Other	Isolate	GCF_017183655.1_ASM1718365v1	refseq	NZ_CP063320.1
6160522	GCF_017183655.1_ASM1718365v1_CLST_5	0	sanntis	747335	768018	NRP	Isolate	GCF_017183655.1_ASM1718365v1	refseq	NZ_CP063320.1
6160523	GCF_017183655.1_ASM1718365v1_CLST_6	0	sanntis	997769	1050729	NRP|Polyketide	Isolate	GCF_017183655.1_ASM1718365v1	refseq	NZ_CP063320.1
6160524	GCF_017183655.1_ASM1718365v1_CLST_7	0	sanntis	1280993	1294841	Polyketide	Isolate	GCF_017183655.1_ASM1718365v1	refseq	NZ_CP063320.1
6160525	GCF_017183655.1_ASM1718365v1_CLST_8	0	sanntis	1365334	1380234	Terpene	Isolate	GCF_017183655.1_ASM1718365v1	refseq	NZ_CP063320.1
6160526	GCF_017183655.1_ASM1718365v1_CLST_9	0	sanntis	1564935	1587745	Polyketide|Saccharide	Isolate	GCF_017183655.1_ASM1718365v1	refseq	NZ_CP063320.1
6160527	GCF_017183655.1_ASM1718365v1_CLST_10	0	sanntis	1668612	1692874	Polyketide	Isolate	GCF_017183655.1_ASM1718365v1	refseq	NZ_CP063320.1
6160528	GCF_017183655.1_ASM1718365v1_CLST_11	0	sanntis	1854790	1875980	NRP	Isolate	GCF_017183655.1_ASM1718365v1	refseq	NZ_CP063320.1
6160529	GCF_017183655.1_ASM1718365v1_CLST_12	0	sanntis	2001207	2014057	Polyketide	Isolate	GCF_017183655.1_ASM1718365v1	refseq	NZ_CP063320.1
6160530	GCF_017183655.1_ASM1718365v1_CLST_13	0	sanntis	2062438	2071777	Other	Isolate	GCF_017183655.1_ASM1718365v1	refseq	NZ_CP063320.1
6160531	GCF_017183655.1_ASM1718365v1_CLST_14	0	sanntis	2146945	2183993	Polyketide	Isolate	GCF_017183655.1_ASM1718365v1	refseq	NZ_CP063320.1
6160532	GCF_017183655.1_ASM1718365v1_CLST_15	0	sanntis	2194670	2222973	NRP|Polyketide	Isolate	GCF_017183655.1_ASM1718365v1	refseq	NZ_CP063320.1
6160533	GCF_017183655.1_ASM1718365v1_CLST_16	0	sanntis	2243852	2246047	Terpene	Isolate	GCF_017183655.1_ASM1718365v1	refseq	NZ_CP063320.1
6160534	GCF_017183655.1_ASM1718365v1_CLST_17	0	sanntis	2301966	2328350	NRP|Polyketide	Isolate	GCF_017183655.1_ASM1718365v1	refseq	NZ_CP063320.1
6160535	GCF_017183655.1_ASM1718365v1_CLST_18	0	sanntis	2351394	2435734	NRP|Polyketide	Isolate	GCF_017183655.1_ASM1718365v1	refseq	NZ_CP063320.1
6160536	GCF_017183655.1_ASM1718365v1_CLST_19	0	sanntis	3150237	3175658	Polyketide	Isolate	GCF_017183655.1_ASM1718365v1	refseq	NZ_CP063320.1
6160537	GCF_017183655.1_ASM1718365v1_CLST_20	0	sanntis	3319468	3341780	Polyketide	Isolate	GCF_017183655.1_ASM1718365v1	refseq	NZ_CP063320.1
6160538	GCF_017183655.1_ASM1718365v1_CLST_21	0	sanntis	3452992	3459825	Terpene	Isolate	GCF_017183655.1_ASM1718365v1	refseq	NZ_CP063320.1
6160539	GCF_017183655.1_ASM1718365v1_CLST_22	0	sanntis	3487125	3500438	NRP	Isolate	GCF_017183655.1_ASM1718365v1	refseq	NZ_CP063320.1
6160540	GCF_017183655.1_ASM1718365v1_CLST_23	0	sanntis	3552175	3559023	NRP	Isolate	GCF_017183655.1_ASM1718365v1	refseq	NZ_CP063320.1
6160541	GCF_017183655.1_ASM1718365v1_CLST_24	0	sanntis	3619672	3623495	Terpene	Isolate	GCF_017183655.1_ASM1718365v1	refseq	NZ_CP063320.1
6160542	GCF_017183655.1_ASM1718365v1_CLST_25	0	sanntis	3991984	4000385	Terpene	Isolate	GCF_017183655.1_ASM1718365v1	refseq	NZ_CP063320.1
6160543	GCF_017183655.1_ASM1718365v1_CLST_26	0	sanntis	4127768	4149676	NRP	Isolate	GCF_017183655.1_ASM1718365v1	refseq	NZ_CP063320.1
6160544	GCF_017183655.1_ASM1718365v1_CLST_27	0	sanntis	4268069	4312873	NRP	Isolate	GCF_017183655.1_ASM1718365v1	refseq	NZ_CP063320.1
6160545	GCF_017183655.1_ASM1718365v1_CLST_28	0	sanntis	4774715	4830198	Polyketide	Isolate	GCF_017183655.1_ASM1718365v1	refseq	NZ_CP063320.1
6160546	GCF_017183655.1_ASM1718365v1_CLST_29	0	sanntis	4874180	4960927	NRP	Isolate	GCF_017183655.1_ASM1718365v1	refseq	NZ_CP063320.1
6160563	GCF_017183735.1_ASM1718373v1_CLST_0	0	sanntis	171675	186888	NRP|Polyketide	Isolate	GCF_017183735.1_ASM1718373v1	refseq	NZ_CP063319.1
6160564	GCF_017183735.1_ASM1718373v1_CLST_1	0	sanntis	268728	293459	Other	Isolate	GCF_017183735.1_ASM1718373v1	refseq	NZ_CP063319.1
6160565	GCF_017183735.1_ASM1718373v1_CLST_2	0	sanntis	479745	498151	NRP	Isolate	GCF_017183735.1_ASM1718373v1	refseq	NZ_CP063319.1
6160566	GCF_017183735.1_ASM1718373v1_CLST_3	0	sanntis	589873	598847	Other	Isolate	GCF_017183735.1_ASM1718373v1	refseq	NZ_CP063319.1
6160567	GCF_017183735.1_ASM1718373v1_CLST_4	0	sanntis	632619	653312	NRP	Isolate	GCF_017183735.1_ASM1718373v1	refseq	NZ_CP063319.1
6160568	GCF_017183735.1_ASM1718373v1_CLST_5	0	sanntis	908206	962430	NRP|Polyketide	Isolate	GCF_017183735.1_ASM1718373v1	refseq	NZ_CP063319.1
6160569	GCF_017183735.1_ASM1718373v1_CLST_6	0	sanntis	1204997	1217153	Terpene	Isolate	GCF_017183735.1_ASM1718373v1	refseq	NZ_CP063319.1
6160570	GCF_017183735.1_ASM1718373v1_CLST_7	0	sanntis	1401653	1423358	Saccharide	Isolate	GCF_017183735.1_ASM1718373v1	refseq	NZ_CP063319.1
6160571	GCF_017183735.1_ASM1718373v1_CLST_8	0	sanntis	1502814	1527079	Polyketide	Isolate	GCF_017183735.1_ASM1718373v1	refseq	NZ_CP063319.1
6160572	GCF_017183735.1_ASM1718373v1_CLST_9	0	sanntis	1689031	1713838	NRP	Isolate	GCF_017183735.1_ASM1718373v1	refseq	NZ_CP063319.1
6160573	GCF_017183735.1_ASM1718373v1_CLST_10	0	sanntis	1851874	1867450	Polyketide	Isolate	GCF_017183735.1_ASM1718373v1	refseq	NZ_CP063319.1
6160574	GCF_017183735.1_ASM1718373v1_CLST_11	0	sanntis	1915795	1925134	Other	Isolate	GCF_017183735.1_ASM1718373v1	refseq	NZ_CP063319.1
6160575	GCF_017183735.1_ASM1718373v1_CLST_12	0	sanntis	2000285	2027059	Polyketide	Isolate	GCF_017183735.1_ASM1718373v1	refseq	NZ_CP063319.1
6160576	GCF_017183735.1_ASM1718373v1_CLST_13	0	sanntis	2043557	2070488	NRP	Isolate	GCF_017183735.1_ASM1718373v1	refseq	NZ_CP063319.1
6160577	GCF_017183735.1_ASM1718373v1_CLST_14	0	sanntis	2095735	2126972	NRP|Polyketide	Isolate	GCF_017183735.1_ASM1718373v1	refseq	NZ_CP063319.1
6160578	GCF_017183735.1_ASM1718373v1_CLST_15	0	sanntis	2146504	2150049	Terpene	Isolate	GCF_017183735.1_ASM1718373v1	refseq	NZ_CP063319.1
6160579	GCF_017183735.1_ASM1718373v1_CLST_16	0	sanntis	2206039	2232423	NRP|Polyketide	Isolate	GCF_017183735.1_ASM1718373v1	refseq	NZ_CP063319.1
6160580	GCF_017183735.1_ASM1718373v1_CLST_17	0	sanntis	2242909	2339775	NRP|Polyketide	Isolate	GCF_017183735.1_ASM1718373v1	refseq	NZ_CP063319.1
6160581	GCF_017183735.1_ASM1718373v1_CLST_18	0	sanntis	2982126	3008701	Polyketide	Isolate	GCF_017183735.1_ASM1718373v1	refseq	NZ_CP063319.1
6160582	GCF_017183735.1_ASM1718373v1_CLST_19	0	sanntis	3161904	3184156	Polyketide	Isolate	GCF_017183735.1_ASM1718373v1	refseq	NZ_CP063319.1
6160583	GCF_017183735.1_ASM1718373v1_CLST_20	0	sanntis	3292110	3298943	Terpene	Isolate	GCF_017183735.1_ASM1718373v1	refseq	NZ_CP063319.1
6160584	GCF_017183735.1_ASM1718373v1_CLST_21	0	sanntis	3326206	3349919	NRP|Terpene	Isolate	GCF_017183735.1_ASM1718373v1	refseq	NZ_CP063319.1
6160585	GCF_017183735.1_ASM1718373v1_CLST_22	0	sanntis	3398800	3405678	NRP	Isolate	GCF_017183735.1_ASM1718373v1	refseq	NZ_CP063319.1
6160586	GCF_017183735.1_ASM1718373v1_CLST_23	0	sanntis	3499689	3503512	Terpene	Isolate	GCF_017183735.1_ASM1718373v1	refseq	NZ_CP063319.1
6160587	GCF_017183735.1_ASM1718373v1_CLST_24	0	sanntis	3627575	3662150	Polyketide	Isolate	GCF_017183735.1_ASM1718373v1	refseq	NZ_CP063319.1
6160588	GCF_017183735.1_ASM1718373v1_CLST_25	0	sanntis	3901065	3904370	Terpene	Isolate	GCF_017183735.1_ASM1718373v1	refseq	NZ_CP063319.1
6160589	GCF_017183735.1_ASM1718373v1_CLST_26	0	sanntis	4030427	4046664	NRP	Isolate	GCF_017183735.1_ASM1718373v1	refseq	NZ_CP063319.1
6160590	GCF_017183735.1_ASM1718373v1_CLST_27	0	sanntis	4170609	4215424	NRP	Isolate	GCF_017183735.1_ASM1718373v1	refseq	NZ_CP063319.1
6160591	GCF_017183735.1_ASM1718373v1_CLST_28	0	sanntis	4678058	4733540	Polyketide	Isolate	GCF_017183735.1_ASM1718373v1	refseq	NZ_CP063319.1
6160592	GCF_017183735.1_ASM1718373v1_CLST_29	0	sanntis	4777880	4865006	NRP	Isolate	GCF_017183735.1_ASM1718373v1	refseq	NZ_CP063319.1
6160593	GCF_017183735.1_ASM1718373v1_CLST_30	0	sanntis	5087608	5090827	Terpene	Isolate	GCF_017183735.1_ASM1718373v1	refseq	NZ_CP063319.1
6160611	GCF_017183775.1_ASM1718377v1_CLST_0	0	sanntis	171675	186888	NRP|Polyketide	Isolate	GCF_017183775.1_ASM1718377v1	refseq	NZ_CP063324.1
6160612	GCF_017183775.1_ASM1718377v1_CLST_1	0	sanntis	268728	293459	Other	Isolate	GCF_017183775.1_ASM1718377v1	refseq	NZ_CP063324.1
6160613	GCF_017183775.1_ASM1718377v1_CLST_2	0	sanntis	479745	498151	NRP	Isolate	GCF_017183775.1_ASM1718377v1	refseq	NZ_CP063324.1
6160614	GCF_017183775.1_ASM1718377v1_CLST_3	0	sanntis	589873	598847	Other	Isolate	GCF_017183775.1_ASM1718377v1	refseq	NZ_CP063324.1
6160615	GCF_017183775.1_ASM1718377v1_CLST_4	0	sanntis	632619	653312	NRP	Isolate	GCF_017183775.1_ASM1718377v1	refseq	NZ_CP063324.1
6160616	GCF_017183775.1_ASM1718377v1_CLST_5	0	sanntis	908206	962430	NRP|Polyketide	Isolate	GCF_017183775.1_ASM1718377v1	refseq	NZ_CP063324.1
6160617	GCF_017183775.1_ASM1718377v1_CLST_6	0	sanntis	1204997	1217153	Terpene	Isolate	GCF_017183775.1_ASM1718377v1	refseq	NZ_CP063324.1
6160618	GCF_017183775.1_ASM1718377v1_CLST_7	0	sanntis	1401653	1423358	Saccharide	Isolate	GCF_017183775.1_ASM1718377v1	refseq	NZ_CP063324.1
6160619	GCF_017183775.1_ASM1718377v1_CLST_8	0	sanntis	1502814	1527079	Polyketide	Isolate	GCF_017183775.1_ASM1718377v1	refseq	NZ_CP063324.1
6160620	GCF_017183775.1_ASM1718377v1_CLST_9	0	sanntis	1704987	1729794	NRP	Isolate	GCF_017183775.1_ASM1718377v1	refseq	NZ_CP063324.1
6160621	GCF_017183775.1_ASM1718377v1_CLST_10	0	sanntis	1866608	1882183	Polyketide	Isolate	GCF_017183775.1_ASM1718377v1	refseq	NZ_CP063324.1
6160622	GCF_017183775.1_ASM1718377v1_CLST_11	0	sanntis	1930528	1939867	Other	Isolate	GCF_017183775.1_ASM1718377v1	refseq	NZ_CP063324.1
6160623	GCF_017183775.1_ASM1718377v1_CLST_12	0	sanntis	2015018	2041792	Polyketide	Isolate	GCF_017183775.1_ASM1718377v1	refseq	NZ_CP063324.1
6160624	GCF_017183775.1_ASM1718377v1_CLST_13	0	sanntis	2055757	2085224	NRP	Isolate	GCF_017183775.1_ASM1718377v1	refseq	NZ_CP063324.1
6160625	GCF_017183775.1_ASM1718377v1_CLST_14	0	sanntis	2110472	2141709	NRP|Polyketide	Isolate	GCF_017183775.1_ASM1718377v1	refseq	NZ_CP063324.1
6160626	GCF_017183775.1_ASM1718377v1_CLST_15	0	sanntis	2162590	2164785	Terpene	Isolate	GCF_017183775.1_ASM1718377v1	refseq	NZ_CP063324.1
6160627	GCF_017183775.1_ASM1718377v1_CLST_16	0	sanntis	2220775	2247159	NRP|Polyketide	Isolate	GCF_017183775.1_ASM1718377v1	refseq	NZ_CP063324.1
6160628	GCF_017183775.1_ASM1718377v1_CLST_17	0	sanntis	2257645	2354511	NRP|Polyketide	Isolate	GCF_017183775.1_ASM1718377v1	refseq	NZ_CP063324.1
6160629	GCF_017183775.1_ASM1718377v1_CLST_18	0	sanntis	3018149	3039485	NRP	Isolate	GCF_017183775.1_ASM1718377v1	refseq	NZ_CP063324.1
6160630	GCF_017183775.1_ASM1718377v1_CLST_19	0	sanntis	3185088	3207340	Polyketide	Isolate	GCF_017183775.1_ASM1718377v1	refseq	NZ_CP063324.1
6160631	GCF_017183775.1_ASM1718377v1_CLST_20	0	sanntis	3315294	3322127	Terpene	Isolate	GCF_017183775.1_ASM1718377v1	refseq	NZ_CP063324.1
6160632	GCF_017183775.1_ASM1718377v1_CLST_21	0	sanntis	3349390	3373103	NRP|Terpene	Isolate	GCF_017183775.1_ASM1718377v1	refseq	NZ_CP063324.1
6160633	GCF_017183775.1_ASM1718377v1_CLST_22	0	sanntis	3421984	3428862	NRP	Isolate	GCF_017183775.1_ASM1718377v1	refseq	NZ_CP063324.1
6160634	GCF_017183775.1_ASM1718377v1_CLST_23	0	sanntis	3474911	3478734	Terpene	Isolate	GCF_017183775.1_ASM1718377v1	refseq	NZ_CP063324.1
6160635	GCF_017183775.1_ASM1718377v1_CLST_24	0	sanntis	3602797	3637372	Polyketide	Isolate	GCF_017183775.1_ASM1718377v1	refseq	NZ_CP063324.1
6160636	GCF_017183775.1_ASM1718377v1_CLST_25	0	sanntis	3876287	3884688	Terpene	Isolate	GCF_017183775.1_ASM1718377v1	refseq	NZ_CP063324.1
6160637	GCF_017183775.1_ASM1718377v1_CLST_26	0	sanntis	4005649	4027557	NRP	Isolate	GCF_017183775.1_ASM1718377v1	refseq	NZ_CP063324.1
6160638	GCF_017183775.1_ASM1718377v1_CLST_27	0	sanntis	4145861	4190676	NRP	Isolate	GCF_017183775.1_ASM1718377v1	refseq	NZ_CP063324.1
6160639	GCF_017183775.1_ASM1718377v1_CLST_28	0	sanntis	4653311	4708792	Polyketide	Isolate	GCF_017183775.1_ASM1718377v1	refseq	NZ_CP063324.1
6160640	GCF_017183775.1_ASM1718377v1_CLST_29	0	sanntis	4752774	4834419	NRP	Isolate	GCF_017183775.1_ASM1718377v1	refseq	NZ_CP063324.1
6160658	GCF_017183795.1_ASM1718379v1_CLST_0	0	sanntis	171675	186888	NRP|Polyketide	Isolate	GCF_017183795.1_ASM1718379v1	refseq	NZ_CP063327.1
6160659	GCF_017183795.1_ASM1718379v1_CLST_1	0	sanntis	268728	293459	Other	Isolate	GCF_017183795.1_ASM1718379v1	refseq	NZ_CP063327.1
6160660	GCF_017183795.1_ASM1718379v1_CLST_2	0	sanntis	479745	498151	NRP	Isolate	GCF_017183795.1_ASM1718379v1	refseq	NZ_CP063327.1
6160661	GCF_017183795.1_ASM1718379v1_CLST_3	0	sanntis	589863	598837	Other	Isolate	GCF_017183795.1_ASM1718379v1	refseq	NZ_CP063327.1
6160662	GCF_017183795.1_ASM1718379v1_CLST_4	0	sanntis	632609	653302	NRP	Isolate	GCF_017183795.1_ASM1718379v1	refseq	NZ_CP063327.1
6160663	GCF_017183795.1_ASM1718379v1_CLST_5	0	sanntis	908196	962420	NRP|Polyketide	Isolate	GCF_017183795.1_ASM1718379v1	refseq	NZ_CP063327.1
6160664	GCF_017183795.1_ASM1718379v1_CLST_6	0	sanntis	1204986	1216766	Terpene	Isolate	GCF_017183795.1_ASM1718379v1	refseq	NZ_CP063327.1
6160665	GCF_017183795.1_ASM1718379v1_CLST_7	0	sanntis	1401642	1423347	Saccharide	Isolate	GCF_017183795.1_ASM1718379v1	refseq	NZ_CP063327.1
6160666	GCF_017183795.1_ASM1718379v1_CLST_8	0	sanntis	1502804	1527069	Polyketide	Isolate	GCF_017183795.1_ASM1718379v1	refseq	NZ_CP063327.1
6160667	GCF_017183795.1_ASM1718379v1_CLST_9	0	sanntis	1689022	1713829	NRP	Isolate	GCF_017183795.1_ASM1718379v1	refseq	NZ_CP063327.1
6160668	GCF_017183795.1_ASM1718379v1_CLST_10	0	sanntis	1859100	1874674	Polyketide	Isolate	GCF_017183795.1_ASM1718379v1	refseq	NZ_CP063327.1
6160669	GCF_017183795.1_ASM1718379v1_CLST_11	0	sanntis	1922840	1932179	Other	Isolate	GCF_017183795.1_ASM1718379v1	refseq	NZ_CP063327.1
6160670	GCF_017183795.1_ASM1718379v1_CLST_12	0	sanntis	2007330	2034104	Polyketide	Isolate	GCF_017183795.1_ASM1718379v1	refseq	NZ_CP063327.1
6160671	GCF_017183795.1_ASM1718379v1_CLST_13	0	sanntis	2050602	2077536	NRP	Isolate	GCF_017183795.1_ASM1718379v1	refseq	NZ_CP063327.1
6160672	GCF_017183795.1_ASM1718379v1_CLST_14	0	sanntis	2102784	2134021	NRP|Polyketide	Isolate	GCF_017183795.1_ASM1718379v1	refseq	NZ_CP063327.1
6160673	GCF_017183795.1_ASM1718379v1_CLST_15	0	sanntis	2154902	2157097	Terpene	Isolate	GCF_017183795.1_ASM1718379v1	refseq	NZ_CP063327.1
6160674	GCF_017183795.1_ASM1718379v1_CLST_16	0	sanntis	2213087	2239471	NRP|Polyketide	Isolate	GCF_017183795.1_ASM1718379v1	refseq	NZ_CP063327.1
6160675	GCF_017183795.1_ASM1718379v1_CLST_17	0	sanntis	2249957	2346823	NRP|Polyketide	Isolate	GCF_017183795.1_ASM1718379v1	refseq	NZ_CP063327.1
6160676	GCF_017183795.1_ASM1718379v1_CLST_18	0	sanntis	2997624	3030178	Polyketide	Isolate	GCF_017183795.1_ASM1718379v1	refseq	NZ_CP063327.1
6160677	GCF_017183795.1_ASM1718379v1_CLST_19	0	sanntis	3177402	3199654	Polyketide	Isolate	GCF_017183795.1_ASM1718379v1	refseq	NZ_CP063327.1
6160678	GCF_017183795.1_ASM1718379v1_CLST_20	0	sanntis	3307608	3314441	Terpene	Isolate	GCF_017183795.1_ASM1718379v1	refseq	NZ_CP063327.1
6160679	GCF_017183795.1_ASM1718379v1_CLST_21	0	sanntis	3341704	3365417	NRP|Terpene	Isolate	GCF_017183795.1_ASM1718379v1	refseq	NZ_CP063327.1
6160680	GCF_017183795.1_ASM1718379v1_CLST_22	0	sanntis	3414298	3421176	NRP	Isolate	GCF_017183795.1_ASM1718379v1	refseq	NZ_CP063327.1
6160681	GCF_017183795.1_ASM1718379v1_CLST_23	0	sanntis	3467226	3471049	Terpene	Isolate	GCF_017183795.1_ASM1718379v1	refseq	NZ_CP063327.1
6160682	GCF_017183795.1_ASM1718379v1_CLST_24	0	sanntis	3595112	3629687	Polyketide	Isolate	GCF_017183795.1_ASM1718379v1	refseq	NZ_CP063327.1
6160683	GCF_017183795.1_ASM1718379v1_CLST_25	0	sanntis	3868602	3877003	Terpene	Isolate	GCF_017183795.1_ASM1718379v1	refseq	NZ_CP063327.1
6160684	GCF_017183795.1_ASM1718379v1_CLST_26	0	sanntis	3997964	4019872	NRP	Isolate	GCF_017183795.1_ASM1718379v1	refseq	NZ_CP063327.1
6160685	GCF_017183795.1_ASM1718379v1_CLST_27	0	sanntis	4138146	4182962	NRP	Isolate	GCF_017183795.1_ASM1718379v1	refseq	NZ_CP063327.1
6160686	GCF_017183795.1_ASM1718379v1_CLST_28	0	sanntis	4645596	4701077	Polyketide	Isolate	GCF_017183795.1_ASM1718379v1	refseq	NZ_CP063327.1
6160687	GCF_017183795.1_ASM1718379v1_CLST_29	0	sanntis	4745059	4832543	NRP	Isolate	GCF_017183795.1_ASM1718379v1	refseq	NZ_CP063327.1
6160705	GCF_017183815.1_ASM1718381v1_CLST_0	0	sanntis	171774	186986	NRP|Polyketide	Isolate	GCF_017183815.1_ASM1718381v1	refseq	NZ_CP063328.1
6160706	GCF_017183815.1_ASM1718381v1_CLST_1	0	sanntis	296427	328172	Other	Isolate	GCF_017183815.1_ASM1718381v1	refseq	NZ_CP063328.1
6160707	GCF_017183815.1_ASM1718381v1_CLST_2	0	sanntis	513465	531871	NRP	Isolate	GCF_017183815.1_ASM1718381v1	refseq	NZ_CP063328.1
6160708	GCF_017183815.1_ASM1718381v1_CLST_3	0	sanntis	666341	687036	NRP	Isolate	GCF_017183815.1_ASM1718381v1	refseq	NZ_CP063328.1
6160709	GCF_017183815.1_ASM1718381v1_CLST_4	0	sanntis	924546	978768	NRP|Polyketide	Isolate	GCF_017183815.1_ASM1718381v1	refseq	NZ_CP063328.1
6160710	GCF_017183815.1_ASM1718381v1_CLST_5	0	sanntis	1244612	1259512	Terpene	Isolate	GCF_017183815.1_ASM1718381v1	refseq	NZ_CP063328.1
6160711	GCF_017183815.1_ASM1718381v1_CLST_6	0	sanntis	1448491	1465153	NRP|Polyketide	Isolate	GCF_017183815.1_ASM1718381v1	refseq	NZ_CP063328.1
6160712	GCF_017183815.1_ASM1718381v1_CLST_7	0	sanntis	1545869	1570131	Polyketide	Isolate	GCF_017183815.1_ASM1718381v1	refseq	NZ_CP063328.1
6160713	GCF_017183815.1_ASM1718381v1_CLST_8	0	sanntis	1748728	1773535	NRP	Isolate	GCF_017183815.1_ASM1718381v1	refseq	NZ_CP063328.1
6160714	GCF_017183815.1_ASM1718381v1_CLST_9	0	sanntis	1833341	1846191	Polyketide	Isolate	GCF_017183815.1_ASM1718381v1	refseq	NZ_CP063328.1
6160715	GCF_017183815.1_ASM1718381v1_CLST_10	0	sanntis	1894556	1902135	Other	Isolate	GCF_017183815.1_ASM1718381v1	refseq	NZ_CP063328.1
6160716	GCF_017183815.1_ASM1718381v1_CLST_11	0	sanntis	1979076	2005700	Polyketide	Isolate	GCF_017183815.1_ASM1718381v1	refseq	NZ_CP063328.1
6160717	GCF_017183815.1_ASM1718381v1_CLST_12	0	sanntis	2018894	2049024	NRP	Isolate	GCF_017183815.1_ASM1718381v1	refseq	NZ_CP063328.1
6160718	GCF_017183815.1_ASM1718381v1_CLST_13	0	sanntis	2074280	2105517	NRP|Polyketide	Isolate	GCF_017183815.1_ASM1718381v1	refseq	NZ_CP063328.1
6160719	GCF_017183815.1_ASM1718381v1_CLST_14	0	sanntis	2126397	2128592	Terpene	Isolate	GCF_017183815.1_ASM1718381v1	refseq	NZ_CP063328.1
6160720	GCF_017183815.1_ASM1718381v1_CLST_15	0	sanntis	2185741	2212261	NRP|Polyketide	Isolate	GCF_017183815.1_ASM1718381v1	refseq	NZ_CP063328.1
6160721	GCF_017183815.1_ASM1718381v1_CLST_16	0	sanntis	2225006	2320124	NRP|Polyketide	Isolate	GCF_017183815.1_ASM1718381v1	refseq	NZ_CP063328.1
6160722	GCF_017183815.1_ASM1718381v1_CLST_17	0	sanntis	2948894	2987711	Polyketide	Isolate	GCF_017183815.1_ASM1718381v1	refseq	NZ_CP063328.1
6160723	GCF_017183815.1_ASM1718381v1_CLST_18	0	sanntis	3164576	3194123	NRP	Isolate	GCF_017183815.1_ASM1718381v1	refseq	NZ_CP063328.1
6160724	GCF_017183815.1_ASM1718381v1_CLST_19	0	sanntis	3302067	3308901	Terpene	Isolate	GCF_017183815.1_ASM1718381v1	refseq	NZ_CP063328.1
6160725	GCF_017183815.1_ASM1718381v1_CLST_20	0	sanntis	3336163	3359877	NRP|Terpene	Isolate	GCF_017183815.1_ASM1718381v1	refseq	NZ_CP063328.1
6160726	GCF_017183815.1_ASM1718381v1_CLST_21	0	sanntis	3408753	3415574	NRP	Isolate	GCF_017183815.1_ASM1718381v1	refseq	NZ_CP063328.1
6160727	GCF_017183815.1_ASM1718381v1_CLST_22	0	sanntis	3461623	3465446	Terpene	Isolate	GCF_017183815.1_ASM1718381v1	refseq	NZ_CP063328.1
6160728	GCF_017183815.1_ASM1718381v1_CLST_23	0	sanntis	3830005	3838406	Terpene	Isolate	GCF_017183815.1_ASM1718381v1	refseq	NZ_CP063328.1
6160729	GCF_017183815.1_ASM1718381v1_CLST_24	0	sanntis	3964319	3986227	NRP	Isolate	GCF_017183815.1_ASM1718381v1	refseq	NZ_CP063328.1
6160730	GCF_017183815.1_ASM1718381v1_CLST_25	0	sanntis	4102876	4148828	NRP	Isolate	GCF_017183815.1_ASM1718381v1	refseq	NZ_CP063328.1
6160731	GCF_017183815.1_ASM1718381v1_CLST_26	0	sanntis	4581804	4625104	Polyketide	Isolate	GCF_017183815.1_ASM1718381v1	refseq	NZ_CP063328.1
6160732	GCF_017183815.1_ASM1718381v1_CLST_27	0	sanntis	4669084	4756541	NRP	Isolate	GCF_017183815.1_ASM1718381v1	refseq	NZ_CP063328.1
6160733	GCF_017183815.1_ASM1718381v1_CLST_28	0	sanntis	4884463	4892748	NRP	Isolate	GCF_017183815.1_ASM1718381v1	refseq	NZ_CP063328.1
6160749	GCF_017183835.1_ASM1718383v1_CLST_0	0	sanntis	168535	183748	NRP|Polyketide	Isolate	GCF_017183835.1_ASM1718383v1	refseq	NZ_CP063165.1
6160750	GCF_017183835.1_ASM1718383v1_CLST_1	0	sanntis	258449	290194	Other	Isolate	GCF_017183835.1_ASM1718383v1	refseq	NZ_CP063165.1
6160751	GCF_017183835.1_ASM1718383v1_CLST_2	0	sanntis	476480	494886	NRP	Isolate	GCF_017183835.1_ASM1718383v1	refseq	NZ_CP063165.1
6160752	GCF_017183835.1_ASM1718383v1_CLST_3	0	sanntis	586608	595582	Other	Isolate	GCF_017183835.1_ASM1718383v1	refseq	NZ_CP063165.1
6160753	GCF_017183835.1_ASM1718383v1_CLST_4	0	sanntis	629354	650047	NRP	Isolate	GCF_017183835.1_ASM1718383v1	refseq	NZ_CP063165.1
6160754	GCF_017183835.1_ASM1718383v1_CLST_5	0	sanntis	904941	959165	NRP|Polyketide	Isolate	GCF_017183835.1_ASM1718383v1	refseq	NZ_CP063165.1
6160755	GCF_017183835.1_ASM1718383v1_CLST_6	0	sanntis	1054148	1058614	RiPP	Isolate	GCF_017183835.1_ASM1718383v1	refseq	NZ_CP063165.1
6160756	GCF_017183835.1_ASM1718383v1_CLST_7	0	sanntis	1253756	1267817	Terpene	Isolate	GCF_017183835.1_ASM1718383v1	refseq	NZ_CP063165.1
6160757	GCF_017183835.1_ASM1718383v1_CLST_8	0	sanntis	1449573	1471278	Saccharide	Isolate	GCF_017183835.1_ASM1718383v1	refseq	NZ_CP063165.1
6160758	GCF_017183835.1_ASM1718383v1_CLST_9	0	sanntis	1550734	1574999	Polyketide	Isolate	GCF_017183835.1_ASM1718383v1	refseq	NZ_CP063165.1
6160759	GCF_017183835.1_ASM1718383v1_CLST_10	0	sanntis	1736950	1761757	NRP	Isolate	GCF_017183835.1_ASM1718383v1	refseq	NZ_CP063165.1
6160760	GCF_017183835.1_ASM1718383v1_CLST_11	0	sanntis	1899778	1915352	Polyketide	Isolate	GCF_017183835.1_ASM1718383v1	refseq	NZ_CP063165.1
6160761	GCF_017183835.1_ASM1718383v1_CLST_12	0	sanntis	1963697	1973036	Other	Isolate	GCF_017183835.1_ASM1718383v1	refseq	NZ_CP063165.1
6160762	GCF_017183835.1_ASM1718383v1_CLST_13	0	sanntis	2048187	2074961	Polyketide	Isolate	GCF_017183835.1_ASM1718383v1	refseq	NZ_CP063165.1
6160763	GCF_017183835.1_ASM1718383v1_CLST_14	0	sanntis	2088157	2118393	NRP	Isolate	GCF_017183835.1_ASM1718383v1	refseq	NZ_CP063165.1
6160764	GCF_017183835.1_ASM1718383v1_CLST_15	0	sanntis	2143640	2169190	NRP|Polyketide	Isolate	GCF_017183835.1_ASM1718383v1	refseq	NZ_CP063165.1
6160765	GCF_017183835.1_ASM1718383v1_CLST_16	0	sanntis	2195758	2197953	Terpene	Isolate	GCF_017183835.1_ASM1718383v1	refseq	NZ_CP063165.1
6160766	GCF_017183835.1_ASM1718383v1_CLST_17	0	sanntis	2253943	2280327	NRP|Polyketide	Isolate	GCF_017183835.1_ASM1718383v1	refseq	NZ_CP063165.1
6160767	GCF_017183835.1_ASM1718383v1_CLST_18	0	sanntis	2290813	2387679	NRP|Polyketide	Isolate	GCF_017183835.1_ASM1718383v1	refseq	NZ_CP063165.1
6160768	GCF_017183835.1_ASM1718383v1_CLST_19	0	sanntis	3048437	3072972	NRP	Isolate	GCF_017183835.1_ASM1718383v1	refseq	NZ_CP063165.1
6160769	GCF_017183835.1_ASM1718383v1_CLST_20	0	sanntis	3218575	3240827	Polyketide	Isolate	GCF_017183835.1_ASM1718383v1	refseq	NZ_CP063165.1
6160770	GCF_017183835.1_ASM1718383v1_CLST_21	0	sanntis	3281337	3286690	NRP	Isolate	GCF_017183835.1_ASM1718383v1	refseq	NZ_CP063165.1
6160771	GCF_017183835.1_ASM1718383v1_CLST_22	0	sanntis	3350729	3354948	Terpene	Isolate	GCF_017183835.1_ASM1718383v1	refseq	NZ_CP063165.1
6160772	GCF_017183835.1_ASM1718383v1_CLST_23	0	sanntis	3382875	3406588	NRP|Terpene	Isolate	GCF_017183835.1_ASM1718383v1	refseq	NZ_CP063165.1
6160773	GCF_017183835.1_ASM1718383v1_CLST_24	0	sanntis	3455469	3462347	NRP	Isolate	GCF_017183835.1_ASM1718383v1	refseq	NZ_CP063165.1
6160774	GCF_017183835.1_ASM1718383v1_CLST_25	0	sanntis	3508396	3512219	Terpene	Isolate	GCF_017183835.1_ASM1718383v1	refseq	NZ_CP063165.1
6160775	GCF_017183835.1_ASM1718383v1_CLST_26	0	sanntis	3636282	3662217	Polyketide	Isolate	GCF_017183835.1_ASM1718383v1	refseq	NZ_CP063165.1
6160776	GCF_017183835.1_ASM1718383v1_CLST_27	0	sanntis	3909766	3918167	Terpene	Isolate	GCF_017183835.1_ASM1718383v1	refseq	NZ_CP063165.1
6160777	GCF_017183835.1_ASM1718383v1_CLST_28	0	sanntis	4039128	4061036	NRP	Isolate	GCF_017183835.1_ASM1718383v1	refseq	NZ_CP063165.1
6160778	GCF_017183835.1_ASM1718383v1_CLST_29	0	sanntis	4179341	4224157	NRP	Isolate	GCF_017183835.1_ASM1718383v1	refseq	NZ_CP063165.1
6160779	GCF_017183835.1_ASM1718383v1_CLST_30	0	sanntis	4686791	4742272	Polyketide	Isolate	GCF_017183835.1_ASM1718383v1	refseq	NZ_CP063165.1
6160780	GCF_017183835.1_ASM1718383v1_CLST_31	0	sanntis	4786254	4873000	NRP	Isolate	GCF_017183835.1_ASM1718383v1	refseq	NZ_CP063165.1
6160798	GCF_017183875.1_ASM1718387v1_CLST_0	0	sanntis	171639	186852	NRP|Polyketide	Isolate	GCF_017183875.1_ASM1718387v1	refseq	NZ_CP065183.1
6160799	GCF_017183875.1_ASM1718387v1_CLST_1	0	sanntis	268692	293423	Other	Isolate	GCF_017183875.1_ASM1718387v1	refseq	NZ_CP065183.1
6160800	GCF_017183875.1_ASM1718387v1_CLST_2	0	sanntis	479710	498116	NRP	Isolate	GCF_017183875.1_ASM1718387v1	refseq	NZ_CP065183.1
6160801	GCF_017183875.1_ASM1718387v1_CLST_3	0	sanntis	589838	598812	Other	Isolate	GCF_017183875.1_ASM1718387v1	refseq	NZ_CP065183.1
6160802	GCF_017183875.1_ASM1718387v1_CLST_4	0	sanntis	632584	653277	NRP	Isolate	GCF_017183875.1_ASM1718387v1	refseq	NZ_CP065183.1
6160803	GCF_017183875.1_ASM1718387v1_CLST_5	0	sanntis	908171	962395	NRP|Polyketide	Isolate	GCF_017183875.1_ASM1718387v1	refseq	NZ_CP065183.1
6160804	GCF_017183875.1_ASM1718387v1_CLST_6	0	sanntis	1204961	1216741	Terpene	Isolate	GCF_017183875.1_ASM1718387v1	refseq	NZ_CP065183.1
6160805	GCF_017183875.1_ASM1718387v1_CLST_7	0	sanntis	1401617	1423322	Saccharide	Isolate	GCF_017183875.1_ASM1718387v1	refseq	NZ_CP065183.1
6160806	GCF_017183875.1_ASM1718387v1_CLST_8	0	sanntis	1502650	1526915	Polyketide	Isolate	GCF_017183875.1_ASM1718387v1	refseq	NZ_CP065183.1
6160807	GCF_017183875.1_ASM1718387v1_CLST_9	0	sanntis	1704823	1729630	NRP	Isolate	GCF_017183875.1_ASM1718387v1	refseq	NZ_CP065183.1
6160808	GCF_017183875.1_ASM1718387v1_CLST_10	0	sanntis	1874901	1890476	Polyketide	Isolate	GCF_017183875.1_ASM1718387v1	refseq	NZ_CP065183.1
6160809	GCF_017183875.1_ASM1718387v1_CLST_11	0	sanntis	1938821	1948160	Other	Isolate	GCF_017183875.1_ASM1718387v1	refseq	NZ_CP065183.1
6160810	GCF_017183875.1_ASM1718387v1_CLST_12	0	sanntis	2023311	2050085	Polyketide	Isolate	GCF_017183875.1_ASM1718387v1	refseq	NZ_CP065183.1
6160811	GCF_017183875.1_ASM1718387v1_CLST_13	0	sanntis	2063281	2093517	NRP	Isolate	GCF_017183875.1_ASM1718387v1	refseq	NZ_CP065183.1
6160812	GCF_017183875.1_ASM1718387v1_CLST_14	0	sanntis	2118765	2149812	NRP|Polyketide	Isolate	GCF_017183875.1_ASM1718387v1	refseq	NZ_CP065183.1
6160813	GCF_017183875.1_ASM1718387v1_CLST_15	0	sanntis	2170693	2172888	Terpene	Isolate	GCF_017183875.1_ASM1718387v1	refseq	NZ_CP065183.1
6160814	GCF_017183875.1_ASM1718387v1_CLST_16	0	sanntis	2228878	2255262	NRP|Polyketide	Isolate	GCF_017183875.1_ASM1718387v1	refseq	NZ_CP065183.1
6160815	GCF_017183875.1_ASM1718387v1_CLST_17	0	sanntis	2265748	2362614	NRP|Polyketide	Isolate	GCF_017183875.1_ASM1718387v1	refseq	NZ_CP065183.1
6160816	GCF_017183875.1_ASM1718387v1_CLST_18	0	sanntis	3027028	3047588	NRP	Isolate	GCF_017183875.1_ASM1718387v1	refseq	NZ_CP065183.1
6160817	GCF_017183875.1_ASM1718387v1_CLST_19	0	sanntis	3193191	3215443	Polyketide	Isolate	GCF_017183875.1_ASM1718387v1	refseq	NZ_CP065183.1
6160818	GCF_017183875.1_ASM1718387v1_CLST_20	0	sanntis	3322601	3329566	Terpene	Isolate	GCF_017183875.1_ASM1718387v1	refseq	NZ_CP065183.1
6160819	GCF_017183875.1_ASM1718387v1_CLST_21	0	sanntis	3357493	3381206	NRP|Terpene	Isolate	GCF_017183875.1_ASM1718387v1	refseq	NZ_CP065183.1
6160820	GCF_017183875.1_ASM1718387v1_CLST_22	0	sanntis	3430087	3436965	NRP	Isolate	GCF_017183875.1_ASM1718387v1	refseq	NZ_CP065183.1
6160821	GCF_017183875.1_ASM1718387v1_CLST_23	0	sanntis	3483014	3486837	Terpene	Isolate	GCF_017183875.1_ASM1718387v1	refseq	NZ_CP065183.1
6160822	GCF_017183875.1_ASM1718387v1_CLST_24	0	sanntis	3610900	3642016	Polyketide	Isolate	GCF_017183875.1_ASM1718387v1	refseq	NZ_CP065183.1
6160823	GCF_017183875.1_ASM1718387v1_CLST_25	0	sanntis	3935739	3943601	Terpene	Isolate	GCF_017183875.1_ASM1718387v1	refseq	NZ_CP065183.1
6160824	GCF_017183875.1_ASM1718387v1_CLST_26	0	sanntis	4064569	4086477	NRP	Isolate	GCF_017183875.1_ASM1718387v1	refseq	NZ_CP065183.1
6160825	GCF_017183875.1_ASM1718387v1_CLST_27	0	sanntis	4206327	4249567	NRP	Isolate	GCF_017183875.1_ASM1718387v1	refseq	NZ_CP065183.1
6160826	GCF_017183875.1_ASM1718387v1_CLST_28	0	sanntis	4712210	4767691	Polyketide	Isolate	GCF_017183875.1_ASM1718387v1	refseq	NZ_CP065183.1
6160827	GCF_017183875.1_ASM1718387v1_CLST_29	0	sanntis	4811673	4899157	NRP	Isolate	GCF_017183875.1_ASM1718387v1	refseq	NZ_CP065183.1
6160845	GCF_017183895.1_ASM1718389v1_CLST_0	0	sanntis	171639	186852	NRP|Polyketide	Isolate	GCF_017183895.1_ASM1718389v1	refseq	NZ_CP065263.1
6160846	GCF_017183895.1_ASM1718389v1_CLST_1	0	sanntis	268692	293423	Other	Isolate	GCF_017183895.1_ASM1718389v1	refseq	NZ_CP065263.1
6160847	GCF_017183895.1_ASM1718389v1_CLST_2	0	sanntis	479710	498116	NRP	Isolate	GCF_017183895.1_ASM1718389v1	refseq	NZ_CP065263.1
6160848	GCF_017183895.1_ASM1718389v1_CLST_3	0	sanntis	589838	598812	Other	Isolate	GCF_017183895.1_ASM1718389v1	refseq	NZ_CP065263.1
6160849	GCF_017183895.1_ASM1718389v1_CLST_4	0	sanntis	632584	653277	NRP	Isolate	GCF_017183895.1_ASM1718389v1	refseq	NZ_CP065263.1
6160850	GCF_017183895.1_ASM1718389v1_CLST_5	0	sanntis	908171	962395	NRP|Polyketide	Isolate	GCF_017183895.1_ASM1718389v1	refseq	NZ_CP065263.1
6160851	GCF_017183895.1_ASM1718389v1_CLST_6	0	sanntis	1204961	1216741	Terpene	Isolate	GCF_017183895.1_ASM1718389v1	refseq	NZ_CP065263.1
6160852	GCF_017183895.1_ASM1718389v1_CLST_7	0	sanntis	1401617	1423322	Saccharide	Isolate	GCF_017183895.1_ASM1718389v1	refseq	NZ_CP065263.1
6160853	GCF_017183895.1_ASM1718389v1_CLST_8	0	sanntis	1502650	1526915	Polyketide	Isolate	GCF_017183895.1_ASM1718389v1	refseq	NZ_CP065263.1
6160854	GCF_017183895.1_ASM1718389v1_CLST_9	0	sanntis	1704823	1729630	NRP	Isolate	GCF_017183895.1_ASM1718389v1	refseq	NZ_CP065263.1
6160855	GCF_017183895.1_ASM1718389v1_CLST_10	0	sanntis	1874901	1890476	Polyketide	Isolate	GCF_017183895.1_ASM1718389v1	refseq	NZ_CP065263.1
6160856	GCF_017183895.1_ASM1718389v1_CLST_11	0	sanntis	1938821	1948160	Other	Isolate	GCF_017183895.1_ASM1718389v1	refseq	NZ_CP065263.1
6160857	GCF_017183895.1_ASM1718389v1_CLST_12	0	sanntis	2023311	2050085	Polyketide	Isolate	GCF_017183895.1_ASM1718389v1	refseq	NZ_CP065263.1
6160858	GCF_017183895.1_ASM1718389v1_CLST_13	0	sanntis	2063281	2093517	NRP	Isolate	GCF_017183895.1_ASM1718389v1	refseq	NZ_CP065263.1
6160859	GCF_017183895.1_ASM1718389v1_CLST_14	0	sanntis	2118765	2149812	NRP|Polyketide	Isolate	GCF_017183895.1_ASM1718389v1	refseq	NZ_CP065263.1
6160860	GCF_017183895.1_ASM1718389v1_CLST_15	0	sanntis	2170693	2172888	Terpene	Isolate	GCF_017183895.1_ASM1718389v1	refseq	NZ_CP065263.1
6160861	GCF_017183895.1_ASM1718389v1_CLST_16	0	sanntis	2228878	2255262	NRP|Polyketide	Isolate	GCF_017183895.1_ASM1718389v1	refseq	NZ_CP065263.1
6160862	GCF_017183895.1_ASM1718389v1_CLST_17	0	sanntis	2265748	2362614	NRP|Polyketide	Isolate	GCF_017183895.1_ASM1718389v1	refseq	NZ_CP065263.1
6160863	GCF_017183895.1_ASM1718389v1_CLST_18	0	sanntis	3027028	3047588	NRP	Isolate	GCF_017183895.1_ASM1718389v1	refseq	NZ_CP065263.1
6160864	GCF_017183895.1_ASM1718389v1_CLST_19	0	sanntis	3193191	3215443	Polyketide	Isolate	GCF_017183895.1_ASM1718389v1	refseq	NZ_CP065263.1
6160865	GCF_017183895.1_ASM1718389v1_CLST_20	0	sanntis	3322601	3329566	Terpene	Isolate	GCF_017183895.1_ASM1718389v1	refseq	NZ_CP065263.1
6160866	GCF_017183895.1_ASM1718389v1_CLST_21	0	sanntis	3357493	3381206	NRP|Terpene	Isolate	GCF_017183895.1_ASM1718389v1	refseq	NZ_CP065263.1
6160867	GCF_017183895.1_ASM1718389v1_CLST_22	0	sanntis	3430087	3436965	NRP	Isolate	GCF_017183895.1_ASM1718389v1	refseq	NZ_CP065263.1
6160868	GCF_017183895.1_ASM1718389v1_CLST_23	0	sanntis	3483014	3486837	Terpene	Isolate	GCF_017183895.1_ASM1718389v1	refseq	NZ_CP065263.1
6160869	GCF_017183895.1_ASM1718389v1_CLST_24	0	sanntis	3610900	3642016	Polyketide	Isolate	GCF_017183895.1_ASM1718389v1	refseq	NZ_CP065263.1
6160870	GCF_017183895.1_ASM1718389v1_CLST_25	0	sanntis	3935739	3943601	Terpene	Isolate	GCF_017183895.1_ASM1718389v1	refseq	NZ_CP065263.1
6160871	GCF_017183895.1_ASM1718389v1_CLST_26	0	sanntis	4064569	4086477	NRP	Isolate	GCF_017183895.1_ASM1718389v1	refseq	NZ_CP065263.1
6160872	GCF_017183895.1_ASM1718389v1_CLST_27	0	sanntis	4206327	4249567	NRP	Isolate	GCF_017183895.1_ASM1718389v1	refseq	NZ_CP065263.1
6160873	GCF_017183895.1_ASM1718389v1_CLST_28	0	sanntis	4712210	4767691	Polyketide	Isolate	GCF_017183895.1_ASM1718389v1	refseq	NZ_CP065263.1
6160874	GCF_017183895.1_ASM1718389v1_CLST_29	0	sanntis	4811673	4899157	NRP	Isolate	GCF_017183895.1_ASM1718389v1	refseq	NZ_CP065263.1
6160892	GCF_017183935.1_ASM1718393v1_CLST_0	0	sanntis	199050	214261	NRP|Polyketide	Isolate	GCF_017183935.1_ASM1718393v1	refseq	NZ_CP065266.1
6160893	GCF_017183935.1_ASM1718393v1_CLST_1	0	sanntis	296584	338856	Other	Isolate	GCF_017183935.1_ASM1718393v1	refseq	NZ_CP065266.1
6160894	GCF_017183935.1_ASM1718393v1_CLST_2	0	sanntis	531959	550365	NRP	Isolate	GCF_017183935.1_ASM1718393v1	refseq	NZ_CP065266.1
6160895	GCF_017183935.1_ASM1718393v1_CLST_3	0	sanntis	641996	650974	Other	Isolate	GCF_017183935.1_ASM1718393v1	refseq	NZ_CP065266.1
6160896	GCF_017183935.1_ASM1718393v1_CLST_4	0	sanntis	686238	706327	NRP	Isolate	GCF_017183935.1_ASM1718393v1	refseq	NZ_CP065266.1
6160897	GCF_017183935.1_ASM1718393v1_CLST_5	0	sanntis	964384	1018555	NRP|Polyketide	Isolate	GCF_017183935.1_ASM1718393v1	refseq	NZ_CP065266.1
6160898	GCF_017183935.1_ASM1718393v1_CLST_6	0	sanntis	1255101	1270001	Terpene	Isolate	GCF_017183935.1_ASM1718393v1	refseq	NZ_CP065266.1
6160899	GCF_017183935.1_ASM1718393v1_CLST_7	0	sanntis	1455408	1472183	NRP|Polyketide	Isolate	GCF_017183935.1_ASM1718393v1	refseq	NZ_CP065266.1
6160900	GCF_017183935.1_ASM1718393v1_CLST_8	0	sanntis	1553034	1590260	Polyketide	Isolate	GCF_017183935.1_ASM1718393v1	refseq	NZ_CP065266.1
6160901	GCF_017183935.1_ASM1718393v1_CLST_9	0	sanntis	1783478	1808285	NRP	Isolate	GCF_017183935.1_ASM1718393v1	refseq	NZ_CP065266.1
6160902	GCF_017183935.1_ASM1718393v1_CLST_10	0	sanntis	1869388	1883351	Polyketide	Isolate	GCF_017183935.1_ASM1718393v1	refseq	NZ_CP065266.1
6160903	GCF_017183935.1_ASM1718393v1_CLST_11	0	sanntis	1941995	1951334	Other	Isolate	GCF_017183935.1_ASM1718393v1	refseq	NZ_CP065266.1
6160904	GCF_017183935.1_ASM1718393v1_CLST_12	0	sanntis	2027128	2056894	Polyketide	Isolate	GCF_017183935.1_ASM1718393v1	refseq	NZ_CP065266.1
6160905	GCF_017183935.1_ASM1718393v1_CLST_13	0	sanntis	2083999	2100400	NRP|Polyketide	Isolate	GCF_017183935.1_ASM1718393v1	refseq	NZ_CP065266.1
6160906	GCF_017183935.1_ASM1718393v1_CLST_14	0	sanntis	2113596	2146581	NRP	Isolate	GCF_017183935.1_ASM1718393v1	refseq	NZ_CP065266.1
6160907	GCF_017183935.1_ASM1718393v1_CLST_15	0	sanntis	2163554	2194791	NRP|Polyketide	Isolate	GCF_017183935.1_ASM1718393v1	refseq	NZ_CP065266.1
6160908	GCF_017183935.1_ASM1718393v1_CLST_16	0	sanntis	2215671	2217866	Terpene	Isolate	GCF_017183935.1_ASM1718393v1	refseq	NZ_CP065266.1
6160909	GCF_017183935.1_ASM1718393v1_CLST_17	0	sanntis	2273922	2300306	NRP|Polyketide	Isolate	GCF_017183935.1_ASM1718393v1	refseq	NZ_CP065266.1
6160910	GCF_017183935.1_ASM1718393v1_CLST_18	0	sanntis	2310792	2407690	NRP|Polyketide	Isolate	GCF_017183935.1_ASM1718393v1	refseq	NZ_CP065266.1
6160911	GCF_017183935.1_ASM1718393v1_CLST_19	0	sanntis	3081777	3107198	Polyketide	Isolate	GCF_017183935.1_ASM1718393v1	refseq	NZ_CP065266.1
6160912	GCF_017183935.1_ASM1718393v1_CLST_20	0	sanntis	3254676	3276928	Polyketide	Isolate	GCF_017183935.1_ASM1718393v1	refseq	NZ_CP065266.1
6160913	GCF_017183935.1_ASM1718393v1_CLST_21	0	sanntis	3384975	3391808	Terpene	Isolate	GCF_017183935.1_ASM1718393v1	refseq	NZ_CP065266.1
6160914	GCF_017183935.1_ASM1718393v1_CLST_22	0	sanntis	3420307	3444029	NRP|Terpene	Isolate	GCF_017183935.1_ASM1718393v1	refseq	NZ_CP065266.1
6160915	GCF_017183935.1_ASM1718393v1_CLST_23	0	sanntis	3492428	3499216	NRP	Isolate	GCF_017183935.1_ASM1718393v1	refseq	NZ_CP065266.1
6160916	GCF_017183935.1_ASM1718393v1_CLST_24	0	sanntis	3517750	3525234	RiPP	Isolate	GCF_017183935.1_ASM1718393v1	refseq	NZ_CP065266.1
6160917	GCF_017183935.1_ASM1718393v1_CLST_25	0	sanntis	3572562	3576385	Terpene	Isolate	GCF_017183935.1_ASM1718393v1	refseq	NZ_CP065266.1
6160918	GCF_017183935.1_ASM1718393v1_CLST_26	0	sanntis	4172876	4194467	NRP	Isolate	GCF_017183935.1_ASM1718393v1	refseq	NZ_CP065266.1
6160919	GCF_017183935.1_ASM1718393v1_CLST_27	0	sanntis	4363343	4402901	NRP	Isolate	GCF_017183935.1_ASM1718393v1	refseq	NZ_CP065266.1
6160920	GCF_017183935.1_ASM1718393v1_CLST_28	0	sanntis	4821417	4873793	Polyketide	Isolate	GCF_017183935.1_ASM1718393v1	refseq	NZ_CP065266.1
6160921	GCF_017183935.1_ASM1718393v1_CLST_29	0	sanntis	4921948	5009433	NRP	Isolate	GCF_017183935.1_ASM1718393v1	refseq	NZ_CP065266.1
6160937	GCF_017183955.1_ASM1718395v1_CLST_0	0	sanntis	199050	214261	NRP|Polyketide	Isolate	GCF_017183955.1_ASM1718395v1	refseq	NZ_CP065269.1
6160938	GCF_017183955.1_ASM1718395v1_CLST_1	0	sanntis	296584	338856	Other	Isolate	GCF_017183955.1_ASM1718395v1	refseq	NZ_CP065269.1
6160939	GCF_017183955.1_ASM1718395v1_CLST_2	0	sanntis	531959	550365	NRP	Isolate	GCF_017183955.1_ASM1718395v1	refseq	NZ_CP065269.1
6160940	GCF_017183955.1_ASM1718395v1_CLST_3	0	sanntis	641996	650974	Other	Isolate	GCF_017183955.1_ASM1718395v1	refseq	NZ_CP065269.1
6160941	GCF_017183955.1_ASM1718395v1_CLST_4	0	sanntis	686238	706327	NRP	Isolate	GCF_017183955.1_ASM1718395v1	refseq	NZ_CP065269.1
6160942	GCF_017183955.1_ASM1718395v1_CLST_5	0	sanntis	964384	1018555	NRP|Polyketide	Isolate	GCF_017183955.1_ASM1718395v1	refseq	NZ_CP065269.1
6160943	GCF_017183955.1_ASM1718395v1_CLST_6	0	sanntis	1255101	1270001	Terpene	Isolate	GCF_017183955.1_ASM1718395v1	refseq	NZ_CP065269.1
6160944	GCF_017183955.1_ASM1718395v1_CLST_7	0	sanntis	1455408	1472183	NRP|Polyketide	Isolate	GCF_017183955.1_ASM1718395v1	refseq	NZ_CP065269.1
6160945	GCF_017183955.1_ASM1718395v1_CLST_8	0	sanntis	1553033	1590259	Polyketide	Isolate	GCF_017183955.1_ASM1718395v1	refseq	NZ_CP065269.1
6160946	GCF_017183955.1_ASM1718395v1_CLST_9	0	sanntis	1783477	1808284	NRP	Isolate	GCF_017183955.1_ASM1718395v1	refseq	NZ_CP065269.1
6160947	GCF_017183955.1_ASM1718395v1_CLST_10	0	sanntis	1869387	1883350	Polyketide	Isolate	GCF_017183955.1_ASM1718395v1	refseq	NZ_CP065269.1
6160948	GCF_017183955.1_ASM1718395v1_CLST_11	0	sanntis	1941994	1951333	Other	Isolate	GCF_017183955.1_ASM1718395v1	refseq	NZ_CP065269.1
6160949	GCF_017183955.1_ASM1718395v1_CLST_12	0	sanntis	2027127	2056893	Polyketide	Isolate	GCF_017183955.1_ASM1718395v1	refseq	NZ_CP065269.1
6160950	GCF_017183955.1_ASM1718395v1_CLST_13	0	sanntis	2083998	2100399	NRP|Polyketide	Isolate	GCF_017183955.1_ASM1718395v1	refseq	NZ_CP065269.1
6160951	GCF_017183955.1_ASM1718395v1_CLST_14	0	sanntis	2113595	2146580	NRP	Isolate	GCF_017183955.1_ASM1718395v1	refseq	NZ_CP065269.1
6160952	GCF_017183955.1_ASM1718395v1_CLST_15	0	sanntis	2163553	2194790	NRP|Polyketide	Isolate	GCF_017183955.1_ASM1718395v1	refseq	NZ_CP065269.1
6160953	GCF_017183955.1_ASM1718395v1_CLST_16	0	sanntis	2215670	2217865	Terpene	Isolate	GCF_017183955.1_ASM1718395v1	refseq	NZ_CP065269.1
6160954	GCF_017183955.1_ASM1718395v1_CLST_17	0	sanntis	2273921	2300305	NRP|Polyketide	Isolate	GCF_017183955.1_ASM1718395v1	refseq	NZ_CP065269.1
6160955	GCF_017183955.1_ASM1718395v1_CLST_18	0	sanntis	2310791	2407689	NRP|Polyketide	Isolate	GCF_017183955.1_ASM1718395v1	refseq	NZ_CP065269.1
6160956	GCF_017183955.1_ASM1718395v1_CLST_19	0	sanntis	3081776	3107197	Polyketide	Isolate	GCF_017183955.1_ASM1718395v1	refseq	NZ_CP065269.1
6160957	GCF_017183955.1_ASM1718395v1_CLST_20	0	sanntis	3254675	3276927	Polyketide	Isolate	GCF_017183955.1_ASM1718395v1	refseq	NZ_CP065269.1
6160958	GCF_017183955.1_ASM1718395v1_CLST_21	0	sanntis	3384974	3391807	Terpene	Isolate	GCF_017183955.1_ASM1718395v1	refseq	NZ_CP065269.1
6160959	GCF_017183955.1_ASM1718395v1_CLST_22	0	sanntis	3420306	3444028	NRP|Terpene	Isolate	GCF_017183955.1_ASM1718395v1	refseq	NZ_CP065269.1
6160960	GCF_017183955.1_ASM1718395v1_CLST_23	0	sanntis	3492427	3499215	NRP	Isolate	GCF_017183955.1_ASM1718395v1	refseq	NZ_CP065269.1
6160961	GCF_017183955.1_ASM1718395v1_CLST_24	0	sanntis	3517749	3525233	RiPP	Isolate	GCF_017183955.1_ASM1718395v1	refseq	NZ_CP065269.1
6160962	GCF_017183955.1_ASM1718395v1_CLST_25	0	sanntis	3572561	3576384	Terpene	Isolate	GCF_017183955.1_ASM1718395v1	refseq	NZ_CP065269.1
6160963	GCF_017183955.1_ASM1718395v1_CLST_26	0	sanntis	4172875	4194466	NRP	Isolate	GCF_017183955.1_ASM1718395v1	refseq	NZ_CP065269.1
6160964	GCF_017183955.1_ASM1718395v1_CLST_27	0	sanntis	4363342	4402900	NRP	Isolate	GCF_017183955.1_ASM1718395v1	refseq	NZ_CP065269.1
6160965	GCF_017183955.1_ASM1718395v1_CLST_28	0	sanntis	4821416	4873792	Polyketide	Isolate	GCF_017183955.1_ASM1718395v1	refseq	NZ_CP065269.1
6160966	GCF_017183955.1_ASM1718395v1_CLST_29	0	sanntis	4921947	5009432	NRP	Isolate	GCF_017183955.1_ASM1718395v1	refseq	NZ_CP065269.1
6160982	GCF_017189355.1_ASM1718935v1_CLST_0	0	sanntis	171678	186891	NRP|Polyketide	Isolate	GCF_017189355.1_ASM1718935v1	refseq	NZ_CP065274.1
6160983	GCF_017189355.1_ASM1718935v1_CLST_1	0	sanntis	268761	293492	Other	Isolate	GCF_017189355.1_ASM1718935v1	refseq	NZ_CP065274.1
6160984	GCF_017189355.1_ASM1718935v1_CLST_2	0	sanntis	479778	498184	NRP	Isolate	GCF_017189355.1_ASM1718935v1	refseq	NZ_CP065274.1
6160985	GCF_017189355.1_ASM1718935v1_CLST_3	0	sanntis	589906	598880	Other	Isolate	GCF_017189355.1_ASM1718935v1	refseq	NZ_CP065274.1
6160986	GCF_017189355.1_ASM1718935v1_CLST_4	0	sanntis	632653	653346	NRP	Isolate	GCF_017189355.1_ASM1718935v1	refseq	NZ_CP065274.1
6160987	GCF_017189355.1_ASM1718935v1_CLST_5	0	sanntis	908234	962458	NRP|Polyketide	Isolate	GCF_017189355.1_ASM1718935v1	refseq	NZ_CP065274.1
6160988	GCF_017189355.1_ASM1718935v1_CLST_6	0	sanntis	1203895	1218795	Terpene	Isolate	GCF_017189355.1_ASM1718935v1	refseq	NZ_CP065274.1
6160989	GCF_017189355.1_ASM1718935v1_CLST_7	0	sanntis	1400551	1422256	Saccharide	Isolate	GCF_017189355.1_ASM1718935v1	refseq	NZ_CP065274.1
6160990	GCF_017189355.1_ASM1718935v1_CLST_8	0	sanntis	1501840	1526105	Polyketide	Isolate	GCF_017189355.1_ASM1718935v1	refseq	NZ_CP065274.1
6160991	GCF_017189355.1_ASM1718935v1_CLST_9	0	sanntis	1688027	1712834	NRP	Isolate	GCF_017189355.1_ASM1718935v1	refseq	NZ_CP065274.1
6160992	GCF_017189355.1_ASM1718935v1_CLST_10	0	sanntis	1859655	1875229	Polyketide	Isolate	GCF_017189355.1_ASM1718935v1	refseq	NZ_CP065274.1
6160993	GCF_017189355.1_ASM1718935v1_CLST_11	0	sanntis	1938840	1948179	Other	Isolate	GCF_017189355.1_ASM1718935v1	refseq	NZ_CP065274.1
6160994	GCF_017189355.1_ASM1718935v1_CLST_12	0	sanntis	2023330	2050104	Polyketide	Isolate	GCF_017189355.1_ASM1718935v1	refseq	NZ_CP065274.1
6160995	GCF_017189355.1_ASM1718935v1_CLST_13	0	sanntis	2063300	2093536	NRP	Isolate	GCF_017189355.1_ASM1718935v1	refseq	NZ_CP065274.1
6160996	GCF_017189355.1_ASM1718935v1_CLST_14	0	sanntis	2118783	2150020	NRP|Polyketide	Isolate	GCF_017189355.1_ASM1718935v1	refseq	NZ_CP065274.1
6160997	GCF_017189355.1_ASM1718935v1_CLST_15	0	sanntis	2170901	2173096	Terpene	Isolate	GCF_017189355.1_ASM1718935v1	refseq	NZ_CP065274.1
6160998	GCF_017189355.1_ASM1718935v1_CLST_16	0	sanntis	2229086	2255470	NRP|Polyketide	Isolate	GCF_017189355.1_ASM1718935v1	refseq	NZ_CP065274.1
6160999	GCF_017189355.1_ASM1718935v1_CLST_17	0	sanntis	2265956	2362822	NRP|Polyketide	Isolate	GCF_017189355.1_ASM1718935v1	refseq	NZ_CP065274.1
6161000	GCF_017189355.1_ASM1718935v1_CLST_18	0	sanntis	3014824	3038733	NRP	Isolate	GCF_017189355.1_ASM1718935v1	refseq	NZ_CP065274.1
6161001	GCF_017189355.1_ASM1718935v1_CLST_19	0	sanntis	3184962	3207214	Polyketide	Isolate	GCF_017189355.1_ASM1718935v1	refseq	NZ_CP065274.1
6161002	GCF_017189355.1_ASM1718935v1_CLST_20	0	sanntis	3315168	3322001	Terpene	Isolate	GCF_017189355.1_ASM1718935v1	refseq	NZ_CP065274.1
6161003	GCF_017189355.1_ASM1718935v1_CLST_21	0	sanntis	3349264	3372977	NRP|Terpene	Isolate	GCF_017189355.1_ASM1718935v1	refseq	NZ_CP065274.1
6161004	GCF_017189355.1_ASM1718935v1_CLST_22	0	sanntis	3421858	3428736	NRP	Isolate	GCF_017189355.1_ASM1718935v1	refseq	NZ_CP065274.1
6161005	GCF_017189355.1_ASM1718935v1_CLST_23	0	sanntis	3474785	3478608	Terpene	Isolate	GCF_017189355.1_ASM1718935v1	refseq	NZ_CP065274.1
6161006	GCF_017189355.1_ASM1718935v1_CLST_24	0	sanntis	3602671	3637246	Polyketide	Isolate	GCF_017189355.1_ASM1718935v1	refseq	NZ_CP065274.1
6161007	GCF_017189355.1_ASM1718935v1_CLST_25	0	sanntis	3876161	3884562	Terpene	Isolate	GCF_017189355.1_ASM1718935v1	refseq	NZ_CP065274.1
6161008	GCF_017189355.1_ASM1718935v1_CLST_26	0	sanntis	4005530	4027438	NRP	Isolate	GCF_017189355.1_ASM1718935v1	refseq	NZ_CP065274.1
6161009	GCF_017189355.1_ASM1718935v1_CLST_27	0	sanntis	4145712	4190529	NRP	Isolate	GCF_017189355.1_ASM1718935v1	refseq	NZ_CP065274.1
6161010	GCF_017189355.1_ASM1718935v1_CLST_28	0	sanntis	4653164	4708645	Polyketide	Isolate	GCF_017189355.1_ASM1718935v1	refseq	NZ_CP065274.1
6161011	GCF_017189355.1_ASM1718935v1_CLST_29	0	sanntis	4752627	4834272	NRP	Isolate	GCF_017189355.1_ASM1718935v1	refseq	NZ_CP065274.1
6161029	GCF_017189395.1_ASM1718939v1_CLST_0	0	sanntis	231873	247085	NRP|Polyketide	Isolate	GCF_017189395.1_ASM1718939v1	refseq	NZ_CP065276.1
6161030	GCF_017189395.1_ASM1718939v1_CLST_1	0	sanntis	323119	354864	Other	Isolate	GCF_017189395.1_ASM1718939v1	refseq	NZ_CP065276.1
6161031	GCF_017189395.1_ASM1718939v1_CLST_2	0	sanntis	547065	563774	NRP	Isolate	GCF_017189395.1_ASM1718939v1	refseq	NZ_CP065276.1
6161032	GCF_017189395.1_ASM1718939v1_CLST_3	0	sanntis	657254	666227	Other	Isolate	GCF_017189395.1_ASM1718939v1	refseq	NZ_CP065276.1
6161033	GCF_017189395.1_ASM1718939v1_CLST_4	0	sanntis	699999	720682	NRP	Isolate	GCF_017189395.1_ASM1718939v1	refseq	NZ_CP065276.1
6161034	GCF_017189395.1_ASM1718939v1_CLST_5	0	sanntis	939458	992420	NRP|Polyketide	Isolate	GCF_017189395.1_ASM1718939v1	refseq	NZ_CP065276.1
6161035	GCF_017189395.1_ASM1718939v1_CLST_6	0	sanntis	1246641	1260489	Polyketide	Isolate	GCF_017189395.1_ASM1718939v1	refseq	NZ_CP065276.1
6161036	GCF_017189395.1_ASM1718939v1_CLST_7	0	sanntis	1328331	1343231	Terpene	Isolate	GCF_017189395.1_ASM1718939v1	refseq	NZ_CP065276.1
6161037	GCF_017189395.1_ASM1718939v1_CLST_8	0	sanntis	1534611	1548660	Terpene	Isolate	GCF_017189395.1_ASM1718939v1	refseq	NZ_CP065276.1
6161038	GCF_017189395.1_ASM1718939v1_CLST_9	0	sanntis	1631607	1655869	Polyketide	Isolate	GCF_017189395.1_ASM1718939v1	refseq	NZ_CP065276.1
6161039	GCF_017189395.1_ASM1718939v1_CLST_10	0	sanntis	1819051	1843858	NRP	Isolate	GCF_017189395.1_ASM1718939v1	refseq	NZ_CP065276.1
6161040	GCF_017189395.1_ASM1718939v1_CLST_11	0	sanntis	1965468	1978319	Polyketide	Isolate	GCF_017189395.1_ASM1718939v1	refseq	NZ_CP065276.1
6161041	GCF_017189395.1_ASM1718939v1_CLST_12	0	sanntis	2026700	2036039	Other	Isolate	GCF_017189395.1_ASM1718939v1	refseq	NZ_CP065276.1
6161042	GCF_017189395.1_ASM1718939v1_CLST_13	0	sanntis	2111207	2148255	Polyketide	Isolate	GCF_017189395.1_ASM1718939v1	refseq	NZ_CP065276.1
6161043	GCF_017189395.1_ASM1718939v1_CLST_14	0	sanntis	2155998	2187235	NRP|Polyketide	Isolate	GCF_017189395.1_ASM1718939v1	refseq	NZ_CP065276.1
6161044	GCF_017189395.1_ASM1718939v1_CLST_15	0	sanntis	2208114	2210309	Terpene	Isolate	GCF_017189395.1_ASM1718939v1	refseq	NZ_CP065276.1
6161045	GCF_017189395.1_ASM1718939v1_CLST_16	0	sanntis	2269831	2292612	Polyketide	Isolate	GCF_017189395.1_ASM1718939v1	refseq	NZ_CP065276.1
6161046	GCF_017189395.1_ASM1718939v1_CLST_17	0	sanntis	2303098	2399996	NRP|Polyketide	Isolate	GCF_017189395.1_ASM1718939v1	refseq	NZ_CP065276.1
6161047	GCF_017189395.1_ASM1718939v1_CLST_18	0	sanntis	3116284	3134677	NRP	Isolate	GCF_017189395.1_ASM1718939v1	refseq	NZ_CP065276.1
6161048	GCF_017189395.1_ASM1718939v1_CLST_19	0	sanntis	3283733	3306045	Polyketide	Isolate	GCF_017189395.1_ASM1718939v1	refseq	NZ_CP065276.1
6161049	GCF_017189395.1_ASM1718939v1_CLST_20	0	sanntis	3496332	3503165	Terpene	Isolate	GCF_017189395.1_ASM1718939v1	refseq	NZ_CP065276.1
6161050	GCF_017189395.1_ASM1718939v1_CLST_21	0	sanntis	3530492	3546224	NRP	Isolate	GCF_017189395.1_ASM1718939v1	refseq	NZ_CP065276.1
6161051	GCF_017189395.1_ASM1718939v1_CLST_22	0	sanntis	3595542	3602390	NRP	Isolate	GCF_017189395.1_ASM1718939v1	refseq	NZ_CP065276.1
6161052	GCF_017189395.1_ASM1718939v1_CLST_23	0	sanntis	3663040	3666863	Terpene	Isolate	GCF_017189395.1_ASM1718939v1	refseq	NZ_CP065276.1
6161053	GCF_017189395.1_ASM1718939v1_CLST_24	0	sanntis	4035405	4043806	Terpene	Isolate	GCF_017189395.1_ASM1718939v1	refseq	NZ_CP065276.1
6161054	GCF_017189395.1_ASM1718939v1_CLST_25	0	sanntis	4171527	4193097	NRP	Isolate	GCF_017189395.1_ASM1718939v1	refseq	NZ_CP065276.1
6161055	GCF_017189395.1_ASM1718939v1_CLST_26	0	sanntis	4311390	4356205	NRP	Isolate	GCF_017189395.1_ASM1718939v1	refseq	NZ_CP065276.1
6161056	GCF_017189395.1_ASM1718939v1_CLST_27	0	sanntis	4817921	4873402	Polyketide	Isolate	GCF_017189395.1_ASM1718939v1	refseq	NZ_CP065276.1
6161057	GCF_017189395.1_ASM1718939v1_CLST_28	0	sanntis	4917384	5004869	NRP	Isolate	GCF_017189395.1_ASM1718939v1	refseq	NZ_CP065276.1
6161074	GCF_017189415.1_ASM1718941v1_CLST_0	0	sanntis	171675	186888	NRP|Polyketide	Isolate	GCF_017189415.1_ASM1718941v1	refseq	NZ_CP065278.1
6161075	GCF_017189415.1_ASM1718941v1_CLST_1	0	sanntis	354745	386490	Other	Isolate	GCF_017189415.1_ASM1718941v1	refseq	NZ_CP065278.1
6161076	GCF_017189415.1_ASM1718941v1_CLST_2	0	sanntis	572776	591182	NRP	Isolate	GCF_017189415.1_ASM1718941v1	refseq	NZ_CP065278.1
6161077	GCF_017189415.1_ASM1718941v1_CLST_3	0	sanntis	682904	691878	Other	Isolate	GCF_017189415.1_ASM1718941v1	refseq	NZ_CP065278.1
6161078	GCF_017189415.1_ASM1718941v1_CLST_4	0	sanntis	725650	746343	NRP	Isolate	GCF_017189415.1_ASM1718941v1	refseq	NZ_CP065278.1
6161079	GCF_017189415.1_ASM1718941v1_CLST_5	0	sanntis	1001236	1038840	NRP	Isolate	GCF_017189415.1_ASM1718941v1	refseq	NZ_CP065278.1
6161080	GCF_017189415.1_ASM1718941v1_CLST_6	0	sanntis	1296895	1311795	Terpene	Isolate	GCF_017189415.1_ASM1718941v1	refseq	NZ_CP065278.1
6161081	GCF_017189415.1_ASM1718941v1_CLST_7	0	sanntis	1493584	1515289	Saccharide	Isolate	GCF_017189415.1_ASM1718941v1	refseq	NZ_CP065278.1
6161082	GCF_017189415.1_ASM1718941v1_CLST_8	0	sanntis	1594745	1619010	Polyketide	Isolate	GCF_017189415.1_ASM1718941v1	refseq	NZ_CP065278.1
6161083	GCF_017189415.1_ASM1718941v1_CLST_9	0	sanntis	1859692	1884499	NRP	Isolate	GCF_017189415.1_ASM1718941v1	refseq	NZ_CP065278.1
6161084	GCF_017189415.1_ASM1718941v1_CLST_10	0	sanntis	1963879	1976355	Polyketide	Isolate	GCF_017189415.1_ASM1718941v1	refseq	NZ_CP065278.1
6161085	GCF_017189415.1_ASM1718941v1_CLST_11	0	sanntis	2024700	2034039	Other	Isolate	GCF_017189415.1_ASM1718941v1	refseq	NZ_CP065278.1
6161086	GCF_017189415.1_ASM1718941v1_CLST_12	0	sanntis	2109190	2135964	Polyketide	Isolate	GCF_017189415.1_ASM1718941v1	refseq	NZ_CP065278.1
6161087	GCF_017189415.1_ASM1718941v1_CLST_13	0	sanntis	2149160	2179396	NRP	Isolate	GCF_017189415.1_ASM1718941v1	refseq	NZ_CP065278.1
6161088	GCF_017189415.1_ASM1718941v1_CLST_14	0	sanntis	2206329	2235880	NRP|Polyketide	Isolate	GCF_017189415.1_ASM1718941v1	refseq	NZ_CP065278.1
6161089	GCF_017189415.1_ASM1718941v1_CLST_15	0	sanntis	2256761	2258956	Terpene	Isolate	GCF_017189415.1_ASM1718941v1	refseq	NZ_CP065278.1
6161090	GCF_017189415.1_ASM1718941v1_CLST_16	0	sanntis	2314946	2341330	NRP|Polyketide	Isolate	GCF_017189415.1_ASM1718941v1	refseq	NZ_CP065278.1
6161091	GCF_017189415.1_ASM1718941v1_CLST_17	0	sanntis	2351816	2448682	NRP|Polyketide	Isolate	GCF_017189415.1_ASM1718941v1	refseq	NZ_CP065278.1
6161092	GCF_017189415.1_ASM1718941v1_CLST_18	0	sanntis	3145450	3179625	Polyketide	Isolate	GCF_017189415.1_ASM1718941v1	refseq	NZ_CP065278.1
6161093	GCF_017189415.1_ASM1718941v1_CLST_19	0	sanntis	3325228	3347480	Polyketide	Isolate	GCF_017189415.1_ASM1718941v1	refseq	NZ_CP065278.1
6161094	GCF_017189415.1_ASM1718941v1_CLST_20	0	sanntis	3455434	3462267	Terpene	Isolate	GCF_017189415.1_ASM1718941v1	refseq	NZ_CP065278.1
6161095	GCF_017189415.1_ASM1718941v1_CLST_21	0	sanntis	3493165	3512808	NRP|Terpene	Isolate	GCF_017189415.1_ASM1718941v1	refseq	NZ_CP065278.1
6161096	GCF_017189415.1_ASM1718941v1_CLST_22	0	sanntis	3562124	3569002	NRP	Isolate	GCF_017189415.1_ASM1718941v1	refseq	NZ_CP065278.1
6161097	GCF_017189415.1_ASM1718941v1_CLST_23	0	sanntis	3615051	3618874	Terpene	Isolate	GCF_017189415.1_ASM1718941v1	refseq	NZ_CP065278.1
6161098	GCF_017189415.1_ASM1718941v1_CLST_24	0	sanntis	3815861	3850436	Polyketide	Isolate	GCF_017189415.1_ASM1718941v1	refseq	NZ_CP065278.1
6161099	GCF_017189415.1_ASM1718941v1_CLST_25	0	sanntis	4089890	4097752	Terpene	Isolate	GCF_017189415.1_ASM1718941v1	refseq	NZ_CP065278.1
6161100	GCF_017189415.1_ASM1718941v1_CLST_26	0	sanntis	4218720	4234957	NRP	Isolate	GCF_017189415.1_ASM1718941v1	refseq	NZ_CP065278.1
6161101	GCF_017189415.1_ASM1718941v1_CLST_27	0	sanntis	4358902	4403718	NRP	Isolate	GCF_017189415.1_ASM1718941v1	refseq	NZ_CP065278.1
6161102	GCF_017189415.1_ASM1718941v1_CLST_28	0	sanntis	4883774	4921800	Polyketide	Isolate	GCF_017189415.1_ASM1718941v1	refseq	NZ_CP065278.1
6161103	GCF_017189415.1_ASM1718941v1_CLST_29	0	sanntis	4966140	5053266	NRP	Isolate	GCF_017189415.1_ASM1718941v1	refseq	NZ_CP065278.1
6161121	GCF_017189435.1_ASM1718943v1_CLST_0	0	sanntis	171675	186888	NRP|Polyketide	Isolate	GCF_017189435.1_ASM1718943v1	refseq	NZ_CP065279.1
6161122	GCF_017189435.1_ASM1718943v1_CLST_1	0	sanntis	354745	386490	Other	Isolate	GCF_017189435.1_ASM1718943v1	refseq	NZ_CP065279.1
6161123	GCF_017189435.1_ASM1718943v1_CLST_2	0	sanntis	612883	631289	NRP	Isolate	GCF_017189435.1_ASM1718943v1	refseq	NZ_CP065279.1
6161124	GCF_017189435.1_ASM1718943v1_CLST_3	0	sanntis	723011	731985	Other	Isolate	GCF_017189435.1_ASM1718943v1	refseq	NZ_CP065279.1
6161125	GCF_017189435.1_ASM1718943v1_CLST_4	0	sanntis	765757	786450	NRP	Isolate	GCF_017189435.1_ASM1718943v1	refseq	NZ_CP065279.1
6161126	GCF_017189435.1_ASM1718943v1_CLST_5	0	sanntis	1041343	1077304	NRP	Isolate	GCF_017189435.1_ASM1718943v1	refseq	NZ_CP065279.1
6161127	GCF_017189435.1_ASM1718943v1_CLST_6	0	sanntis	1337002	1351902	Terpene	Isolate	GCF_017189435.1_ASM1718943v1	refseq	NZ_CP065279.1
6161128	GCF_017189435.1_ASM1718943v1_CLST_7	0	sanntis	1533691	1555396	Saccharide	Isolate	GCF_017189435.1_ASM1718943v1	refseq	NZ_CP065279.1
6161129	GCF_017189435.1_ASM1718943v1_CLST_8	0	sanntis	1634852	1659117	Polyketide	Isolate	GCF_017189435.1_ASM1718943v1	refseq	NZ_CP065279.1
6161130	GCF_017189435.1_ASM1718943v1_CLST_9	0	sanntis	1899803	1924610	NRP	Isolate	GCF_017189435.1_ASM1718943v1	refseq	NZ_CP065279.1
6161131	GCF_017189435.1_ASM1718943v1_CLST_10	0	sanntis	2000891	2016466	Polyketide	Isolate	GCF_017189435.1_ASM1718943v1	refseq	NZ_CP065279.1
6161132	GCF_017189435.1_ASM1718943v1_CLST_11	0	sanntis	2064811	2074150	Other	Isolate	GCF_017189435.1_ASM1718943v1	refseq	NZ_CP065279.1
6161133	GCF_017189435.1_ASM1718943v1_CLST_12	0	sanntis	2149910	2176075	Polyketide	Isolate	GCF_017189435.1_ASM1718943v1	refseq	NZ_CP065279.1
6161134	GCF_017189435.1_ASM1718943v1_CLST_13	0	sanntis	2189271	2219507	NRP	Isolate	GCF_017189435.1_ASM1718943v1	refseq	NZ_CP065279.1
6161135	GCF_017189435.1_ASM1718943v1_CLST_14	0	sanntis	2249050	2275991	NRP|Polyketide	Isolate	GCF_017189435.1_ASM1718943v1	refseq	NZ_CP065279.1
6161136	GCF_017189435.1_ASM1718943v1_CLST_15	0	sanntis	2296872	2299067	Terpene	Isolate	GCF_017189435.1_ASM1718943v1	refseq	NZ_CP065279.1
6161137	GCF_017189435.1_ASM1718943v1_CLST_16	0	sanntis	2355057	2381441	NRP|Polyketide	Isolate	GCF_017189435.1_ASM1718943v1	refseq	NZ_CP065279.1
6161138	GCF_017189435.1_ASM1718943v1_CLST_17	0	sanntis	2401636	2488793	NRP|Polyketide	Isolate	GCF_017189435.1_ASM1718943v1	refseq	NZ_CP065279.1
6161139	GCF_017189435.1_ASM1718943v1_CLST_18	0	sanntis	3185561	3219736	Polyketide	Isolate	GCF_017189435.1_ASM1718943v1	refseq	NZ_CP065279.1
6161140	GCF_017189435.1_ASM1718943v1_CLST_19	0	sanntis	3365339	3387591	Polyketide	Isolate	GCF_017189435.1_ASM1718943v1	refseq	NZ_CP065279.1
6161141	GCF_017189435.1_ASM1718943v1_CLST_20	0	sanntis	3495545	3502378	Terpene	Isolate	GCF_017189435.1_ASM1718943v1	refseq	NZ_CP065279.1
6161142	GCF_017189435.1_ASM1718943v1_CLST_21	0	sanntis	3533276	3553354	NRP|Terpene	Isolate	GCF_017189435.1_ASM1718943v1	refseq	NZ_CP065279.1
6161143	GCF_017189435.1_ASM1718943v1_CLST_22	0	sanntis	3603755	3609113	NRP	Isolate	GCF_017189435.1_ASM1718943v1	refseq	NZ_CP065279.1
6161144	GCF_017189435.1_ASM1718943v1_CLST_23	0	sanntis	3655162	3658985	Terpene	Isolate	GCF_017189435.1_ASM1718943v1	refseq	NZ_CP065279.1
6161145	GCF_017189435.1_ASM1718943v1_CLST_24	0	sanntis	3855972	3890547	Polyketide	Isolate	GCF_017189435.1_ASM1718943v1	refseq	NZ_CP065279.1
6161146	GCF_017189435.1_ASM1718943v1_CLST_25	0	sanntis	4180734	4188596	Terpene	Isolate	GCF_017189435.1_ASM1718943v1	refseq	NZ_CP065279.1
6161147	GCF_017189435.1_ASM1718943v1_CLST_26	0	sanntis	4309902	4331472	NRP	Isolate	GCF_017189435.1_ASM1718943v1	refseq	NZ_CP065279.1
6161148	GCF_017189435.1_ASM1718943v1_CLST_27	0	sanntis	4449746	4494562	NRP	Isolate	GCF_017189435.1_ASM1718943v1	refseq	NZ_CP065279.1
6161149	GCF_017189435.1_ASM1718943v1_CLST_28	0	sanntis	4957163	5012644	Polyketide	Isolate	GCF_017189435.1_ASM1718943v1	refseq	NZ_CP065279.1
6161150	GCF_017189435.1_ASM1718943v1_CLST_29	0	sanntis	5056626	5144110	NRP	Isolate	GCF_017189435.1_ASM1718943v1	refseq	NZ_CP065279.1
6161168	GCF_017190595.1_ASM1719059v1_CLST_0	0	sanntis	171600	186813	NRP|Polyketide	Isolate	GCF_017190595.1_ASM1719059v1	refseq	NZ_CP065280.1
6161169	GCF_017190595.1_ASM1719059v1_CLST_1	0	sanntis	268653	293384	Other	Isolate	GCF_017190595.1_ASM1719059v1	refseq	NZ_CP065280.1
6161170	GCF_017190595.1_ASM1719059v1_CLST_2	0	sanntis	519701	538107	NRP	Isolate	GCF_017190595.1_ASM1719059v1	refseq	NZ_CP065280.1
6161171	GCF_017190595.1_ASM1719059v1_CLST_3	0	sanntis	629829	638803	Other	Isolate	GCF_017190595.1_ASM1719059v1	refseq	NZ_CP065280.1
6161172	GCF_017190595.1_ASM1719059v1_CLST_4	0	sanntis	672575	693268	NRP	Isolate	GCF_017190595.1_ASM1719059v1	refseq	NZ_CP065280.1
6161173	GCF_017190595.1_ASM1719059v1_CLST_5	0	sanntis	984900	1039124	NRP|Polyketide	Isolate	GCF_017190595.1_ASM1719059v1	refseq	NZ_CP065280.1
6161174	GCF_017190595.1_ASM1719059v1_CLST_6	0	sanntis	1281690	1296590	Terpene	Isolate	GCF_017190595.1_ASM1719059v1	refseq	NZ_CP065280.1
6161175	GCF_017190595.1_ASM1719059v1_CLST_7	0	sanntis	1478346	1500051	Saccharide	Isolate	GCF_017190595.1_ASM1719059v1	refseq	NZ_CP065280.1
6161176	GCF_017190595.1_ASM1719059v1_CLST_8	0	sanntis	1579507	1603772	Polyketide	Isolate	GCF_017190595.1_ASM1719059v1	refseq	NZ_CP065280.1
6161177	GCF_017190595.1_ASM1719059v1_CLST_9	0	sanntis	1765724	1783660	NRP	Isolate	GCF_017190595.1_ASM1719059v1	refseq	NZ_CP065280.1
6161178	GCF_017190595.1_ASM1719059v1_CLST_10	0	sanntis	1940086	1953547	Polyketide	Isolate	GCF_017190595.1_ASM1719059v1	refseq	NZ_CP065280.1
6161179	GCF_017190595.1_ASM1719059v1_CLST_11	0	sanntis	2001892	2011231	Other	Isolate	GCF_017190595.1_ASM1719059v1	refseq	NZ_CP065280.1
6161180	GCF_017190595.1_ASM1719059v1_CLST_12	0	sanntis	2086382	2108871	NRP|Polyketide	Isolate	GCF_017190595.1_ASM1719059v1	refseq	NZ_CP065280.1
6161181	GCF_017190595.1_ASM1719059v1_CLST_13	0	sanntis	2126352	2156588	NRP	Isolate	GCF_017190595.1_ASM1719059v1	refseq	NZ_CP065280.1
6161182	GCF_017190595.1_ASM1719059v1_CLST_14	0	sanntis	2183522	2213073	NRP|Polyketide	Isolate	GCF_017190595.1_ASM1719059v1	refseq	NZ_CP065280.1
6161183	GCF_017190595.1_ASM1719059v1_CLST_15	0	sanntis	2233954	2236149	Terpene	Isolate	GCF_017190595.1_ASM1719059v1	refseq	NZ_CP065280.1
6161184	GCF_017190595.1_ASM1719059v1_CLST_16	0	sanntis	2292139	2318523	NRP|Polyketide	Isolate	GCF_017190595.1_ASM1719059v1	refseq	NZ_CP065280.1
6161185	GCF_017190595.1_ASM1719059v1_CLST_17	0	sanntis	2329009	2425875	NRP|Polyketide	Isolate	GCF_017190595.1_ASM1719059v1	refseq	NZ_CP065280.1
6161186	GCF_017190595.1_ASM1719059v1_CLST_18	0	sanntis	3076674	3110849	Polyketide	Isolate	GCF_017190595.1_ASM1719059v1	refseq	NZ_CP065280.1
6161187	GCF_017190595.1_ASM1719059v1_CLST_19	0	sanntis	3256458	3278710	Polyketide	Isolate	GCF_017190595.1_ASM1719059v1	refseq	NZ_CP065280.1
6161188	GCF_017190595.1_ASM1719059v1_CLST_20	0	sanntis	3386664	3393497	Terpene	Isolate	GCF_017190595.1_ASM1719059v1	refseq	NZ_CP065280.1
6161189	GCF_017190595.1_ASM1719059v1_CLST_21	0	sanntis	3420760	3445617	NRP|Terpene	Isolate	GCF_017190595.1_ASM1719059v1	refseq	NZ_CP065280.1
6161190	GCF_017190595.1_ASM1719059v1_CLST_22	0	sanntis	3493354	3500232	NRP	Isolate	GCF_017190595.1_ASM1719059v1	refseq	NZ_CP065280.1
6161191	GCF_017190595.1_ASM1719059v1_CLST_23	0	sanntis	3546281	3550104	Terpene	Isolate	GCF_017190595.1_ASM1719059v1	refseq	NZ_CP065280.1
6161192	GCF_017190595.1_ASM1719059v1_CLST_24	0	sanntis	3676385	3708742	Polyketide	Isolate	GCF_017190595.1_ASM1719059v1	refseq	NZ_CP065280.1
6161193	GCF_017190595.1_ASM1719059v1_CLST_25	0	sanntis	4000837	4008699	Terpene	Isolate	GCF_017190595.1_ASM1719059v1	refseq	NZ_CP065280.1
6161194	GCF_017190595.1_ASM1719059v1_CLST_26	0	sanntis	4129660	4151568	NRP	Isolate	GCF_017190595.1_ASM1719059v1	refseq	NZ_CP065280.1
6161195	GCF_017190595.1_ASM1719059v1_CLST_27	0	sanntis	4269842	4314658	NRP	Isolate	GCF_017190595.1_ASM1719059v1	refseq	NZ_CP065280.1
6161196	GCF_017190595.1_ASM1719059v1_CLST_28	0	sanntis	4777148	4832629	Polyketide	Isolate	GCF_017190595.1_ASM1719059v1	refseq	NZ_CP065280.1
6161197	GCF_017190595.1_ASM1719059v1_CLST_29	0	sanntis	4876611	4884702	Polyketide	Isolate	GCF_017190595.1_ASM1719059v1	refseq	NZ_CP065280.1
6161198	GCF_017190595.1_ASM1719059v1_CLST_30	0	sanntis	4888887	4964095	NRP	Isolate	GCF_017190595.1_ASM1719059v1	refseq	NZ_CP065280.1
6161216	GCF_017190695.1_ASM1719069v1_CLST_0	0	sanntis	171705	186918	NRP|Polyketide	Isolate	GCF_017190695.1_ASM1719069v1	refseq	NZ_CP065283.1
6161217	GCF_017190695.1_ASM1719069v1_CLST_1	0	sanntis	268758	293489	Other	Isolate	GCF_017190695.1_ASM1719069v1	refseq	NZ_CP065283.1
6161218	GCF_017190695.1_ASM1719069v1_CLST_2	0	sanntis	479775	498181	NRP	Isolate	GCF_017190695.1_ASM1719069v1	refseq	NZ_CP065283.1
6161219	GCF_017190695.1_ASM1719069v1_CLST_3	0	sanntis	589903	598877	Other	Isolate	GCF_017190695.1_ASM1719069v1	refseq	NZ_CP065283.1
6161220	GCF_017190695.1_ASM1719069v1_CLST_4	0	sanntis	632649	653342	NRP	Isolate	GCF_017190695.1_ASM1719069v1	refseq	NZ_CP065283.1
6161221	GCF_017190695.1_ASM1719069v1_CLST_5	0	sanntis	908236	962460	NRP|Polyketide	Isolate	GCF_017190695.1_ASM1719069v1	refseq	NZ_CP065283.1
6161222	GCF_017190695.1_ASM1719069v1_CLST_6	0	sanntis	1205017	1217173	Terpene	Isolate	GCF_017190695.1_ASM1719069v1	refseq	NZ_CP065283.1
6161223	GCF_017190695.1_ASM1719069v1_CLST_7	0	sanntis	1401673	1423378	Saccharide	Isolate	GCF_017190695.1_ASM1719069v1	refseq	NZ_CP065283.1
6161224	GCF_017190695.1_ASM1719069v1_CLST_8	0	sanntis	1502962	1527227	Polyketide	Isolate	GCF_017190695.1_ASM1719069v1	refseq	NZ_CP065283.1
6161225	GCF_017190695.1_ASM1719069v1_CLST_9	0	sanntis	1689179	1713986	NRP	Isolate	GCF_017190695.1_ASM1719069v1	refseq	NZ_CP065283.1
6161226	GCF_017190695.1_ASM1719069v1_CLST_10	0	sanntis	1860807	1876380	Polyketide	Isolate	GCF_017190695.1_ASM1719069v1	refseq	NZ_CP065283.1
6161227	GCF_017190695.1_ASM1719069v1_CLST_11	0	sanntis	1939991	1949330	Other	Isolate	GCF_017190695.1_ASM1719069v1	refseq	NZ_CP065283.1
6161228	GCF_017190695.1_ASM1719069v1_CLST_12	0	sanntis	2024481	2051255	Polyketide	Isolate	GCF_017190695.1_ASM1719069v1	refseq	NZ_CP065283.1
6161229	GCF_017190695.1_ASM1719069v1_CLST_13	0	sanntis	2064451	2094687	NRP	Isolate	GCF_017190695.1_ASM1719069v1	refseq	NZ_CP065283.1
6161230	GCF_017190695.1_ASM1719069v1_CLST_14	0	sanntis	2119934	2151171	NRP|Polyketide	Isolate	GCF_017190695.1_ASM1719069v1	refseq	NZ_CP065283.1
6161231	GCF_017190695.1_ASM1719069v1_CLST_15	0	sanntis	2172052	2174247	Terpene	Isolate	GCF_017190695.1_ASM1719069v1	refseq	NZ_CP065283.1
6161232	GCF_017190695.1_ASM1719069v1_CLST_16	0	sanntis	2230237	2256621	NRP|Polyketide	Isolate	GCF_017190695.1_ASM1719069v1	refseq	NZ_CP065283.1
6161233	GCF_017190695.1_ASM1719069v1_CLST_17	0	sanntis	2267107	2363973	NRP|Polyketide	Isolate	GCF_017190695.1_ASM1719069v1	refseq	NZ_CP065283.1
6161234	GCF_017190695.1_ASM1719069v1_CLST_18	0	sanntis	3019160	3040496	NRP	Isolate	GCF_017190695.1_ASM1719069v1	refseq	NZ_CP065283.1
6161235	GCF_017190695.1_ASM1719069v1_CLST_19	0	sanntis	3186099	3208351	Polyketide	Isolate	GCF_017190695.1_ASM1719069v1	refseq	NZ_CP065283.1
6161236	GCF_017190695.1_ASM1719069v1_CLST_20	0	sanntis	3316305	3323138	Terpene	Isolate	GCF_017190695.1_ASM1719069v1	refseq	NZ_CP065283.1
6161237	GCF_017190695.1_ASM1719069v1_CLST_21	0	sanntis	3350401	3374114	NRP|Terpene	Isolate	GCF_017190695.1_ASM1719069v1	refseq	NZ_CP065283.1
6161238	GCF_017190695.1_ASM1719069v1_CLST_22	0	sanntis	3422995	3429873	NRP	Isolate	GCF_017190695.1_ASM1719069v1	refseq	NZ_CP065283.1
6161239	GCF_017190695.1_ASM1719069v1_CLST_23	0	sanntis	3475922	3479745	Terpene	Isolate	GCF_017190695.1_ASM1719069v1	refseq	NZ_CP065283.1
6161240	GCF_017190695.1_ASM1719069v1_CLST_24	0	sanntis	3603808	3638383	Polyketide	Isolate	GCF_017190695.1_ASM1719069v1	refseq	NZ_CP065283.1
6161241	GCF_017190695.1_ASM1719069v1_CLST_25	0	sanntis	3877298	3885699	Terpene	Isolate	GCF_017190695.1_ASM1719069v1	refseq	NZ_CP065283.1
6161242	GCF_017190695.1_ASM1719069v1_CLST_26	0	sanntis	4006667	4028575	NRP	Isolate	GCF_017190695.1_ASM1719069v1	refseq	NZ_CP065283.1
6161243	GCF_017190695.1_ASM1719069v1_CLST_27	0	sanntis	4146849	4191667	NRP	Isolate	GCF_017190695.1_ASM1719069v1	refseq	NZ_CP065283.1
6161244	GCF_017190695.1_ASM1719069v1_CLST_28	0	sanntis	4654246	4709727	Polyketide	Isolate	GCF_017190695.1_ASM1719069v1	refseq	NZ_CP065283.1
6161245	GCF_017190695.1_ASM1719069v1_CLST_29	0	sanntis	4753709	4840455	NRP	Isolate	GCF_017190695.1_ASM1719069v1	refseq	NZ_CP065283.1
6161263	GCF_017190795.1_ASM1719079v1_CLST_0	0	sanntis	255294	266395	NRP|Polyketide	Isolate	GCF_017190795.1_ASM1719079v1	refseq	NZ_CP065287.1
6161264	GCF_017190795.1_ASM1719079v1_CLST_1	0	sanntis	390758	425488	Other	Isolate	GCF_017190795.1_ASM1719079v1	refseq	NZ_CP065287.1
6161265	GCF_017190795.1_ASM1719079v1_CLST_2	0	sanntis	785246	797332	NRP	Isolate	GCF_017190795.1_ASM1719079v1	refseq	NZ_CP065287.1
6161266	GCF_017190795.1_ASM1719079v1_CLST_3	0	sanntis	880145	887946	Other	Isolate	GCF_017190795.1_ASM1719079v1	refseq	NZ_CP065287.1
6161267	GCF_017190795.1_ASM1719079v1_CLST_4	0	sanntis	981330	998730	NRP	Isolate	GCF_017190795.1_ASM1719079v1	refseq	NZ_CP065287.1
6161268	GCF_017190795.1_ASM1719079v1_CLST_5	0	sanntis	1093321	1146989	NRP|Polyketide	Isolate	GCF_017190795.1_ASM1719079v1	refseq	NZ_CP065287.1
6161269	GCF_017190795.1_ASM1719079v1_CLST_6	0	sanntis	1316685	1330533	Polyketide	Isolate	GCF_017190795.1_ASM1719079v1	refseq	NZ_CP065287.1
6161270	GCF_017190795.1_ASM1719079v1_CLST_7	0	sanntis	1394323	1409223	Terpene	Isolate	GCF_017190795.1_ASM1719079v1	refseq	NZ_CP065287.1
6161271	GCF_017190795.1_ASM1719079v1_CLST_8	0	sanntis	1587853	1609558	Saccharide	Isolate	GCF_017190795.1_ASM1719079v1	refseq	NZ_CP065287.1
6161272	GCF_017190795.1_ASM1719079v1_CLST_9	0	sanntis	1688994	1713259	Polyketide	Isolate	GCF_017190795.1_ASM1719079v1	refseq	NZ_CP065287.1
6161273	GCF_017190795.1_ASM1719079v1_CLST_10	0	sanntis	1891427	1913813	NRP	Isolate	GCF_017190795.1_ASM1719079v1	refseq	NZ_CP065287.1
6161274	GCF_017190795.1_ASM1719079v1_CLST_11	0	sanntis	1978791	1991643	Polyketide	Isolate	GCF_017190795.1_ASM1719079v1	refseq	NZ_CP065287.1
6161275	GCF_017190795.1_ASM1719079v1_CLST_12	0	sanntis	2053052	2062391	Other	Isolate	GCF_017190795.1_ASM1719079v1	refseq	NZ_CP065287.1
6161276	GCF_017190795.1_ASM1719079v1_CLST_13	0	sanntis	2137589	2164207	Polyketide	Isolate	GCF_017190795.1_ASM1719079v1	refseq	NZ_CP065287.1
6161277	GCF_017190795.1_ASM1719079v1_CLST_14	0	sanntis	2177403	2207533	NRP	Isolate	GCF_017190795.1_ASM1719079v1	refseq	NZ_CP065287.1
6161278	GCF_017190795.1_ASM1719079v1_CLST_15	0	sanntis	2235412	2261712	NRP|Polyketide	Isolate	GCF_017190795.1_ASM1719079v1	refseq	NZ_CP065287.1
6161279	GCF_017190795.1_ASM1719079v1_CLST_16	0	sanntis	2287529	2289724	Terpene	Isolate	GCF_017190795.1_ASM1719079v1	refseq	NZ_CP065287.1
6161280	GCF_017190795.1_ASM1719079v1_CLST_17	0	sanntis	2345634	2372017	NRP|Polyketide	Isolate	GCF_017190795.1_ASM1719079v1	refseq	NZ_CP065287.1
6161281	GCF_017190795.1_ASM1719079v1_CLST_18	0	sanntis	2382503	2486622	NRP|Polyketide	Isolate	GCF_017190795.1_ASM1719079v1	refseq	NZ_CP065287.1
6161282	GCF_017190795.1_ASM1719079v1_CLST_19	0	sanntis	3133354	3152163	NRP	Isolate	GCF_017190795.1_ASM1719079v1	refseq	NZ_CP065287.1
6161283	GCF_017190795.1_ASM1719079v1_CLST_20	0	sanntis	3344797	3367049	Polyketide	Isolate	GCF_017190795.1_ASM1719079v1	refseq	NZ_CP065287.1
6161284	GCF_017190795.1_ASM1719079v1_CLST_21	0	sanntis	3474993	3481826	Terpene	Isolate	GCF_017190795.1_ASM1719079v1	refseq	NZ_CP065287.1
6161285	GCF_017190795.1_ASM1719079v1_CLST_22	0	sanntis	3517720	3538138	NRP|Terpene	Isolate	GCF_017190795.1_ASM1719079v1	refseq	NZ_CP065287.1
6161286	GCF_017190795.1_ASM1719079v1_CLST_23	0	sanntis	3587455	3594303	NRP	Isolate	GCF_017190795.1_ASM1719079v1	refseq	NZ_CP065287.1
6161287	GCF_017190795.1_ASM1719079v1_CLST_24	0	sanntis	3654947	3658770	Terpene	Isolate	GCF_017190795.1_ASM1719079v1	refseq	NZ_CP065287.1
6161288	GCF_017190795.1_ASM1719079v1_CLST_25	0	sanntis	3897463	3932038	Polyketide	Isolate	GCF_017190795.1_ASM1719079v1	refseq	NZ_CP065287.1
6161289	GCF_017190795.1_ASM1719079v1_CLST_26	0	sanntis	4172146	4174912	Terpene	Isolate	GCF_017190795.1_ASM1719079v1	refseq	NZ_CP065287.1
6161290	GCF_017190795.1_ASM1719079v1_CLST_27	0	sanntis	4314099	4317799	Other	Isolate	GCF_017190795.1_ASM1719079v1	refseq	NZ_CP065287.1
6161291	GCF_017190795.1_ASM1719079v1_CLST_28	0	sanntis	4338548	4357966	NRP	Isolate	GCF_017190795.1_ASM1719079v1	refseq	NZ_CP065287.1
6161292	GCF_017190795.1_ASM1719079v1_CLST_29	0	sanntis	4475890	4520709	NRP	Isolate	GCF_017190795.1_ASM1719079v1	refseq	NZ_CP065287.1
6161293	GCF_017190795.1_ASM1719079v1_CLST_30	0	sanntis	5001682	5057159	Polyketide	Isolate	GCF_017190795.1_ASM1719079v1	refseq	NZ_CP065287.1
6161294	GCF_017190795.1_ASM1719079v1_CLST_31	0	sanntis	5101141	5109183	Polyketide	Isolate	GCF_017190795.1_ASM1719079v1	refseq	NZ_CP065287.1
6161295	GCF_017190795.1_ASM1719079v1_CLST_32	0	sanntis	5113799	5188577	NRP	Isolate	GCF_017190795.1_ASM1719079v1	refseq	NZ_CP065287.1
6161312	GCF_017190875.1_ASM1719087v1_CLST_0	0	sanntis	171675	186888	NRP|Polyketide	Isolate	GCF_017190875.1_ASM1719087v1	refseq	NZ_CP065284.1
6161313	GCF_017190875.1_ASM1719087v1_CLST_1	0	sanntis	279313	309987	Other	Isolate	GCF_017190875.1_ASM1719087v1	refseq	NZ_CP065284.1
6161314	GCF_017190875.1_ASM1719087v1_CLST_2	0	sanntis	541659	560065	NRP	Isolate	GCF_017190875.1_ASM1719087v1	refseq	NZ_CP065284.1
6161315	GCF_017190875.1_ASM1719087v1_CLST_3	0	sanntis	694533	715226	NRP	Isolate	GCF_017190875.1_ASM1719087v1	refseq	NZ_CP065284.1
6161316	GCF_017190875.1_ASM1719087v1_CLST_4	0	sanntis	970120	1010223	NRP|Polyketide	Isolate	GCF_017190875.1_ASM1719087v1	refseq	NZ_CP065284.1
6161317	GCF_017190875.1_ASM1719087v1_CLST_5	0	sanntis	1268532	1281810	Terpene	Isolate	GCF_017190875.1_ASM1719087v1	refseq	NZ_CP065284.1
6161318	GCF_017190875.1_ASM1719087v1_CLST_6	0	sanntis	1463566	1485271	Saccharide	Isolate	GCF_017190875.1_ASM1719087v1	refseq	NZ_CP065284.1
6161319	GCF_017190875.1_ASM1719087v1_CLST_7	0	sanntis	1564727	1588992	Polyketide	Isolate	GCF_017190875.1_ASM1719087v1	refseq	NZ_CP065284.1
6161320	GCF_017190875.1_ASM1719087v1_CLST_8	0	sanntis	1750946	1775753	NRP	Isolate	GCF_017190875.1_ASM1719087v1	refseq	NZ_CP065284.1
6161321	GCF_017190875.1_ASM1719087v1_CLST_9	0	sanntis	1913977	1929552	Polyketide	Isolate	GCF_017190875.1_ASM1719087v1	refseq	NZ_CP065284.1
6161322	GCF_017190875.1_ASM1719087v1_CLST_10	0	sanntis	1977897	1987236	Other	Isolate	GCF_017190875.1_ASM1719087v1	refseq	NZ_CP065284.1
6161323	GCF_017190875.1_ASM1719087v1_CLST_11	0	sanntis	2062387	2089161	Polyketide	Isolate	GCF_017190875.1_ASM1719087v1	refseq	NZ_CP065284.1
6161324	GCF_017190875.1_ASM1719087v1_CLST_12	0	sanntis	2102357	2132593	NRP	Isolate	GCF_017190875.1_ASM1719087v1	refseq	NZ_CP065284.1
6161325	GCF_017190875.1_ASM1719087v1_CLST_13	0	sanntis	2157840	2185037	NRP|Polyketide	Isolate	GCF_017190875.1_ASM1719087v1	refseq	NZ_CP065284.1
6161326	GCF_017190875.1_ASM1719087v1_CLST_14	0	sanntis	2209958	2212153	Terpene	Isolate	GCF_017190875.1_ASM1719087v1	refseq	NZ_CP065284.1
6161327	GCF_017190875.1_ASM1719087v1_CLST_15	0	sanntis	2268144	2294528	NRP|Polyketide	Isolate	GCF_017190875.1_ASM1719087v1	refseq	NZ_CP065284.1
6161328	GCF_017190875.1_ASM1719087v1_CLST_16	0	sanntis	2305014	2401880	NRP|Polyketide	Isolate	GCF_017190875.1_ASM1719087v1	refseq	NZ_CP065284.1
6161329	GCF_017190875.1_ASM1719087v1_CLST_17	0	sanntis	3099017	3133192	Polyketide	Isolate	GCF_017190875.1_ASM1719087v1	refseq	NZ_CP065284.1
6161330	GCF_017190875.1_ASM1719087v1_CLST_18	0	sanntis	3278849	3301101	Polyketide	Isolate	GCF_017190875.1_ASM1719087v1	refseq	NZ_CP065284.1
6161331	GCF_017190875.1_ASM1719087v1_CLST_19	0	sanntis	3409055	3415888	Terpene	Isolate	GCF_017190875.1_ASM1719087v1	refseq	NZ_CP065284.1
6161332	GCF_017190875.1_ASM1719087v1_CLST_20	0	sanntis	3443151	3462005	NRP|Terpene	Isolate	GCF_017190875.1_ASM1719087v1	refseq	NZ_CP065284.1
6161333	GCF_017190875.1_ASM1719087v1_CLST_21	0	sanntis	3513740	3520618	NRP	Isolate	GCF_017190875.1_ASM1719087v1	refseq	NZ_CP065284.1
6161334	GCF_017190875.1_ASM1719087v1_CLST_22	0	sanntis	3566667	3570490	Terpene	Isolate	GCF_017190875.1_ASM1719087v1	refseq	NZ_CP065284.1
6161335	GCF_017190875.1_ASM1719087v1_CLST_23	0	sanntis	3748973	3781977	Polyketide	Isolate	GCF_017190875.1_ASM1719087v1	refseq	NZ_CP065284.1
6161336	GCF_017190875.1_ASM1719087v1_CLST_24	0	sanntis	4020892	4029293	Terpene	Isolate	GCF_017190875.1_ASM1719087v1	refseq	NZ_CP065284.1
6161337	GCF_017190875.1_ASM1719087v1_CLST_25	0	sanntis	4150284	4172192	NRP	Isolate	GCF_017190875.1_ASM1719087v1	refseq	NZ_CP065284.1
6161338	GCF_017190875.1_ASM1719087v1_CLST_26	0	sanntis	4290466	4335282	NRP	Isolate	GCF_017190875.1_ASM1719087v1	refseq	NZ_CP065284.1
6161339	GCF_017190875.1_ASM1719087v1_CLST_27	0	sanntis	4830950	4853396	Polyketide	Isolate	GCF_017190875.1_ASM1719087v1	refseq	NZ_CP065284.1
6161340	GCF_017190875.1_ASM1719087v1_CLST_28	0	sanntis	4897378	4905469	Polyketide	Isolate	GCF_017190875.1_ASM1719087v1	refseq	NZ_CP065284.1
6161341	GCF_017190875.1_ASM1719087v1_CLST_29	0	sanntis	4910085	4984862	NRP	Isolate	GCF_017190875.1_ASM1719087v1	refseq	NZ_CP065284.1
6161359	GCF_900683445.1_Patient_1_Isolate_1_CLST_0	0	sanntis	23449	27272	Terpene	Isolate	GCF_900683445.1_Patient_1_Isolate_1	refseq	NZ_CAACXP010000017.1
6161360	GCF_900683445.1_Patient_1_Isolate_1_CLST_1	11	sanntis	3	22702	NRP	Isolate	GCF_900683445.1_Patient_1_Isolate_1	refseq	NZ_CAACXP010000025.1
6161362	GCF_900683445.1_Patient_1_Isolate_1_CLST_3	0	sanntis	35688	59197	Polyketide	Isolate	GCF_900683445.1_Patient_1_Isolate_1	refseq	NZ_CAACXP010000015.1
6161363	GCF_900683445.1_Patient_1_Isolate_1_CLST_4	10	sanntis	3	16093	NRP	Isolate	GCF_900683445.1_Patient_1_Isolate_1	refseq	NZ_CAACXP010000005.1
6161365	GCF_900683445.1_Patient_1_Isolate_1_CLST_6	10	sanntis	3	22251	NRP	Isolate	GCF_900683445.1_Patient_1_Isolate_1	refseq	NZ_CAACXP010000008.1
6161367	GCF_900683445.1_Patient_1_Isolate_1_CLST_8	0	sanntis	59556	66389	Terpene	Isolate	GCF_900683445.1_Patient_1_Isolate_1	refseq	NZ_CAACXP010000012.1
6161368	GCF_900683445.1_Patient_1_Isolate_1_CLST_9	0	sanntis	93716	109448	NRP	Isolate	GCF_900683445.1_Patient_1_Isolate_1	refseq	NZ_CAACXP010000012.1
6161369	GCF_900683445.1_Patient_1_Isolate_1_CLST_10	0	sanntis	158766	165614	NRP	Isolate	GCF_900683445.1_Patient_1_Isolate_1	refseq	NZ_CAACXP010000012.1
6161373	GCF_900683445.1_Patient_1_Isolate_1_CLST_14	11	sanntis	3	13641	NRP	Isolate	GCF_900683445.1_Patient_1_Isolate_1	refseq	NZ_CAACXP010000027.1
6161374	GCF_900683445.1_Patient_1_Isolate_1_CLST_15	10	sanntis	153	28044	NRP	Isolate	GCF_900683445.1_Patient_1_Isolate_1	refseq	NZ_CAACXP010000009.1
6161375	GCF_900683445.1_Patient_1_Isolate_1_CLST_16	0	sanntis	143137	184921	Other	Isolate	GCF_900683445.1_Patient_1_Isolate_1	refseq	NZ_CAACXP010000009.1
6161376	GCF_900683445.1_Patient_1_Isolate_1_CLST_17	0	sanntis	105315	118165	Polyketide	Isolate	GCF_900683445.1_Patient_1_Isolate_1	refseq	NZ_CAACXP010000003.1
6161377	GCF_900683445.1_Patient_1_Isolate_1_CLST_18	0	sanntis	166546	175885	Other	Isolate	GCF_900683445.1_Patient_1_Isolate_1	refseq	NZ_CAACXP010000003.1
6161378	GCF_900683445.1_Patient_1_Isolate_1_CLST_19	0	sanntis	251053	288101	Polyketide	Isolate	GCF_900683445.1_Patient_1_Isolate_1	refseq	NZ_CAACXP010000003.1
6161379	GCF_900683445.1_Patient_1_Isolate_1_CLST_20	0	sanntis	295844	327081	NRP|Polyketide	Isolate	GCF_900683445.1_Patient_1_Isolate_1	refseq	NZ_CAACXP010000003.1
6161380	GCF_900683445.1_Patient_1_Isolate_1_CLST_21	0	sanntis	347960	350155	Terpene	Isolate	GCF_900683445.1_Patient_1_Isolate_1	refseq	NZ_CAACXP010000003.1
6161381	GCF_900683445.1_Patient_1_Isolate_1_CLST_22	0	sanntis	406107	432491	NRP|Polyketide	Isolate	GCF_900683445.1_Patient_1_Isolate_1	refseq	NZ_CAACXP010000003.1
6161384	GCF_900683445.1_Patient_1_Isolate_1_CLST_25	0	sanntis	125950	150757	NRP	Isolate	GCF_900683445.1_Patient_1_Isolate_1	refseq	NZ_CAACXP010000013.1
6161385	GCF_900683445.1_Patient_1_Isolate_1_CLST_26	0	sanntis	222020	235868	Polyketide	Isolate	GCF_900683445.1_Patient_1_Isolate_1	refseq	NZ_CAACXP010000006.1
6161386	GCF_900683445.1_Patient_1_Isolate_1_CLST_27	0	sanntis	30586	45486	Terpene	Isolate	GCF_900683445.1_Patient_1_Isolate_1	refseq	NZ_CAACXP010000007.1
6161387	GCF_900683445.1_Patient_1_Isolate_1_CLST_28	1	sanntis	227279	248274	RiPP	Isolate	GCF_900683445.1_Patient_1_Isolate_1	refseq	NZ_CAACXP010000007.1
6161388	GCF_900683445.1_Patient_1_Isolate_1_CLST_29	0	sanntis	72179	114615	NRP	Isolate	GCF_900683445.1_Patient_1_Isolate_1	refseq	NZ_CAACXP010000001.1
6161389	GCF_900683445.1_Patient_1_Isolate_1_CLST_30	0	sanntis	578657	634138	Polyketide	Isolate	GCF_900683445.1_Patient_1_Isolate_1	refseq	NZ_CAACXP010000001.1
6161390	GCF_900683445.1_Patient_1_Isolate_1_CLST_31	1	sanntis	678120	706393	NRP	Isolate	GCF_900683445.1_Patient_1_Isolate_1	refseq	NZ_CAACXP010000001.1
6161395	GCF_900683445.1_Patient_1_Isolate_1_CLST_36	10	sanntis	2	85520	NRP|Polyketide	Isolate	GCF_900683445.1_Patient_1_Isolate_1	refseq	NZ_CAACXP010000004.1
6161397	GCF_900683445.1_Patient_1_Isolate_1_CLST_38	0	sanntis	45921	54894	Other	Isolate	GCF_900683445.1_Patient_1_Isolate_1	refseq	NZ_CAACXP010000018.1
6161398	GCF_900683445.1_Patient_1_Isolate_1_CLST_39	1	sanntis	88666	109572	NRP	Isolate	GCF_900683445.1_Patient_1_Isolate_1	refseq	NZ_CAACXP010000018.1
6161400	GCF_900683445.1_Patient_1_Isolate_1_CLST_41	0	sanntis	8996	10847	NRP	Isolate	GCF_900683445.1_Patient_1_Isolate_1	refseq	NZ_CAACXP010000010.1
6161401	GCF_900683445.1_Patient_1_Isolate_1_CLST_42	0	sanntis	51366	73648	Polyketide	Isolate	GCF_900683445.1_Patient_1_Isolate_1	refseq	NZ_CAACXP010000010.1
6161403	GCF_900683445.1_Patient_1_Isolate_1_CLST_44	0	sanntis	86125	102834	NRP	Isolate	GCF_900683445.1_Patient_1_Isolate_1	refseq	NZ_CAACXP010000014.1
6161405	GCF_900683445.1_Patient_1_Isolate_1_CLST_46	0	sanntis	270925	279326	Terpene	Isolate	GCF_900683445.1_Patient_1_Isolate_1	refseq	NZ_CAACXP010000002.1
6161406	GCF_900683445.1_Patient_1_Isolate_1_CLST_47	0	sanntis	406709	428617	NRP	Isolate	GCF_900683445.1_Patient_1_Isolate_1	refseq	NZ_CAACXP010000002.1
6161409	GCF_900683445.1_Patient_1_Isolate_1_CLST_50	0	sanntis	142599	195561	NRP|Polyketide	Isolate	GCF_900683445.1_Patient_1_Isolate_1	refseq	NZ_CAACXP010000011.1
6161411	GCF_900683445.1_Patient_1_Isolate_1_CLST_52	0	sanntis	30181	49028	NRP|Polyketide	Isolate	GCF_900683445.1_Patient_1_Isolate_1	refseq	NZ_CAACXP010000016.1
6161413	GCF_900683455.1_Patient_2_Isolate_1_CLST_0	0	sanntis	35443	58952	Polyketide	Isolate	GCF_900683455.1_Patient_2_Isolate_1	refseq	NZ_CAACXQ010000016.1
6161414	GCF_900683455.1_Patient_2_Isolate_1_CLST_1	0	sanntis	47187	64588	NRP	Isolate	GCF_900683455.1_Patient_2_Isolate_1	refseq	NZ_CAACXQ010000014.1
6161416	GCF_900683455.1_Patient_2_Isolate_1_CLST_3	0	sanntis	286948	342428	Polyketide	Isolate	GCF_900683455.1_Patient_2_Isolate_1	refseq	NZ_CAACXQ010000002.1
6161417	GCF_900683455.1_Patient_2_Isolate_1_CLST_4	1	sanntis	386410	407819	Polyketide	Isolate	GCF_900683455.1_Patient_2_Isolate_1	refseq	NZ_CAACXQ010000002.1
6161420	GCF_900683455.1_Patient_2_Isolate_1_CLST_7	10	sanntis	17	29450	Polyketide	Isolate	GCF_900683455.1_Patient_2_Isolate_1	refseq	NZ_CAACXQ010000025.1
6161421	GCF_900683455.1_Patient_2_Isolate_1_CLST_8	0	sanntis	38848	54200	Polyketide|Terpene	Isolate	GCF_900683455.1_Patient_2_Isolate_1	refseq	NZ_CAACXQ010000019.1
6161422	GCF_900683455.1_Patient_2_Isolate_1_CLST_9	0	sanntis	59473	66306	Terpene	Isolate	GCF_900683455.1_Patient_2_Isolate_1	refseq	NZ_CAACXQ010000008.1
6161423	GCF_900683455.1_Patient_2_Isolate_1_CLST_10	0	sanntis	93633	109365	NRP	Isolate	GCF_900683455.1_Patient_2_Isolate_1	refseq	NZ_CAACXQ010000008.1
6161424	GCF_900683455.1_Patient_2_Isolate_1_CLST_11	0	sanntis	158683	165531	NRP	Isolate	GCF_900683455.1_Patient_2_Isolate_1	refseq	NZ_CAACXQ010000008.1
6161427	GCF_900683455.1_Patient_2_Isolate_1_CLST_14	10	sanntis	1	28809	NRP|Polyketide	Isolate	GCF_900683455.1_Patient_2_Isolate_1	refseq	NZ_CAACXQ010000013.1
6161428	GCF_900683455.1_Patient_2_Isolate_1_CLST_15	0	sanntis	68478	71834	Other	Isolate	GCF_900683455.1_Patient_2_Isolate_1	refseq	NZ_CAACXQ010000013.1
6161429	GCF_900683455.1_Patient_2_Isolate_1_CLST_16	0	sanntis	84728	87643	Terpene	Isolate	GCF_900683455.1_Patient_2_Isolate_1	refseq	NZ_CAACXQ010000013.1
6161430	GCF_900683455.1_Patient_2_Isolate_1_CLST_17	0	sanntis	107802	139039	NRP|Polyketide	Isolate	GCF_900683455.1_Patient_2_Isolate_1	refseq	NZ_CAACXQ010000013.1
6161433	GCF_900683455.1_Patient_2_Isolate_1_CLST_20	10	sanntis	42	85390	NRP|Polyketide	Isolate	GCF_900683455.1_Patient_2_Isolate_1	refseq	NZ_CAACXQ010000003.1
6161435	GCF_900683455.1_Patient_2_Isolate_1_CLST_22	10	sanntis	3	11303	NRP	Isolate	GCF_900683455.1_Patient_2_Isolate_1	refseq	NZ_CAACXQ010000017.1
6161437	GCF_900683455.1_Patient_2_Isolate_1_CLST_24	10	sanntis	3	12503	NRP	Isolate	GCF_900683455.1_Patient_2_Isolate_1	refseq	NZ_CAACXQ010000021.1
6161439	GCF_900683455.1_Patient_2_Isolate_1_CLST_26	0	sanntis	47288	68101	NRP	Isolate	GCF_900683455.1_Patient_2_Isolate_1	refseq	NZ_CAACXQ010000023.1
6161440	GCF_900683455.1_Patient_2_Isolate_1_CLST_27	10	sanntis	55	24411	RiPP	Isolate	GCF_900683455.1_Patient_2_Isolate_1	refseq	NZ_CAACXQ010000031.1
6161441	GCF_900683455.1_Patient_2_Isolate_1_CLST_28	0	sanntis	23449	27272	Terpene	Isolate	GCF_900683455.1_Patient_2_Isolate_1	refseq	NZ_CAACXQ010000012.1
6161442	GCF_900683455.1_Patient_2_Isolate_1_CLST_29	0	sanntis	15262	40524	NRP	Isolate	GCF_900683455.1_Patient_2_Isolate_1	refseq	NZ_CAACXQ010000011.1
6161443	GCF_900683455.1_Patient_2_Isolate_1_CLST_30	0	sanntis	270877	279278	Terpene	Isolate	GCF_900683455.1_Patient_2_Isolate_1	refseq	NZ_CAACXQ010000001.1
6161445	GCF_900683455.1_Patient_2_Isolate_1_CLST_32	0	sanntis	6173	28455	Polyketide	Isolate	GCF_900683455.1_Patient_2_Isolate_1	refseq	NZ_CAACXQ010000027.1
6161447	GCF_900683455.1_Patient_2_Isolate_1_CLST_34	11	sanntis	1	13543	NRP	Isolate	GCF_900683455.1_Patient_2_Isolate_1	refseq	NZ_CAACXQ010000044.1
6161448	GCF_900683455.1_Patient_2_Isolate_1_CLST_35	10	sanntis	3	22251	NRP	Isolate	GCF_900683455.1_Patient_2_Isolate_1	refseq	NZ_CAACXQ010000006.1
6161450	GCF_900683455.1_Patient_2_Isolate_1_CLST_37	0	sanntis	105170	118020	Polyketide	Isolate	GCF_900683455.1_Patient_2_Isolate_1	refseq	NZ_CAACXQ010000010.1
6161451	GCF_900683455.1_Patient_2_Isolate_1_CLST_38	0	sanntis	166401	175740	Other	Isolate	GCF_900683455.1_Patient_2_Isolate_1	refseq	NZ_CAACXQ010000010.1
6161452	GCF_900683455.1_Patient_2_Isolate_1_CLST_39	11	sanntis	1	19034	NRP	Isolate	GCF_900683455.1_Patient_2_Isolate_1	refseq	NZ_CAACXQ010000038.1
6161454	GCF_900683455.1_Patient_2_Isolate_1_CLST_41	0	sanntis	44070	62917	NRP|Polyketide	Isolate	GCF_900683455.1_Patient_2_Isolate_1	refseq	NZ_CAACXQ010000020.1
6161456	GCF_900683455.1_Patient_2_Isolate_1_CLST_43	10	sanntis	103	27994	NRP	Isolate	GCF_900683455.1_Patient_2_Isolate_1	refseq	NZ_CAACXQ010000007.1
6161457	GCF_900683455.1_Patient_2_Isolate_1_CLST_44	0	sanntis	143087	184871	Other	Isolate	GCF_900683455.1_Patient_2_Isolate_1	refseq	NZ_CAACXQ010000007.1
6161459	GCF_900683455.1_Patient_2_Isolate_1_CLST_46	0	sanntis	128625	181587	NRP|Polyketide	Isolate	GCF_900683455.1_Patient_2_Isolate_1	refseq	NZ_CAACXQ010000009.1
6161461	GCF_900683455.1_Patient_2_Isolate_1_CLST_48	0	sanntis	30536	45436	Terpene	Isolate	GCF_900683455.1_Patient_2_Isolate_1	refseq	NZ_CAACXQ010000018.1
6161462	GCF_900683455.1_Patient_2_Isolate_1_CLST_49	0	sanntis	179704	220358	NRP	Isolate	GCF_900683455.1_Patient_2_Isolate_1	refseq	NZ_CAACXQ010000004.1
6161464	GCF_000262675.1_ASM26267v1_CLST_0	0	sanntis	104263	110362	RiPP	Isolate	GCF_000262675.1_ASM26267v1	refseq	NC_017927.1
6161465	GCF_000262675.1_ASM26267v1_CLST_1	0	sanntis	259179	268304	RiPP	Isolate	GCF_000262675.1_ASM26267v1	refseq	NC_017927.1
6161466	GCF_000262675.1_ASM26267v1_CLST_2	0	sanntis	273722	282083	NRP	Isolate	GCF_000262675.1_ASM26267v1	refseq	NC_017927.1
6161467	GCF_000262675.1_ASM26267v1_CLST_3	0	sanntis	360585	365030	Polyketide	Isolate	GCF_000262675.1_ASM26267v1	refseq	NC_017927.1
6161468	GCF_000262675.1_ASM26267v1_CLST_4	0	sanntis	374643	377516	RiPP	Isolate	GCF_000262675.1_ASM26267v1	refseq	NC_017927.1
6161469	GCF_000262675.1_ASM26267v1_CLST_5	0	sanntis	714176	719521	RiPP	Isolate	GCF_000262675.1_ASM26267v1	refseq	NC_017927.1
6161470	GCF_000262675.1_ASM26267v1_CLST_6	0	sanntis	793552	811879	Saccharide	Isolate	GCF_000262675.1_ASM26267v1	refseq	NC_017927.1
6161471	GCF_000262675.1_ASM26267v1_CLST_7	0	sanntis	1241374	1258580	RiPP	Isolate	GCF_000262675.1_ASM26267v1	refseq	NC_017927.1
6161472	GCF_000262675.1_ASM26267v1_CLST_8	0	sanntis	1527828	1543489	RiPP	Isolate	GCF_000262675.1_ASM26267v1	refseq	NC_017927.1
6161480	GCF_000264415.1_ASM26441v1_CLST_0	0	sanntis	120068	128856	Terpene	Isolate	GCF_000264415.1_ASM26441v1	refseq	NZ_AJYB01000014.1
6161482	GCF_000264415.1_ASM26441v1_CLST_2	1	sanntis	31216	69880	Saccharide	Isolate	GCF_000264415.1_ASM26441v1	refseq	NZ_AJYB01000039.1
6161483	GCF_000264415.1_ASM26441v1_CLST_3	0	sanntis	31283	48302	RiPP	Isolate	GCF_000264415.1_ASM26441v1	refseq	NZ_AJYB01000028.1
6161486	GCF_000264415.1_ASM26441v1_CLST_6	10	sanntis	625	23453	Saccharide	Isolate	GCF_000264415.1_ASM26441v1	refseq	NZ_AJYB01000055.1
6161487	GCF_000264415.1_ASM26441v1_CLST_7	0	sanntis	59244	86245	Other	Isolate	GCF_000264415.1_ASM26441v1	refseq	NZ_AJYB01000033.1
6161489	GCF_000264435.2_ASM26443v2_CLST_0	0	sanntis	15290	18299	RiPP	Isolate	GCF_000264435.2_ASM26443v2	refseq	NZ_AJWN02000096.1
6161490	GCF_000264435.2_ASM26443v2_CLST_1	0	sanntis	33204	44167	Other	Isolate	GCF_000264435.2_ASM26443v2	refseq	NZ_AJWN02000043.1
6161492	GCF_000264435.2_ASM26443v2_CLST_3	10	sanntis	2	60746	NRP|Polyketide	Isolate	GCF_000264435.2_ASM26443v2	refseq	NZ_AJWN02000013.1
6161494	GCF_000264435.2_ASM26443v2_CLST_5	0	sanntis	46298	60287	Saccharide	Isolate	GCF_000264435.2_ASM26443v2	refseq	NZ_AJWN02000002.1
6161495	GCF_000264435.2_ASM26443v2_CLST_6	0	sanntis	214323	244990	NRP	Isolate	GCF_000264435.2_ASM26443v2	refseq	NZ_AJWN02000090.1
6161498	GCF_000264435.2_ASM26443v2_CLST_9	0	sanntis	21443	30803	Other	Isolate	GCF_000264435.2_ASM26443v2	refseq	NZ_AJWN02000070.1
6161500	GCF_000264435.2_ASM26443v2_CLST_11	0	sanntis	138482	148984	Saccharide	Isolate	GCF_000264435.2_ASM26443v2	refseq	NZ_AJWN02000104.1
6161501	GCF_000264435.2_ASM26443v2_CLST_12	0	sanntis	148877	153660	Polyketide	Isolate	GCF_000264435.2_ASM26443v2	refseq	NZ_AJWN02000057.1
6161502	GCF_000264435.2_ASM26443v2_CLST_13	0	sanntis	166333	200344	Other	Isolate	GCF_000264435.2_ASM26443v2	refseq	NZ_AJWN02000057.1
6161503	GCF_000264435.2_ASM26443v2_CLST_14	0	sanntis	38362	55030	NRP	Isolate	GCF_000264435.2_ASM26443v2	refseq	NZ_AJWN02000035.1
6161507	GCF_000265205.3_ASM26520v2_CLST_0	0	sanntis	200863	222079	Polyketide	Isolate	GCF_000265205.3_ASM26520v2	refseq	NC_018000.1
6161508	GCF_000265205.3_ASM26520v2_CLST_1	0	sanntis	489843	490828	Other	Isolate	GCF_000265205.3_ASM26520v2	refseq	NC_018000.1
6161509	GCF_000265205.3_ASM26520v2_CLST_2	0	sanntis	1121710	1169268	Saccharide	Isolate	GCF_000265205.3_ASM26520v2	refseq	NC_018000.1
6161510	GCF_000265205.3_ASM26520v2_CLST_3	0	sanntis	1447628	1489127	Saccharide	Isolate	GCF_000265205.3_ASM26520v2	refseq	NC_018000.1
6161511	GCF_000265205.3_ASM26520v2_CLST_4	0	sanntis	2115446	2125199	Polyketide	Isolate	GCF_000265205.3_ASM26520v2	refseq	NC_018000.1
6161512	GCF_000265205.3_ASM26520v2_CLST_5	0	sanntis	2512880	2525146	Other	Isolate	GCF_000265205.3_ASM26520v2	refseq	NC_018000.1
6161513	GCF_000265205.3_ASM26520v2_CLST_6	0	sanntis	3425462	3437532	Saccharide	Isolate	GCF_000265205.3_ASM26520v2	refseq	NC_018000.1
6161514	GCF_000265205.3_ASM26520v2_CLST_7	0	sanntis	4396155	4406506	Polyketide	Isolate	GCF_000265205.3_ASM26520v2	refseq	NC_018000.1
6161515	GCF_000265205.3_ASM26520v2_CLST_8	0	sanntis	4573007	4575444	NRP	Isolate	GCF_000265205.3_ASM26520v2	refseq	NC_018000.1
6161516	GCF_000265205.3_ASM26520v2_CLST_9	0	sanntis	6012480	6021148	RiPP	Isolate	GCF_000265205.3_ASM26520v2	refseq	NC_018000.1
6161517	GCF_000265205.3_ASM26520v2_CLST_10	0	sanntis	6350886	6352674	Polyketide	Isolate	GCF_000265205.3_ASM26520v2	refseq	NC_018000.1
6161528	GCF_000265205.3_ASM26520v2_CLST_21	11	sanntis	3	9803	RiPP	Isolate	GCF_000265205.3_ASM26520v2	refseq	NT_187156.1
6161531	GCF_000265205.3_ASM26520v2_CLST_24	11	sanntis	674	10630	Terpene	Isolate	GCF_000265205.3_ASM26520v2	refseq	NT_187155.1
6161532	GCF_000265205.3_ASM26520v2_CLST_25	0	sanntis	18282	45540	Other	Isolate	GCF_000265205.3_ASM26520v2	refseq	NT_187151.1
6161533	GCF_000265205.3_ASM26520v2_CLST_26	0	sanntis	59631	91683	Saccharide	Isolate	GCF_000265205.3_ASM26520v2	refseq	NT_187151.1
6161534	GCF_000265205.3_ASM26520v2_CLST_27	0	sanntis	121687	128164	Terpene	Isolate	GCF_000265205.3_ASM26520v2	refseq	NT_187151.1
6161540	GCF_000265565.1_UA303_CLST_0	0	sanntis	124433	138826	Other	Isolate	GCF_000265565.1_UA303	refseq	NZ_AKEM01000053.1
6161541	GCF_000265565.1_UA303_CLST_1	0	sanntis	27554	39391	NRP	Isolate	GCF_000265565.1_UA303	refseq	NZ_AKEM01000059.1
6161544	GCF_000265565.1_UA303_CLST_4	10	sanntis	5	12816	Saccharide	Isolate	GCF_000265565.1_UA303	refseq	NZ_AKEM01000071.1
6161545	GCF_000265565.1_UA303_CLST_5	0	sanntis	11488	22322	Saccharide	Isolate	GCF_000265565.1_UA303	refseq	NZ_AKEM01000098.1
6161546	GCF_000265565.1_UA303_CLST_6	0	sanntis	3681	8602	RiPP	Isolate	GCF_000265565.1_UA303	refseq	NZ_AKEM01000102.1
6161547	GCF_000265565.1_UA303_CLST_7	0	sanntis	49439	79955	Other	Isolate	GCF_000265565.1_UA303	refseq	NZ_AKEM01000082.1
6161549	GCF_000265565.1_UA303_CLST_9	0	sanntis	14710	22020	RiPP	Isolate	GCF_000265565.1_UA303	refseq	NZ_AKEM01000073.1
6161550	GCF_000265565.1_UA303_CLST_10	0	sanntis	26543	57301	Other	Isolate	GCF_000265565.1_UA303	refseq	NZ_AKEM01000056.1
6161552	GCF_000265565.1_UA303_CLST_12	0	sanntis	21222	46110	Saccharide	Isolate	GCF_000265565.1_UA303	refseq	NZ_AKEM01000112.1
6161553	GCF_000265585.1_UA226_CLST_0	0	sanntis	8937	16247	RiPP	Isolate	GCF_000265585.1_UA226	refseq	NZ_AKEL01000120.1
6161554	GCF_000265585.1_UA226_CLST_1	10	sanntis	379	12636	Polyketide	Isolate	GCF_000265585.1_UA226	refseq	NZ_AKEL01000073.1
6161556	GCF_000265585.1_UA226_CLST_3	10	sanntis	1	11259	NRP	Isolate	GCF_000265585.1_UA226	refseq	NZ_AKEL01000087.1
6161558	GCF_000265585.1_UA226_CLST_5	1	sanntis	2652	10749	Saccharide	Isolate	GCF_000265585.1_UA226	refseq	NZ_AKEL01000040.1
6161559	GCF_000265585.1_UA226_CLST_6	0	sanntis	47250	72138	Saccharide	Isolate	GCF_000265585.1_UA226	refseq	NZ_AKEL01000041.1
6161560	GCF_000265585.1_UA226_CLST_7	1	sanntis	25449	37205	Saccharide	Isolate	GCF_000265585.1_UA226	refseq	NZ_AKEL01000052.1
6161561	GCF_000265585.1_UA226_CLST_8	0	sanntis	9779	18689	RiPP	Isolate	GCF_000265585.1_UA226	refseq	NZ_AKEL01000055.1
6161562	GCF_000265585.1_UA226_CLST_9	1	sanntis	84123	90310	Other	Isolate	GCF_000265585.1_UA226	refseq	NZ_AKEL01000039.1
6161563	GCF_000265585.1_UA226_CLST_10	10	sanntis	100	31895	Other	Isolate	GCF_000265585.1_UA226	refseq	NZ_AKEL01000066.1
6161565	GCF_000265585.1_UA226_CLST_12	0	sanntis	11550	22384	Saccharide	Isolate	GCF_000265585.1_UA226	refseq	NZ_AKEL01000123.1
6161567	GCF_000265585.1_UA226_CLST_14	1	sanntis	115854	132843	Other	Isolate	GCF_000265585.1_UA226	refseq	NZ_AKEL01000050.1
6161569	GCF_000265605.1_ORST17_CLST_1	10	sanntis	86	10895	Other	Isolate	GCF_000265605.1_ORST17	refseq	NZ_AKEH01000105.1
6161570	GCF_000265605.1_ORST17_CLST_2	0	sanntis	21305	46193	Saccharide	Isolate	GCF_000265605.1_ORST17	refseq	NZ_AKEH01000100.1
6161571	GCF_000265605.1_ORST17_CLST_3	1	sanntis	31140	43951	Saccharide	Isolate	GCF_000265605.1_ORST17	refseq	NZ_AKEH01000149.1
6161572	GCF_000265605.1_ORST17_CLST_4	10	sanntis	103	3753	RiPP	Isolate	GCF_000265605.1_ORST17	refseq	NZ_AKEH01000139.1
6161573	GCF_000265605.1_ORST17_CLST_5	0	sanntis	59150	89103	Other	Isolate	GCF_000265605.1_ORST17	refseq	NZ_AKEH01000139.1
6161575	GCF_000265605.1_ORST17_CLST_7	0	sanntis	21443	33280	NRP	Isolate	GCF_000265605.1_ORST17	refseq	NZ_AKEH01000078.1
6161577	GCF_000265605.1_ORST17_CLST_9	0	sanntis	3085	8006	RiPP	Isolate	GCF_000265605.1_ORST17	refseq	NZ_AKEH01000109.1
6161578	GCF_000265605.1_ORST17_CLST_10	1	sanntis	36866	62310	Other	Isolate	GCF_000265605.1_ORST17	refseq	NZ_AKEH01000146.1
6161580	GCF_000265605.1_ORST17_CLST_12	10	sanntis	53	8393	Saccharide	Isolate	GCF_000265605.1_ORST17	refseq	NZ_AKEH01000171.1
6161581	GCF_000265605.1_ORST17_CLST_13	0	sanntis	5182	16016	Saccharide	Isolate	GCF_000265605.1_ORST17	refseq	NZ_AKEH01000029.1
6161583	GCF_000265625.1_IBSBF2666_CLST_1	10	sanntis	36	20754	Other	Isolate	GCF_000265625.1_IBSBF2666	refseq	NZ_AKDJ01000063.1
6161584	GCF_000265625.1_IBSBF2666_CLST_2	0	sanntis	4297	11607	RiPP	Isolate	GCF_000265625.1_IBSBF2666	refseq	NZ_AKDJ01000066.1
6161585	GCF_000265625.1_IBSBF2666_CLST_3	11	sanntis	3	5974	RiPP	Isolate	GCF_000265625.1_IBSBF2666	refseq	NZ_AKDJ01000116.1
6161586	GCF_000265625.1_IBSBF2666_CLST_4	10	sanntis	325	13545	Saccharide	Isolate	GCF_000265625.1_IBSBF2666	refseq	NZ_AKDJ01000061.1
6161587	GCF_000265625.1_IBSBF2666_CLST_5	0	sanntis	11490	22325	Saccharide	Isolate	GCF_000265625.1_IBSBF2666	refseq	NZ_AKDJ01000252.1
6161588	GCF_000265625.1_IBSBF2666_CLST_6	0	sanntis	12807	37695	Saccharide	Isolate	GCF_000265625.1_IBSBF2666	refseq	NZ_AKDJ01000242.1
6161589	GCF_000265625.1_IBSBF2666_CLST_7	11	sanntis	303	7503	Other	Isolate	GCF_000265625.1_IBSBF2666	refseq	NZ_AKDJ01000140.1
6161590	GCF_000265625.1_IBSBF2666_CLST_8	10	sanntis	130	10505	NRP	Isolate	GCF_000265625.1_IBSBF2666	refseq	NZ_AKDJ01000014.1
6161592	GCF_000265625.1_IBSBF2666_CLST_10	0	sanntis	62278	86529	Other	Isolate	GCF_000265625.1_IBSBF2666	refseq	NZ_AKDJ01000247.1
6161595	GCF_000265645.1_IBSBF2665_CLST_0	10	sanntis	10	7985	RiPP	Isolate	GCF_000265645.1_IBSBF2665	refseq	NZ_AKDI01000107.1
6161596	GCF_000265645.1_IBSBF2665_CLST_1	0	sanntis	29460	32740	Other	Isolate	GCF_000265645.1_IBSBF2665	refseq	NZ_AKDI01000107.1
6161597	GCF_000265645.1_IBSBF2665_CLST_2	0	sanntis	15646	40534	Saccharide	Isolate	GCF_000265645.1_IBSBF2665	refseq	NZ_AKDI01000099.1
6161598	GCF_000265645.1_IBSBF2665_CLST_3	11	sanntis	3	5708	NRP	Isolate	GCF_000265645.1_IBSBF2665	refseq	NZ_AKDI01000421.1
6161600	GCF_000265645.1_IBSBF2665_CLST_5	11	sanntis	3	8150	Other	Isolate	GCF_000265645.1_IBSBF2665	refseq	NZ_AKDI01000389.1
6161601	GCF_000265645.1_IBSBF2665_CLST_6	11	sanntis	1	17537	Other	Isolate	GCF_000265645.1_IBSBF2665	refseq	NZ_AKDI01000295.1
6161602	GCF_000265645.1_IBSBF2665_CLST_7	11	sanntis	3	5149	Other	Isolate	GCF_000265645.1_IBSBF2665	refseq	NZ_AKDI01000417.1
6161604	GCF_000265645.1_IBSBF2665_CLST_9	0	sanntis	11490	22325	Saccharide	Isolate	GCF_000265645.1_IBSBF2665	refseq	NZ_AKDI01000360.1
6161605	GCF_000265645.1_IBSBF2665_CLST_10	10	sanntis	48	9793	RiPP	Isolate	GCF_000265645.1_IBSBF2665	refseq	NZ_AKDI01000093.1
6161607	GCF_000265645.1_IBSBF2665_CLST_12	1	sanntis	4956	16943	Saccharide	Isolate	GCF_000265645.1_IBSBF2665	refseq	NZ_AKDI01000135.1
6161608	GCF_000265665.1_IBSBF321_CLST_0	1	sanntis	2113	8732	Other	Isolate	GCF_000265665.1_IBSBF321	refseq	NZ_AKDZ01000212.1
6161609	GCF_000265665.1_IBSBF321_CLST_1	10	sanntis	1	7553	NRP	Isolate	GCF_000265665.1_IBSBF321	refseq	NZ_AKDZ01000521.1
6161611	GCF_000265665.1_IBSBF321_CLST_3	11	sanntis	2	11192	Saccharide	Isolate	GCF_000265665.1_IBSBF321	refseq	NZ_AKDZ01000323.1
6161612	GCF_000265665.1_IBSBF321_CLST_4	11	sanntis	1	7198	Other	Isolate	GCF_000265665.1_IBSBF321	refseq	NZ_AKDZ01000226.1
6161613	GCF_000265665.1_IBSBF321_CLST_5	1	sanntis	18448	19839	Other	Isolate	GCF_000265665.1_IBSBF321	refseq	NZ_AKDZ01000684.1
6161614	GCF_000265665.1_IBSBF321_CLST_6	11	sanntis	420	3382	Other	Isolate	GCF_000265665.1_IBSBF321	refseq	NZ_AKDZ01000665.1
6161617	GCF_000265665.1_IBSBF321_CLST_9	10	sanntis	2	2697	RiPP	Isolate	GCF_000265665.1_IBSBF321	refseq	NZ_AKDZ01000637.1
6161618	GCF_000265665.1_IBSBF321_CLST_10	10	sanntis	421	4108	RiPP	Isolate	GCF_000265665.1_IBSBF321	refseq	NZ_AKDZ01000009.1
6161619	GCF_000265665.1_IBSBF321_CLST_11	0	sanntis	18527	34290	Saccharide	Isolate	GCF_000265665.1_IBSBF321	refseq	NZ_AKDZ01000448.1
6161620	GCF_000265665.1_IBSBF321_CLST_12	10	sanntis	2	2131	Polyketide	Isolate	GCF_000265665.1_IBSBF321	refseq	NZ_AKDZ01000620.1
6161621	GCF_000265665.1_IBSBF321_CLST_13	0	sanntis	5290	16125	Saccharide	Isolate	GCF_000265665.1_IBSBF321	refseq	NZ_AKDZ01000478.1
6161622	GCF_000265685.1_IBSBF436_CLST_0	10	sanntis	1	6776	RiPP	Isolate	GCF_000265685.1_IBSBF436	refseq	NZ_AKEB01000046.1
6161623	GCF_000265685.1_IBSBF436_CLST_1	0	sanntis	57458	82346	Saccharide	Isolate	GCF_000265685.1_IBSBF436	refseq	NZ_AKEB01000088.1
6161624	GCF_000265685.1_IBSBF436_CLST_2	10	sanntis	1	3437	Other	Isolate	GCF_000265685.1_IBSBF436	refseq	NZ_AKEB01000102.1
6161625	GCF_000265685.1_IBSBF436_CLST_3	1	sanntis	25603	28298	RiPP	Isolate	GCF_000265685.1_IBSBF436	refseq	NZ_AKEB01000102.1
6161626	GCF_000265685.1_IBSBF436_CLST_4	10	sanntis	63	6709	Other	Isolate	GCF_000265685.1_IBSBF436	refseq	NZ_AKEB01000118.1
6161627	GCF_000265685.1_IBSBF436_CLST_5	1	sanntis	31053	44272	Saccharide	Isolate	GCF_000265685.1_IBSBF436	refseq	NZ_AKEB01000067.1
6161628	GCF_000265685.1_IBSBF436_CLST_6	0	sanntis	16250	46206	Other	Isolate	GCF_000265685.1_IBSBF436	refseq	NZ_AKEB01000064.1
6161630	GCF_000265685.1_IBSBF436_CLST_8	0	sanntis	11491	22326	Saccharide	Isolate	GCF_000265685.1_IBSBF436	refseq	NZ_AKEB01000051.1
6161631	GCF_000265685.1_IBSBF436_CLST_9	0	sanntis	7826	19663	NRP	Isolate	GCF_000265685.1_IBSBF436	refseq	NZ_AKEB01000078.1
6161633	GCF_000265685.1_IBSBF436_CLST_11	10	sanntis	421	25865	Other	Isolate	GCF_000265685.1_IBSBF436	refseq	NZ_AKEB01000013.1
6161636	GCF_000265705.1_NG1_CLST_0	11	sanntis	153	3115	Other	Isolate	GCF_000265705.1_NG1	refseq	NZ_AKEG01000178.1
6161638	GCF_000265705.1_NG1_CLST_2	11	sanntis	2	10402	NRP	Isolate	GCF_000265705.1_NG1	refseq	NZ_AKEG01000386.1
6161640	GCF_000265705.1_NG1_CLST_4	10	sanntis	1	9504	Saccharide	Isolate	GCF_000265705.1_NG1	refseq	NZ_AKEG01000412.1
6161641	GCF_000265705.1_NG1_CLST_5	10	sanntis	3	4166	Polyketide	Isolate	GCF_000265705.1_NG1	refseq	NZ_AKEG01000380.1
6161642	GCF_000265705.1_NG1_CLST_6	10	sanntis	142	17040	Saccharide	Isolate	GCF_000265705.1_NG1	refseq	NZ_AKEG01000186.1
6161643	GCF_000265705.1_NG1_CLST_7	0	sanntis	10663	13252	Other	Isolate	GCF_000265705.1_NG1	refseq	NZ_AKEG01000549.1
6161644	GCF_000265705.1_NG1_CLST_8	1	sanntis	22997	24391	Other	Isolate	GCF_000265705.1_NG1	refseq	NZ_AKEG01000236.1
6161645	GCF_000265705.1_NG1_CLST_9	10	sanntis	2	2465	Polyketide	Isolate	GCF_000265705.1_NG1	refseq	NZ_AKEG01000408.1
6161646	GCF_000265705.1_NG1_CLST_10	10	sanntis	1	8308	Saccharide	Isolate	GCF_000265705.1_NG1	refseq	NZ_AKEG01000246.1
6161647	GCF_000265705.1_NG1_CLST_11	10	sanntis	5	10814	Other	Isolate	GCF_000265705.1_NG1	refseq	NZ_AKEG01000157.1
6161648	GCF_000265705.1_NG1_CLST_12	0	sanntis	11488	22322	Saccharide	Isolate	GCF_000265705.1_NG1	refseq	NZ_AKEG01000302.1
6161649	GCF_000265705.1_NG1_CLST_13	10	sanntis	3	9036	Other	Isolate	GCF_000265705.1_NG1	refseq	NZ_AKEG01000369.1
6161650	GCF_000265705.1_NG1_CLST_14	10	sanntis	112	5853	RiPP	Isolate	GCF_000265705.1_NG1	refseq	NZ_AKEG01000090.1
6161651	GCF_000265705.1_NG1_CLST_15	1	sanntis	3084	7165	RiPP	Isolate	GCF_000265705.1_NG1	refseq	NZ_AKEG01000581.1
6161653	GCF_000265725.1_IBSBF356_CLST_0	10	sanntis	3	5921	NRP	Isolate	GCF_000265725.1_IBSBF356	refseq	NZ_AKEA01000093.1
6161655	GCF_000265725.1_IBSBF356_CLST_2	10	sanntis	2	3450	Other	Isolate	GCF_000265725.1_IBSBF356	refseq	NZ_AKEA01000037.1
6161656	GCF_000265725.1_IBSBF356_CLST_3	0	sanntis	25616	32926	RiPP	Isolate	GCF_000265725.1_IBSBF356	refseq	NZ_AKEA01000037.1
6161657	GCF_000265725.1_IBSBF356_CLST_4	1	sanntis	32340	44273	Saccharide	Isolate	GCF_000265725.1_IBSBF356	refseq	NZ_AKEA01000070.1
6161658	GCF_000265725.1_IBSBF356_CLST_5	10	sanntis	3	25960	Other	Isolate	GCF_000265725.1_IBSBF356	refseq	NZ_AKEA01000120.1
6161661	GCF_000265725.1_IBSBF356_CLST_8	10	sanntis	1	6776	RiPP	Isolate	GCF_000265725.1_IBSBF356	refseq	NZ_AKEA01000038.1
6161662	GCF_000265725.1_IBSBF356_CLST_9	10	sanntis	90	9921	Other	Isolate	GCF_000265725.1_IBSBF356	refseq	NZ_AKEA01000047.1
6161663	GCF_000265725.1_IBSBF356_CLST_10	0	sanntis	15740	40628	Saccharide	Isolate	GCF_000265725.1_IBSBF356	refseq	NZ_AKEA01000039.1
6161664	GCF_000265725.1_IBSBF356_CLST_11	0	sanntis	11492	22327	Saccharide	Isolate	GCF_000265725.1_IBSBF356	refseq	NZ_AKEA01000001.1
6161665	GCF_000265725.1_IBSBF356_CLST_12	0	sanntis	54498	84455	Other	Isolate	GCF_000265725.1_IBSBF356	refseq	NZ_AKEA01000053.1
6161667	GCF_000265745.1_IBSBF320_CLST_0	0	sanntis	15020	22330	RiPP	Isolate	GCF_000265745.1_IBSBF320	refseq	NZ_AKDY01000044.1
6161669	GCF_000265745.1_IBSBF320_CLST_2	10	sanntis	1	6776	RiPP	Isolate	GCF_000265745.1_IBSBF320	refseq	NZ_AKDY01000049.1
6161670	GCF_000265745.1_IBSBF320_CLST_3	0	sanntis	11491	22326	Saccharide	Isolate	GCF_000265745.1_IBSBF320	refseq	NZ_AKDY01000110.1
6161671	GCF_000265745.1_IBSBF320_CLST_4	0	sanntis	9823	34711	Saccharide	Isolate	GCF_000265745.1_IBSBF320	refseq	NZ_AKDY01000013.1
6161672	GCF_000265745.1_IBSBF320_CLST_5	0	sanntis	21532	33369	NRP	Isolate	GCF_000265745.1_IBSBF320	refseq	NZ_AKDY01000101.1
6161674	GCF_000265745.1_IBSBF320_CLST_7	10	sanntis	504	13037	Other	Isolate	GCF_000265745.1_IBSBF320	refseq	NZ_AKDY01000115.1
6161676	GCF_000265745.1_IBSBF320_CLST_9	0	sanntis	49110	79630	Other	Isolate	GCF_000265745.1_IBSBF320	refseq	NZ_AKDY01000035.1
6161678	GCF_000265745.1_IBSBF320_CLST_11	1	sanntis	32339	44272	Saccharide	Isolate	GCF_000265745.1_IBSBF320	refseq	NZ_AKDY01000069.1
6161679	GCF_000265825.1_CIO1_CLST_0	10	sanntis	81	11837	Saccharide	Isolate	GCF_000265825.1_CIO1	refseq	NZ_AKCZ01000059.1
6161680	GCF_000265825.1_CIO1_CLST_1	0	sanntis	73481	104020	Other	Isolate	GCF_000265825.1_CIO1	refseq	NZ_AKCZ01000066.1
6161682	GCF_000265825.1_CIO1_CLST_3	0	sanntis	5171	16005	Saccharide	Isolate	GCF_000265825.1_CIO1	refseq	NZ_AKCZ01000022.1
6161683	GCF_000265825.1_CIO1_CLST_4	10	sanntis	2	31895	Other	Isolate	GCF_000265825.1_CIO1	refseq	NZ_AKCZ01000047.1
6161685	GCF_000265825.1_CIO1_CLST_6	0	sanntis	16045	23355	RiPP	Isolate	GCF_000265825.1_CIO1	refseq	NZ_AKCZ01000069.1
6161686	GCF_000265825.1_CIO1_CLST_7	0	sanntis	21118	46006	Saccharide	Isolate	GCF_000265825.1_CIO1	refseq	NZ_AKCZ01000054.1
6161687	GCF_000265825.1_CIO1_CLST_8	0	sanntis	107365	116275	RiPP	Isolate	GCF_000265825.1_CIO1	refseq	NZ_AKCZ01000060.1
6161688	GCF_000265825.1_CIO1_CLST_9	1	sanntis	93994	104060	Other	Isolate	GCF_000265825.1_CIO1	refseq	NZ_AKCZ01000050.1
6161690	GCF_000265825.1_CIO1_CLST_11	0	sanntis	21532	33369	NRP	Isolate	GCF_000265825.1_CIO1	refseq	NZ_AKCZ01000037.1
6161692	GCF_000265845.1_CIO151_CLST_0	10	sanntis	2	6776	RiPP	Isolate	GCF_000265845.1_CIO151	refseq	NZ_AKDA01000090.1
6161693	GCF_000265845.1_CIO151_CLST_1	1	sanntis	32340	44273	Saccharide	Isolate	GCF_000265845.1_CIO151	refseq	NZ_AKDA01000101.1
6161694	GCF_000265845.1_CIO151_CLST_2	10	sanntis	216	15558	Other	Isolate	GCF_000265845.1_CIO151	refseq	NZ_AKDA01000098.1
6161695	GCF_000265845.1_CIO151_CLST_3	10	sanntis	240	10465	RiPP	Isolate	GCF_000265845.1_CIO151	refseq	NZ_AKDA01000032.1
6161696	GCF_000265845.1_CIO151_CLST_4	10	sanntis	63	5876	NRP	Isolate	GCF_000265845.1_CIO151	refseq	NZ_AKDA01000026.1
6161698	GCF_000265845.1_CIO151_CLST_6	10	sanntis	361	12602	Polyketide	Isolate	GCF_000265845.1_CIO151	refseq	NZ_AKDA01000019.1
6161700	GCF_000265845.1_CIO151_CLST_8	10	sanntis	81	9912	Other	Isolate	GCF_000265845.1_CIO151	refseq	NZ_AKDA01000124.1
6161701	GCF_000265845.1_CIO151_CLST_9	1	sanntis	103861	129305	Other	Isolate	GCF_000265845.1_CIO151	refseq	NZ_AKDA01000089.1
6161704	GCF_000265845.1_CIO151_CLST_12	0	sanntis	19184	44072	Saccharide	Isolate	GCF_000265845.1_CIO151	refseq	NZ_AKDA01000123.1
6161705	GCF_000265845.1_CIO151_CLST_13	0	sanntis	11491	22326	Saccharide	Isolate	GCF_000265845.1_CIO151	refseq	NZ_AKDA01000033.1
6161706	GCF_000265865.1_IBSBF1182_CLST_0	10	sanntis	325	10236	Saccharide	Isolate	GCF_000265865.1_IBSBF1182	refseq	NZ_AKDB01000465.1
6161707	GCF_000265865.1_IBSBF1182_CLST_1	10	sanntis	344	18491	RiPP	Isolate	GCF_000265865.1_IBSBF1182	refseq	NZ_AKDB01000294.1
6161708	GCF_000265865.1_IBSBF1182_CLST_2	10	sanntis	1	4122	RiPP	Isolate	GCF_000265865.1_IBSBF1182	refseq	NZ_AKDB01000406.1
6161709	GCF_000265865.1_IBSBF1182_CLST_3	11	sanntis	307	3940	Other	Isolate	GCF_000265865.1_IBSBF1182	refseq	NZ_AKDB01000545.1
6161710	GCF_000265865.1_IBSBF1182_CLST_4	11	sanntis	2	8383	Other	Isolate	GCF_000265865.1_IBSBF1182	refseq	NZ_AKDB01000481.1
6161712	GCF_000265865.1_IBSBF1182_CLST_6	0	sanntis	2672	5816	Polyketide	Isolate	GCF_000265865.1_IBSBF1182	refseq	NZ_AKDB01000234.1
6161714	GCF_000265865.1_IBSBF1182_CLST_8	10	sanntis	122	10497	NRP	Isolate	GCF_000265865.1_IBSBF1182	refseq	NZ_AKDB01000287.1
6161716	GCF_000265865.1_IBSBF1182_CLST_10	11	sanntis	118	3080	Other	Isolate	GCF_000265865.1_IBSBF1182	refseq	NZ_AKDB01000420.1
6161718	GCF_000265865.1_IBSBF1182_CLST_12	1	sanntis	15491	17300	Polyketide	Isolate	GCF_000265865.1_IBSBF1182	refseq	NZ_AKDB01000270.1
6161719	GCF_000265865.1_IBSBF1182_CLST_13	0	sanntis	5238	16073	Saccharide	Isolate	GCF_000265865.1_IBSBF1182	refseq	NZ_AKDB01000179.1
6161721	GCF_000265865.1_IBSBF1182_CLST_15	0	sanntis	3641	10951	RiPP	Isolate	GCF_000265865.1_IBSBF1182	refseq	NZ_AKDB01000371.1
6161722	GCF_000265865.1_IBSBF1182_CLST_16	0	sanntis	10658	13247	Other	Isolate	GCF_000265865.1_IBSBF1182	refseq	NZ_AKDB01000427.1
6161723	GCF_000265865.1_IBSBF1182_CLST_17	11	sanntis	147	8502	Other	Isolate	GCF_000265865.1_IBSBF1182	refseq	NZ_AKDB01000447.1
6161724	GCF_000265865.1_IBSBF1182_CLST_18	10	sanntis	86	27374	Saccharide	Isolate	GCF_000265865.1_IBSBF1182	refseq	NZ_AKDB01000296.1
6161725	GCF_000265885.1_IBSBF1411_CLST_0	0	sanntis	57479	82367	Saccharide	Isolate	GCF_000265885.1_IBSBF1411	refseq	NZ_AKDC01000059.1
6161726	GCF_000265885.1_IBSBF1411_CLST_1	0	sanntis	66676	71598	RiPP	Isolate	GCF_000265885.1_IBSBF1411	refseq	NZ_AKDC01000037.1
6161727	GCF_000265885.1_IBSBF1411_CLST_2	10	sanntis	1	11247	NRP	Isolate	GCF_000265885.1_IBSBF1411	refseq	NZ_AKDC01000125.1
6161729	GCF_000265885.1_IBSBF1411_CLST_4	0	sanntis	82825	105421	Other	Isolate	GCF_000265885.1_IBSBF1411	refseq	NZ_AKDC01000049.1
6161731	GCF_000265885.1_IBSBF1411_CLST_6	10	sanntis	4	7178	Other	Isolate	GCF_000265885.1_IBSBF1411	refseq	NZ_AKDC01000051.1
6161732	GCF_000265885.1_IBSBF1411_CLST_7	10	sanntis	326	13545	Saccharide	Isolate	GCF_000265885.1_IBSBF1411	refseq	NZ_AKDC01000068.1
6161733	GCF_000265885.1_IBSBF1411_CLST_8	0	sanntis	5186	16021	Saccharide	Isolate	GCF_000265885.1_IBSBF1411	refseq	NZ_AKDC01000034.1
6161734	GCF_000265885.1_IBSBF1411_CLST_9	0	sanntis	8449	15759	RiPP	Isolate	GCF_000265885.1_IBSBF1411	refseq	NZ_AKDC01000105.1
6161735	GCF_000265885.1_IBSBF1411_CLST_10	10	sanntis	501	25945	Other	Isolate	GCF_000265885.1_IBSBF1411	refseq	NZ_AKDC01000052.1
6161738	GCF_000265905.1_IBSBF1994_CLST_0	11	sanntis	3	15169	Saccharide	Isolate	GCF_000265905.1_IBSBF1994	refseq	NZ_AKDD01000202.1
6161739	GCF_000265905.1_IBSBF1994_CLST_1	0	sanntis	5184	16019	Saccharide	Isolate	GCF_000265905.1_IBSBF1994	refseq	NZ_AKDD01000429.1
6161740	GCF_000265905.1_IBSBF1994_CLST_2	10	sanntis	2	2465	Polyketide	Isolate	GCF_000265905.1_IBSBF1994	refseq	NZ_AKDD01000668.1
6161741	GCF_000265905.1_IBSBF1994_CLST_3	10	sanntis	420	25864	Other	Isolate	GCF_000265905.1_IBSBF1994	refseq	NZ_AKDD01000206.1
6161743	GCF_000265905.1_IBSBF1994_CLST_5	10	sanntis	2	4430	NRP	Isolate	GCF_000265905.1_IBSBF1994	refseq	NZ_AKDD01000537.1
6161745	GCF_000265905.1_IBSBF1994_CLST_7	10	sanntis	2	7254	Other	Isolate	GCF_000265905.1_IBSBF1994	refseq	NZ_AKDD01000258.1
6161747	GCF_000265905.1_IBSBF1994_CLST_9	11	sanntis	257	9845	RiPP	Isolate	GCF_000265905.1_IBSBF1994	refseq	NZ_AKDD01000557.1
6161748	GCF_000265905.1_IBSBF1994_CLST_10	11	sanntis	143	11075	Other	Isolate	GCF_000265905.1_IBSBF1994	refseq	NZ_AKDD01000067.1
6161749	GCF_000265905.1_IBSBF1994_CLST_11	0	sanntis	10673	13262	Other	Isolate	GCF_000265905.1_IBSBF1994	refseq	NZ_AKDD01000288.1
6161750	GCF_000265905.1_IBSBF1994_CLST_12	11	sanntis	3	5980	RiPP	Isolate	GCF_000265905.1_IBSBF1994	refseq	NZ_AKDD01000375.1
6161751	GCF_000265925.1_IBSBF2345_CLST_0	0	sanntis	8745	14558	NRP	Isolate	GCF_000265925.1_IBSBF2345	refseq	NZ_AKDE01000120.1
6161753	GCF_000265925.1_IBSBF2345_CLST_2	1	sanntis	121064	146508	Other	Isolate	GCF_000265925.1_IBSBF2345	refseq	NZ_AKDE01000024.1
6161756	GCF_000265925.1_IBSBF2345_CLST_5	0	sanntis	11731	36619	Saccharide	Isolate	GCF_000265925.1_IBSBF2345	refseq	NZ_AKDE01000099.1
6161757	GCF_000265925.1_IBSBF2345_CLST_6	10	sanntis	3	3457	Other	Isolate	GCF_000265925.1_IBSBF2345	refseq	NZ_AKDE01000026.1
6161758	GCF_000265925.1_IBSBF2345_CLST_7	0	sanntis	25623	32933	RiPP	Isolate	GCF_000265925.1_IBSBF2345	refseq	NZ_AKDE01000026.1
6161759	GCF_000265925.1_IBSBF2345_CLST_8	0	sanntis	82879	112836	Other	Isolate	GCF_000265925.1_IBSBF2345	refseq	NZ_AKDE01000025.1
6161761	GCF_000265925.1_IBSBF2345_CLST_10	0	sanntis	66405	71327	RiPP	Isolate	GCF_000265925.1_IBSBF2345	refseq	NZ_AKDE01000047.1
6161762	GCF_000265925.1_IBSBF2345_CLST_11	0	sanntis	11580	22415	Saccharide	Isolate	GCF_000265925.1_IBSBF2345	refseq	NZ_AKDE01000108.1
6161763	GCF_000265925.1_IBSBF2345_CLST_12	10	sanntis	326	12259	Saccharide	Isolate	GCF_000265925.1_IBSBF2345	refseq	NZ_AKDE01000042.1
6161764	GCF_000265945.1_IBSBF2346_CLST_0	11	sanntis	88	7247	Other	Isolate	GCF_000265945.1_IBSBF2346	refseq	NZ_AKDF01000111.1
6161765	GCF_000265945.1_IBSBF2346_CLST_1	0	sanntis	16247	46204	Other	Isolate	GCF_000265945.1_IBSBF2346	refseq	NZ_AKDF01000047.1
6161767	GCF_000265945.1_IBSBF2346_CLST_3	0	sanntis	5340	16175	Saccharide	Isolate	GCF_000265945.1_IBSBF2346	refseq	NZ_AKDF01000063.1
6161768	GCF_000265945.1_IBSBF2346_CLST_4	10	sanntis	1	5919	NRP	Isolate	GCF_000265945.1_IBSBF2346	refseq	NZ_AKDF01000114.1
6161770	GCF_000265945.1_IBSBF2346_CLST_6	0	sanntis	26128	51016	Saccharide	Isolate	GCF_000265945.1_IBSBF2346	refseq	NZ_AKDF01000002.1
6161771	GCF_000265945.1_IBSBF2346_CLST_7	0	sanntis	66404	71326	RiPP	Isolate	GCF_000265945.1_IBSBF2346	refseq	NZ_AKDF01000043.1
6161772	GCF_000265945.1_IBSBF2346_CLST_8	10	sanntis	1	25958	Other	Isolate	GCF_000265945.1_IBSBF2346	refseq	NZ_AKDF01000055.1
6161775	GCF_000265945.1_IBSBF2346_CLST_11	1	sanntis	25474	37407	Saccharide	Isolate	GCF_000265945.1_IBSBF2346	refseq	NZ_AKDF01000077.1
6161776	GCF_000265945.1_IBSBF2346_CLST_12	0	sanntis	31640	38950	RiPP	Isolate	GCF_000265945.1_IBSBF2346	refseq	NZ_AKDF01000087.1
6161777	GCF_000265965.1_IBSBF2538_CLST_0	11	sanntis	1	4431	Polyketide	Isolate	GCF_000265965.1_IBSBF2538	refseq	NZ_AKDG01000338.1
6161778	GCF_000265965.1_IBSBF2538_CLST_1	10	sanntis	2	13754	Saccharide	Isolate	GCF_000265965.1_IBSBF2538	refseq	NZ_AKDG01000146.1
6161779	GCF_000265965.1_IBSBF2538_CLST_2	11	sanntis	2	5619	Other	Isolate	GCF_000265965.1_IBSBF2538	refseq	NZ_AKDG01000367.1
6161781	GCF_000265965.1_IBSBF2538_CLST_4	10	sanntis	1	7663	NRP	Isolate	GCF_000265965.1_IBSBF2538	refseq	NZ_AKDG01000110.1
6161783	GCF_000265965.1_IBSBF2538_CLST_6	10	sanntis	329	13254	Other	Isolate	GCF_000265965.1_IBSBF2538	refseq	NZ_AKDG01000164.1
6161784	GCF_000265965.1_IBSBF2538_CLST_7	10	sanntis	2	2465	Polyketide	Isolate	GCF_000265965.1_IBSBF2538	refseq	NZ_AKDG01000282.1
6161785	GCF_000265965.1_IBSBF2538_CLST_8	10	sanntis	1	6042	RiPP	Isolate	GCF_000265965.1_IBSBF2538	refseq	NZ_AKDG01000145.1
6161786	GCF_000265965.1_IBSBF2538_CLST_9	0	sanntis	27517	30797	Other	Isolate	GCF_000265965.1_IBSBF2538	refseq	NZ_AKDG01000145.1
6161788	GCF_000265965.1_IBSBF2538_CLST_11	11	sanntis	2	13967	Saccharide	Isolate	GCF_000265965.1_IBSBF2538	refseq	NZ_AKDG01000221.1
6161789	GCF_000265965.1_IBSBF2538_CLST_12	10	sanntis	2	1818	Other	Isolate	GCF_000265965.1_IBSBF2538	refseq	NZ_AKDG01000528.1
6161790	GCF_000265985.1_IBSBF2539_CLST_0	1	sanntis	32418	43943	Saccharide	Isolate	GCF_000265985.1_IBSBF2539	refseq	NZ_AKDH01000125.1
6161791	GCF_000265985.1_IBSBF2539_CLST_1	0	sanntis	52076	82835	Other	Isolate	GCF_000265985.1_IBSBF2539	refseq	NZ_AKDH01000053.1
6161794	GCF_000265985.1_IBSBF2539_CLST_4	10	sanntis	376	12616	Polyketide	Isolate	GCF_000265985.1_IBSBF2539	refseq	NZ_AKDH01000089.1
6161796	GCF_000265985.1_IBSBF2539_CLST_6	1	sanntis	50173	67162	Other	Isolate	GCF_000265985.1_IBSBF2539	refseq	NZ_AKDH01000004.1
6161797	GCF_000265985.1_IBSBF2539_CLST_7	0	sanntis	5282	16116	Saccharide	Isolate	GCF_000265985.1_IBSBF2539	refseq	NZ_AKDH01000133.1
6161798	GCF_000265985.1_IBSBF2539_CLST_8	0	sanntis	14856	22166	RiPP	Isolate	GCF_000265985.1_IBSBF2539	refseq	NZ_AKDH01000047.1
6161799	GCF_000265985.1_IBSBF2539_CLST_9	0	sanntis	43641	46921	Other	Isolate	GCF_000265985.1_IBSBF2539	refseq	NZ_AKDH01000047.1
6161800	GCF_000265985.1_IBSBF2539_CLST_10	10	sanntis	72	13819	Saccharide	Isolate	GCF_000265985.1_IBSBF2539	refseq	NZ_AKDH01000079.1
6161801	GCF_000265985.1_IBSBF2539_CLST_11	0	sanntis	21533	33370	NRP	Isolate	GCF_000265985.1_IBSBF2539	refseq	NZ_AKDH01000039.1
6161803	GCF_000265985.1_IBSBF2539_CLST_13	0	sanntis	5888	30776	Saccharide	Isolate	GCF_000265985.1_IBSBF2539	refseq	NZ_AKDH01000090.1
6161804	GCF_000265985.1_IBSBF2539_CLST_14	0	sanntis	9879	24272	Other	Isolate	GCF_000265985.1_IBSBF2539	refseq	NZ_AKDH01000064.1
6161805	GCF_000265985.1_IBSBF2539_CLST_15	0	sanntis	3762	8683	RiPP	Isolate	GCF_000265985.1_IBSBF2539	refseq	NZ_AKDH01000069.1
6161806	GCF_000266005.1_IBSBF2672_CLST_0	10	sanntis	416	13635	Saccharide	Isolate	GCF_000266005.1_IBSBF2672	refseq	NZ_AKDM01000125.1
6161807	GCF_000266005.1_IBSBF2672_CLST_1	10	sanntis	423	15977	Other	Isolate	GCF_000266005.1_IBSBF2672	refseq	NZ_AKDM01000068.1
6161808	GCF_000266005.1_IBSBF2672_CLST_2	10	sanntis	3	6856	RiPP	Isolate	GCF_000266005.1_IBSBF2672	refseq	NZ_AKDM01000121.1
6161809	GCF_000266005.1_IBSBF2672_CLST_3	10	sanntis	363	12604	Polyketide	Isolate	GCF_000266005.1_IBSBF2672	refseq	NZ_AKDM01000052.1
6161811	GCF_000266005.1_IBSBF2672_CLST_5	10	sanntis	1	11247	NRP	Isolate	GCF_000266005.1_IBSBF2672	refseq	NZ_AKDM01000129.1
6161813	GCF_000266005.1_IBSBF2672_CLST_7	0	sanntis	5262	16097	Saccharide	Isolate	GCF_000266005.1_IBSBF2672	refseq	NZ_AKDM01000128.1
6161814	GCF_000266005.1_IBSBF2672_CLST_8	0	sanntis	57374	82262	Saccharide	Isolate	GCF_000266005.1_IBSBF2672	refseq	NZ_AKDM01000071.1
6161815	GCF_000266005.1_IBSBF2672_CLST_9	1	sanntis	152301	177745	Other	Isolate	GCF_000266005.1_IBSBF2672	refseq	NZ_AKDM01000099.1
6161818	GCF_000266005.1_IBSBF2672_CLST_12	0	sanntis	15125	22435	RiPP	Isolate	GCF_000266005.1_IBSBF2672	refseq	NZ_AKDM01000124.1
6161819	GCF_000266005.1_IBSBF2672_CLST_13	10	sanntis	1	7156	Other	Isolate	GCF_000266005.1_IBSBF2672	refseq	NZ_AKDM01000093.1
6161820	GCF_000266025.1_IBSBF2673_CLST_0	0	sanntis	11587	22422	Saccharide	Isolate	GCF_000266025.1_IBSBF2673	refseq	NZ_AKDN01000145.1
6161821	GCF_000266025.1_IBSBF2673_CLST_1	10	sanntis	2	11121	Other	Isolate	GCF_000266025.1_IBSBF2673	refseq	NZ_AKDN01000087.1
6161822	GCF_000266025.1_IBSBF2673_CLST_2	11	sanntis	421	25865	Other	Isolate	GCF_000266025.1_IBSBF2673	refseq	NZ_AKDN01000092.1
6161824	GCF_000266025.1_IBSBF2673_CLST_4	10	sanntis	3	6775	RiPP	Isolate	GCF_000266025.1_IBSBF2673	refseq	NZ_AKDN01000260.1
6161825	GCF_000266025.1_IBSBF2673_CLST_5	10	sanntis	1	3398	Other	Isolate	GCF_000266025.1_IBSBF2673	refseq	NZ_AKDN01000187.1
6161826	GCF_000266025.1_IBSBF2673_CLST_6	10	sanntis	1	3621	Polyketide	Isolate	GCF_000266025.1_IBSBF2673	refseq	NZ_AKDN01000013.1
6161828	GCF_000266025.1_IBSBF2673_CLST_8	11	sanntis	2	16903	Saccharide	Isolate	GCF_000266025.1_IBSBF2673	refseq	NZ_AKDN01000223.1
6161830	GCF_000266025.1_IBSBF2673_CLST_10	1	sanntis	2114	9257	Other	Isolate	GCF_000266025.1_IBSBF2673	refseq	NZ_AKDN01000301.1
6161831	GCF_000266025.1_IBSBF2673_CLST_11	0	sanntis	4296	11606	RiPP	Isolate	GCF_000266025.1_IBSBF2673	refseq	NZ_AKDN01000220.1
6161832	GCF_000266025.1_IBSBF2673_CLST_12	1	sanntis	7825	19080	NRP	Isolate	GCF_000266025.1_IBSBF2673	refseq	NZ_AKDN01000300.1
6161834	GCF_000266025.1_IBSBF2673_CLST_14	1	sanntis	18619	42025	Saccharide	Isolate	GCF_000266025.1_IBSBF2673	refseq	NZ_AKDN01000236.1
6161835	GCF_000266045.1_IBSBF278_CLST_0	0	sanntis	15650	20676	RiPP	Isolate	GCF_000266045.1_IBSBF278	refseq	NZ_AKDO01000129.1
6161836	GCF_000266045.1_IBSBF278_CLST_1	0	sanntis	49522	80011	Other	Isolate	GCF_000266045.1_IBSBF278	refseq	NZ_AKDO01000077.1
6161837	GCF_000266045.1_IBSBF278_CLST_2	0	sanntis	135368	142678	RiPP	Isolate	GCF_000266045.1_IBSBF278	refseq	NZ_AKDO01000077.1
6161840	GCF_000266045.1_IBSBF278_CLST_5	0	sanntis	51978	82737	Other	Isolate	GCF_000266045.1_IBSBF278	refseq	NZ_AKDO01000090.1
6161842	GCF_000266045.1_IBSBF278_CLST_7	10	sanntis	81	12838	Saccharide	Isolate	GCF_000266045.1_IBSBF278	refseq	NZ_AKDO01000124.1
6161843	GCF_000266045.1_IBSBF278_CLST_8	10	sanntis	560	9607	NRP	Isolate	GCF_000266045.1_IBSBF278	refseq	NZ_AKDO01000064.1
6161845	GCF_000266045.1_IBSBF278_CLST_10	0	sanntis	21228	46116	Saccharide	Isolate	GCF_000266045.1_IBSBF278	refseq	NZ_AKDO01000049.1
6161846	GCF_000266045.1_IBSBF278_CLST_11	10	sanntis	3	10080	Other	Isolate	GCF_000266045.1_IBSBF278	refseq	NZ_AKDO01000088.1
6161847	GCF_000266045.1_IBSBF278_CLST_12	0	sanntis	5143	15977	Saccharide	Isolate	GCF_000266045.1_IBSBF278	refseq	NZ_AKDO01000073.1
6161848	GCF_000266045.1_IBSBF278_CLST_13	10	sanntis	4	12072	NRP	Isolate	GCF_000266045.1_IBSBF278	refseq	NZ_AKDO01000081.1
6161849	GCF_000266045.1_IBSBF278_CLST_14	11	sanntis	1	8631	RiPP	Isolate	GCF_000266045.1_IBSBF278	refseq	NZ_AKDO01000050.1
6161851	GCF_000266045.1_IBSBF278_CLST_16	1	sanntis	32338	44094	Saccharide	Isolate	GCF_000266045.1_IBSBF278	refseq	NZ_AKDO01000108.1
6161852	GCF_000266065.1_IBSBF280_CLST_0	11	sanntis	1	4338	Other	Isolate	GCF_000266065.1_IBSBF280	refseq	NZ_AKDP01000238.1
6161854	GCF_000266065.1_IBSBF280_CLST_2	10	sanntis	3	16176	Other	Isolate	GCF_000266065.1_IBSBF280	refseq	NZ_AKDP01000440.1
6161855	GCF_000266065.1_IBSBF280_CLST_3	0	sanntis	11488	22322	Saccharide	Isolate	GCF_000266065.1_IBSBF280	refseq	NZ_AKDP01000432.1
6161857	GCF_000266065.1_IBSBF280_CLST_5	1	sanntis	22913	24319	Other	Isolate	GCF_000266065.1_IBSBF280	refseq	NZ_AKDP01000718.1
6161858	GCF_000266065.1_IBSBF280_CLST_6	0	sanntis	4170	7319	Polyketide	Isolate	GCF_000266065.1_IBSBF280	refseq	NZ_AKDP01000553.1
6161859	GCF_000266065.1_IBSBF280_CLST_7	1	sanntis	6522	11405	Polyketide	Isolate	GCF_000266065.1_IBSBF280	refseq	NZ_AKDP01000719.1
6161860	GCF_000266065.1_IBSBF280_CLST_8	10	sanntis	3	26503	Saccharide	Isolate	GCF_000266065.1_IBSBF280	refseq	NZ_AKDP01000482.1
6161861	GCF_000266065.1_IBSBF280_CLST_9	10	sanntis	95	8249	Saccharide	Isolate	GCF_000266065.1_IBSBF280	refseq	NZ_AKDP01000484.1
6161862	GCF_000266065.1_IBSBF280_CLST_10	0	sanntis	10649	13271	Other	Isolate	GCF_000266065.1_IBSBF280	refseq	NZ_AKDP01000106.1
6161863	GCF_000266065.1_IBSBF280_CLST_11	11	sanntis	143	11072	Other	Isolate	GCF_000266065.1_IBSBF280	refseq	NZ_AKDP01000716.1
6161864	GCF_000266065.1_IBSBF280_CLST_12	11	sanntis	1	10502	NRP	Isolate	GCF_000266065.1_IBSBF280	refseq	NZ_AKDP01000519.1
6161866	GCF_000266065.1_IBSBF280_CLST_14	0	sanntis	3628	10938	RiPP	Isolate	GCF_000266065.1_IBSBF280	refseq	NZ_AKDP01000481.1
6161867	GCF_000266085.1_IBSBF2816_CLST_0	0	sanntis	73571	104090	Other	Isolate	GCF_000266085.1_IBSBF2816	refseq	NZ_AKDQ01000065.1
6161869	GCF_000266085.1_IBSBF2816_CLST_2	10	sanntis	326	13545	Saccharide	Isolate	GCF_000266085.1_IBSBF2816	refseq	NZ_AKDQ01000117.1
6161870	GCF_000266085.1_IBSBF2816_CLST_3	10	sanntis	48	2800	RiPP	Isolate	GCF_000266085.1_IBSBF2816	refseq	NZ_AKDQ01000093.1
6161871	GCF_000266085.1_IBSBF2816_CLST_4	0	sanntis	21532	33369	NRP	Isolate	GCF_000266085.1_IBSBF2816	refseq	NZ_AKDQ01000100.1
6161873	GCF_000266085.1_IBSBF2816_CLST_6	10	sanntis	2	6621	Other	Isolate	GCF_000266085.1_IBSBF2816	refseq	NZ_AKDQ01000108.1
6161874	GCF_000266085.1_IBSBF2816_CLST_7	0	sanntis	11491	22326	Saccharide	Isolate	GCF_000266085.1_IBSBF2816	refseq	NZ_AKDQ01000017.1
6161875	GCF_000266085.1_IBSBF2816_CLST_8	10	sanntis	2	6756	RiPP	Isolate	GCF_000266085.1_IBSBF2816	refseq	NZ_AKDQ01000081.1
6161876	GCF_000266085.1_IBSBF2816_CLST_9	0	sanntis	57372	82260	Saccharide	Isolate	GCF_000266085.1_IBSBF2816	refseq	NZ_AKDQ01000076.1
6161877	GCF_000266085.1_IBSBF2816_CLST_10	1	sanntis	92540	117984	Other	Isolate	GCF_000266085.1_IBSBF2816	refseq	NZ_AKDQ01000063.1
6161880	GCF_000266105.2_ASM26610v2_CLST_0	0	sanntis	21394	46282	Saccharide	Isolate	GCF_000266105.2_ASM26610v2	refseq	NZ_AKDR02000024.1
6161881	GCF_000266105.2_ASM26610v2_CLST_1	0	sanntis	49648	80137	Other	Isolate	GCF_000266105.2_ASM26610v2	refseq	NZ_AKDR02000080.1
6161882	GCF_000266105.2_ASM26610v2_CLST_2	0	sanntis	135495	142805	RiPP	Isolate	GCF_000266105.2_ASM26610v2	refseq	NZ_AKDR02000080.1
6161884	GCF_000266105.2_ASM26610v2_CLST_4	10	sanntis	560	9607	NRP	Isolate	GCF_000266105.2_ASM26610v2	refseq	NZ_AKDR02000006.1
6161886	GCF_000266105.2_ASM26610v2_CLST_6	1	sanntis	95426	105572	Other	Isolate	GCF_000266105.2_ASM26610v2	refseq	NZ_AKDR02000082.1
6161887	GCF_000266105.2_ASM26610v2_CLST_7	0	sanntis	5290	16124	Saccharide	Isolate	GCF_000266105.2_ASM26610v2	refseq	NZ_AKDR02000103.1
6161888	GCF_000266105.2_ASM26610v2_CLST_8	0	sanntis	3680	8601	RiPP	Isolate	GCF_000266105.2_ASM26610v2	refseq	NZ_AKDR02000096.1
6161889	GCF_000266105.2_ASM26610v2_CLST_9	10	sanntis	48	11804	Saccharide	Isolate	GCF_000266105.2_ASM26610v2	refseq	NZ_AKDR02000097.1
6161890	GCF_000266105.2_ASM26610v2_CLST_10	10	sanntis	3	4615	Other	Isolate	GCF_000266105.2_ASM26610v2	refseq	NZ_AKDR02000058.1
6161891	GCF_000266105.2_ASM26610v2_CLST_11	10	sanntis	1	13536	RiPP	Isolate	GCF_000266105.2_ASM26610v2	refseq	NZ_AKDR02000108.1
6161893	GCF_000266105.2_ASM26610v2_CLST_13	0	sanntis	36901	67660	Other	Isolate	GCF_000266105.2_ASM26610v2	refseq	NZ_AKDR02000017.1
6161895	GCF_000266125.1_IBSBF2819_CLST_0	1	sanntis	20400	23152	RiPP	Isolate	GCF_000266125.1_IBSBF2819	refseq	NZ_AKDS01000198.1
6161896	GCF_000266125.1_IBSBF2819_CLST_1	1	sanntis	2113	8732	Other	Isolate	GCF_000266125.1_IBSBF2819	refseq	NZ_AKDS01000373.1
6161897	GCF_000266125.1_IBSBF2819_CLST_2	0	sanntis	5236	16071	Saccharide	Isolate	GCF_000266125.1_IBSBF2819	refseq	NZ_AKDS01000357.1
6161898	GCF_000266125.1_IBSBF2819_CLST_3	10	sanntis	3	3406	Other	Isolate	GCF_000266125.1_IBSBF2819	refseq	NZ_AKDS01000312.1
6161899	GCF_000266125.1_IBSBF2819_CLST_4	10	sanntis	3	7191	NRP	Isolate	GCF_000266125.1_IBSBF2819	refseq	NZ_AKDS01000427.1
6161901	GCF_000266125.1_IBSBF2819_CLST_6	1	sanntis	9803	12383	RiPP	Isolate	GCF_000266125.1_IBSBF2819	refseq	NZ_AKDS01000206.1
6161902	GCF_000266125.1_IBSBF2819_CLST_7	11	sanntis	1	7480	Other	Isolate	GCF_000266125.1_IBSBF2819	refseq	NZ_AKDS01000278.1
6161903	GCF_000266125.1_IBSBF2819_CLST_8	11	sanntis	2	17020	Saccharide	Isolate	GCF_000266125.1_IBSBF2819	refseq	NZ_AKDS01000539.1
6161905	GCF_000266125.1_IBSBF2819_CLST_10	10	sanntis	2	24241	Other	Isolate	GCF_000266125.1_IBSBF2819	refseq	NZ_AKDS01000046.1
6161907	GCF_000266125.1_IBSBF2819_CLST_12	10	sanntis	53	10948	Saccharide	Isolate	GCF_000266125.1_IBSBF2819	refseq	NZ_AKDS01000098.1
6161908	GCF_000266145.1_IBSBF2820_CLST_0	1	sanntis	2115	9315	Other	Isolate	GCF_000266145.1_IBSBF2820	refseq	NZ_AKDT01000102.1
6161909	GCF_000266145.1_IBSBF2820_CLST_1	0	sanntis	18611	43499	Saccharide	Isolate	GCF_000266145.1_IBSBF2820	refseq	NZ_AKDT01000065.1
6161910	GCF_000266145.1_IBSBF2820_CLST_2	10	sanntis	405	13624	Saccharide	Isolate	GCF_000266145.1_IBSBF2820	refseq	NZ_AKDT01000103.1
6161911	GCF_000266145.1_IBSBF2820_CLST_3	0	sanntis	11485	22320	Saccharide	Isolate	GCF_000266145.1_IBSBF2820	refseq	NZ_AKDT01000044.1
6161912	GCF_000266145.1_IBSBF2820_CLST_4	10	sanntis	2	6855	RiPP	Isolate	GCF_000266145.1_IBSBF2820	refseq	NZ_AKDT01000076.1
6161913	GCF_000266145.1_IBSBF2820_CLST_5	1	sanntis	129543	154987	Other	Isolate	GCF_000266145.1_IBSBF2820	refseq	NZ_AKDT01000077.1
6161916	GCF_000266145.1_IBSBF2820_CLST_8	0	sanntis	8446	15756	RiPP	Isolate	GCF_000266145.1_IBSBF2820	refseq	NZ_AKDT01000089.1
6161917	GCF_000266145.1_IBSBF2820_CLST_9	0	sanntis	21532	33369	NRP	Isolate	GCF_000266145.1_IBSBF2820	refseq	NZ_AKDT01000084.1
6161919	GCF_000266145.1_IBSBF2820_CLST_11	0	sanntis	16235	46191	Other	Isolate	GCF_000266145.1_IBSBF2820	refseq	NZ_AKDT01000090.1
6161921	GCF_000266165.1_IBSBF2821_CLST_0	10	sanntis	326	13545	Saccharide	Isolate	GCF_000266165.1_IBSBF2821	refseq	NZ_AKDU01000080.1
6161922	GCF_000266165.1_IBSBF2821_CLST_1	1	sanntis	2213	8859	Other	Isolate	GCF_000266165.1_IBSBF2821	refseq	NZ_AKDU01000114.1
6161923	GCF_000266165.1_IBSBF2821_CLST_2	0	sanntis	77169	107688	Other	Isolate	GCF_000266165.1_IBSBF2821	refseq	NZ_AKDU01000089.1
6161925	GCF_000266165.1_IBSBF2821_CLST_4	10	sanntis	431	25875	Other	Isolate	GCF_000266165.1_IBSBF2821	refseq	NZ_AKDU01000095.1
6161928	GCF_000266165.1_IBSBF2821_CLST_7	10	sanntis	1	6776	RiPP	Isolate	GCF_000266165.1_IBSBF2821	refseq	NZ_AKDU01000084.1
6161929	GCF_000266165.1_IBSBF2821_CLST_8	0	sanntis	21532	33369	NRP	Isolate	GCF_000266165.1_IBSBF2821	refseq	NZ_AKDU01000100.1
6161931	GCF_000266165.1_IBSBF2821_CLST_10	10	sanntis	2	2697	RiPP	Isolate	GCF_000266165.1_IBSBF2821	refseq	NZ_AKDU01000032.1
6161932	GCF_000266165.1_IBSBF2821_CLST_11	0	sanntis	32364	57252	Saccharide	Isolate	GCF_000266165.1_IBSBF2821	refseq	NZ_AKDU01000076.1
6161933	GCF_000266165.1_IBSBF2821_CLST_12	0	sanntis	11491	22326	Saccharide	Isolate	GCF_000266165.1_IBSBF2821	refseq	NZ_AKDU01000061.1
6161934	GCF_000266185.1_IBSBF2822_CLST_0	10	sanntis	2	2456	Polyketide	Isolate	GCF_000266185.1_IBSBF2822	refseq	NZ_AKDV01000425.1
6161935	GCF_000266185.1_IBSBF2822_CLST_1	11	sanntis	3	16997	Saccharide	Isolate	GCF_000266185.1_IBSBF2822	refseq	NZ_AKDV01000446.1
6161937	GCF_000266185.1_IBSBF2822_CLST_3	11	sanntis	1	10160	Other	Isolate	GCF_000266185.1_IBSBF2822	refseq	NZ_AKDV01000352.1
6161939	GCF_000266185.1_IBSBF2822_CLST_5	0	sanntis	8750	11354	Other	Isolate	GCF_000266185.1_IBSBF2822	refseq	NZ_AKDV01000107.1
6161940	GCF_000266185.1_IBSBF2822_CLST_6	10	sanntis	2	6621	Other	Isolate	GCF_000266185.1_IBSBF2822	refseq	NZ_AKDV01000160.1
6161941	GCF_000266185.1_IBSBF2822_CLST_7	10	sanntis	1	3398	Other	Isolate	GCF_000266185.1_IBSBF2822	refseq	NZ_AKDV01000182.1
6161942	GCF_000266185.1_IBSBF2822_CLST_8	0	sanntis	5238	16073	Saccharide	Isolate	GCF_000266185.1_IBSBF2822	refseq	NZ_AKDV01000207.1
6161943	GCF_000266185.1_IBSBF2822_CLST_9	10	sanntis	418	12951	Other	Isolate	GCF_000266185.1_IBSBF2822	refseq	NZ_AKDV01000076.1
6161945	GCF_000266185.1_IBSBF2822_CLST_11	11	sanntis	2	9607	NRP	Isolate	GCF_000266185.1_IBSBF2822	refseq	NZ_AKDV01000007.1
6161947	GCF_000266185.1_IBSBF2822_CLST_13	11	sanntis	36	12963	Other	Isolate	GCF_000266185.1_IBSBF2822	refseq	NZ_AKDV01000323.1
6161948	GCF_000266185.1_IBSBF2822_CLST_14	10	sanntis	2	21117	Saccharide	Isolate	GCF_000266185.1_IBSBF2822	refseq	NZ_AKDV01000117.1
6161949	GCF_000266185.1_IBSBF2822_CLST_15	0	sanntis	24567	29489	RiPP	Isolate	GCF_000266185.1_IBSBF2822	refseq	NZ_AKDV01000218.1
6161950	GCF_000266185.1_IBSBF2822_CLST_16	1	sanntis	3837	6532	RiPP	Isolate	GCF_000266185.1_IBSBF2822	refseq	NZ_AKDV01000081.1
6161951	GCF_000266205.1_IBSBF285_CLST_0	0	sanntis	5173	16007	Saccharide	Isolate	GCF_000266205.1_IBSBF285	refseq	NZ_AKDW01000050.1
6161952	GCF_000266205.1_IBSBF285_CLST_1	0	sanntis	3377	8298	RiPP	Isolate	GCF_000266205.1_IBSBF285	refseq	NZ_AKDW01000131.1
6161953	GCF_000266205.1_IBSBF285_CLST_2	1	sanntis	14068	26308	Polyketide	Isolate	GCF_000266205.1_IBSBF285	refseq	NZ_AKDW01000094.1
6161955	GCF_000266205.1_IBSBF285_CLST_4	0	sanntis	33433	40743	RiPP	Isolate	GCF_000266205.1_IBSBF285	refseq	NZ_AKDW01000084.1
6161956	GCF_000266205.1_IBSBF285_CLST_5	0	sanntis	21297	46185	Saccharide	Isolate	GCF_000266205.1_IBSBF285	refseq	NZ_AKDW01000097.1
6161957	GCF_000266205.1_IBSBF285_CLST_6	0	sanntis	11390	25783	Other	Isolate	GCF_000266205.1_IBSBF285	refseq	NZ_AKDW01000089.1
6161958	GCF_000266205.1_IBSBF285_CLST_7	0	sanntis	8775	20601	NRP	Isolate	GCF_000266205.1_IBSBF285	refseq	NZ_AKDW01000118.1
6161961	GCF_000266205.1_IBSBF285_CLST_10	0	sanntis	36900	67659	Other	Isolate	GCF_000266205.1_IBSBF285	refseq	NZ_AKDW01000081.1
6161963	GCF_000266205.1_IBSBF285_CLST_12	1	sanntis	50138	67127	Other	Isolate	GCF_000266205.1_IBSBF285	refseq	NZ_AKDW01000004.1
6161964	GCF_000266205.1_IBSBF285_CLST_13	1	sanntis	31787	43543	Saccharide	Isolate	GCF_000266205.1_IBSBF285	refseq	NZ_AKDW01000105.1
6161965	GCF_000266225.1_IBSBF289_CLST_0	10	sanntis	94	5907	NRP	Isolate	GCF_000266225.1_IBSBF289	refseq	NZ_AKDX01000143.1
6161967	GCF_000266225.1_IBSBF289_CLST_2	0	sanntis	5171	16006	Saccharide	Isolate	GCF_000266225.1_IBSBF289	refseq	NZ_AKDX01000112.1
6161968	GCF_000266225.1_IBSBF289_CLST_3	0	sanntis	11545	41502	Other	Isolate	GCF_000266225.1_IBSBF289	refseq	NZ_AKDX01000118.1
6161970	GCF_000266225.1_IBSBF289_CLST_5	10	sanntis	502	25946	Other	Isolate	GCF_000266225.1_IBSBF289	refseq	NZ_AKDX01000108.1
6161973	GCF_000266225.1_IBSBF289_CLST_8	0	sanntis	15711	40599	Saccharide	Isolate	GCF_000266225.1_IBSBF289	refseq	NZ_AKDX01000124.1
6161974	GCF_000266225.1_IBSBF289_CLST_9	10	sanntis	2	3438	Other	Isolate	GCF_000266225.1_IBSBF289	refseq	NZ_AKDX01000095.1
6161975	GCF_000266225.1_IBSBF289_CLST_10	0	sanntis	25604	32914	RiPP	Isolate	GCF_000266225.1_IBSBF289	refseq	NZ_AKDX01000095.1
6161976	GCF_000266225.1_IBSBF289_CLST_11	10	sanntis	2	6777	RiPP	Isolate	GCF_000266225.1_IBSBF289	refseq	NZ_AKDX01000078.1
6161977	GCF_000266225.1_IBSBF289_CLST_12	1	sanntis	5055	17042	Saccharide	Isolate	GCF_000266225.1_IBSBF289	refseq	NZ_AKDX01000013.1
6161978	GCF_000266225.1_IBSBF289_CLST_13	10	sanntis	86	9917	Other	Isolate	GCF_000266225.1_IBSBF289	refseq	NZ_AKDX01000088.1
6161979	GCF_000266245.1_IBSBF725_CLST_0	1	sanntis	32431	44364	Saccharide	Isolate	GCF_000266245.1_IBSBF725	refseq	NZ_AKED01000068.1
6161980	GCF_000266245.1_IBSBF725_CLST_1	1	sanntis	2194	8834	Other	Isolate	GCF_000266245.1_IBSBF725	refseq	NZ_AKED01000093.1
6161981	GCF_000266245.1_IBSBF725_CLST_2	0	sanntis	21896	51853	Other	Isolate	GCF_000266245.1_IBSBF725	refseq	NZ_AKED01000050.1
6161983	GCF_000266245.1_IBSBF725_CLST_4	0	sanntis	11568	22403	Saccharide	Isolate	GCF_000266245.1_IBSBF725	refseq	NZ_AKED01000102.1
6161984	GCF_000266245.1_IBSBF725_CLST_5	0	sanntis	21506	33343	NRP	Isolate	GCF_000266245.1_IBSBF725	refseq	NZ_AKED01000133.1
6161986	GCF_000266245.1_IBSBF725_CLST_7	11	sanntis	90	13017	Other	Isolate	GCF_000266245.1_IBSBF725	refseq	NZ_AKED01000017.1
6161988	GCF_000266245.1_IBSBF725_CLST_9	0	sanntis	66672	71594	RiPP	Isolate	GCF_000266245.1_IBSBF725	refseq	NZ_AKED01000064.1
6161989	GCF_000266245.1_IBSBF725_CLST_10	0	sanntis	15026	22336	RiPP	Isolate	GCF_000266245.1_IBSBF725	refseq	NZ_AKED01000077.1
6161990	GCF_000266245.1_IBSBF725_CLST_11	0	sanntis	43811	47091	Other	Isolate	GCF_000266245.1_IBSBF725	refseq	NZ_AKED01000077.1
6161992	GCF_000266245.1_IBSBF725_CLST_13	0	sanntis	9791	34679	Saccharide	Isolate	GCF_000266245.1_IBSBF725	refseq	NZ_AKED01000120.1
6161993	GCF_000266265.1_IBSBF726_CLST_0	10	sanntis	434	12967	Other	Isolate	GCF_000266265.1_IBSBF726	refseq	NZ_AKEE01000003.1
6161995	GCF_000266265.1_IBSBF726_CLST_2	10	sanntis	2	6876	RiPP	Isolate	GCF_000266265.1_IBSBF726	refseq	NZ_AKEE01000074.1
6161996	GCF_000266265.1_IBSBF726_CLST_3	0	sanntis	9728	34616	Saccharide	Isolate	GCF_000266265.1_IBSBF726	refseq	NZ_AKEE01000108.1
6161997	GCF_000266265.1_IBSBF726_CLST_4	10	sanntis	1	6757	Other	Isolate	GCF_000266265.1_IBSBF726	refseq	NZ_AKEE01000110.1
6161999	GCF_000266265.1_IBSBF726_CLST_6	0	sanntis	21433	33270	NRP	Isolate	GCF_000266265.1_IBSBF726	refseq	NZ_AKEE01000034.1
6162001	GCF_000266265.1_IBSBF726_CLST_8	0	sanntis	5340	16175	Saccharide	Isolate	GCF_000266265.1_IBSBF726	refseq	NZ_AKEE01000129.1
6162002	GCF_000266265.1_IBSBF726_CLST_9	0	sanntis	15042	22352	RiPP	Isolate	GCF_000266265.1_IBSBF726	refseq	NZ_AKEE01000120.1
6162003	GCF_000266265.1_IBSBF726_CLST_10	0	sanntis	54746	85266	Other	Isolate	GCF_000266265.1_IBSBF726	refseq	NZ_AKEE01000050.1
6162005	GCF_000266265.1_IBSBF726_CLST_12	1	sanntis	5034	17021	Saccharide	Isolate	GCF_000266265.1_IBSBF726	refseq	NZ_AKEE01000107.1
6162006	GCF_000266285.1_NCPPB1159_CLST_0	0	sanntis	19159	44047	Saccharide	Isolate	GCF_000266285.1_NCPPB1159	refseq	NZ_AKEF01000045.1
6162007	GCF_000266285.1_NCPPB1159_CLST_1	0	sanntis	82813	105410	Other	Isolate	GCF_000266285.1_NCPPB1159	refseq	NZ_AKEF01000047.1
6162009	GCF_000266285.1_NCPPB1159_CLST_3	1	sanntis	2954	13320	Saccharide	Isolate	GCF_000266285.1_NCPPB1159	refseq	NZ_AKEF01000009.1
6162010	GCF_000266285.1_NCPPB1159_CLST_4	0	sanntis	16288	23598	RiPP	Isolate	GCF_000266285.1_NCPPB1159	refseq	NZ_AKEF01000122.1
6162011	GCF_000266285.1_NCPPB1159_CLST_5	10	sanntis	3	6855	RiPP	Isolate	GCF_000266285.1_NCPPB1159	refseq	NZ_AKEF01000072.1
6162012	GCF_000266285.1_NCPPB1159_CLST_6	10	sanntis	495	25939	Other	Isolate	GCF_000266285.1_NCPPB1159	refseq	NZ_AKEF01000042.1
6162015	GCF_000266285.1_NCPPB1159_CLST_9	0	sanntis	11491	22326	Saccharide	Isolate	GCF_000266285.1_NCPPB1159	refseq	NZ_AKEF01000041.1
6162016	GCF_000266285.1_NCPPB1159_CLST_10	10	sanntis	63	9894	Other	Isolate	GCF_000266285.1_NCPPB1159	refseq	NZ_AKEF01000067.1
6162017	GCF_000266285.1_NCPPB1159_CLST_11	1	sanntis	9423	15236	NRP	Isolate	GCF_000266285.1_NCPPB1159	refseq	NZ_AKEF01000004.1
6162019	GCF_000266305.1_ORST4_CLST_0	0	sanntis	19124	34920	Saccharide	Isolate	GCF_000266305.1_ORST4	refseq	NZ_AKEI01000397.1
6162020	GCF_000266305.1_ORST4_CLST_1	11	sanntis	3	11241	Saccharide	Isolate	GCF_000266305.1_ORST4	refseq	NZ_AKEI01000447.1
6162021	GCF_000266305.1_ORST4_CLST_2	10	sanntis	92	4513	Polyketide	Isolate	GCF_000266305.1_ORST4	refseq	NZ_AKEI01000549.1
6162022	GCF_000266305.1_ORST4_CLST_3	1	sanntis	8120	13919	NRP	Isolate	GCF_000266305.1_ORST4	refseq	NZ_AKEI01000476.1
6162024	GCF_000266305.1_ORST4_CLST_5	1	sanntis	11490	20892	Saccharide	Isolate	GCF_000266305.1_ORST4	refseq	NZ_AKEI01000387.1
6162025	GCF_000266305.1_ORST4_CLST_6	10	sanntis	1	7192	Other	Isolate	GCF_000266305.1_ORST4	refseq	NZ_AKEI01000648.1
6162026	GCF_000266305.1_ORST4_CLST_7	10	sanntis	1	4103	RiPP	Isolate	GCF_000266305.1_ORST4	refseq	NZ_AKEI01000568.1
6162027	GCF_000266305.1_ORST4_CLST_8	10	sanntis	2	2477	Polyketide	Isolate	GCF_000266305.1_ORST4	refseq	NZ_AKEI01000547.1
6162028	GCF_000266305.1_ORST4_CLST_9	1	sanntis	11057	12869	Polyketide	Isolate	GCF_000266305.1_ORST4	refseq	NZ_AKEI01000650.1
6162030	GCF_000266305.1_ORST4_CLST_11	10	sanntis	26	7989	RiPP	Isolate	GCF_000266305.1_ORST4	refseq	NZ_AKEI01000045.1
6162031	GCF_000266305.1_ORST4_CLST_12	11	sanntis	3	19894	Other	Isolate	GCF_000266305.1_ORST4	refseq	NZ_AKEI01000502.1
6162033	GCF_000266305.1_ORST4_CLST_14	1	sanntis	15587	16987	Other	Isolate	GCF_000266305.1_ORST4	refseq	NZ_AKEI01000022.1
6162035	GCF_000266325.1_ORSTX27_CLST_1	0	sanntis	11490	22324	Saccharide	Isolate	GCF_000266325.1_ORSTX27	refseq	NZ_AKEJ01000092.1
6162036	GCF_000266325.1_ORSTX27_CLST_2	10	sanntis	19	3669	RiPP	Isolate	GCF_000266325.1_ORSTX27	refseq	NZ_AKEJ01000067.1
6162037	GCF_000266325.1_ORSTX27_CLST_3	0	sanntis	59008	88961	Other	Isolate	GCF_000266325.1_ORSTX27	refseq	NZ_AKEJ01000067.1
6162039	GCF_000266325.1_ORSTX27_CLST_5	1	sanntis	30049	40858	Other	Isolate	GCF_000266325.1_ORSTX27	refseq	NZ_AKEJ01000010.1
6162040	GCF_000266325.1_ORSTX27_CLST_6	10	sanntis	96	12907	Saccharide	Isolate	GCF_000266325.1_ORSTX27	refseq	NZ_AKEJ01000063.1
6162041	GCF_000266325.1_ORSTX27_CLST_7	1	sanntis	36790	62234	Other	Isolate	GCF_000266325.1_ORSTX27	refseq	NZ_AKEJ01000100.1
6162043	GCF_000266325.1_ORSTX27_CLST_9	0	sanntis	9619	21456	NRP	Isolate	GCF_000266325.1_ORSTX27	refseq	NZ_AKEJ01000093.1
6162045	GCF_000266325.1_ORSTX27_CLST_11	0	sanntis	21222	46110	Saccharide	Isolate	GCF_000266325.1_ORSTX27	refseq	NZ_AKEJ01000072.1
6162046	GCF_000266325.1_ORSTX27_CLST_12	0	sanntis	13099	18020	RiPP	Isolate	GCF_000266325.1_ORSTX27	refseq	NZ_AKEJ01000087.1
6162047	GCF_000266345.1_ThaiXam_CLST_0	11	sanntis	2	8350	NRP	Isolate	GCF_000266345.1_ThaiXam	refseq	NZ_AKEK01000136.1
6162049	GCF_000266345.1_ThaiXam_CLST_2	0	sanntis	48872	53427	RiPP	Isolate	GCF_000266345.1_ThaiXam	refseq	NZ_AKEK01000255.1
6162050	GCF_000266345.1_ThaiXam_CLST_3	11	sanntis	150	6896	RiPP	Isolate	GCF_000266345.1_ThaiXam	refseq	NZ_AKEK01000185.1
6162051	GCF_000266345.1_ThaiXam_CLST_4	10	sanntis	142	11071	Other	Isolate	GCF_000266345.1_ThaiXam	refseq	NZ_AKEK01000007.1
6162053	GCF_000266345.1_ThaiXam_CLST_6	0	sanntis	15677	20598	RiPP	Isolate	GCF_000266345.1_ThaiXam	refseq	NZ_AKEK01000284.1
6162055	GCF_000266345.1_ThaiXam_CLST_8	0	sanntis	11491	22325	Saccharide	Isolate	GCF_000266345.1_ThaiXam	refseq	NZ_AKEK01000256.1
6162056	GCF_000266345.1_ThaiXam_CLST_9	11	sanntis	1	21369	Other	Isolate	GCF_000266345.1_ThaiXam	refseq	NZ_AKEK01000040.1
6162058	GCF_000266345.1_ThaiXam_CLST_11	10	sanntis	2	12567	Saccharide	Isolate	GCF_000266345.1_ThaiXam	refseq	NZ_AKEK01000321.1
6162059	GCF_000266365.1_UA536_CLST_0	0	sanntis	14722	22032	RiPP	Isolate	GCF_000266365.1_UA536	refseq	NZ_AKEQ01000081.1
6162060	GCF_000266365.1_UA536_CLST_1	0	sanntis	11274	25667	Other	Isolate	GCF_000266365.1_UA536	refseq	NZ_AKEQ01000070.1
6162061	GCF_000266365.1_UA536_CLST_2	0	sanntis	49439	79963	Other	Isolate	GCF_000266365.1_UA536	refseq	NZ_AKEQ01000083.1
6162063	GCF_000266365.1_UA536_CLST_4	10	sanntis	5	12816	Saccharide	Isolate	GCF_000266365.1_UA536	refseq	NZ_AKEQ01000125.1
6162064	GCF_000266365.1_UA536_CLST_5	0	sanntis	11490	22324	Saccharide	Isolate	GCF_000266365.1_UA536	refseq	NZ_AKEQ01000040.1
6162065	GCF_000266365.1_UA536_CLST_6	0	sanntis	36804	67562	Other	Isolate	GCF_000266365.1_UA536	refseq	NZ_AKEQ01000112.1
6162067	GCF_000266365.1_UA536_CLST_8	11	sanntis	17	10178	Saccharide	Isolate	GCF_000266365.1_UA536	refseq	NZ_AKEQ01000123.1
6162068	GCF_000266365.1_UA536_CLST_9	0	sanntis	26128	51016	Saccharide	Isolate	GCF_000266365.1_UA536	refseq	NZ_AKEQ01000075.1
6162069	GCF_000266365.1_UA536_CLST_10	0	sanntis	13172	18093	RiPP	Isolate	GCF_000266365.1_UA536	refseq	NZ_AKEQ01000107.1
6162070	GCF_000266365.1_UA536_CLST_11	0	sanntis	21534	33371	NRP	Isolate	GCF_000266365.1_UA536	refseq	NZ_AKEQ01000108.1
6162073	GCF_000266385.1_UA556_CLST_0	0	sanntis	5186	16020	Saccharide	Isolate	GCF_000266385.1_UA556	refseq	NZ_AKER01000042.1
6162074	GCF_000266385.1_UA556_CLST_1	10	sanntis	443	15984	Other	Isolate	GCF_000266385.1_UA556	refseq	NZ_AKER01000006.1
6162075	GCF_000266385.1_UA556_CLST_2	10	sanntis	366	12606	Polyketide	Isolate	GCF_000266385.1_UA556	refseq	NZ_AKER01000050.1
6162076	GCF_000266385.1_UA556_CLST_3	0	sanntis	67964	75274	RiPP	Isolate	GCF_000266385.1_UA556	refseq	NZ_AKER01000050.1
6162078	GCF_000266385.1_UA556_CLST_5	1	sanntis	31139	43950	Saccharide	Isolate	GCF_000266385.1_UA556	refseq	NZ_AKER01000115.1
6162079	GCF_000266385.1_UA556_CLST_6	0	sanntis	5568	30456	Saccharide	Isolate	GCF_000266385.1_UA556	refseq	NZ_AKER01000116.1
6162080	GCF_000266385.1_UA556_CLST_7	0	sanntis	3173	8094	RiPP	Isolate	GCF_000266385.1_UA556	refseq	NZ_AKER01000008.1
6162081	GCF_000266385.1_UA556_CLST_8	0	sanntis	124433	138826	Other	Isolate	GCF_000266385.1_UA556	refseq	NZ_AKER01000060.1
6162082	GCF_000266385.1_UA556_CLST_9	0	sanntis	9705	21542	NRP	Isolate	GCF_000266385.1_UA556	refseq	NZ_AKER01000069.1
6162084	GCF_000266385.1_UA556_CLST_11	0	sanntis	26606	57365	Other	Isolate	GCF_000266385.1_UA556	refseq	NZ_AKER01000081.1
6162086	GCF_000266405.1_UA560_CLST_0	0	sanntis	13169	18090	RiPP	Isolate	GCF_000266405.1_UA560	refseq	NZ_AKES01000085.1
6162087	GCF_000266405.1_UA560_CLST_1	0	sanntis	21215	46103	Saccharide	Isolate	GCF_000266405.1_UA560	refseq	NZ_AKES01000065.1
6162088	GCF_000266405.1_UA560_CLST_2	0	sanntis	11490	22324	Saccharide	Isolate	GCF_000266405.1_UA560	refseq	NZ_AKES01000052.1
6162089	GCF_000266405.1_UA560_CLST_3	10	sanntis	587	12827	Polyketide	Isolate	GCF_000266405.1_UA560	refseq	NZ_AKES01000096.1
6162090	GCF_000266405.1_UA560_CLST_4	0	sanntis	68151	75461	RiPP	Isolate	GCF_000266405.1_UA560	refseq	NZ_AKES01000096.1
6162092	GCF_000266405.1_UA560_CLST_6	10	sanntis	199	15755	Other	Isolate	GCF_000266405.1_UA560	refseq	NZ_AKES01000147.1
6162093	GCF_000266405.1_UA560_CLST_7	10	sanntis	89	12900	Saccharide	Isolate	GCF_000266405.1_UA560	refseq	NZ_AKES01000070.1
6162094	GCF_000266405.1_UA560_CLST_8	0	sanntis	9619	21456	NRP	Isolate	GCF_000266405.1_UA560	refseq	NZ_AKES01000084.1
6162096	GCF_000266405.1_UA560_CLST_10	0	sanntis	14395	28788	Other	Isolate	GCF_000266405.1_UA560	refseq	NZ_AKES01000128.1
6162098	GCF_000266405.1_UA560_CLST_12	10	sanntis	2	7661	Other	Isolate	GCF_000266405.1_UA560	refseq	NZ_AKES01000121.1
6162099	GCF_000266405.1_UA560_CLST_13	0	sanntis	26626	57384	Other	Isolate	GCF_000266405.1_UA560	refseq	NZ_AKES01000071.1
6162101	GCF_000266425.1_UA686_CLST_0	1	sanntis	23154	37547	Other	Isolate	GCF_000266425.1_UA686	refseq	NZ_AKET01000078.1
6162103	GCF_000266425.1_UA686_CLST_2	0	sanntis	3680	8601	RiPP	Isolate	GCF_000266425.1_UA686	refseq	NZ_AKET01000098.1
6162104	GCF_000266425.1_UA686_CLST_3	0	sanntis	14705	22015	RiPP	Isolate	GCF_000266425.1_UA686	refseq	NZ_AKET01000079.1
6162105	GCF_000266425.1_UA686_CLST_4	1	sanntis	77326	89566	Polyketide	Isolate	GCF_000266425.1_UA686	refseq	NZ_AKET01000079.1
6162107	GCF_000266425.1_UA686_CLST_6	0	sanntis	26524	57282	Other	Isolate	GCF_000266425.1_UA686	refseq	NZ_AKET01000103.1
6162109	GCF_000266425.1_UA686_CLST_8	10	sanntis	5	12816	Saccharide	Isolate	GCF_000266425.1_UA686	refseq	NZ_AKET01000105.1
6162110	GCF_000266425.1_UA686_CLST_9	0	sanntis	9599	21436	NRP	Isolate	GCF_000266425.1_UA686	refseq	NZ_AKET01000082.1
6162112	GCF_000266425.1_UA686_CLST_11	1	sanntis	50001	66990	Other	Isolate	GCF_000266425.1_UA686	refseq	NZ_AKET01000003.1
6162113	GCF_000266425.1_UA686_CLST_12	10	sanntis	17	8859	Other	Isolate	GCF_000266425.1_UA686	refseq	NZ_AKET01000118.1
6162114	GCF_000266425.1_UA686_CLST_13	0	sanntis	26302	51190	Saccharide	Isolate	GCF_000266425.1_UA686	refseq	NZ_AKET01000068.1
6162115	GCF_000266425.1_UA686_CLST_14	0	sanntis	11490	22324	Saccharide	Isolate	GCF_000266425.1_UA686	refseq	NZ_AKET01000102.1
6162116	GCF_000266445.1_UG21_CLST_0	10	sanntis	257	25701	Other	Isolate	GCF_000266445.1_UG21	refseq	NZ_AKEU01000089.1
6162118	GCF_000266445.1_UG21_CLST_2	1	sanntis	50147	67136	Other	Isolate	GCF_000266445.1_UG21	refseq	NZ_AKEU01000146.1
6162119	GCF_000266445.1_UG21_CLST_3	1	sanntis	31134	43945	Saccharide	Isolate	GCF_000266445.1_UG21	refseq	NZ_AKEU01000086.1
6162120	GCF_000266445.1_UG21_CLST_4	0	sanntis	3085	8006	RiPP	Isolate	GCF_000266445.1_UG21	refseq	NZ_AKEU01000094.1
6162121	GCF_000266445.1_UG21_CLST_5	10	sanntis	366	12606	Polyketide	Isolate	GCF_000266445.1_UG21	refseq	NZ_AKEU01000120.1
6162124	GCF_000266445.1_UG21_CLST_8	0	sanntis	5180	16014	Saccharide	Isolate	GCF_000266445.1_UG21	refseq	NZ_AKEU01000107.1
6162125	GCF_000266445.1_UG21_CLST_9	0	sanntis	21533	33370	NRP	Isolate	GCF_000266445.1_UG21	refseq	NZ_AKEU01000066.1
6162127	GCF_000266445.1_UG21_CLST_11	10	sanntis	100	3750	RiPP	Isolate	GCF_000266445.1_UG21	refseq	NZ_AKEU01000100.1
6162128	GCF_000266445.1_UG21_CLST_12	0	sanntis	57927	82815	Saccharide	Isolate	GCF_000266445.1_UG21	refseq	NZ_AKEU01000076.1
6162129	GCF_000266445.1_UG21_CLST_13	11	sanntis	100	9805	Saccharide	Isolate	GCF_000266445.1_UG21	refseq	NZ_AKEU01000015.1
6162130	GCF_000266445.1_UG21_CLST_14	10	sanntis	97	10906	Other	Isolate	GCF_000266445.1_UG21	refseq	NZ_AKEU01000097.1
6162131	GCF_000266465.1_UG23_CLST_0	10	sanntis	100	10909	Other	Isolate	GCF_000266465.1_UG23	refseq	NZ_AKEV01000019.1
6162132	GCF_000266465.1_UG23_CLST_1	10	sanntis	116	3766	RiPP	Isolate	GCF_000266465.1_UG23	refseq	NZ_AKEV01000048.1
6162133	GCF_000266465.1_UG23_CLST_2	1	sanntis	59150	71390	Polyketide	Isolate	GCF_000266465.1_UG23	refseq	NZ_AKEV01000048.1
6162135	GCF_000266465.1_UG23_CLST_4	1	sanntis	31142	43953	Saccharide	Isolate	GCF_000266465.1_UG23	refseq	NZ_AKEV01000075.1
6162136	GCF_000266465.1_UG23_CLST_5	0	sanntis	13098	18019	RiPP	Isolate	GCF_000266465.1_UG23	refseq	NZ_AKEV01000093.1
6162137	GCF_000266465.1_UG23_CLST_6	1	sanntis	50177	67166	Other	Isolate	GCF_000266465.1_UG23	refseq	NZ_AKEV01000059.1
6162138	GCF_000266465.1_UG23_CLST_7	10	sanntis	233	25677	Other	Isolate	GCF_000266465.1_UG23	refseq	NZ_AKEV01000065.1
6162140	GCF_000266465.1_UG23_CLST_9	0	sanntis	21530	33367	NRP	Isolate	GCF_000266465.1_UG23	refseq	NZ_AKEV01000071.1
6162142	GCF_000266465.1_UG23_CLST_11	0	sanntis	51701	62535	Saccharide	Isolate	GCF_000266465.1_UG23	refseq	NZ_AKEV01000085.1
6162144	GCF_000266465.1_UG23_CLST_13	0	sanntis	57935	82823	Saccharide	Isolate	GCF_000266465.1_UG23	refseq	NZ_AKEV01000051.1
6162145	GCF_000266465.1_UG23_CLST_14	10	sanntis	2	3428	Other	Isolate	GCF_000266465.1_UG23	refseq	NZ_AKEV01000131.1
6162147	GCF_000266485.1_UG24_CLST_1	0	sanntis	13096	18017	RiPP	Isolate	GCF_000266485.1_UG24	refseq	NZ_AKEW01000085.1
6162148	GCF_000266485.1_UG24_CLST_2	0	sanntis	5186	16020	Saccharide	Isolate	GCF_000266485.1_UG24	refseq	NZ_AKEW01000130.1
6162149	GCF_000266485.1_UG24_CLST_3	10	sanntis	1	11247	NRP	Isolate	GCF_000266485.1_UG24	refseq	NZ_AKEW01000143.1
6162151	GCF_000266485.1_UG24_CLST_5	10	sanntis	87	10896	Other	Isolate	GCF_000266485.1_UG24	refseq	NZ_AKEW01000141.1
6162152	GCF_000266485.1_UG24_CLST_6	0	sanntis	49606	80122	Other	Isolate	GCF_000266485.1_UG24	refseq	NZ_AKEW01000103.1
6162153	GCF_000266485.1_UG24_CLST_7	0	sanntis	135494	138957	RiPP	Isolate	GCF_000266485.1_UG24	refseq	NZ_AKEW01000103.1
6162155	GCF_000266485.1_UG24_CLST_9	0	sanntis	21262	46150	Saccharide	Isolate	GCF_000266485.1_UG24	refseq	NZ_AKEW01000108.1
6162156	GCF_000266485.1_UG24_CLST_10	10	sanntis	89	12900	Saccharide	Isolate	GCF_000266485.1_UG24	refseq	NZ_AKEW01000073.1
6162157	GCF_000266485.1_UG24_CLST_11	10	sanntis	244	25688	Other	Isolate	GCF_000266485.1_UG24	refseq	NZ_AKEW01000071.1
6162159	GCF_000266505.1_UG27_CLST_0	1	sanntis	31124	43935	Saccharide	Isolate	GCF_000266505.1_UG27	refseq	NZ_AKEX01000083.1
6162161	GCF_000266505.1_UG27_CLST_2	1	sanntis	36878	62322	Other	Isolate	GCF_000266505.1_UG27	refseq	NZ_AKEX01000058.1
6162163	GCF_000266505.1_UG27_CLST_4	0	sanntis	13190	18111	RiPP	Isolate	GCF_000266505.1_UG27	refseq	NZ_AKEX01000111.1
6162164	GCF_000266505.1_UG27_CLST_5	0	sanntis	11557	22391	Saccharide	Isolate	GCF_000266505.1_UG27	refseq	NZ_AKEX01000106.1
6162165	GCF_000266505.1_UG27_CLST_6	10	sanntis	1	3773	RiPP	Isolate	GCF_000266505.1_UG27	refseq	NZ_AKEX01000041.1
6162166	GCF_000266505.1_UG27_CLST_7	0	sanntis	59145	89098	Other	Isolate	GCF_000266505.1_UG27	refseq	NZ_AKEX01000041.1
6162168	GCF_000266505.1_UG27_CLST_9	0	sanntis	21287	46175	Saccharide	Isolate	GCF_000266505.1_UG27	refseq	NZ_AKEX01000051.1
6162169	GCF_000266505.1_UG27_CLST_10	10	sanntis	1	11247	NRP	Isolate	GCF_000266505.1_UG27	refseq	NZ_AKEX01000033.1
6162171	GCF_000266505.1_UG27_CLST_12	10	sanntis	69	10878	Other	Isolate	GCF_000266505.1_UG27	refseq	NZ_AKEX01000126.1
6162172	GCF_000266525.1_UG28_CLST_0	1	sanntis	7409	17703	Saccharide	Isolate	GCF_000266525.1_UG28	refseq	NZ_AKEY01000634.1
6162173	GCF_000266525.1_UG28_CLST_1	10	sanntis	3	4316	Polyketide	Isolate	GCF_000266525.1_UG28	refseq	NZ_AKEY01000148.1
6162174	GCF_000266525.1_UG28_CLST_2	11	sanntis	432	32416	Other	Isolate	GCF_000266525.1_UG28	refseq	NZ_AKEY01000060.1
6162176	GCF_000266525.1_UG28_CLST_4	10	sanntis	1	6249	NRP	Isolate	GCF_000266525.1_UG28	refseq	NZ_AKEY01000026.1
6162179	GCF_000266525.1_UG28_CLST_7	11	sanntis	1	12414	RiPP	Isolate	GCF_000266525.1_UG28	refseq	NZ_AKEY01000342.1
6162180	GCF_000266525.1_UG28_CLST_8	11	sanntis	1	18032	Other	Isolate	GCF_000266525.1_UG28	refseq	NZ_AKEY01000061.1
6162182	GCF_000266525.1_UG28_CLST_10	1	sanntis	4856	17526	Saccharide	Isolate	GCF_000266525.1_UG28	refseq	NZ_AKEY01000534.1
6162183	GCF_000266545.1_UG39_CLST_0	1	sanntis	30158	40967	Other	Isolate	GCF_000266545.1_UG39	refseq	NZ_AKEZ01000128.1
6162184	GCF_000266545.1_UG39_CLST_1	0	sanntis	11582	22416	Saccharide	Isolate	GCF_000266545.1_UG39	refseq	NZ_AKEZ01000112.1
6162185	GCF_000266545.1_UG39_CLST_2	0	sanntis	21312	46200	Saccharide	Isolate	GCF_000266545.1_UG39	refseq	NZ_AKEZ01000070.1
6162186	GCF_000266545.1_UG39_CLST_3	1	sanntis	31143	43954	Saccharide	Isolate	GCF_000266545.1_UG39	refseq	NZ_AKEZ01000117.1
6162187	GCF_000266545.1_UG39_CLST_4	10	sanntis	100	3750	RiPP	Isolate	GCF_000266545.1_UG39	refseq	NZ_AKEZ01000056.1
6162188	GCF_000266545.1_UG39_CLST_5	0	sanntis	59116	89069	Other	Isolate	GCF_000266545.1_UG39	refseq	NZ_AKEZ01000056.1
6162190	GCF_000266545.1_UG39_CLST_7	0	sanntis	13179	18100	RiPP	Isolate	GCF_000266545.1_UG39	refseq	NZ_AKEZ01000119.1
6162192	GCF_000266545.1_UG39_CLST_9	10	sanntis	254	25698	Other	Isolate	GCF_000266545.1_UG39	refseq	NZ_AKEZ01000068.1
6162194	GCF_000266545.1_UG39_CLST_11	10	sanntis	1	11247	NRP	Isolate	GCF_000266545.1_UG39	refseq	NZ_AKEZ01000075.1
6162196	GCF_000266565.1_UG43_CLST_0	0	sanntis	11490	22324	Saccharide	Isolate	GCF_000266565.1_UG43	refseq	NZ_AKFA01000040.1
6162197	GCF_000266565.1_UG43_CLST_1	10	sanntis	304	12544	Polyketide	Isolate	GCF_000266565.1_UG43	refseq	NZ_AKFA01000073.1
6162199	GCF_000266565.1_UG43_CLST_3	10	sanntis	441	15997	Other	Isolate	GCF_000266565.1_UG43	refseq	NZ_AKFA01000137.1
6162200	GCF_000266565.1_UG43_CLST_4	10	sanntis	3	3454	Other	Isolate	GCF_000266565.1_UG43	refseq	NZ_AKFA01000123.1
6162201	GCF_000266565.1_UG43_CLST_5	0	sanntis	25620	29083	RiPP	Isolate	GCF_000266565.1_UG43	refseq	NZ_AKFA01000123.1
6162203	GCF_000266565.1_UG43_CLST_7	11	sanntis	96	9801	Saccharide	Isolate	GCF_000266565.1_UG43	refseq	NZ_AKFA01000117.1
6162204	GCF_000266565.1_UG43_CLST_8	0	sanntis	9619	21456	NRP	Isolate	GCF_000266565.1_UG43	refseq	NZ_AKFA01000127.1
6162206	GCF_000266565.1_UG43_CLST_10	0	sanntis	21222	46110	Saccharide	Isolate	GCF_000266565.1_UG43	refseq	NZ_AKFA01000068.1
6162207	GCF_000266565.1_UG43_CLST_11	0	sanntis	3061	9471	RiPP	Isolate	GCF_000266565.1_UG43	refseq	NZ_AKFA01000110.1
6162208	GCF_000266565.1_UG43_CLST_12	11	sanntis	3	16619	Saccharide	Isolate	GCF_000266565.1_UG43	refseq	NZ_AKFA01000088.1
6162209	GCF_000266565.1_UG43_CLST_13	1	sanntis	36883	62327	Other	Isolate	GCF_000266565.1_UG43	refseq	NZ_AKFA01000098.1
6162211	GCF_000266565.1_UG43_CLST_15	10	sanntis	93	10902	Other	Isolate	GCF_000266565.1_UG43	refseq	NZ_AKFA01000087.1
6162212	GCF_000266585.1_UG44_CLST_0	10	sanntis	440	15996	Other	Isolate	GCF_000266585.1_UG44	refseq	NZ_AKFB01000128.1
6162213	GCF_000266585.1_UG44_CLST_1	1	sanntis	21888	34128	Polyketide	Isolate	GCF_000266585.1_UG44	refseq	NZ_AKFB01000083.1
6162215	GCF_000266585.1_UG44_CLST_3	10	sanntis	2	9513	RiPP	Isolate	GCF_000266585.1_UG44	refseq	NZ_AKFB01000043.1
6162216	GCF_000266585.1_UG44_CLST_4	0	sanntis	21533	33370	NRP	Isolate	GCF_000266585.1_UG44	refseq	NZ_AKFB01000093.1
6162218	GCF_000266585.1_UG44_CLST_6	1	sanntis	36875	62319	Other	Isolate	GCF_000266585.1_UG44	refseq	NZ_AKFB01000071.1
6162220	GCF_000266585.1_UG44_CLST_8	10	sanntis	95	3745	RiPP	Isolate	GCF_000266585.1_UG44	refseq	NZ_AKFB01000099.1
6162221	GCF_000266585.1_UG44_CLST_9	11	sanntis	1	16614	Saccharide	Isolate	GCF_000266585.1_UG44	refseq	NZ_AKFB01000044.1
6162222	GCF_000266585.1_UG44_CLST_10	1	sanntis	30147	40956	Other	Isolate	GCF_000266585.1_UG44	refseq	NZ_AKFB01000006.1
6162224	GCF_000266585.1_UG44_CLST_12	0	sanntis	11572	22406	Saccharide	Isolate	GCF_000266585.1_UG44	refseq	NZ_AKFB01000008.1
6162225	GCF_000266585.1_UG44_CLST_13	0	sanntis	21301	46189	Saccharide	Isolate	GCF_000266585.1_UG44	refseq	NZ_AKFB01000024.1
6162226	GCF_000266585.1_UG44_CLST_14	0	sanntis	13099	18020	RiPP	Isolate	GCF_000266585.1_UG44	refseq	NZ_AKFB01000129.1
6162228	GCF_000266605.1_UG45_CLST_1	0	sanntis	26128	51016	Saccharide	Isolate	GCF_000266605.1_UG45	refseq	NZ_AKFC01000016.1
6162229	GCF_000266605.1_UG45_CLST_2	0	sanntis	4060	6649	Other	Isolate	GCF_000266605.1_UG45	refseq	NZ_AKFC01000014.1
6162230	GCF_000266605.1_UG45_CLST_3	10	sanntis	39	10848	Other	Isolate	GCF_000266605.1_UG45	refseq	NZ_AKFC01000057.1
6162232	GCF_000266605.1_UG45_CLST_5	10	sanntis	55	3705	RiPP	Isolate	GCF_000266605.1_UG45	refseq	NZ_AKFC01000131.1
6162233	GCF_000266605.1_UG45_CLST_6	10	sanntis	69	12880	Saccharide	Isolate	GCF_000266605.1_UG45	refseq	NZ_AKFC01000310.1
6162234	GCF_000266605.1_UG45_CLST_7	10	sanntis	3	7545	Other	Isolate	GCF_000266605.1_UG45	refseq	NZ_AKFC01000266.1
6162235	GCF_000266605.1_UG45_CLST_8	10	sanntis	2	23841	Other	Isolate	GCF_000266605.1_UG45	refseq	NZ_AKFC01000110.1
6162237	GCF_000266605.1_UG45_CLST_10	11	sanntis	1	3933	Other	Isolate	GCF_000266605.1_UG45	refseq	NZ_AKFC01000206.1
6162239	GCF_000266605.1_UG45_CLST_12	0	sanntis	13172	18093	RiPP	Isolate	GCF_000266605.1_UG45	refseq	NZ_AKFC01000053.1
6162240	GCF_000266605.1_UG45_CLST_13	10	sanntis	1	11247	NRP	Isolate	GCF_000266605.1_UG45	refseq	NZ_AKFC01000294.1
6162242	GCF_000266605.1_UG45_CLST_15	0	sanntis	11549	22383	Saccharide	Isolate	GCF_000266605.1_UG45	refseq	NZ_AKFC01000124.1
6162243	GCF_000266625.1_UG51_CLST_0	0	sanntis	21533	33370	NRP	Isolate	GCF_000266625.1_UG51	refseq	NZ_AKFD01000117.1
6162246	GCF_000266625.1_UG51_CLST_3	0	sanntis	42443	53277	Saccharide	Isolate	GCF_000266625.1_UG51	refseq	NZ_AKFD01000083.1
6162247	GCF_000266625.1_UG51_CLST_4	10	sanntis	165	25609	Other	Isolate	GCF_000266625.1_UG51	refseq	NZ_AKFD01000125.1
6162249	GCF_000266625.1_UG51_CLST_6	0	sanntis	11229	16150	RiPP	Isolate	GCF_000266625.1_UG51	refseq	NZ_AKFD01000012.1
6162250	GCF_000266625.1_UG51_CLST_7	10	sanntis	19	3669	RiPP	Isolate	GCF_000266625.1_UG51	refseq	NZ_AKFD01000074.1
6162251	GCF_000266625.1_UG51_CLST_8	0	sanntis	59039	88992	Other	Isolate	GCF_000266625.1_UG51	refseq	NZ_AKFD01000074.1
6162253	GCF_000266625.1_UG51_CLST_10	10	sanntis	5	12816	Saccharide	Isolate	GCF_000266625.1_UG51	refseq	NZ_AKFD01000139.1
6162254	GCF_000266625.1_UG51_CLST_11	1	sanntis	30074	40883	Other	Isolate	GCF_000266625.1_UG51	refseq	NZ_AKFD01000105.1
6162255	GCF_000266625.1_UG51_CLST_12	0	sanntis	21220	46108	Saccharide	Isolate	GCF_000266625.1_UG51	refseq	NZ_AKFD01000077.1
6162256	GCF_000266645.1_Xam1134_CLST_0	0	sanntis	21222	46110	Saccharide	Isolate	GCF_000266645.1_Xam1134	refseq	NZ_AKFE01000050.1
6162257	GCF_000266645.1_Xam1134_CLST_1	0	sanntis	11490	22324	Saccharide	Isolate	GCF_000266645.1_Xam1134	refseq	NZ_AKFE01000053.1
6162258	GCF_000266645.1_Xam1134_CLST_2	0	sanntis	9619	21456	NRP	Isolate	GCF_000266645.1_Xam1134	refseq	NZ_AKFE01000005.1
6162260	GCF_000266645.1_Xam1134_CLST_4	0	sanntis	3086	8007	RiPP	Isolate	GCF_000266645.1_Xam1134	refseq	NZ_AKFE01000068.1
6162261	GCF_000266645.1_Xam1134_CLST_5	10	sanntis	6	10815	Other	Isolate	GCF_000266645.1_Xam1134	refseq	NZ_AKFE01000054.1
6162263	GCF_000266645.1_Xam1134_CLST_7	10	sanntis	3	11127	Other	Isolate	GCF_000266645.1_Xam1134	refseq	NZ_AKFE01000030.1
6162264	GCF_000266645.1_Xam1134_CLST_8	1	sanntis	31053	43864	Saccharide	Isolate	GCF_000266645.1_Xam1134	refseq	NZ_AKFE01000142.1
6162265	GCF_000266645.1_Xam1134_CLST_9	1	sanntis	36790	62234	Other	Isolate	GCF_000266645.1_Xam1134	refseq	NZ_AKFE01000145.1
6162267	GCF_000266645.1_Xam1134_CLST_11	10	sanntis	24	3674	RiPP	Isolate	GCF_000266645.1_Xam1134	refseq	NZ_AKFE01000106.1
6162268	GCF_000266645.1_Xam1134_CLST_12	1	sanntis	59040	71280	Polyketide	Isolate	GCF_000266645.1_Xam1134	refseq	NZ_AKFE01000106.1
6162270	GCF_000266685.1_Xam669_CLST_0	0	sanntis	49532	61897	Other	Isolate	GCF_000266685.1_Xam669	refseq	NZ_AKFG01000112.1
6162271	GCF_000266685.1_Xam669_CLST_1	0	sanntis	8849	20686	NRP	Isolate	GCF_000266685.1_Xam669	refseq	NZ_AKFG01000129.1
6162273	GCF_000266685.1_Xam669_CLST_3	0	sanntis	11491	22326	Saccharide	Isolate	GCF_000266685.1_Xam669	refseq	NZ_AKFG01000042.1
6162274	GCF_000266685.1_Xam669_CLST_4	0	sanntis	31641	38951	RiPP	Isolate	GCF_000266685.1_Xam669	refseq	NZ_AKFG01000007.1
6162275	GCF_000266685.1_Xam669_CLST_5	1	sanntis	32339	44272	Saccharide	Isolate	GCF_000266685.1_Xam669	refseq	NZ_AKFG01000097.1
6162277	GCF_000266685.1_Xam669_CLST_7	10	sanntis	424	12957	Other	Isolate	GCF_000266685.1_Xam669	refseq	NZ_AKFG01000086.1
6162279	GCF_000266685.1_Xam669_CLST_9	10	sanntis	1	6776	RiPP	Isolate	GCF_000266685.1_Xam669	refseq	NZ_AKFG01000074.1
6162280	GCF_000266685.1_Xam669_CLST_10	0	sanntis	9717	34605	Saccharide	Isolate	GCF_000266685.1_Xam669	refseq	NZ_AKFG01000085.1
6162281	GCF_000266685.1_Xam669_CLST_11	1	sanntis	23069	40191	Other	Isolate	GCF_000266685.1_Xam669	refseq	NZ_AKFG01000128.1
6162283	GCF_000266705.1_Xam672_CLST_0	10	sanntis	204	15760	Other	Isolate	GCF_000266705.1_Xam672	refseq	NZ_AKFH01000042.1
6162284	GCF_000266705.1_Xam672_CLST_1	11	sanntis	11	8785	Saccharide	Isolate	GCF_000266705.1_Xam672	refseq	NZ_AKFH01000084.1
6162285	GCF_000266705.1_Xam672_CLST_2	10	sanntis	143	4573	Other	Isolate	GCF_000266705.1_Xam672	refseq	NZ_AKFH01000109.1
6162286	GCF_000266705.1_Xam672_CLST_3	0	sanntis	26047	33357	RiPP	Isolate	GCF_000266705.1_Xam672	refseq	NZ_AKFH01000109.1
6162288	GCF_000266705.1_Xam672_CLST_5	10	sanntis	3	10065	Other	Isolate	GCF_000266705.1_Xam672	refseq	NZ_AKFH01000122.1
6162289	GCF_000266705.1_Xam672_CLST_6	0	sanntis	32698	57586	Saccharide	Isolate	GCF_000266705.1_Xam672	refseq	NZ_AKFH01000131.1
6162290	GCF_000266705.1_Xam672_CLST_7	11	sanntis	2	8632	RiPP	Isolate	GCF_000266705.1_Xam672	refseq	NZ_AKFH01000155.1
6162292	GCF_000266705.1_Xam672_CLST_9	1	sanntis	32339	44095	Saccharide	Isolate	GCF_000266705.1_Xam672	refseq	NZ_AKFH01000062.1
6162293	GCF_000266705.1_Xam672_CLST_10	0	sanntis	11490	22324	Saccharide	Isolate	GCF_000266705.1_Xam672	refseq	NZ_AKFH01000059.1
6162294	GCF_000266705.1_Xam672_CLST_11	0	sanntis	51996	82755	Other	Isolate	GCF_000266705.1_Xam672	refseq	NZ_AKFH01000114.1
6162296	GCF_000266705.1_Xam672_CLST_13	0	sanntis	3682	8603	RiPP	Isolate	GCF_000266705.1_Xam672	refseq	NZ_AKFH01000027.1
6162297	GCF_000266705.1_Xam672_CLST_14	10	sanntis	4	12072	NRP	Isolate	GCF_000266705.1_Xam672	refseq	NZ_AKFH01000125.1
6162298	GCF_000266705.1_Xam672_CLST_15	10	sanntis	595	12808	Polyketide	Isolate	GCF_000266705.1_Xam672	refseq	NZ_AKFH01000015.1
6162300	GCF_000266705.1_Xam672_CLST_17	10	sanntis	561	9608	NRP	Isolate	GCF_000266705.1_Xam672	refseq	NZ_AKFH01000089.1
6162303	GCF_000266725.1_Xam678_CLST_1	1	sanntis	15162	40606	Other	Isolate	GCF_000266725.1_Xam678	refseq	NZ_AKFI01000041.1
6162305	GCF_000266725.1_Xam678_CLST_3	0	sanntis	15770	40658	Saccharide	Isolate	GCF_000266725.1_Xam678	refseq	NZ_AKFI01000039.1
6162306	GCF_000266725.1_Xam678_CLST_4	10	sanntis	17	3667	RiPP	Isolate	GCF_000266725.1_Xam678	refseq	NZ_AKFI01000246.1
6162307	GCF_000266725.1_Xam678_CLST_5	10	sanntis	2	7559	NRP	Isolate	GCF_000266725.1_Xam678	refseq	NZ_AKFI01000144.1
6162309	GCF_000266725.1_Xam678_CLST_7	10	sanntis	1	12812	Saccharide	Isolate	GCF_000266725.1_Xam678	refseq	NZ_AKFI01000241.1
6162310	GCF_000266725.1_Xam678_CLST_8	0	sanntis	3083	8004	RiPP	Isolate	GCF_000266725.1_Xam678	refseq	NZ_AKFI01000089.1
6162311	GCF_000266725.1_Xam678_CLST_9	1	sanntis	30072	40881	Other	Isolate	GCF_000266725.1_Xam678	refseq	NZ_AKFI01000115.1
6162312	GCF_000266725.1_Xam678_CLST_10	0	sanntis	11488	22322	Saccharide	Isolate	GCF_000266725.1_Xam678	refseq	NZ_AKFI01000100.1
6162313	GCF_000266725.1_Xam678_CLST_11	0	sanntis	29415	52304	Other	Isolate	GCF_000266725.1_Xam678	refseq	NZ_AKFI01000045.1
6162315	GCF_000266745.1_IBSBF2667_CLST_0	11	sanntis	842	9294	NRP	Isolate	GCF_000266745.1_IBSBF2667	refseq	NZ_AKDK01000014.1
6162317	GCF_000266745.1_IBSBF2667_CLST_2	0	sanntis	15637	40525	Saccharide	Isolate	GCF_000266745.1_IBSBF2667	refseq	NZ_AKDK01000113.1
6162318	GCF_000266745.1_IBSBF2667_CLST_3	10	sanntis	83	9914	Other	Isolate	GCF_000266745.1_IBSBF2667	refseq	NZ_AKDK01000048.1
6162319	GCF_000266745.1_IBSBF2667_CLST_4	0	sanntis	66395	71317	RiPP	Isolate	GCF_000266745.1_IBSBF2667	refseq	NZ_AKDK01000089.1
6162320	GCF_000266745.1_IBSBF2667_CLST_5	0	sanntis	17207	47164	Other	Isolate	GCF_000266745.1_IBSBF2667	refseq	NZ_AKDK01000072.1
6162322	GCF_000266745.1_IBSBF2667_CLST_7	10	sanntis	326	12259	Saccharide	Isolate	GCF_000266745.1_IBSBF2667	refseq	NZ_AKDK01000049.1
6162323	GCF_000266745.1_IBSBF2667_CLST_8	0	sanntis	16287	23597	RiPP	Isolate	GCF_000266745.1_IBSBF2667	refseq	NZ_AKDK01000054.1
6162324	GCF_000266745.1_IBSBF2667_CLST_9	0	sanntis	5173	16008	Saccharide	Isolate	GCF_000266745.1_IBSBF2667	refseq	NZ_AKDK01000001.1
6162325	GCF_000266745.1_IBSBF2667_CLST_10	10	sanntis	505	25949	Other	Isolate	GCF_000266745.1_IBSBF2667	refseq	NZ_AKDK01000002.1
6162328	GCF_000266765.1_IBSBF2670_CLST_0	1	sanntis	31627	34322	RiPP	Isolate	GCF_000266765.1_IBSBF2670	refseq	NZ_AKDL01000110.1
6162329	GCF_000266765.1_IBSBF2670_CLST_1	0	sanntis	7909	19746	NRP	Isolate	GCF_000266765.1_IBSBF2670	refseq	NZ_AKDL01000128.1
6162331	GCF_000266765.1_IBSBF2670_CLST_3	1	sanntis	2198	8838	Other	Isolate	GCF_000266765.1_IBSBF2670	refseq	NZ_AKDL01000127.1
6162332	GCF_000266765.1_IBSBF2670_CLST_4	1	sanntis	152455	177899	Other	Isolate	GCF_000266765.1_IBSBF2670	refseq	NZ_AKDL01000059.1
6162335	GCF_000266765.1_IBSBF2670_CLST_7	0	sanntis	18528	43416	Saccharide	Isolate	GCF_000266765.1_IBSBF2670	refseq	NZ_AKDL01000073.1
6162336	GCF_000266765.1_IBSBF2670_CLST_8	10	sanntis	2	6777	RiPP	Isolate	GCF_000266765.1_IBSBF2670	refseq	NZ_AKDL01000093.1
6162337	GCF_000266765.1_IBSBF2670_CLST_9	0	sanntis	16288	46244	Other	Isolate	GCF_000266765.1_IBSBF2670	refseq	NZ_AKDL01000077.1
6162339	GCF_000266765.1_IBSBF2670_CLST_11	0	sanntis	11582	22417	Saccharide	Isolate	GCF_000266765.1_IBSBF2670	refseq	NZ_AKDL01000011.1
6162340	GCF_000266765.1_IBSBF2670_CLST_12	1	sanntis	31054	44273	Saccharide	Isolate	GCF_000266765.1_IBSBF2670	refseq	NZ_AKDL01000067.1
6162341	GCF_000266785.1_IBSBF614_CLST_0	0	sanntis	2641	5790	Polyketide	Isolate	GCF_000266785.1_IBSBF614	refseq	NZ_AKEC01000087.1
6162342	GCF_000266785.1_IBSBF614_CLST_1	10	sanntis	2	11310	Saccharide	Isolate	GCF_000266785.1_IBSBF614	refseq	NZ_AKEC01000215.1
6162343	GCF_000266785.1_IBSBF614_CLST_2	10	sanntis	325	10691	Saccharide	Isolate	GCF_000266785.1_IBSBF614	refseq	NZ_AKEC01000220.1
6162344	GCF_000266785.1_IBSBF614_CLST_3	10	sanntis	2	2697	RiPP	Isolate	GCF_000266785.1_IBSBF614	refseq	NZ_AKEC01000405.1
6162345	GCF_000266785.1_IBSBF614_CLST_4	10	sanntis	36	12939	Other	Isolate	GCF_000266785.1_IBSBF614	refseq	NZ_AKEC01000619.1
6162346	GCF_000266785.1_IBSBF614_CLST_5	11	sanntis	1	22079	Other	Isolate	GCF_000266785.1_IBSBF614	refseq	NZ_AKEC01000292.1
6162348	GCF_000266785.1_IBSBF614_CLST_7	0	sanntis	18524	43405	Saccharide	Isolate	GCF_000266785.1_IBSBF614	refseq	NZ_AKEC01000222.1
6162350	GCF_000266785.1_IBSBF614_CLST_9	11	sanntis	2	13150	NRP	Isolate	GCF_000266785.1_IBSBF614	refseq	NZ_AKEC01000044.1
6162352	GCF_000266785.1_IBSBF614_CLST_11	11	sanntis	420	3382	Other	Isolate	GCF_000266785.1_IBSBF614	refseq	NZ_AKEC01000236.1
6162354	GCF_000266785.1_IBSBF614_CLST_13	1	sanntis	2175	8821	Other	Isolate	GCF_000266785.1_IBSBF614	refseq	NZ_AKEC01000265.1
6162355	GCF_000266805.1_UA323_CLST_0	0	sanntis	21417	33254	NRP	Isolate	GCF_000266805.1_UA323	refseq	NZ_AKEO01000088.1
6162357	GCF_000266805.1_UA323_CLST_2	11	sanntis	116	17451	Other	Isolate	GCF_000266805.1_UA323	refseq	NZ_AKEO01000025.1
6162358	GCF_000266805.1_UA323_CLST_3	0	sanntis	14746	22056	RiPP	Isolate	GCF_000266805.1_UA323	refseq	NZ_AKEO01000102.1
6162359	GCF_000266805.1_UA323_CLST_4	1	sanntis	77348	89588	Polyketide	Isolate	GCF_000266805.1_UA323	refseq	NZ_AKEO01000102.1
6162362	GCF_000266805.1_UA323_CLST_7	0	sanntis	5259	16093	Saccharide	Isolate	GCF_000266805.1_UA323	refseq	NZ_AKEO01000018.1
6162363	GCF_000266805.1_UA323_CLST_8	0	sanntis	11228	25621	Other	Isolate	GCF_000266805.1_UA323	refseq	NZ_AKEO01000078.1
6162364	GCF_000266805.1_UA323_CLST_9	10	sanntis	2	8333	Other	Isolate	GCF_000266805.1_UA323	refseq	NZ_AKEO01000143.1
6162365	GCF_000266805.1_UA323_CLST_10	0	sanntis	26594	57352	Other	Isolate	GCF_000266805.1_UA323	refseq	NZ_AKEO01000013.1
6162367	GCF_000266805.1_UA323_CLST_12	10	sanntis	67	12878	Saccharide	Isolate	GCF_000266805.1_UA323	refseq	NZ_AKEO01000072.1
6162368	GCF_000266805.1_UA323_CLST_13	0	sanntis	57889	82777	Saccharide	Isolate	GCF_000266805.1_UA323	refseq	NZ_AKEO01000002.1
6162369	GCF_000266805.1_UA323_CLST_14	0	sanntis	13175	18096	RiPP	Isolate	GCF_000266805.1_UA323	refseq	NZ_AKEO01000120.1
6162370	GCF_000266825.1_UA306_CLST_0	0	sanntis	21533	33370	NRP	Isolate	GCF_000266825.1_UA306	refseq	NZ_AKEN01000135.1
6162372	GCF_000266825.1_UA306_CLST_2	0	sanntis	5290	16124	Saccharide	Isolate	GCF_000266825.1_UA306	refseq	NZ_AKEN01000009.1
6162373	GCF_000266825.1_UA306_CLST_3	0	sanntis	21222	46110	Saccharide	Isolate	GCF_000266825.1_UA306	refseq	NZ_AKEN01000111.1
6162375	GCF_000266825.1_UA306_CLST_5	0	sanntis	13098	18019	RiPP	Isolate	GCF_000266825.1_UA306	refseq	NZ_AKEN01000105.1
6162376	GCF_000266825.1_UA306_CLST_6	10	sanntis	165	25609	Other	Isolate	GCF_000266825.1_UA306	refseq	NZ_AKEN01000129.1
6162378	GCF_000266825.1_UA306_CLST_8	11	sanntis	2	9356	Saccharide	Isolate	GCF_000266825.1_UA306	refseq	NZ_AKEN01000032.1
6162379	GCF_000266825.1_UA306_CLST_9	10	sanntis	19	3669	RiPP	Isolate	GCF_000266825.1_UA306	refseq	NZ_AKEN01000093.1
6162380	GCF_000266825.1_UA306_CLST_10	1	sanntis	59066	71306	Polyketide	Isolate	GCF_000266825.1_UA306	refseq	NZ_AKEN01000093.1
6162382	GCF_000266825.1_UA306_CLST_12	10	sanntis	5	12816	Saccharide	Isolate	GCF_000266825.1_UA306	refseq	NZ_AKEN01000097.1
6162383	GCF_000266825.1_UA306_CLST_13	10	sanntis	434	15990	Other	Isolate	GCF_000266825.1_UA306	refseq	NZ_AKEN01000095.1
6162384	GCF_000266825.1_UA306_CLST_14	1	sanntis	30074	40883	Other	Isolate	GCF_000266825.1_UA306	refseq	NZ_AKEN01000054.1
6162385	GCF_000266845.1_UA324_CLST_0	0	sanntis	8984	20821	NRP	Isolate	GCF_000266845.1_UA324	refseq	NZ_AKEP01000058.1
6162387	GCF_000266845.1_UA324_CLST_2	0	sanntis	11352	25745	Other	Isolate	GCF_000266845.1_UA324	refseq	NZ_AKEP01000090.1
6162388	GCF_000266845.1_UA324_CLST_3	0	sanntis	57903	82791	Saccharide	Isolate	GCF_000266845.1_UA324	refseq	NZ_AKEP01000077.1
6162389	GCF_000266845.1_UA324_CLST_4	11	sanntis	2	6561	Other	Isolate	GCF_000266845.1_UA324	refseq	NZ_AKEP01000074.1
6162390	GCF_000266845.1_UA324_CLST_5	0	sanntis	11563	22397	Saccharide	Isolate	GCF_000266845.1_UA324	refseq	NZ_AKEP01000003.1
6162391	GCF_000266845.1_UA324_CLST_6	1	sanntis	31135	43946	Saccharide	Isolate	GCF_000266845.1_UA324	refseq	NZ_AKEP01000094.1
6162392	GCF_000266845.1_UA324_CLST_7	0	sanntis	26626	57384	Other	Isolate	GCF_000266845.1_UA324	refseq	NZ_AKEP01000055.1
6162394	GCF_000266845.1_UA324_CLST_9	0	sanntis	9803	14724	RiPP	Isolate	GCF_000266845.1_UA324	refseq	NZ_AKEP01000071.1
6162395	GCF_000266845.1_UA324_CLST_10	0	sanntis	49523	80039	Other	Isolate	GCF_000266845.1_UA324	refseq	NZ_AKEP01000067.1
6162396	GCF_000266845.1_UA324_CLST_11	0	sanntis	135311	138774	RiPP	Isolate	GCF_000266845.1_UA324	refseq	NZ_AKEP01000067.1
6162399	GCF_000283375.1_ASM28337v1_CLST_1	0	sanntis	28646	42037	Other	Isolate	GCF_000283375.1_ASM28337v1	refseq	NZ_JH768594.1
6162400	GCF_000283375.1_ASM28337v1_CLST_2	0	sanntis	128244	132986	Terpene	Isolate	GCF_000283375.1_ASM28337v1	refseq	NZ_JH768594.1
6162402	GCF_000283375.1_ASM28337v1_CLST_4	11	sanntis	544	9124	RiPP	Isolate	GCF_000283375.1_ASM28337v1	refseq	NZ_JH768607.1
6162405	GCF_000287015.2_ASM28701v2_CLST_1	11	sanntis	1	5464	Other	Isolate	GCF_000287015.2_ASM28701v2	refseq	NZ_AJYO02001071.1
6162407	GCF_000287015.2_ASM28701v2_CLST_3	11	sanntis	3	23837	Saccharide	Isolate	GCF_000287015.2_ASM28701v2	refseq	NZ_AJYO02000551.1
6162409	GCF_000287015.2_ASM28701v2_CLST_5	1	sanntis	35623	58473	Saccharide	Isolate	GCF_000287015.2_ASM28701v2	refseq	NZ_AJYO02000415.1
6162411	GCF_000287015.2_ASM28701v2_CLST_7	10	sanntis	2	8717	NRP	Isolate	GCF_000287015.2_ASM28701v2	refseq	NZ_AJYO02000385.1
6162412	GCF_000287015.2_ASM28701v2_CLST_8	11	sanntis	152	13420	Other	Isolate	GCF_000287015.2_ASM28701v2	refseq	NZ_AJYO02000580.1
6162414	GCF_000287035.2_ASM28703v2_CLST_0	10	sanntis	3	19551	Saccharide	Isolate	GCF_000287035.2_ASM28703v2	refseq	NZ_AJYP02000001.1
6162415	GCF_000287035.2_ASM28703v2_CLST_1	0	sanntis	2632	68075	Saccharide	Isolate	GCF_000287035.2_ASM28703v2	refseq	NZ_AJYP02000137.1
6162416	GCF_000287035.2_ASM28703v2_CLST_2	10	sanntis	3	26072	Other	Isolate	GCF_000287035.2_ASM28703v2	refseq	NZ_AJYP02000271.1
6162420	GCF_000287035.2_ASM28703v2_CLST_6	1	sanntis	10349	28985	Other	Isolate	GCF_000287035.2_ASM28703v2	refseq	NZ_AJYP02000251.1
6162422	GCF_000287035.2_ASM28703v2_CLST_8	10	sanntis	152	26644	NRP	Isolate	GCF_000287035.2_ASM28703v2	refseq	NZ_AJYP02000029.1
6162424	GCF_000287035.2_ASM28703v2_CLST_10	0	sanntis	102640	109848	Other	Isolate	GCF_000287035.2_ASM28703v2	refseq	NZ_AJYP02000230.1
6162427	GCF_000287035.2_ASM28703v2_CLST_13	0	sanntis	2318	7146	Polyketide	Isolate	GCF_000287035.2_ASM28703v2	refseq	NZ_AJYP02000070.1
6162428	GCF_000287035.2_ASM28703v2_CLST_14	0	sanntis	4841	16849	Other	Isolate	GCF_000287035.2_ASM28703v2	refseq	NZ_AJYP02000258.1
6162429	GCF_000287055.2_ASM28705v2_CLST_0	10	sanntis	2	10544	Other	Isolate	GCF_000287055.2_ASM28705v2	refseq	NZ_AJYQ02000119.1
6162431	GCF_000287055.2_ASM28705v2_CLST_2	0	sanntis	13441	37439	Saccharide	Isolate	GCF_000287055.2_ASM28705v2	refseq	NZ_AJYQ02000090.1
6162432	GCF_000287055.2_ASM28705v2_CLST_3	0	sanntis	63182	128638	Saccharide	Isolate	GCF_000287055.2_ASM28705v2	refseq	NZ_AJYQ02000107.1
6162434	GCF_000287055.2_ASM28705v2_CLST_5	0	sanntis	6177	18185	Other	Isolate	GCF_000287055.2_ASM28705v2	refseq	NZ_AJYQ02000089.1
6162435	GCF_000287055.2_ASM28705v2_CLST_6	0	sanntis	17919	42436	Other	Isolate	GCF_000287055.2_ASM28705v2	refseq	NZ_AJYQ02000121.1
6162438	GCF_000287055.2_ASM28705v2_CLST_9	1	sanntis	163899	187257	Other	Isolate	GCF_000287055.2_ASM28705v2	refseq	NZ_AJYQ02000127.1
6162440	GCF_000287055.2_ASM28705v2_CLST_11	10	sanntis	2	8414	NRP	Isolate	GCF_000287055.2_ASM28705v2	refseq	NZ_AJYQ02000115.1
6162441	GCF_000287055.2_ASM28705v2_CLST_12	1	sanntis	10734	37246	NRP	Isolate	GCF_000287055.2_ASM28705v2	refseq	NZ_AJYQ02000130.1
6162444	GCF_000287195.2_ASM28719v2_CLST_1	1	sanntis	53702	69376	Saccharide	Isolate	GCF_000287195.2_ASM28719v2	refseq	NZ_AJYN02000113.1
6162445	GCF_000287195.2_ASM28719v2_CLST_2	0	sanntis	41277	52083	Other	Isolate	GCF_000287195.2_ASM28719v2	refseq	NZ_AJYN02000134.1
6162447	GCF_000287195.2_ASM28719v2_CLST_4	0	sanntis	3790	8619	Polyketide	Isolate	GCF_000287195.2_ASM28719v2	refseq	NZ_AJYN02000020.1
6162449	GCF_000287195.2_ASM28719v2_CLST_6	10	sanntis	2	14104	Other	Isolate	GCF_000287195.2_ASM28719v2	refseq	NZ_AJYN02000001.1
6162451	GCF_000287195.2_ASM28719v2_CLST_8	0	sanntis	94736	144607	Saccharide	Isolate	GCF_000287195.2_ASM28719v2	refseq	NZ_AJYN02000154.1
6162452	GCF_000287195.2_ASM28719v2_CLST_9	0	sanntis	14454	38449	Saccharide	Isolate	GCF_000287195.2_ASM28719v2	refseq	NZ_AJYN02000111.1
6162453	GCF_000287195.2_ASM28719v2_CLST_10	0	sanntis	18426	52431	NRP	Isolate	GCF_000287195.2_ASM28719v2	refseq	NZ_AJYN02000164.1
6162455	GCF_000293785.1_ASM29378v1_CLST_0	10	sanntis	112	7171	Terpene	Isolate	GCF_000293785.1_ASM29378v1	refseq	NZ_AKZI01000009.1
6162457	GCF_000293785.1_ASM29378v1_CLST_2	0	sanntis	34689	52591	Terpene	Isolate	GCF_000293785.1_ASM29378v1	refseq	NZ_AKZI01000020.1
6162460	GCF_000293785.1_ASM29378v1_CLST_5	10	sanntis	3	9988	Polyketide	Isolate	GCF_000293785.1_ASM29378v1	refseq	NZ_AKZI01000033.1
6162461	GCF_000293785.1_ASM29378v1_CLST_6	10	sanntis	46	4054	Polyketide	Isolate	GCF_000293785.1_ASM29378v1	refseq	NZ_AKZI01000104.1
6162462	GCF_000293785.1_ASM29378v1_CLST_7	0	sanntis	4609	19867	Other	Isolate	GCF_000293785.1_ASM29378v1	refseq	NZ_AKZI01000055.1
6162463	GCF_000293785.1_ASM29378v1_CLST_8	0	sanntis	3531	19175	Saccharide	Isolate	GCF_000293785.1_ASM29378v1	refseq	NZ_AKZI01000059.1
6162464	GCF_000296815.2_ASM29681v2_CLST_0	0	sanntis	688888	695070	Terpene	Isolate	GCF_000296815.2_ASM29681v2	refseq	NZ_CAIT01000009.1
6162465	GCF_000296815.2_ASM29681v2_CLST_1	0	sanntis	1370591	1374221	Polyketide	Isolate	GCF_000296815.2_ASM29681v2	refseq	NZ_CAIT01000009.1
6162467	GCF_000296815.2_ASM29681v2_CLST_3	0	sanntis	419817	457244	NRP	Isolate	GCF_000296815.2_ASM29681v2	refseq	NZ_CAIT01000010.1
6162470	GCF_000296815.2_ASM29681v2_CLST_6	0	sanntis	316804	322080	Other	Isolate	GCF_000296815.2_ASM29681v2	refseq	NZ_CAIT01000004.1
6162471	GCF_000296815.2_ASM29681v2_CLST_7	0	sanntis	442739	474290	Saccharide	Isolate	GCF_000296815.2_ASM29681v2	refseq	NZ_CAIT01000004.1
6162473	GCF_000296815.2_ASM29681v2_CLST_9	0	sanntis	73862	96936	Saccharide	Isolate	GCF_000296815.2_ASM29681v2	refseq	NZ_CAIT01000006.1
6162474	GCF_000296815.2_ASM29681v2_CLST_10	0	sanntis	913275	936074	Saccharide	Isolate	GCF_000296815.2_ASM29681v2	refseq	NZ_CAIT01000006.1
6162476	GCF_000296815.2_ASM29681v2_CLST_12	0	sanntis	19633	36971	RiPP	Isolate	GCF_000296815.2_ASM29681v2	refseq	NZ_CAIT01000003.1
6162479	GCF_000379405.1_ASM37940v1_CLST_1	0	sanntis	31516	37348	Other	Isolate	GCF_000379405.1_ASM37940v1	refseq	NZ_KB902149.1
6162481	GCF_000379405.1_ASM37940v1_CLST_3	0	sanntis	123966	158326	Saccharide	Isolate	GCF_000379405.1_ASM37940v1	refseq	NZ_KB902168.1
6162482	GCF_000419295.1_SP_CLST_0	10	sanntis	3	3871	Saccharide	Isolate	GCF_000419295.1_SP	refseq	NZ_AOPX01000001.1
6162483	GCF_000419295.1_SP_CLST_1	0	sanntis	133893	154398	NRP	Isolate	GCF_000419295.1_SP	refseq	NZ_AOPX01000001.1
6162484	GCF_000419295.1_SP_CLST_2	0	sanntis	257397	306183	NRP	Isolate	GCF_000419295.1_SP	refseq	NZ_AOPX01000001.1
6162485	GCF_000419295.1_SP_CLST_3	0	sanntis	429499	440880	Terpene	Isolate	GCF_000419295.1_SP	refseq	NZ_AOPX01000001.1
6162486	GCF_000419295.1_SP_CLST_4	0	sanntis	528102	540315	NRP	Isolate	GCF_000419295.1_SP	refseq	NZ_AOPX01000001.1
6162487	GCF_000419295.1_SP_CLST_5	0	sanntis	550038	571959	NRP	Isolate	GCF_000419295.1_SP	refseq	NZ_AOPX01000001.1
6162488	GCF_000419295.1_SP_CLST_6	0	sanntis	609816	667799	NRP|Polyketide	Isolate	GCF_000419295.1_SP	refseq	NZ_AOPX01000001.1
6162489	GCF_000419295.1_SP_CLST_7	0	sanntis	857855	881175	NRP|Polyketide	Isolate	GCF_000419295.1_SP	refseq	NZ_AOPX01000001.1
6162490	GCF_000419295.1_SP_CLST_8	0	sanntis	920108	942036	NRP	Isolate	GCF_000419295.1_SP	refseq	NZ_AOPX01000001.1
6162491	GCF_000419295.1_SP_CLST_9	0	sanntis	1010382	1027517	NRP	Isolate	GCF_000419295.1_SP	refseq	NZ_AOPX01000001.1
6162492	GCF_000419295.1_SP_CLST_10	0	sanntis	1038088	1057392	Alkaloid|Terpene	Isolate	GCF_000419295.1_SP	refseq	NZ_AOPX01000001.1
6162493	GCF_000419295.1_SP_CLST_11	0	sanntis	1148430	1202368	Terpene	Isolate	GCF_000419295.1_SP	refseq	NZ_AOPX01000001.1
6162494	GCF_000419295.1_SP_CLST_12	0	sanntis	1238221	1262725	Polyketide	Isolate	GCF_000419295.1_SP	refseq	NZ_AOPX01000001.1
6162495	GCF_000419295.1_SP_CLST_13	0	sanntis	1357063	1388074	Other	Isolate	GCF_000419295.1_SP	refseq	NZ_AOPX01000001.1
6162496	GCF_000419295.1_SP_CLST_14	0	sanntis	1458307	1511258	NRP	Isolate	GCF_000419295.1_SP	refseq	NZ_AOPX01000001.1
6162497	GCF_000419295.1_SP_CLST_15	0	sanntis	1737502	1758719	RiPP	Isolate	GCF_000419295.1_SP	refseq	NZ_AOPX01000001.1
6162498	GCF_000419295.1_SP_CLST_16	0	sanntis	1868004	1871258	Other	Isolate	GCF_000419295.1_SP	refseq	NZ_AOPX01000001.1
6162499	GCF_000419295.1_SP_CLST_17	0	sanntis	2006795	2013948	Other	Isolate	GCF_000419295.1_SP	refseq	NZ_AOPX01000001.1
6162500	GCF_000419295.1_SP_CLST_18	0	sanntis	2085339	2101922	Other	Isolate	GCF_000419295.1_SP	refseq	NZ_AOPX01000001.1
6162501	GCF_000419295.1_SP_CLST_19	0	sanntis	2229196	2291817	NRP|Polyketide	Isolate	GCF_000419295.1_SP	refseq	NZ_AOPX01000001.1
6162502	GCF_000419295.1_SP_CLST_20	0	sanntis	2401457	2445693	Terpene	Isolate	GCF_000419295.1_SP	refseq	NZ_AOPX01000001.1
6162503	GCF_000419295.1_SP_CLST_21	0	sanntis	2633789	2666825	NRP|Polyketide	Isolate	GCF_000419295.1_SP	refseq	NZ_AOPX01000001.1
6162504	GCF_000419295.1_SP_CLST_22	0	sanntis	2702968	2730399	NRP	Isolate	GCF_000419295.1_SP	refseq	NZ_AOPX01000001.1
6162505	GCF_000419295.1_SP_CLST_23	0	sanntis	2979513	2982665	Other	Isolate	GCF_000419295.1_SP	refseq	NZ_AOPX01000001.1
6162506	GCF_000419295.1_SP_CLST_24	0	sanntis	2999094	3011426	Polyketide	Isolate	GCF_000419295.1_SP	refseq	NZ_AOPX01000001.1
6162507	GCF_000419295.1_SP_CLST_25	0	sanntis	3065431	3072392	RiPP	Isolate	GCF_000419295.1_SP	refseq	NZ_AOPX01000001.1
6162508	GCF_000419295.1_SP_CLST_26	0	sanntis	3116672	3142770	Polyketide	Isolate	GCF_000419295.1_SP	refseq	NZ_AOPX01000001.1
6162509	GCF_000419295.1_SP_CLST_27	0	sanntis	3199322	3217595	NRP	Isolate	GCF_000419295.1_SP	refseq	NZ_AOPX01000001.1
6162510	GCF_000419295.1_SP_CLST_28	0	sanntis	3293709	3315251	Polyketide	Isolate	GCF_000419295.1_SP	refseq	NZ_AOPX01000001.1
6162511	GCF_000419295.1_SP_CLST_29	0	sanntis	3341942	3385920	Polyketide	Isolate	GCF_000419295.1_SP	refseq	NZ_AOPX01000001.1
6162512	GCF_000419295.1_SP_CLST_30	0	sanntis	3392096	3410254	NRP|Terpene	Isolate	GCF_000419295.1_SP	refseq	NZ_AOPX01000001.1
6162513	GCF_000419295.1_SP_CLST_31	0	sanntis	3534863	3576549	Polyketide	Isolate	GCF_000419295.1_SP	refseq	NZ_AOPX01000001.1
6162514	GCF_000419295.1_SP_CLST_32	0	sanntis	3704698	3729529	NRP	Isolate	GCF_000419295.1_SP	refseq	NZ_AOPX01000001.1
6162515	GCF_000419295.1_SP_CLST_33	0	sanntis	3806241	3824378	NRP|Polyketide	Isolate	GCF_000419295.1_SP	refseq	NZ_AOPX01000001.1
6162516	GCF_000419295.1_SP_CLST_34	0	sanntis	3860490	3888826	Polyketide	Isolate	GCF_000419295.1_SP	refseq	NZ_AOPX01000001.1
6162517	GCF_000419295.1_SP_CLST_35	0	sanntis	4027578	4086508	NRP|Polyketide	Isolate	GCF_000419295.1_SP	refseq	NZ_AOPX01000001.1
6162518	GCF_000419295.1_SP_CLST_36	0	sanntis	4215979	4229649	Polyketide	Isolate	GCF_000419295.1_SP	refseq	NZ_AOPX01000001.1
6162519	GCF_000419295.1_SP_CLST_37	0	sanntis	4280735	4285780	NRP	Isolate	GCF_000419295.1_SP	refseq	NZ_AOPX01000001.1
6162520	GCF_000419295.1_SP_CLST_38	0	sanntis	4529210	4556147	Polyketide	Isolate	GCF_000419295.1_SP	refseq	NZ_AOPX01000001.1
6162521	GCF_000419295.1_SP_CLST_39	0	sanntis	4744504	4752399	Other	Isolate	GCF_000419295.1_SP	refseq	NZ_AOPX01000001.1
6162522	GCF_000419295.1_SP_CLST_40	0	sanntis	5007580	5028638	NRP|Polyketide	Isolate	GCF_000419295.1_SP	refseq	NZ_AOPX01000001.1
6162523	GCF_000419295.1_SP_CLST_41	0	sanntis	5102824	5139607	Polyketide	Isolate	GCF_000419295.1_SP	refseq	NZ_AOPX01000001.1
6162524	GCF_000419295.1_SP_CLST_42	0	sanntis	5341330	5346064	Other	Isolate	GCF_000419295.1_SP	refseq	NZ_AOPX01000001.1
6162525	GCF_000419295.1_SP_CLST_43	0	sanntis	5387009	5413814	Other	Isolate	GCF_000419295.1_SP	refseq	NZ_AOPX01000001.1
6162526	GCF_000419295.1_SP_CLST_44	0	sanntis	5479847	5504112	NRP	Isolate	GCF_000419295.1_SP	refseq	NZ_AOPX01000001.1
6162527	GCF_000419295.1_SP_CLST_45	0	sanntis	5635863	5665898	NRP|Polyketide	Isolate	GCF_000419295.1_SP	refseq	NZ_AOPX01000001.1
6162556	GCF_000715505.1_SOAPdenovo_v1.05_CLST_0	1	sanntis	16872	31328	Saccharide	Isolate	GCF_000715505.1_SOAPdenovo_v1.05	refseq	NZ_JHEH01000031.1
6162557	GCF_000715505.1_SOAPdenovo_v1.05_CLST_1	11	sanntis	3	9291	Saccharide	Isolate	GCF_000715505.1_SOAPdenovo_v1.05	refseq	NZ_JHEH01000060.1
6162558	GCF_000715505.1_SOAPdenovo_v1.05_CLST_2	10	sanntis	2	25329	NRP	Isolate	GCF_000715505.1_SOAPdenovo_v1.05	refseq	NZ_JHEH01000037.1
6162560	GCF_000715505.1_SOAPdenovo_v1.05_CLST_4	0	sanntis	130556	133652	Other	Isolate	GCF_000715505.1_SOAPdenovo_v1.05	refseq	NZ_JHEH01000004.1
6162561	GCF_000715505.1_SOAPdenovo_v1.05_CLST_5	0	sanntis	231665	235096	Polyketide	Isolate	GCF_000715505.1_SOAPdenovo_v1.05	refseq	NZ_JHEH01000004.1
6162563	GCF_000715505.1_SOAPdenovo_v1.05_CLST_7	0	sanntis	91500	96617	Polyketide	Isolate	GCF_000715505.1_SOAPdenovo_v1.05	refseq	NZ_JHEH01000008.1
6162564	GCF_000715505.1_SOAPdenovo_v1.05_CLST_8	0	sanntis	11294	23261	Other	Isolate	GCF_000715505.1_SOAPdenovo_v1.05	refseq	NZ_JHEH01000019.1
6162567	GCF_000715505.1_SOAPdenovo_v1.05_CLST_11	0	sanntis	65798	74479	Polyketide	Isolate	GCF_000715505.1_SOAPdenovo_v1.05	refseq	NZ_JHEH01000015.1
6162569	GCF_001043955.1_ASM104395v1_CLST_0	1	sanntis	8688	11412	Terpene	Isolate	GCF_001043955.1_ASM104395v1	refseq	NZ_LABZ01000138.1
6162570	GCF_001043955.1_ASM104395v1_CLST_1	10	sanntis	2	21275	Polyketide	Isolate	GCF_001043955.1_ASM104395v1	refseq	NZ_LABZ01000183.1
6162572	GCF_001043955.1_ASM104395v1_CLST_3	10	sanntis	1	30477	Saccharide	Isolate	GCF_001043955.1_ASM104395v1	refseq	NZ_LABZ01000205.1
6162573	GCF_001043955.1_ASM104395v1_CLST_4	10	sanntis	250	9790	Terpene	Isolate	GCF_001043955.1_ASM104395v1	refseq	NZ_LABZ01000173.1
6162575	GCF_001043955.1_ASM104395v1_CLST_6	10	sanntis	495	9019	Saccharide	Isolate	GCF_001043955.1_ASM104395v1	refseq	NZ_LABZ01000044.1
6162577	GCF_001043955.1_ASM104395v1_CLST_8	0	sanntis	40251	43163	NRP|Saccharide	Isolate	GCF_001043955.1_ASM104395v1	refseq	NZ_LABZ01000098.1
6162579	GCF_001043955.1_ASM104395v1_CLST_10	10	sanntis	1	11867	NRP	Isolate	GCF_001043955.1_ASM104395v1	refseq	NZ_LABZ01000099.1
6162581	GCF_001043955.1_ASM104395v1_CLST_12	10	sanntis	2	10432	RiPP	Isolate	GCF_001043955.1_ASM104395v1	refseq	NZ_LABZ01000104.1
6162582	GCF_001043955.1_ASM104395v1_CLST_13	1	sanntis	6718	18206	Other	Isolate	GCF_001043955.1_ASM104395v1	refseq	NZ_LABZ01000185.1
6162583	GCF_001043955.1_ASM104395v1_CLST_14	10	sanntis	1	26999	NRP	Isolate	GCF_001043955.1_ASM104395v1	refseq	NZ_LABZ01000045.1
6162585	GCF_001043955.1_ASM104395v1_CLST_16	10	sanntis	2	41365	NRP|Polyketide	Isolate	GCF_001043955.1_ASM104395v1	refseq	NZ_LABZ01000126.1
6162588	GCF_001043955.1_ASM104395v1_CLST_19	0	sanntis	52677	63605	Polyketide	Isolate	GCF_001043955.1_ASM104395v1	refseq	NZ_LABZ01000122.1
6162590	GCF_001043955.1_ASM104395v1_CLST_21	0	sanntis	11952	18478	RiPP	Isolate	GCF_001043955.1_ASM104395v1	refseq	NZ_LABZ01000079.1
6162592	GCF_001043955.1_ASM104395v1_CLST_23	10	sanntis	3	1366	Other	Isolate	GCF_001043955.1_ASM104395v1	refseq	NZ_LABZ01000031.1
6162594	GCF_001043955.1_ASM104395v1_CLST_25	0	sanntis	58275	77591	Saccharide	Isolate	GCF_001043955.1_ASM104395v1	refseq	NZ_LABZ01000129.1
6162597	GCF_001043955.1_ASM104395v1_CLST_28	1	sanntis	11482	36377	NRP	Isolate	GCF_001043955.1_ASM104395v1	refseq	NZ_LABZ01000003.1
6162599	GCF_001043955.1_ASM104395v1_CLST_30	11	sanntis	281	16282	Polyketide	Isolate	GCF_001043955.1_ASM104395v1	refseq	NZ_LABZ01000214.1
6162600	GCF_001043955.1_ASM104395v1_CLST_31	0	sanntis	10310	21627	RiPP	Isolate	GCF_001043955.1_ASM104395v1	refseq	NZ_LABZ01000032.1
6162602	GCF_001043955.1_ASM104395v1_CLST_33	10	sanntis	3	4181	Polyketide	Isolate	GCF_001043955.1_ASM104395v1	refseq	NZ_LABZ01000154.1
6162603	GCF_001293685.1_ASM129368v1_CLST_0	0	sanntis	723931	725886	Other	Isolate	GCF_001293685.1_ASM129368v1	refseq	NZ_BCAG01000003.1
6162604	GCF_001293685.1_ASM129368v1_CLST_1	0	sanntis	963929	977379	Saccharide	Isolate	GCF_001293685.1_ASM129368v1	refseq	NZ_BCAG01000003.1
6162605	GCF_001293685.1_ASM129368v1_CLST_2	0	sanntis	1567560	1581893	Other	Isolate	GCF_001293685.1_ASM129368v1	refseq	NZ_BCAG01000003.1
6162606	GCF_001293685.1_ASM129368v1_CLST_3	0	sanntis	1619807	1634109	Polyketide	Isolate	GCF_001293685.1_ASM129368v1	refseq	NZ_BCAG01000003.1
6162607	GCF_001293685.1_ASM129368v1_CLST_4	0	sanntis	1879720	1928897	Saccharide	Isolate	GCF_001293685.1_ASM129368v1	refseq	NZ_BCAG01000003.1
6162608	GCF_001293685.1_ASM129368v1_CLST_5	0	sanntis	2003973	2016325	Saccharide	Isolate	GCF_001293685.1_ASM129368v1	refseq	NZ_BCAG01000003.1
6162609	GCF_001293685.1_ASM129368v1_CLST_6	0	sanntis	2589945	2623573	Other	Isolate	GCF_001293685.1_ASM129368v1	refseq	NZ_BCAG01000003.1
6162617	GCF_001293685.1_ASM129368v1_CLST_14	0	sanntis	772422	778890	Polyketide	Isolate	GCF_001293685.1_ASM129368v1	refseq	NZ_BCAG01000006.1
6162619	GCF_001293685.1_ASM129368v1_CLST_16	0	sanntis	406135	417534	Saccharide	Isolate	GCF_001293685.1_ASM129368v1	refseq	NZ_BCAG01000005.1
6162621	GCF_001687565.2_ASM168756v2_CLST_0	0	sanntis	447162	464156	RiPP	Isolate	GCF_001687565.2_ASM168756v2	refseq	NZ_CP016534.2
6162622	GCF_001687565.2_ASM168756v2_CLST_1	0	sanntis	2753900	2797432	Saccharide	Isolate	GCF_001687565.2_ASM168756v2	refseq	NZ_CP016534.2
6162623	GCF_001687565.2_ASM168756v2_CLST_2	0	sanntis	2859618	2890398	Other	Isolate	GCF_001687565.2_ASM168756v2	refseq	NZ_CP016534.2
6162624	GCF_001687565.2_ASM168756v2_CLST_3	0	sanntis	3266659	3275447	Terpene	Isolate	GCF_001687565.2_ASM168756v2	refseq	NZ_CP016534.2
6162625	GCF_001687565.2_ASM168756v2_CLST_4	0	sanntis	3553968	3585194	Other	Isolate	GCF_001687565.2_ASM168756v2	refseq	NZ_CP016534.2
6162631	GCF_001870225.1_ASM187022v1_CLST_0	0	sanntis	1284954	1293063	RiPP	Isolate	GCF_001870225.1_ASM187022v1	refseq	NZ_CP017675.1
6162632	GCF_001870225.1_ASM187022v1_CLST_1	0	sanntis	1377509	1382583	RiPP	Isolate	GCF_001870225.1_ASM187022v1	refseq	NZ_CP017675.1
6162633	GCF_001870225.1_ASM187022v1_CLST_2	0	sanntis	2079745	2088567	Terpene	Isolate	GCF_001870225.1_ASM187022v1	refseq	NZ_CP017675.1
6162638	GCF_002094855.1_ASM209485v1_CLST_0	0	sanntis	380021	423505	Saccharide	Isolate	GCF_002094855.1_ASM209485v1	refseq	NZ_ARYN01000001.1
6162639	GCF_002094855.1_ASM209485v1_CLST_1	0	sanntis	170464	176405	Terpene	Isolate	GCF_002094855.1_ASM209485v1	refseq	NZ_ARYN01000005.1
6162641	GCF_002094855.1_ASM209485v1_CLST_3	10	sanntis	3	32907	Saccharide	Isolate	GCF_002094855.1_ASM209485v1	refseq	NZ_ARYN01000026.1
6162642	GCF_002094855.1_ASM209485v1_CLST_4	0	sanntis	58253	86782	Polyketide	Isolate	GCF_002094855.1_ASM209485v1	refseq	NZ_ARYN01000004.1
6162644	GCF_002094855.1_ASM209485v1_CLST_6	0	sanntis	30898	52924	Saccharide	Isolate	GCF_002094855.1_ASM209485v1	refseq	NZ_ARYN01000017.1
6162645	GCF_002094855.1_ASM209485v1_CLST_7	0	sanntis	184904	188986	RiPP	Isolate	GCF_002094855.1_ASM209485v1	refseq	NZ_ARYN01000006.1
6162646	GCF_002916695.1_ASM291669v1_CLST_0	0	sanntis	63916	76996	Polyketide	Isolate	GCF_002916695.1_ASM291669v1	refseq	NZ_LPWH01000049.1
6162647	GCF_002916695.1_ASM291669v1_CLST_1	0	sanntis	107816	111788	Terpene	Isolate	GCF_002916695.1_ASM291669v1	refseq	NZ_LPWH01000062.1
6162649	GCF_002916695.1_ASM291669v1_CLST_3	0	sanntis	47510	56861	Polyketide	Isolate	GCF_002916695.1_ASM291669v1	refseq	NZ_LPWH01000112.1
6162651	GCF_003034995.1_ASM303499v1_CLST_0	0	sanntis	13034	21236	Saccharide	Isolate	GCF_003034995.1_ASM303499v1	refseq	NZ_PZKF01000003.1
6162652	GCF_003034995.1_ASM303499v1_CLST_1	10	sanntis	1	7850	Saccharide	Isolate	GCF_003034995.1_ASM303499v1	refseq	NZ_PZKF01000059.1
6162653	GCF_003034995.1_ASM303499v1_CLST_2	0	sanntis	51345	65006	Terpene	Isolate	GCF_003034995.1_ASM303499v1	refseq	NZ_PZKF01000014.1
6162655	GCF_003034995.1_ASM303499v1_CLST_4	0	sanntis	69633	72856	Other	Isolate	GCF_003034995.1_ASM303499v1	refseq	NZ_PZKF01000013.1
6162657	GCF_003034995.1_ASM303499v1_CLST_6	0	sanntis	86102	87864	Polyketide	Isolate	GCF_003034995.1_ASM303499v1	refseq	NZ_PZKF01000006.1
6162658	GCF_003034995.1_ASM303499v1_CLST_7	0	sanntis	89213	96761	Saccharide	Isolate	GCF_003034995.1_ASM303499v1	refseq	NZ_PZKF01000005.1
6162660	GCF_003034995.1_ASM303499v1_CLST_9	0	sanntis	56002	59295	Polyketide	Isolate	GCF_003034995.1_ASM303499v1	refseq	NZ_PZKF01000001.1
6162661	GCF_003034995.1_ASM303499v1_CLST_10	0	sanntis	68516	76383	Terpene	Isolate	GCF_003034995.1_ASM303499v1	refseq	NZ_PZKF01000001.1
6162663	GCF_004216715.1_ASM421671v1_CLST_0	0	sanntis	777240	783776	Polyketide	Isolate	GCF_004216715.1_ASM421671v1	refseq	NZ_SGXG01000001.1
6162664	GCF_004216715.1_ASM421671v1_CLST_1	0	sanntis	1303659	1310698	Terpene	Isolate	GCF_004216715.1_ASM421671v1	refseq	NZ_SGXG01000001.1
6162665	GCF_004216715.1_ASM421671v1_CLST_2	0	sanntis	1524611	1559460	RiPP	Isolate	GCF_004216715.1_ASM421671v1	refseq	NZ_SGXG01000001.1
6162666	GCF_004216715.1_ASM421671v1_CLST_3	0	sanntis	2535774	2569260	Saccharide	Isolate	GCF_004216715.1_ASM421671v1	refseq	NZ_SGXG01000001.1
6162667	GCF_004216715.1_ASM421671v1_CLST_4	0	sanntis	2866009	2895221	Saccharide	Isolate	GCF_004216715.1_ASM421671v1	refseq	NZ_SGXG01000001.1
6162668	GCF_004216715.1_ASM421671v1_CLST_5	0	sanntis	4396525	4404986	RiPP	Isolate	GCF_004216715.1_ASM421671v1	refseq	NZ_SGXG01000001.1
6162669	GCF_004216715.1_ASM421671v1_CLST_6	0	sanntis	4645266	4674380	Saccharide	Isolate	GCF_004216715.1_ASM421671v1	refseq	NZ_SGXG01000001.1
6162674	GCF_004363195.1_ASM436319v1_CLST_0	0	sanntis	28153	37003	RiPP	Isolate	GCF_004363195.1_ASM436319v1	refseq	NZ_SNYP01000001.1
6162675	GCF_004363195.1_ASM436319v1_CLST_1	0	sanntis	91845	100047	Saccharide	Isolate	GCF_004363195.1_ASM436319v1	refseq	NZ_SNYP01000001.1
6162676	GCF_004363195.1_ASM436319v1_CLST_2	10	sanntis	3	19627	Saccharide	Isolate	GCF_004363195.1_ASM436319v1	refseq	NZ_SNYP01000032.1
6162678	GCF_004363195.1_ASM436319v1_CLST_4	0	sanntis	30182	32739	Polyketide	Isolate	GCF_004363195.1_ASM436319v1	refseq	NZ_SNYP01000009.1
6162679	GCF_004363195.1_ASM436319v1_CLST_5	0	sanntis	89306	96854	Saccharide	Isolate	GCF_004363195.1_ASM436319v1	refseq	NZ_SNYP01000013.1
6162680	GCF_004363195.1_ASM436319v1_CLST_6	0	sanntis	69723	72946	Other	Isolate	GCF_004363195.1_ASM436319v1	refseq	NZ_SNYP01000002.1
6162682	GCF_004363195.1_ASM436319v1_CLST_8	0	sanntis	19256	32917	Terpene	Isolate	GCF_004363195.1_ASM436319v1	refseq	NZ_SNYP01000010.1
6162684	GCF_004363195.1_ASM436319v1_CLST_10	0	sanntis	118267	127567	Terpene	Isolate	GCF_004363195.1_ASM436319v1	refseq	NZ_SNYP01000003.1
6162685	GCF_004363195.1_ASM436319v1_CLST_11	0	sanntis	133705	138648	Polyketide	Isolate	GCF_004363195.1_ASM436319v1	refseq	NZ_SNYP01000003.1
6162687	GCF_015645445.1_ASM1564544v1_CLST_0	11	sanntis	2	62239	NRP|Polyketide	Isolate	GCF_015645445.1_ASM1564544v1	refseq	NZ_JADOGI010000038.1
6162689	GCF_015645445.1_ASM1564544v1_CLST_2	10	sanntis	1	16609	Terpene	Isolate	GCF_015645445.1_ASM1564544v1	refseq	NZ_JADOGI010000088.1
6162691	GCF_015645445.1_ASM1564544v1_CLST_4	11	sanntis	2	15247	NRP	Isolate	GCF_015645445.1_ASM1564544v1	refseq	NZ_JADOGI010000243.1
6162692	GCF_015645445.1_ASM1564544v1_CLST_5	11	sanntis	2	5345	RiPP	Isolate	GCF_015645445.1_ASM1564544v1	refseq	NZ_JADOGI010000397.1
6162695	GCF_015645445.1_ASM1564544v1_CLST_8	1	sanntis	34760	41717	NRP	Isolate	GCF_015645445.1_ASM1564544v1	refseq	NZ_JADOGI010000084.1
6162697	GCF_015645445.1_ASM1564544v1_CLST_10	10	sanntis	2	3861	Terpene	Isolate	GCF_015645445.1_ASM1564544v1	refseq	NZ_JADOGI010000107.1
6162699	GCF_015645445.1_ASM1564544v1_CLST_12	1	sanntis	12731	28497	RiPP	Isolate	GCF_015645445.1_ASM1564544v1	refseq	NZ_JADOGI010000143.1
6162702	GCF_015645445.1_ASM1564544v1_CLST_15	1	sanntis	16306	25802	RiPP	Isolate	GCF_015645445.1_ASM1564544v1	refseq	NZ_JADOGI010000155.1
6162703	GCF_015645445.1_ASM1564544v1_CLST_16	1	sanntis	14142	64552	NRP|Polyketide	Isolate	GCF_015645445.1_ASM1564544v1	refseq	NZ_JADOGI010000035.1
6162704	GCF_015645445.1_ASM1564544v1_CLST_17	10	sanntis	47	6020	Terpene	Isolate	GCF_015645445.1_ASM1564544v1	refseq	NZ_JADOGI010000385.1
6162705	GCF_015645445.1_ASM1564544v1_CLST_18	1	sanntis	16599	44958	NRP	Isolate	GCF_015645445.1_ASM1564544v1	refseq	NZ_JADOGI010000070.1
6162707	GCF_015645445.1_ASM1564544v1_CLST_20	11	sanntis	3	7048	NRP	Isolate	GCF_015645445.1_ASM1564544v1	refseq	NZ_JADOGI010000372.1
6162708	GCF_015645445.1_ASM1564544v1_CLST_21	11	sanntis	2	36858	NRP|Polyketide	Isolate	GCF_015645445.1_ASM1564544v1	refseq	NZ_JADOGI010000100.1
6162710	GCF_015645445.1_ASM1564544v1_CLST_23	11	sanntis	1	5672	NRP	Isolate	GCF_015645445.1_ASM1564544v1	refseq	NZ_JADOGI010000393.1
6162712	GCF_015645445.1_ASM1564544v1_CLST_25	10	sanntis	562	21529	Polyketide	Isolate	GCF_015645445.1_ASM1564544v1	refseq	NZ_JADOGI010000057.1
6162713	GCF_015645445.1_ASM1564544v1_CLST_26	0	sanntis	35453	43233	Polyketide	Isolate	GCF_015645445.1_ASM1564544v1	refseq	NZ_JADOGI010000054.1
6162715	GCF_015645445.1_ASM1564544v1_CLST_28	10	sanntis	2	57525	Other	Isolate	GCF_015645445.1_ASM1564544v1	refseq	NZ_JADOGI010000001.1
6162717	GCF_015645445.1_ASM1564544v1_CLST_30	11	sanntis	73	29647	RiPP	Isolate	GCF_015645445.1_ASM1564544v1	refseq	NZ_JADOGI010000131.1
6162719	GCF_015645445.1_ASM1564544v1_CLST_32	1	sanntis	5469	11167	RiPP	Isolate	GCF_015645445.1_ASM1564544v1	refseq	NZ_JADOGI010000297.1
6162721	GCF_015645445.1_ASM1564544v1_CLST_34	0	sanntis	14106	55386	Polyketide	Isolate	GCF_015645445.1_ASM1564544v1	refseq	NZ_JADOGI010000011.1
6162723	GCF_015645445.1_ASM1564544v1_CLST_36	0	sanntis	5477	30817	Other	Isolate	GCF_015645445.1_ASM1564544v1	refseq	NZ_JADOGI010000049.1
6162724	GCF_015645445.1_ASM1564544v1_CLST_37	1	sanntis	4572	28920	Polyketide	Isolate	GCF_015645445.1_ASM1564544v1	refseq	NZ_JADOGI010000139.1
6162726	GCF_015645445.1_ASM1564544v1_CLST_39	11	sanntis	2	12999	Polyketide	Isolate	GCF_015645445.1_ASM1564544v1	refseq	NZ_JADOGI010000273.1
6162728	GCF_015645445.1_ASM1564544v1_CLST_41	10	sanntis	1	10162	NRP	Isolate	GCF_015645445.1_ASM1564544v1	refseq	NZ_JADOGI010000294.1
6162730	GCF_015645445.1_ASM1564544v1_CLST_43	10	sanntis	1	71726	NRP	Isolate	GCF_015645445.1_ASM1564544v1	refseq	NZ_JADOGI010000003.1
6162732	GCF_015645445.1_ASM1564544v1_CLST_45	10	sanntis	2	11563	Other	Isolate	GCF_015645445.1_ASM1564544v1	refseq	NZ_JADOGI010000201.1
6162733	GCF_015645445.1_ASM1564544v1_CLST_46	10	sanntis	3	10937	Polyketide	Isolate	GCF_015645445.1_ASM1564544v1	refseq	NZ_JADOGI010000253.1
6162735	GCF_015645445.1_ASM1564544v1_CLST_48	10	sanntis	1	48694	RiPP	Isolate	GCF_015645445.1_ASM1564544v1	refseq	NZ_JADOGI010000015.1
6162737	GCF_015645445.1_ASM1564544v1_CLST_50	10	sanntis	182	8819	NRP	Isolate	GCF_015645445.1_ASM1564544v1	refseq	NZ_JADOGI010000306.1
6162739	GCF_015645445.1_ASM1564544v1_CLST_52	10	sanntis	278	9322	Polyketide	Isolate	GCF_015645445.1_ASM1564544v1	refseq	NZ_JADOGI010000023.1
6162740	GCF_015645445.1_ASM1564544v1_CLST_53	11	sanntis	1	6742	Other	Isolate	GCF_015645445.1_ASM1564544v1	refseq	NZ_JADOGI010000379.1
6162741	GCF_015645445.1_ASM1564544v1_CLST_54	1	sanntis	6304	11199	Other	Isolate	GCF_015645445.1_ASM1564544v1	refseq	NZ_JADOGI010000296.1
6162743	GCF_015645445.1_ASM1564544v1_CLST_56	0	sanntis	23685	59350	NRP|Polyketide	Isolate	GCF_015645445.1_ASM1564544v1	refseq	NZ_JADOGI010000034.1
6162745	GCF_015645445.1_ASM1564544v1_CLST_58	11	sanntis	2	4071	NRP	Isolate	GCF_015645445.1_ASM1564544v1	refseq	NZ_JADOGI010000425.1
6162747	GCF_015645445.1_ASM1564544v1_CLST_60	0	sanntis	3103	21237	Saccharide	Isolate	GCF_015645445.1_ASM1564544v1	refseq	NZ_JADOGI010000145.1
6162748	GCF_015645445.1_ASM1564544v1_CLST_61	0	sanntis	31882	36787	Terpene	Isolate	GCF_015645445.1_ASM1564544v1	refseq	NZ_JADOGI010000065.1
6162749	GCF_015645445.1_ASM1564544v1_CLST_62	10	sanntis	3	6430	Alkaloid	Isolate	GCF_015645445.1_ASM1564544v1	refseq	NZ_JADOGI010000287.1
6162750	GCF_015645445.1_ASM1564544v1_CLST_63	1	sanntis	22836	54641	RiPP	Isolate	GCF_015645445.1_ASM1564544v1	refseq	NZ_JADOGI010000048.1
6162752	GCF_015645445.1_ASM1564544v1_CLST_65	1	sanntis	10407	22020	Other	Isolate	GCF_015645445.1_ASM1564544v1	refseq	NZ_JADOGI010000177.1
6162753	GCF_015645445.1_ASM1564544v1_CLST_66	10	sanntis	57	10623	RiPP	Isolate	GCF_015645445.1_ASM1564544v1	refseq	NZ_JADOGI010000176.1
6162754	GCF_015645445.1_ASM1564544v1_CLST_67	11	sanntis	3	23209	Other	Isolate	GCF_015645445.1_ASM1564544v1	refseq	NZ_JADOGI010000165.1
6162756	GCF_015645445.1_ASM1564544v1_CLST_69	11	sanntis	1	13370	Other	Isolate	GCF_015645445.1_ASM1564544v1	refseq	NZ_JADOGI010000267.1
6162757	GCF_015645445.1_ASM1564544v1_CLST_70	0	sanntis	44977	49685	Polyketide	Isolate	GCF_015645445.1_ASM1564544v1	refseq	NZ_JADOGI010000044.1
6162758	GCF_015645445.1_ASM1564544v1_CLST_71	11	sanntis	1	6342	Polyketide	Isolate	GCF_015645445.1_ASM1564544v1	refseq	NZ_JADOGI010000384.1
6162759	GCF_015645445.1_ASM1564544v1_CLST_72	0	sanntis	10575	25462	RiPP	Isolate	GCF_015645445.1_ASM1564544v1	refseq	NZ_JADOGI010000007.1
6162760	GCF_015645445.1_ASM1564544v1_CLST_73	0	sanntis	51919	86629	RiPP	Isolate	GCF_015645445.1_ASM1564544v1	refseq	NZ_JADOGI010000007.1
6162763	GCF_016653435.1_ASM1665343v1_CLST_0	0	sanntis	26802	40463	Terpene	Isolate	GCF_016653435.1_ASM1665343v1	refseq	NZ_NHSP01000089.1
6162765	GCF_016653435.1_ASM1665343v1_CLST_2	0	sanntis	28185	36699	RiPP	Isolate	GCF_016653435.1_ASM1665343v1	refseq	NZ_NHSP01000015.1
6162767	GCF_016653435.1_ASM1665343v1_CLST_4	0	sanntis	48504	58997	Saccharide	Isolate	GCF_016653435.1_ASM1665343v1	refseq	NZ_NHSP01000043.1
6162768	GCF_016653435.1_ASM1665343v1_CLST_5	0	sanntis	5282	14504	Terpene	Isolate	GCF_016653435.1_ASM1665343v1	refseq	NZ_NHSP01000027.1
6162769	GCF_016653435.1_ASM1665343v1_CLST_6	0	sanntis	22292	30239	Polyketide	Isolate	GCF_016653435.1_ASM1665343v1	refseq	NZ_NHSP01000027.1
6162771	GCF_016653435.1_ASM1665343v1_CLST_8	0	sanntis	53097	60645	Saccharide	Isolate	GCF_016653435.1_ASM1665343v1	refseq	NZ_NHSP01000074.1
6162772	GCF_016653435.1_ASM1665343v1_CLST_9	0	sanntis	30195	31957	Polyketide	Isolate	GCF_016653435.1_ASM1665343v1	refseq	NZ_NHSP01000082.1
6162773	GCF_016653435.1_ASM1665343v1_CLST_10	10	sanntis	1	30392	Saccharide	Isolate	GCF_016653435.1_ASM1665343v1	refseq	NZ_NHSP01000024.1
6162774	GCF_016653435.1_ASM1665343v1_CLST_11	0	sanntis	25771	28994	Other	Isolate	GCF_016653435.1_ASM1665343v1	refseq	NZ_NHSP01000069.1
6162777	GCF_017174925.1_ASM1717492v1_CLST_1	0	sanntis	3385	38524	Polyketide	Isolate	GCF_017174925.1_ASM1717492v1	refseq	NZ_JADWXD010000022.1
6162778	GCF_017174925.1_ASM1717492v1_CLST_2	0	sanntis	326601	355342	Polyketide	Isolate	GCF_017174925.1_ASM1717492v1	refseq	NZ_JADWXD010000003.1
6162781	GCF_017174925.1_ASM1717492v1_CLST_5	0	sanntis	178534	219184	NRP	Isolate	GCF_017174925.1_ASM1717492v1	refseq	NZ_JADWXD010000001.1
6162782	GCF_017174925.1_ASM1717492v1_CLST_6	0	sanntis	337457	359853	NRP	Isolate	GCF_017174925.1_ASM1717492v1	refseq	NZ_JADWXD010000001.1
6162784	GCF_017174925.1_ASM1717492v1_CLST_8	0	sanntis	79822	102074	Polyketide	Isolate	GCF_017174925.1_ASM1717492v1	refseq	NZ_JADWXD010000015.1
6162786	GCF_017174925.1_ASM1717492v1_CLST_10	0	sanntis	97036	99254	Terpene	Isolate	GCF_017174925.1_ASM1717492v1	refseq	NZ_JADWXD010000011.1
6162787	GCF_017174925.1_ASM1717492v1_CLST_11	0	sanntis	145303	150661	NRP	Isolate	GCF_017174925.1_ASM1717492v1	refseq	NZ_JADWXD010000011.1
6162790	GCF_017174925.1_ASM1717492v1_CLST_14	0	sanntis	44372	66560	NRP|Polyketide	Isolate	GCF_017174925.1_ASM1717492v1	refseq	NZ_JADWXD010000008.1
6162791	GCF_017174925.1_ASM1717492v1_CLST_15	0	sanntis	47032	64433	NRP	Isolate	GCF_017174925.1_ASM1717492v1	refseq	NZ_JADWXD010000020.1
6162793	GCF_017174925.1_ASM1717492v1_CLST_17	10	sanntis	36	12349	NRP	Isolate	GCF_017174925.1_ASM1717492v1	refseq	NZ_JADWXD010000019.1
6162795	GCF_017174925.1_ASM1717492v1_CLST_19	0	sanntis	23388	48650	NRP	Isolate	GCF_017174925.1_ASM1717492v1	refseq	NZ_JADWXD010000006.1
6162796	GCF_017174925.1_ASM1717492v1_CLST_20	0	sanntis	210147	233659	Polyketide	Isolate	GCF_017174925.1_ASM1717492v1	refseq	NZ_JADWXD010000006.1
6162797	GCF_017174925.1_ASM1717492v1_CLST_21	0	sanntis	133123	175398	Other	Isolate	GCF_017174925.1_ASM1717492v1	refseq	NZ_JADWXD010000010.1
6162798	GCF_017174925.1_ASM1717492v1_CLST_22	0	sanntis	50724	55120	Terpene	Isolate	GCF_017174925.1_ASM1717492v1	refseq	NZ_JADWXD010000005.1
6162799	GCF_017174925.1_ASM1717492v1_CLST_23	1	sanntis	283334	313132	NRP	Isolate	GCF_017174925.1_ASM1717492v1	refseq	NZ_JADWXD010000005.1
6162801	GCF_017174925.1_ASM1717492v1_CLST_25	0	sanntis	42490	56551	Terpene	Isolate	GCF_017174925.1_ASM1717492v1	refseq	NZ_JADWXD010000018.1
6162802	GCF_017174925.1_ASM1717492v1_CLST_26	10	sanntis	2	21333	Polyketide	Isolate	GCF_017174925.1_ASM1717492v1	refseq	NZ_JADWXD010000002.1
6162803	GCF_017174925.1_ASM1717492v1_CLST_27	0	sanntis	65315	103341	Polyketide	Isolate	GCF_017174925.1_ASM1717492v1	refseq	NZ_JADWXD010000002.1
6162806	GCF_017174925.1_ASM1717492v1_CLST_30	0	sanntis	170236	223917	NRP|Polyketide	Isolate	GCF_017174925.1_ASM1717492v1	refseq	NZ_JADWXD010000004.1
6162807	GCF_017174925.1_ASM1717492v1_CLST_31	0	sanntis	280204	307905	Polyketide|Saccharide	Isolate	GCF_017174925.1_ASM1717492v1	refseq	NZ_JADWXD010000004.1
6162809	GCF_017174925.1_ASM1717492v1_CLST_33	10	sanntis	1	20595	Polyketide	Isolate	GCF_017174925.1_ASM1717492v1	refseq	NZ_JADWXD010000012.1
6162811	GCF_017174925.1_ASM1717492v1_CLST_35	11	sanntis	2	18879	NRP	Isolate	GCF_017174925.1_ASM1717492v1	refseq	NZ_JADWXD010000030.1
6162813	GCF_017174925.1_ASM1717492v1_CLST_37	0	sanntis	22340	31679	Other	Isolate	GCF_017174925.1_ASM1717492v1	refseq	NZ_JADWXD010000016.1
6162814	GCF_017174925.1_ASM1717492v1_CLST_38	0	sanntis	84552	95598	Polyketide	Isolate	GCF_017174925.1_ASM1717492v1	refseq	NZ_JADWXD010000016.1
6162816	GCF_017174925.1_ASM1717492v1_CLST_40	0	sanntis	125263	140476	NRP|Polyketide	Isolate	GCF_017174925.1_ASM1717492v1	refseq	NZ_JADWXD010000007.1
6162819	GCF_017174925.1_ASM1717492v1_CLST_43	0	sanntis	5742	87015	NRP|Polyketide	Isolate	GCF_017174925.1_ASM1717492v1	refseq	NZ_JADWXD010000021.1
6162821	GCF_017174925.1_ASM1717492v1_CLST_45	10	sanntis	1	31676	NRP	Isolate	GCF_017174925.1_ASM1717492v1	refseq	NZ_JADWXD010000009.1
6162822	GCF_017174925.1_ASM1717492v1_CLST_46	0	sanntis	56924	84121	NRP|Polyketide	Isolate	GCF_017174925.1_ASM1717492v1	refseq	NZ_JADWXD010000009.1
6162823	GCF_017174925.1_ASM1717492v1_CLST_47	0	sanntis	109042	111237	Terpene	Isolate	GCF_017174925.1_ASM1717492v1	refseq	NZ_JADWXD010000009.1
6162824	GCF_017174925.1_ASM1717492v1_CLST_48	0	sanntis	167227	193611	NRP|Polyketide	Isolate	GCF_017174925.1_ASM1717492v1	refseq	NZ_JADWXD010000009.1
6162827	GCF_017174925.1_ASM1717492v1_CLST_51	0	sanntis	24839	48552	NRP|Terpene	Isolate	GCF_017174925.1_ASM1717492v1	refseq	NZ_JADWXD010000017.1
6162828	GCF_017174925.1_ASM1717492v1_CLST_52	0	sanntis	75815	82648	Polyketide	Isolate	GCF_017174925.1_ASM1717492v1	refseq	NZ_JADWXD010000017.1
6162830	GCF_017189375.1_ASM1718937v1_CLST_0	0	sanntis	171708	186921	NRP|Polyketide	Isolate	GCF_017189375.1_ASM1718937v1	refseq	NZ_CP065275.1
6162831	GCF_017189375.1_ASM1718937v1_CLST_1	0	sanntis	268760	293491	Other	Isolate	GCF_017189375.1_ASM1718937v1	refseq	NZ_CP065275.1
6162832	GCF_017189375.1_ASM1718937v1_CLST_2	0	sanntis	479777	498183	NRP	Isolate	GCF_017189375.1_ASM1718937v1	refseq	NZ_CP065275.1
6162833	GCF_017189375.1_ASM1718937v1_CLST_3	0	sanntis	589905	598879	Other	Isolate	GCF_017189375.1_ASM1718937v1	refseq	NZ_CP065275.1
6162834	GCF_017189375.1_ASM1718937v1_CLST_4	0	sanntis	632651	653344	NRP	Isolate	GCF_017189375.1_ASM1718937v1	refseq	NZ_CP065275.1
6162835	GCF_017189375.1_ASM1718937v1_CLST_5	0	sanntis	908239	962463	NRP|Polyketide	Isolate	GCF_017189375.1_ASM1718937v1	refseq	NZ_CP065275.1
6162836	GCF_017189375.1_ASM1718937v1_CLST_6	0	sanntis	1205030	1217186	Terpene	Isolate	GCF_017189375.1_ASM1718937v1	refseq	NZ_CP065275.1
6162837	GCF_017189375.1_ASM1718937v1_CLST_7	0	sanntis	1401686	1423391	Saccharide	Isolate	GCF_017189375.1_ASM1718937v1	refseq	NZ_CP065275.1
6162838	GCF_017189375.1_ASM1718937v1_CLST_8	0	sanntis	1502850	1527115	Polyketide	Isolate	GCF_017189375.1_ASM1718937v1	refseq	NZ_CP065275.1
6162839	GCF_017189375.1_ASM1718937v1_CLST_9	0	sanntis	1705024	1729831	NRP	Isolate	GCF_017189375.1_ASM1718937v1	refseq	NZ_CP065275.1
6162840	GCF_017189375.1_ASM1718937v1_CLST_10	0	sanntis	1866081	1881656	Polyketide	Isolate	GCF_017189375.1_ASM1718937v1	refseq	NZ_CP065275.1
6162841	GCF_017189375.1_ASM1718937v1_CLST_11	0	sanntis	1930001	1939340	Other	Isolate	GCF_017189375.1_ASM1718937v1	refseq	NZ_CP065275.1
6162842	GCF_017189375.1_ASM1718937v1_CLST_12	0	sanntis	2014491	2041265	Polyketide	Isolate	GCF_017189375.1_ASM1718937v1	refseq	NZ_CP065275.1
6162843	GCF_017189375.1_ASM1718937v1_CLST_13	0	sanntis	2055230	2084697	NRP	Isolate	GCF_017189375.1_ASM1718937v1	refseq	NZ_CP065275.1
6162844	GCF_017189375.1_ASM1718937v1_CLST_14	0	sanntis	2109945	2141182	NRP|Polyketide	Isolate	GCF_017189375.1_ASM1718937v1	refseq	NZ_CP065275.1
6162845	GCF_017189375.1_ASM1718937v1_CLST_15	0	sanntis	2162063	2164258	Terpene	Isolate	GCF_017189375.1_ASM1718937v1	refseq	NZ_CP065275.1
6162846	GCF_017189375.1_ASM1718937v1_CLST_16	0	sanntis	2220248	2246632	NRP|Polyketide	Isolate	GCF_017189375.1_ASM1718937v1	refseq	NZ_CP065275.1
6162847	GCF_017189375.1_ASM1718937v1_CLST_17	0	sanntis	2257118	2353984	NRP|Polyketide	Isolate	GCF_017189375.1_ASM1718937v1	refseq	NZ_CP065275.1
6162848	GCF_017189375.1_ASM1718937v1_CLST_18	0	sanntis	3014449	3038358	NRP	Isolate	GCF_017189375.1_ASM1718937v1	refseq	NZ_CP065275.1
6162849	GCF_017189375.1_ASM1718937v1_CLST_19	0	sanntis	3184587	3206839	Polyketide	Isolate	GCF_017189375.1_ASM1718937v1	refseq	NZ_CP065275.1
6162850	GCF_017189375.1_ASM1718937v1_CLST_20	0	sanntis	3314793	3321626	Terpene	Isolate	GCF_017189375.1_ASM1718937v1	refseq	NZ_CP065275.1
6162851	GCF_017189375.1_ASM1718937v1_CLST_21	0	sanntis	3348889	3372602	NRP|Terpene	Isolate	GCF_017189375.1_ASM1718937v1	refseq	NZ_CP065275.1
6162852	GCF_017189375.1_ASM1718937v1_CLST_22	0	sanntis	3421483	3428361	NRP	Isolate	GCF_017189375.1_ASM1718937v1	refseq	NZ_CP065275.1
6162853	GCF_017189375.1_ASM1718937v1_CLST_23	0	sanntis	3474410	3476991	Terpene	Isolate	GCF_017189375.1_ASM1718937v1	refseq	NZ_CP065275.1
6162854	GCF_017189375.1_ASM1718937v1_CLST_24	0	sanntis	3602296	3636871	Polyketide	Isolate	GCF_017189375.1_ASM1718937v1	refseq	NZ_CP065275.1
6162855	GCF_017189375.1_ASM1718937v1_CLST_25	0	sanntis	3875786	3884187	Terpene	Isolate	GCF_017189375.1_ASM1718937v1	refseq	NZ_CP065275.1
6162856	GCF_017189375.1_ASM1718937v1_CLST_26	0	sanntis	4058049	4079619	NRP	Isolate	GCF_017189375.1_ASM1718937v1	refseq	NZ_CP065275.1
6162857	GCF_017189375.1_ASM1718937v1_CLST_27	0	sanntis	4199469	4242710	NRP	Isolate	GCF_017189375.1_ASM1718937v1	refseq	NZ_CP065275.1
6162858	GCF_017189375.1_ASM1718937v1_CLST_28	0	sanntis	4699733	4755214	Polyketide	Isolate	GCF_017189375.1_ASM1718937v1	refseq	NZ_CP065275.1
6162859	GCF_017189375.1_ASM1718937v1_CLST_29	0	sanntis	4799196	4886681	NRP	Isolate	GCF_017189375.1_ASM1718937v1	refseq	NZ_CP065275.1
6162877	GCF_020735345.1_ASM2073534v1_CLST_0	0	sanntis	122562	137776	NRP|Polyketide	Isolate	GCF_020735345.1_ASM2073534v1	refseq	NZ_CP085918.1
6162878	GCF_020735345.1_ASM2073534v1_CLST_1	0	sanntis	220100	262373	Other	Isolate	GCF_020735345.1_ASM2073534v1	refseq	NZ_CP085918.1
6162879	GCF_020735345.1_ASM2073534v1_CLST_2	0	sanntis	416535	434942	NRP	Isolate	GCF_020735345.1_ASM2073534v1	refseq	NZ_CP085918.1
6162880	GCF_020735345.1_ASM2073534v1_CLST_3	0	sanntis	526647	535620	Other	Isolate	GCF_020735345.1_ASM2073534v1	refseq	NZ_CP085918.1
6162881	GCF_020735345.1_ASM2073534v1_CLST_4	0	sanntis	569392	590083	NRP	Isolate	GCF_020735345.1_ASM2073534v1	refseq	NZ_CP085918.1
6162882	GCF_020735345.1_ASM2073534v1_CLST_5	0	sanntis	853617	887622	NRP	Isolate	GCF_020735345.1_ASM2073534v1	refseq	NZ_CP085918.1
6162883	GCF_020735345.1_ASM2073534v1_CLST_6	0	sanntis	995136	1007166	NRP|Polyketide	Isolate	GCF_020735345.1_ASM2073534v1	refseq	NZ_CP085918.1
6162884	GCF_020735345.1_ASM2073534v1_CLST_7	0	sanntis	1052717	1066565	Polyketide	Isolate	GCF_020735345.1_ASM2073534v1	refseq	NZ_CP085918.1
6162885	GCF_020735345.1_ASM2073534v1_CLST_8	0	sanntis	1143065	1157965	Terpene	Isolate	GCF_020735345.1_ASM2073534v1	refseq	NZ_CP085918.1
6162886	GCF_020735345.1_ASM2073534v1_CLST_9	0	sanntis	1331237	1333455	Terpene	Isolate	GCF_020735345.1_ASM2073534v1	refseq	NZ_CP085918.1
6162887	GCF_020735345.1_ASM2073534v1_CLST_10	0	sanntis	1404408	1409644	NRP	Isolate	GCF_020735345.1_ASM2073534v1	refseq	NZ_CP085918.1
6162888	GCF_020735345.1_ASM2073534v1_CLST_11	0	sanntis	1460108	1483830	NRP|Terpene	Isolate	GCF_020735345.1_ASM2073534v1	refseq	NZ_CP085918.1
6162889	GCF_020735345.1_ASM2073534v1_CLST_12	0	sanntis	1511092	1517925	Polyketide	Isolate	GCF_020735345.1_ASM2073534v1	refseq	NZ_CP085918.1
6162890	GCF_020735345.1_ASM2073534v1_CLST_13	0	sanntis	1583613	1585464	NRP	Isolate	GCF_020735345.1_ASM2073534v1	refseq	NZ_CP085918.1
6162891	GCF_020735345.1_ASM2073534v1_CLST_14	0	sanntis	1625972	1648223	Polyketide	Isolate	GCF_020735345.1_ASM2073534v1	refseq	NZ_CP085918.1
6162892	GCF_020735345.1_ASM2073534v1_CLST_15	0	sanntis	1793806	1830553	Polyketide	Isolate	GCF_020735345.1_ASM2073534v1	refseq	NZ_CP085918.1
6162893	GCF_020735345.1_ASM2073534v1_CLST_16	0	sanntis	2481915	2578813	NRP|Polyketide	Isolate	GCF_020735345.1_ASM2073534v1	refseq	NZ_CP085918.1
6162894	GCF_020735345.1_ASM2073534v1_CLST_17	0	sanntis	2589299	2615683	NRP|Polyketide	Isolate	GCF_020735345.1_ASM2073534v1	refseq	NZ_CP085918.1
6162895	GCF_020735345.1_ASM2073534v1_CLST_18	0	sanntis	2655390	2658746	Other	Isolate	GCF_020735345.1_ASM2073534v1	refseq	NZ_CP085918.1
6162896	GCF_020735345.1_ASM2073534v1_CLST_19	0	sanntis	2671739	2674654	Terpene	Isolate	GCF_020735345.1_ASM2073534v1	refseq	NZ_CP085918.1
6162897	GCF_020735345.1_ASM2073534v1_CLST_20	0	sanntis	2694814	2724365	NRP|Polyketide	Isolate	GCF_020735345.1_ASM2073534v1	refseq	NZ_CP085918.1
6162898	GCF_020735345.1_ASM2073534v1_CLST_21	0	sanntis	2744391	2773926	NRP	Isolate	GCF_020735345.1_ASM2073534v1	refseq	NZ_CP085918.1
6162899	GCF_020735345.1_ASM2073534v1_CLST_22	0	sanntis	2790941	2814666	Polyketide	Isolate	GCF_020735345.1_ASM2073534v1	refseq	NZ_CP085918.1
6162900	GCF_020735345.1_ASM2073534v1_CLST_23	0	sanntis	2889851	2899190	Other	Isolate	GCF_020735345.1_ASM2073534v1	refseq	NZ_CP085918.1
6162901	GCF_020735345.1_ASM2073534v1_CLST_24	0	sanntis	2951000	2962956	Polyketide	Isolate	GCF_020735345.1_ASM2073534v1	refseq	NZ_CP085918.1
6162902	GCF_020735345.1_ASM2073534v1_CLST_25	0	sanntis	3054590	3079852	NRP	Isolate	GCF_020735345.1_ASM2073534v1	refseq	NZ_CP085918.1
6162903	GCF_020735345.1_ASM2073534v1_CLST_26	0	sanntis	3267145	3294158	Other	Isolate	GCF_020735345.1_ASM2073534v1	refseq	NZ_CP085918.1
6162904	GCF_020735345.1_ASM2073534v1_CLST_27	0	sanntis	3375627	3399250	NRP|Polyketide	Isolate	GCF_020735345.1_ASM2073534v1	refseq	NZ_CP085918.1
6162905	GCF_020735345.1_ASM2073534v1_CLST_28	0	sanntis	3533133	3567708	Polyketide	Isolate	GCF_020735345.1_ASM2073534v1	refseq	NZ_CP085918.1
6162906	GCF_020735345.1_ASM2073534v1_CLST_29	0	sanntis	3950121	3963212	Terpene	Isolate	GCF_020735345.1_ASM2073534v1	refseq	NZ_CP085918.1
6162907	GCF_020735345.1_ASM2073534v1_CLST_30	0	sanntis	4135029	4178227	NRP	Isolate	GCF_020735345.1_ASM2073534v1	refseq	NZ_CP085918.1
6162908	GCF_020735345.1_ASM2073534v1_CLST_31	0	sanntis	4620806	4652967	Polyketide	Isolate	GCF_020735345.1_ASM2073534v1	refseq	NZ_CP085918.1
6162909	GCF_020735345.1_ASM2073534v1_CLST_32	0	sanntis	4696950	4702742	NRP	Isolate	GCF_020735345.1_ASM2073534v1	refseq	NZ_CP085918.1
6162910	GCF_020735345.1_ASM2073534v1_CLST_33	0	sanntis	4706695	4784435	NRP	Isolate	GCF_020735345.1_ASM2073534v1	refseq	NZ_CP085918.1
6162927	GCF_020735425.1_ASM2073542v1_CLST_0	0	sanntis	18793	27767	Other	Isolate	GCF_020735425.1_ASM2073542v1	refseq	NZ_CP085919.1
6162928	GCF_020735425.1_ASM2073542v1_CLST_1	0	sanntis	61539	82232	NRP	Isolate	GCF_020735425.1_ASM2073542v1	refseq	NZ_CP085919.1
6162929	GCF_020735425.1_ASM2073542v1_CLST_2	0	sanntis	337126	391350	NRP|Polyketide	Isolate	GCF_020735425.1_ASM2073542v1	refseq	NZ_CP085919.1
6162930	GCF_020735425.1_ASM2073542v1_CLST_3	0	sanntis	633916	648816	Terpene	Isolate	GCF_020735425.1_ASM2073542v1	refseq	NZ_CP085919.1
6162931	GCF_020735425.1_ASM2073542v1_CLST_4	0	sanntis	830572	852277	Saccharide	Isolate	GCF_020735425.1_ASM2073542v1	refseq	NZ_CP085919.1
6162932	GCF_020735425.1_ASM2073542v1_CLST_5	0	sanntis	932486	955998	Polyketide	Isolate	GCF_020735425.1_ASM2073542v1	refseq	NZ_CP085919.1
6162933	GCF_020735425.1_ASM2073542v1_CLST_6	0	sanntis	1117950	1142757	NRP	Isolate	GCF_020735425.1_ASM2073542v1	refseq	NZ_CP085919.1
6162934	GCF_020735425.1_ASM2073542v1_CLST_7	0	sanntis	1280793	1296367	Polyketide	Isolate	GCF_020735425.1_ASM2073542v1	refseq	NZ_CP085919.1
6162935	GCF_020735425.1_ASM2073542v1_CLST_8	0	sanntis	1344712	1354051	Other	Isolate	GCF_020735425.1_ASM2073542v1	refseq	NZ_CP085919.1
6162936	GCF_020735425.1_ASM2073542v1_CLST_9	0	sanntis	1431475	1455976	Polyketide	Isolate	GCF_020735425.1_ASM2073542v1	refseq	NZ_CP085919.1
6162937	GCF_020735425.1_ASM2073542v1_CLST_10	0	sanntis	1469172	1499408	NRP	Isolate	GCF_020735425.1_ASM2073542v1	refseq	NZ_CP085919.1
6162938	GCF_020735425.1_ASM2073542v1_CLST_11	0	sanntis	1524655	1555892	NRP|Polyketide	Isolate	GCF_020735425.1_ASM2073542v1	refseq	NZ_CP085919.1
6162939	GCF_020735425.1_ASM2073542v1_CLST_12	0	sanntis	1576773	1578968	Terpene	Isolate	GCF_020735425.1_ASM2073542v1	refseq	NZ_CP085919.1
6162940	GCF_020735425.1_ASM2073542v1_CLST_13	0	sanntis	1634960	1661344	NRP|Polyketide	Isolate	GCF_020735425.1_ASM2073542v1	refseq	NZ_CP085919.1
6162941	GCF_020735425.1_ASM2073542v1_CLST_14	0	sanntis	1671830	1768696	NRP|Polyketide	Isolate	GCF_020735425.1_ASM2073542v1	refseq	NZ_CP085919.1
6162942	GCF_020735425.1_ASM2073542v1_CLST_15	0	sanntis	2411039	2445214	Polyketide	Isolate	GCF_020735425.1_ASM2073542v1	refseq	NZ_CP085919.1
6162943	GCF_020735425.1_ASM2073542v1_CLST_16	0	sanntis	2590817	2613069	Polyketide	Isolate	GCF_020735425.1_ASM2073542v1	refseq	NZ_CP085919.1
6162944	GCF_020735425.1_ASM2073542v1_CLST_17	0	sanntis	2721023	2727856	Terpene	Isolate	GCF_020735425.1_ASM2073542v1	refseq	NZ_CP085919.1
6162945	GCF_020735425.1_ASM2073542v1_CLST_18	0	sanntis	2762823	2778832	NRP|Terpene	Isolate	GCF_020735425.1_ASM2073542v1	refseq	NZ_CP085919.1
6162946	GCF_020735425.1_ASM2073542v1_CLST_19	0	sanntis	2827713	2834591	NRP	Isolate	GCF_020735425.1_ASM2073542v1	refseq	NZ_CP085919.1
6162947	GCF_020735425.1_ASM2073542v1_CLST_20	0	sanntis	2880640	2884463	Terpene	Isolate	GCF_020735425.1_ASM2073542v1	refseq	NZ_CP085919.1
6162948	GCF_020735425.1_ASM2073542v1_CLST_21	0	sanntis	3008526	3043101	Polyketide	Isolate	GCF_020735425.1_ASM2073542v1	refseq	NZ_CP085919.1
6162949	GCF_020735425.1_ASM2073542v1_CLST_22	0	sanntis	3282017	3290418	Terpene	Isolate	GCF_020735425.1_ASM2073542v1	refseq	NZ_CP085919.1
6162950	GCF_020735425.1_ASM2073542v1_CLST_23	0	sanntis	3411380	3433288	NRP	Isolate	GCF_020735425.1_ASM2073542v1	refseq	NZ_CP085919.1
6162951	GCF_020735425.1_ASM2073542v1_CLST_24	0	sanntis	3551561	3596377	NRP	Isolate	GCF_020735425.1_ASM2073542v1	refseq	NZ_CP085919.1
6162952	GCF_020735425.1_ASM2073542v1_CLST_25	0	sanntis	4090690	4114491	Polyketide	Isolate	GCF_020735425.1_ASM2073542v1	refseq	NZ_CP085919.1
6162953	GCF_020735425.1_ASM2073542v1_CLST_26	0	sanntis	4158473	4166564	Polyketide	Isolate	GCF_020735425.1_ASM2073542v1	refseq	NZ_CP085919.1
6162954	GCF_020735425.1_ASM2073542v1_CLST_27	0	sanntis	4170749	4245957	NRP	Isolate	GCF_020735425.1_ASM2073542v1	refseq	NZ_CP085919.1
6162955	GCF_020735425.1_ASM2073542v1_CLST_28	0	sanntis	4658104	4666510	Polyketide	Isolate	GCF_020735425.1_ASM2073542v1	refseq	NZ_CP085919.1
6162956	GCF_020735425.1_ASM2073542v1_CLST_29	0	sanntis	4757864	4789609	Other	Isolate	GCF_020735425.1_ASM2073542v1	refseq	NZ_CP085919.1
6162957	GCF_020735425.1_ASM2073542v1_CLST_30	0	sanntis	4975895	4994301	NRP	Isolate	GCF_020735425.1_ASM2073542v1	refseq	NZ_CP085919.1
6162975	GCF_020735485.1_ASM2073548v1_CLST_0	0	sanntis	53212	78573	Other	Isolate	GCF_020735485.1_ASM2073548v1	refseq	NZ_CP085921.1
6162976	GCF_020735485.1_ASM2073548v1_CLST_1	0	sanntis	250178	268573	NRP	Isolate	GCF_020735485.1_ASM2073548v1	refseq	NZ_CP085921.1
6162977	GCF_020735485.1_ASM2073548v1_CLST_2	0	sanntis	360245	369223	Other	Isolate	GCF_020735485.1_ASM2073548v1	refseq	NZ_CP085921.1
6162978	GCF_020735485.1_ASM2073548v1_CLST_3	0	sanntis	404619	424682	NRP	Isolate	GCF_020735485.1_ASM2073548v1	refseq	NZ_CP085921.1
6162979	GCF_020735485.1_ASM2073548v1_CLST_4	0	sanntis	632407	685335	NRP|Polyketide	Isolate	GCF_020735485.1_ASM2073548v1	refseq	NZ_CP085921.1
6162980	GCF_020735485.1_ASM2073548v1_CLST_5	0	sanntis	796405	806903	RiPP	Isolate	GCF_020735485.1_ASM2073548v1	refseq	NZ_CP085921.1
6162981	GCF_020735485.1_ASM2073548v1_CLST_6	0	sanntis	854754	868602	NRP|Polyketide	Isolate	GCF_020735485.1_ASM2073548v1	refseq	NZ_CP085921.1
6162982	GCF_020735485.1_ASM2073548v1_CLST_7	0	sanntis	931740	946628	Terpene	Isolate	GCF_020735485.1_ASM2073548v1	refseq	NZ_CP085921.1
6162983	GCF_020735485.1_ASM2073548v1_CLST_8	0	sanntis	1140294	1153909	Terpene	Isolate	GCF_020735485.1_ASM2073548v1	refseq	NZ_CP085921.1
6162984	GCF_020735485.1_ASM2073548v1_CLST_9	0	sanntis	1233202	1257461	Polyketide	Isolate	GCF_020735485.1_ASM2073548v1	refseq	NZ_CP085921.1
6162985	GCF_020735485.1_ASM2073548v1_CLST_10	0	sanntis	1413150	1437957	NRP	Isolate	GCF_020735485.1_ASM2073548v1	refseq	NZ_CP085921.1
6162986	GCF_020735485.1_ASM2073548v1_CLST_11	0	sanntis	1505159	1519123	Polyketide	Isolate	GCF_020735485.1_ASM2073548v1	refseq	NZ_CP085921.1
6162987	GCF_020735485.1_ASM2073548v1_CLST_12	0	sanntis	1573678	1579648	Other	Isolate	GCF_020735485.1_ASM2073548v1	refseq	NZ_CP085921.1
6162988	GCF_020735485.1_ASM2073548v1_CLST_13	0	sanntis	1655150	1676612	Polyketide	Isolate	GCF_020735485.1_ASM2073548v1	refseq	NZ_CP085921.1
6162989	GCF_020735485.1_ASM2073548v1_CLST_14	0	sanntis	1684364	1715604	NRP|Polyketide	Isolate	GCF_020735485.1_ASM2073548v1	refseq	NZ_CP085921.1
6162990	GCF_020735485.1_ASM2073548v1_CLST_15	0	sanntis	1735135	1739367	Terpene	Isolate	GCF_020735485.1_ASM2073548v1	refseq	NZ_CP085921.1
6162991	GCF_020735485.1_ASM2073548v1_CLST_16	0	sanntis	1795909	1814984	Polyketide	Isolate	GCF_020735485.1_ASM2073548v1	refseq	NZ_CP085921.1
6162992	GCF_020735485.1_ASM2073548v1_CLST_17	0	sanntis	1832827	1929693	NRP|Polyketide	Isolate	GCF_020735485.1_ASM2073548v1	refseq	NZ_CP085921.1
6162993	GCF_020735485.1_ASM2073548v1_CLST_18	0	sanntis	2483030	2494421	NRP|Polyketide	Isolate	GCF_020735485.1_ASM2073548v1	refseq	NZ_CP085921.1
6162994	GCF_020735485.1_ASM2073548v1_CLST_19	0	sanntis	2596945	2623088	Polyketide	Isolate	GCF_020735485.1_ASM2073548v1	refseq	NZ_CP085921.1
6162995	GCF_020735485.1_ASM2073548v1_CLST_20	0	sanntis	2764977	2787268	Polyketide	Isolate	GCF_020735485.1_ASM2073548v1	refseq	NZ_CP085921.1
6162996	GCF_020735485.1_ASM2073548v1_CLST_21	0	sanntis	2898562	2905395	Polyketide	Isolate	GCF_020735485.1_ASM2073548v1	refseq	NZ_CP085921.1
6162997	GCF_020735485.1_ASM2073548v1_CLST_22	0	sanntis	2932394	2956116	NRP|Terpene	Isolate	GCF_020735485.1_ASM2073548v1	refseq	NZ_CP085921.1
6162998	GCF_020735485.1_ASM2073548v1_CLST_23	0	sanntis	3006952	3013859	NRP	Isolate	GCF_020735485.1_ASM2073548v1	refseq	NZ_CP085921.1
6162999	GCF_020735485.1_ASM2073548v1_CLST_24	0	sanntis	3060633	3064456	Terpene	Isolate	GCF_020735485.1_ASM2073548v1	refseq	NZ_CP085921.1
6163000	GCF_020735485.1_ASM2073548v1_CLST_25	0	sanntis	3193070	3227635	Polyketide	Isolate	GCF_020735485.1_ASM2073548v1	refseq	NZ_CP085921.1
6163001	GCF_020735485.1_ASM2073548v1_CLST_26	0	sanntis	3460386	3468787	Terpene	Isolate	GCF_020735485.1_ASM2073548v1	refseq	NZ_CP085921.1
6163002	GCF_020735485.1_ASM2073548v1_CLST_27	0	sanntis	3602847	3606548	Other	Isolate	GCF_020735485.1_ASM2073548v1	refseq	NZ_CP085921.1
6163003	GCF_020735485.1_ASM2073548v1_CLST_28	0	sanntis	3626935	3648866	NRP	Isolate	GCF_020735485.1_ASM2073548v1	refseq	NZ_CP085921.1
6163004	GCF_020735485.1_ASM2073548v1_CLST_29	0	sanntis	3767008	3811821	NRP	Isolate	GCF_020735485.1_ASM2073548v1	refseq	NZ_CP085921.1
6163005	GCF_020735485.1_ASM2073548v1_CLST_30	0	sanntis	3904917	3908733	Polyketide	Isolate	GCF_020735485.1_ASM2073548v1	refseq	NZ_CP085921.1
6163006	GCF_020735485.1_ASM2073548v1_CLST_31	0	sanntis	4301671	4338868	Polyketide	Isolate	GCF_020735485.1_ASM2073548v1	refseq	NZ_CP085921.1
6163007	GCF_020735485.1_ASM2073548v1_CLST_32	0	sanntis	4386237	4470589	NRP	Isolate	GCF_020735485.1_ASM2073548v1	refseq	NZ_CP085921.1
6163008	GCF_020735485.1_ASM2073548v1_CLST_33	0	sanntis	4800012	4815224	NRP|Polyketide	Isolate	GCF_020735485.1_ASM2073548v1	refseq	NZ_CP085921.1
6163027	GCF_021251405.1_ASM2125140v1_CLST_0	0	sanntis	169372	184585	NRP|Polyketide	Isolate	GCF_021251405.1_ASM2125140v1	refseq	NZ_CP089589.1
6163028	GCF_021251405.1_ASM2125140v1_CLST_1	0	sanntis	260482	291156	Other	Isolate	GCF_021251405.1_ASM2125140v1	refseq	NZ_CP089589.1
6163029	GCF_021251405.1_ASM2125140v1_CLST_2	0	sanntis	490572	508978	NRP	Isolate	GCF_021251405.1_ASM2125140v1	refseq	NZ_CP089589.1
6163030	GCF_021251405.1_ASM2125140v1_CLST_3	0	sanntis	600700	609674	Other	Isolate	GCF_021251405.1_ASM2125140v1	refseq	NZ_CP089589.1
6163031	GCF_021251405.1_ASM2125140v1_CLST_4	0	sanntis	643446	664139	NRP	Isolate	GCF_021251405.1_ASM2125140v1	refseq	NZ_CP089589.1
6163032	GCF_021251405.1_ASM2125140v1_CLST_5	0	sanntis	919033	973257	NRP|Polyketide	Isolate	GCF_021251405.1_ASM2125140v1	refseq	NZ_CP089589.1
6163033	GCF_021251405.1_ASM2125140v1_CLST_6	0	sanntis	1215817	1230717	Terpene	Isolate	GCF_021251405.1_ASM2125140v1	refseq	NZ_CP089589.1
6163034	GCF_021251405.1_ASM2125140v1_CLST_7	0	sanntis	1412470	1434175	Saccharide	Isolate	GCF_021251405.1_ASM2125140v1	refseq	NZ_CP089589.1
6163035	GCF_021251405.1_ASM2125140v1_CLST_8	0	sanntis	1513646	1537911	Polyketide	Isolate	GCF_021251405.1_ASM2125140v1	refseq	NZ_CP089589.1
6163036	GCF_021251405.1_ASM2125140v1_CLST_9	0	sanntis	1699863	1724670	NRP	Isolate	GCF_021251405.1_ASM2125140v1	refseq	NZ_CP089589.1
6163037	GCF_021251405.1_ASM2125140v1_CLST_10	0	sanntis	1803368	1818943	Polyketide	Isolate	GCF_021251405.1_ASM2125140v1	refseq	NZ_CP089589.1
6163038	GCF_021251405.1_ASM2125140v1_CLST_11	0	sanntis	1867134	1876473	Other	Isolate	GCF_021251405.1_ASM2125140v1	refseq	NZ_CP089589.1
6163039	GCF_021251405.1_ASM2125140v1_CLST_12	0	sanntis	1951622	1984139	Polyketide	Isolate	GCF_021251405.1_ASM2125140v1	refseq	NZ_CP089589.1
6163040	GCF_021251405.1_ASM2125140v1_CLST_13	0	sanntis	1997336	2027470	NRP	Isolate	GCF_021251405.1_ASM2125140v1	refseq	NZ_CP089589.1
6163041	GCF_021251405.1_ASM2125140v1_CLST_14	0	sanntis	2044443	2075680	NRP|Polyketide	Isolate	GCF_021251405.1_ASM2125140v1	refseq	NZ_CP089589.1
6163042	GCF_021251405.1_ASM2125140v1_CLST_15	0	sanntis	2096561	2098756	Terpene	Isolate	GCF_021251405.1_ASM2125140v1	refseq	NZ_CP089589.1
6163043	GCF_021251405.1_ASM2125140v1_CLST_16	0	sanntis	2154746	2174903	Polyketide	Isolate	GCF_021251405.1_ASM2125140v1	refseq	NZ_CP089589.1
6163044	GCF_021251405.1_ASM2125140v1_CLST_17	0	sanntis	2191607	2288473	NRP|Polyketide	Isolate	GCF_021251405.1_ASM2125140v1	refseq	NZ_CP089589.1
6163045	GCF_021251405.1_ASM2125140v1_CLST_18	0	sanntis	2922851	2957026	Polyketide	Isolate	GCF_021251405.1_ASM2125140v1	refseq	NZ_CP089589.1
6163046	GCF_021251405.1_ASM2125140v1_CLST_19	0	sanntis	3102629	3124881	Polyketide	Isolate	GCF_021251405.1_ASM2125140v1	refseq	NZ_CP089589.1
6163047	GCF_021251405.1_ASM2125140v1_CLST_20	0	sanntis	3232826	3239659	Terpene	Isolate	GCF_021251405.1_ASM2125140v1	refseq	NZ_CP089589.1
6163048	GCF_021251405.1_ASM2125140v1_CLST_21	0	sanntis	3266922	3290635	NRP|Terpene	Isolate	GCF_021251405.1_ASM2125140v1	refseq	NZ_CP089589.1
6163049	GCF_021251405.1_ASM2125140v1_CLST_22	0	sanntis	3341158	3345930	NRP	Isolate	GCF_021251405.1_ASM2125140v1	refseq	NZ_CP089589.1
6163050	GCF_021251405.1_ASM2125140v1_CLST_23	0	sanntis	3392443	3396266	Terpene	Isolate	GCF_021251405.1_ASM2125140v1	refseq	NZ_CP089589.1
6163051	GCF_021251405.1_ASM2125140v1_CLST_24	0	sanntis	3549480	3584055	Polyketide	Isolate	GCF_021251405.1_ASM2125140v1	refseq	NZ_CP089589.1
6163052	GCF_021251405.1_ASM2125140v1_CLST_25	0	sanntis	3822971	3831372	Terpene	Isolate	GCF_021251405.1_ASM2125140v1	refseq	NZ_CP089589.1
6163053	GCF_021251405.1_ASM2125140v1_CLST_26	0	sanntis	3952619	3974189	NRP	Isolate	GCF_021251405.1_ASM2125140v1	refseq	NZ_CP089589.1
6163054	GCF_021251405.1_ASM2125140v1_CLST_27	0	sanntis	4092463	4137279	NRP	Isolate	GCF_021251405.1_ASM2125140v1	refseq	NZ_CP089589.1
6163055	GCF_021251405.1_ASM2125140v1_CLST_28	0	sanntis	4612174	4655400	Polyketide	Isolate	GCF_021251405.1_ASM2125140v1	refseq	NZ_CP089589.1
6163056	GCF_021251405.1_ASM2125140v1_CLST_29	0	sanntis	4699382	4784858	NRP	Isolate	GCF_021251405.1_ASM2125140v1	refseq	NZ_CP089589.1
6163074	GCF_028210895.1_ASM2821089v1_CLST_0	0	sanntis	99202	111735	Terpene	Isolate	GCF_028210895.1_ASM2821089v1	refseq	NZ_JAQLTN010000002.1
6163075	GCF_028210895.1_ASM2821089v1_CLST_1	0	sanntis	80277	113284	Polyketide	Isolate	GCF_028210895.1_ASM2821089v1	refseq	NZ_JAQLTN010000017.1
6163077	GCF_028210895.1_ASM2821089v1_CLST_3	0	sanntis	56542	91064	Other	Isolate	GCF_028210895.1_ASM2821089v1	refseq	NZ_JAQLTN010000007.1
6163079	GCF_028210895.1_ASM2821089v1_CLST_5	0	sanntis	193197	276761	NRP|Polyketide	Isolate	GCF_028210895.1_ASM2821089v1	refseq	NZ_JAQLTN010000004.1
6163081	GCF_028210895.1_ASM2821089v1_CLST_7	0	sanntis	38272	61706	Polyketide	Isolate	GCF_028210895.1_ASM2821089v1	refseq	NZ_JAQLTN010000005.1
6163082	GCF_028210895.1_ASM2821089v1_CLST_8	0	sanntis	143187	159962	NRP|Polyketide	Isolate	GCF_028210895.1_ASM2821089v1	refseq	NZ_JAQLTN010000005.1
6163083	GCF_028210895.1_ASM2821089v1_CLST_9	1	sanntis	45599	66934	Polyketide	Isolate	GCF_028210895.1_ASM2821089v1	refseq	NZ_JAQLTN010000026.1
6163085	GCF_028210895.1_ASM2821089v1_CLST_11	0	sanntis	7917	11273	Other	Isolate	GCF_028210895.1_ASM2821089v1	refseq	NZ_JAQLTN010000027.1
6163086	GCF_028210895.1_ASM2821089v1_CLST_12	0	sanntis	24266	27181	Terpene	Isolate	GCF_028210895.1_ASM2821089v1	refseq	NZ_JAQLTN010000027.1
6163087	GCF_028210895.1_ASM2821089v1_CLST_13	1	sanntis	47341	64362	NRP	Isolate	GCF_028210895.1_ASM2821089v1	refseq	NZ_JAQLTN010000027.1
6163089	GCF_028210895.1_ASM2821089v1_CLST_15	0	sanntis	25165	36186	Polyketide	Isolate	GCF_028210895.1_ASM2821089v1	refseq	NZ_JAQLTN010000008.1
6163090	GCF_028210895.1_ASM2821089v1_CLST_16	0	sanntis	97274	122536	NRP	Isolate	GCF_028210895.1_ASM2821089v1	refseq	NZ_JAQLTN010000008.1
6163091	GCF_028210895.1_ASM2821089v1_CLST_17	0	sanntis	36359	43270	NRP	Isolate	GCF_028210895.1_ASM2821089v1	refseq	NZ_JAQLTN010000011.1
6163092	GCF_028210895.1_ASM2821089v1_CLST_18	0	sanntis	89309	93132	Terpene	Isolate	GCF_028210895.1_ASM2821089v1	refseq	NZ_JAQLTN010000011.1
6163094	GCF_028210895.1_ASM2821089v1_CLST_20	0	sanntis	34970	52105	Other	Isolate	GCF_028210895.1_ASM2821089v1	refseq	NZ_JAQLTN010000025.1
6163095	GCF_028210895.1_ASM2821089v1_CLST_21	0	sanntis	12352	29754	NRP	Isolate	GCF_028210895.1_ASM2821089v1	refseq	NZ_JAQLTN010000006.1
6163096	GCF_028210895.1_ASM2821089v1_CLST_22	0	sanntis	175986	217688	Other	Isolate	GCF_028210895.1_ASM2821089v1	refseq	NZ_JAQLTN010000006.1
6163098	GCF_028210895.1_ASM2821089v1_CLST_24	0	sanntis	21864	44116	Polyketide	Isolate	GCF_028210895.1_ASM2821089v1	refseq	NZ_JAQLTN010000020.1
6163100	GCF_028210895.1_ASM2821089v1_CLST_26	0	sanntis	125276	140488	NRP|Polyketide	Isolate	GCF_028210895.1_ASM2821089v1	refseq	NZ_JAQLTN010000012.1
6163102	GCF_028210895.1_ASM2821089v1_CLST_28	0	sanntis	50775	62861	NRP	Isolate	GCF_028210895.1_ASM2821089v1	refseq	NZ_JAQLTN010000018.1
6163105	GCF_028210895.1_ASM2821089v1_CLST_31	0	sanntis	130915	185111	NRP|Polyketide	Isolate	GCF_028210895.1_ASM2821089v1	refseq	NZ_JAQLTN010000009.1
6163110	GCF_028210895.1_ASM2821089v1_CLST_36	11	sanntis	2	35639	NRP	Isolate	GCF_028210895.1_ASM2821089v1	refseq	NZ_JAQLTN010000035.1
6163112	GCF_028210895.1_ASM2821089v1_CLST_38	10	sanntis	2	36415	Polyketide	Isolate	GCF_028210895.1_ASM2821089v1	refseq	NZ_JAQLTN010000032.1
6163113	GCF_028210895.1_ASM2821089v1_CLST_39	0	sanntis	12511	36233	NRP|Terpene	Isolate	GCF_028210895.1_ASM2821089v1	refseq	NZ_JAQLTN010000023.1
6163114	GCF_028210895.1_ASM2821089v1_CLST_40	0	sanntis	64191	68410	Terpene	Isolate	GCF_028210895.1_ASM2821089v1	refseq	NZ_JAQLTN010000023.1
6163116	GCF_028210895.1_ASM2821089v1_CLST_42	10	sanntis	2	14172	NRP	Isolate	GCF_028210895.1_ASM2821089v1	refseq	NZ_JAQLTN010000010.1
6163117	GCF_028210895.1_ASM2821089v1_CLST_43	0	sanntis	32504	60512	NRP	Isolate	GCF_028210895.1_ASM2821089v1	refseq	NZ_JAQLTN010000010.1
6163118	GCF_028210895.1_ASM2821089v1_CLST_44	0	sanntis	76536	101255	Polyketide	Isolate	GCF_028210895.1_ASM2821089v1	refseq	NZ_JAQLTN010000010.1
6163119	GCF_028210895.1_ASM2821089v1_CLST_45	0	sanntis	176434	185773	Other	Isolate	GCF_028210895.1_ASM2821089v1	refseq	NZ_JAQLTN010000010.1
6163121	GCF_028210895.1_ASM2821089v1_CLST_47	0	sanntis	31803	58187	NRP|Polyketide	Isolate	GCF_028210895.1_ASM2821089v1	refseq	NZ_JAQLTN010000028.1
6163123	GCF_028210895.1_ASM2821089v1_CLST_49	0	sanntis	94633	139450	NRP	Isolate	GCF_028210895.1_ASM2821089v1	refseq	NZ_JAQLTN010000003.1
6163125	GCF_028210895.1_ASM2821089v1_CLST_51	0	sanntis	140798	158291	NRP	Isolate	GCF_028210895.1_ASM2821089v1	refseq	NZ_JAQLTN010000013.1
6163127	GCF_028210905.1_ASM2821090v1_CLST_0	0	sanntis	57174	81437	Polyketide	Isolate	GCF_028210905.1_ASM2821090v1	refseq	NZ_JAQLTM010000003.1
6163128	GCF_028210905.1_ASM2821090v1_CLST_1	0	sanntis	246766	264702	NRP	Isolate	GCF_028210905.1_ASM2821090v1	refseq	NZ_JAQLTM010000003.1
6163129	GCF_028210905.1_ASM2821090v1_CLST_2	0	sanntis	332039	344891	Polyketide	Isolate	GCF_028210905.1_ASM2821090v1	refseq	NZ_JAQLTM010000003.1
6163130	GCF_028210905.1_ASM2821090v1_CLST_3	0	sanntis	393239	402578	Other	Isolate	GCF_028210905.1_ASM2821090v1	refseq	NZ_JAQLTM010000003.1
6163132	GCF_028210905.1_ASM2821090v1_CLST_5	11	sanntis	1	13489	Terpene	Isolate	GCF_028210905.1_ASM2821090v1	refseq	NZ_JAQLTM010000021.1
6163133	GCF_028210905.1_ASM2821090v1_CLST_6	0	sanntis	45802	54776	Other	Isolate	GCF_028210905.1_ASM2821090v1	refseq	NZ_JAQLTM010000012.1
6163134	GCF_028210905.1_ASM2821090v1_CLST_7	1	sanntis	88634	109345	NRP	Isolate	GCF_028210905.1_ASM2821090v1	refseq	NZ_JAQLTM010000012.1
6163136	GCF_028210905.1_ASM2821090v1_CLST_9	0	sanntis	8869	10720	NRP	Isolate	GCF_028210905.1_ASM2821090v1	refseq	NZ_JAQLTM010000002.1
6163137	GCF_028210905.1_ASM2821090v1_CLST_10	0	sanntis	51216	73558	Polyketide	Isolate	GCF_028210905.1_ASM2821090v1	refseq	NZ_JAQLTM010000002.1
6163138	GCF_028210905.1_ASM2821090v1_CLST_11	0	sanntis	216054	248872	Polyketide	Isolate	GCF_028210905.1_ASM2821090v1	refseq	NZ_JAQLTM010000002.1
6163142	GCF_028210905.1_ASM2821090v1_CLST_15	1	sanntis	88576	101872	NRP	Isolate	GCF_028210905.1_ASM2821090v1	refseq	NZ_JAQLTM010000014.1
6163144	GCF_028210905.1_ASM2821090v1_CLST_17	0	sanntis	69035	79180	Terpene	Isolate	GCF_028210905.1_ASM2821090v1	refseq	NZ_JAQLTM010000007.1
6163145	GCF_028210905.1_ASM2821090v1_CLST_18	0	sanntis	262462	284168	Saccharide	Isolate	GCF_028210905.1_ASM2821090v1	refseq	NZ_JAQLTM010000007.1
6163146	GCF_028210905.1_ASM2821090v1_CLST_19	10	sanntis	1	21497	Polyketide	Isolate	GCF_028210905.1_ASM2821090v1	refseq	NZ_JAQLTM010000004.1
6163147	GCF_028210905.1_ASM2821090v1_CLST_20	0	sanntis	65479	103507	Polyketide	Isolate	GCF_028210905.1_ASM2821090v1	refseq	NZ_JAQLTM010000004.1
6163151	GCF_028210905.1_ASM2821090v1_CLST_24	0	sanntis	5793	87128	NRP|Polyketide	Isolate	GCF_028210905.1_ASM2821090v1	refseq	NZ_JAQLTM010000015.1
6163153	GCF_028210905.1_ASM2821090v1_CLST_26	0	sanntis	55373	64645	Terpene	Isolate	GCF_028210905.1_ASM2821090v1	refseq	NZ_JAQLTM010000009.1
6163154	GCF_028210905.1_ASM2821090v1_CLST_27	0	sanntis	96925	120629	NRP|Terpene	Isolate	GCF_028210905.1_ASM2821090v1	refseq	NZ_JAQLTM010000009.1
6163155	GCF_028210905.1_ASM2821090v1_CLST_28	0	sanntis	169474	176325	NRP	Isolate	GCF_028210905.1_ASM2821090v1	refseq	NZ_JAQLTM010000009.1
6163156	GCF_028210905.1_ASM2821090v1_CLST_29	0	sanntis	222368	226191	Terpene	Isolate	GCF_028210905.1_ASM2821090v1	refseq	NZ_JAQLTM010000009.1
6163160	GCF_028210905.1_ASM2821090v1_CLST_33	0	sanntis	109683	144261	Polyketide	Isolate	GCF_028210905.1_ASM2821090v1	refseq	NZ_JAQLTM010000001.1
6163161	GCF_028210905.1_ASM2821090v1_CLST_34	0	sanntis	383651	392052	Terpene	Isolate	GCF_028210905.1_ASM2821090v1	refseq	NZ_JAQLTM010000001.1
6163162	GCF_028210905.1_ASM2821090v1_CLST_35	0	sanntis	513469	533944	NRP	Isolate	GCF_028210905.1_ASM2821090v1	refseq	NZ_JAQLTM010000001.1
6163163	GCF_028210905.1_ASM2821090v1_CLST_36	0	sanntis	652720	697537	NRP	Isolate	GCF_028210905.1_ASM2821090v1	refseq	NZ_JAQLTM010000001.1
6163167	GCF_028210905.1_ASM2821090v1_CLST_40	0	sanntis	50535	67670	Other	Isolate	GCF_028210905.1_ASM2821090v1	refseq	NZ_JAQLTM010000016.1
6163168	GCF_028210905.1_ASM2821090v1_CLST_41	0	sanntis	47093	64495	NRP	Isolate	GCF_028210905.1_ASM2821090v1	refseq	NZ_JAQLTM010000005.1
6163169	GCF_028210905.1_ASM2821090v1_CLST_42	0	sanntis	206067	252684	Other	Isolate	GCF_028210905.1_ASM2821090v1	refseq	NZ_JAQLTM010000005.1
6163170	GCF_028210905.1_ASM2821090v1_CLST_43	0	sanntis	321256	340103	NRP|Polyketide	Isolate	GCF_028210905.1_ASM2821090v1	refseq	NZ_JAQLTM010000005.1
6163173	GCF_028210905.1_ASM2821090v1_CLST_46	0	sanntis	53431	79598	Polyketide	Isolate	GCF_028210905.1_ASM2821090v1	refseq	NZ_JAQLTM010000008.1
6163174	GCF_028210905.1_ASM2821090v1_CLST_47	0	sanntis	92792	122922	NRP	Isolate	GCF_028210905.1_ASM2821090v1	refseq	NZ_JAQLTM010000008.1
6163175	GCF_028210905.1_ASM2821090v1_CLST_48	0	sanntis	148169	179406	NRP|Polyketide	Isolate	GCF_028210905.1_ASM2821090v1	refseq	NZ_JAQLTM010000008.1
6163176	GCF_028210905.1_ASM2821090v1_CLST_49	0	sanntis	200286	202481	Terpene	Isolate	GCF_028210905.1_ASM2821090v1	refseq	NZ_JAQLTM010000008.1
6163177	GCF_028210905.1_ASM2821090v1_CLST_50	0	sanntis	258372	284757	NRP|Polyketide	Isolate	GCF_028210905.1_ASM2821090v1	refseq	NZ_JAQLTM010000008.1
6163180	GCF_028210905.1_ASM2821090v1_CLST_53	0	sanntis	187600	225189	NRP	Isolate	GCF_028210905.1_ASM2821090v1	refseq	NZ_JAQLTM010000006.1
6163182	GCF_028210935.1_ASM2821093v1_CLST_0	0	sanntis	445290	470705	Polyketide	Isolate	GCF_028210935.1_ASM2821093v1	refseq	NZ_JAQLTT010000001.1
6163183	GCF_028210935.1_ASM2821093v1_CLST_1	0	sanntis	617904	640082	Polyketide	Isolate	GCF_028210935.1_ASM2821093v1	refseq	NZ_JAQLTT010000001.1
6163184	GCF_028210935.1_ASM2821093v1_CLST_2	0	sanntis	752002	758836	Terpene	Isolate	GCF_028210935.1_ASM2821093v1	refseq	NZ_JAQLTT010000001.1
6163185	GCF_028210935.1_ASM2821093v1_CLST_3	0	sanntis	791190	818952	NRP|Terpene	Isolate	GCF_028210935.1_ASM2821093v1	refseq	NZ_JAQLTT010000001.1
6163186	GCF_028210935.1_ASM2821093v1_CLST_4	0	sanntis	872895	878130	NRP	Isolate	GCF_028210935.1_ASM2821093v1	refseq	NZ_JAQLTT010000001.1
6163191	GCF_028210935.1_ASM2821093v1_CLST_9	0	sanntis	33916	37739	Terpene	Isolate	GCF_028210935.1_ASM2821093v1	refseq	NZ_JAQLTT010000002.1
6163192	GCF_028210935.1_ASM2821093v1_CLST_10	0	sanntis	546456	566999	NRP	Isolate	GCF_028210935.1_ASM2821093v1	refseq	NZ_JAQLTT010000002.1
6163193	GCF_028210935.1_ASM2821093v1_CLST_11	0	sanntis	685065	729784	NRP	Isolate	GCF_028210935.1_ASM2821093v1	refseq	NZ_JAQLTT010000002.1
6163196	GCF_028210935.1_ASM2821093v1_CLST_14	10	sanntis	264	26197	Polyketide	Isolate	GCF_028210935.1_ASM2821093v1	refseq	NZ_JAQLTT010000004.1
6163197	GCF_028210935.1_ASM2821093v1_CLST_15	0	sanntis	101348	110687	Other	Isolate	GCF_028210935.1_ASM2821093v1	refseq	NZ_JAQLTT010000004.1
6163198	GCF_028210935.1_ASM2821093v1_CLST_16	0	sanntis	161973	170826	Polyketide	Isolate	GCF_028210935.1_ASM2821093v1	refseq	NZ_JAQLTT010000004.1
6163199	GCF_028210935.1_ASM2821093v1_CLST_17	0	sanntis	240121	265367	NRP	Isolate	GCF_028210935.1_ASM2821093v1	refseq	NZ_JAQLTT010000004.1
6163200	GCF_028210935.1_ASM2821093v1_CLST_18	0	sanntis	422151	442848	Polyketide	Isolate	GCF_028210935.1_ASM2821093v1	refseq	NZ_JAQLTT010000004.1
6163201	GCF_028210935.1_ASM2821093v1_CLST_19	0	sanntis	125467	160104	NRP	Isolate	GCF_028210935.1_ASM2821093v1	refseq	NZ_JAQLTT010000007.1
6163203	GCF_028210935.1_ASM2821093v1_CLST_21	0	sanntis	23503	45690	NRP|Polyketide	Isolate	GCF_028210935.1_ASM2821093v1	refseq	NZ_JAQLTT010000009.1
6163204	GCF_028210935.1_ASM2821093v1_CLST_22	0	sanntis	221932	296468	NRP|Polyketide	Isolate	GCF_028210935.1_ASM2821093v1	refseq	NZ_JAQLTT010000003.1
6163205	GCF_028210935.1_ASM2821093v1_CLST_23	0	sanntis	308336	333180	Polyketide	Isolate	GCF_028210935.1_ASM2821093v1	refseq	NZ_JAQLTT010000003.1
6163206	GCF_028210935.1_ASM2821093v1_CLST_24	0	sanntis	372821	376177	Other	Isolate	GCF_028210935.1_ASM2821093v1	refseq	NZ_JAQLTT010000003.1
6163207	GCF_028210935.1_ASM2821093v1_CLST_25	0	sanntis	389104	392019	Terpene	Isolate	GCF_028210935.1_ASM2821093v1	refseq	NZ_JAQLTT010000003.1
6163208	GCF_028210935.1_ASM2821093v1_CLST_26	0	sanntis	412180	443417	NRP|Polyketide	Isolate	GCF_028210935.1_ASM2821093v1	refseq	NZ_JAQLTT010000003.1
6163209	GCF_028210935.1_ASM2821093v1_CLST_27	0	sanntis	461749	489755	NRP	Isolate	GCF_028210935.1_ASM2821093v1	refseq	NZ_JAQLTT010000003.1
6163212	GCF_028210935.1_ASM2821093v1_CLST_30	0	sanntis	167882	192019	Other	Isolate	GCF_028210935.1_ASM2821093v1	refseq	NZ_JAQLTT010000006.1
6163213	GCF_028210935.1_ASM2821093v1_CLST_31	0	sanntis	259900	278790	NRP|Polyketide	Isolate	GCF_028210935.1_ASM2821093v1	refseq	NZ_JAQLTT010000006.1
6163215	GCF_028210935.1_ASM2821093v1_CLST_33	0	sanntis	40009	54058	Terpene	Isolate	GCF_028210935.1_ASM2821093v1	refseq	NZ_JAQLTT010000010.1
6163217	GCF_028210935.1_ASM2821093v1_CLST_35	0	sanntis	44697	63701	NRP	Isolate	GCF_028210935.1_ASM2821093v1	refseq	NZ_JAQLTT010000008.1
6163218	GCF_028210935.1_ASM2821093v1_CLST_36	1	sanntis	198060	218140	NRP	Isolate	GCF_028210935.1_ASM2821093v1	refseq	NZ_JAQLTT010000008.1
6163220	GCF_028210935.1_ASM2821093v1_CLST_38	0	sanntis	214372	269850	Polyketide	Isolate	GCF_028210935.1_ASM2821093v1	refseq	NZ_JAQLTT010000005.1
6163221	GCF_028210935.1_ASM2821093v1_CLST_39	0	sanntis	313289	401448	NRP	Isolate	GCF_028210935.1_ASM2821093v1	refseq	NZ_JAQLTT010000005.1
6163224	GCF_028210975.1_ASM2821097v1_CLST_0	1	sanntis	373448	394773	Polyketide	Isolate	GCF_028210975.1_ASM2821097v1	refseq	NZ_JAQLTL010000003.1
6163227	GCF_028210975.1_ASM2821097v1_CLST_3	0	sanntis	56137	62970	Terpene	Isolate	GCF_028210975.1_ASM2821097v1	refseq	NZ_JAQLTL010000001.1
6163228	GCF_028210975.1_ASM2821097v1_CLST_4	0	sanntis	90233	113946	NRP|Terpene	Isolate	GCF_028210975.1_ASM2821097v1	refseq	NZ_JAQLTL010000001.1
6163229	GCF_028210975.1_ASM2821097v1_CLST_5	0	sanntis	162827	169705	NRP	Isolate	GCF_028210975.1_ASM2821097v1	refseq	NZ_JAQLTL010000001.1
6163230	GCF_028210975.1_ASM2821097v1_CLST_6	0	sanntis	343640	378215	Polyketide	Isolate	GCF_028210975.1_ASM2821097v1	refseq	NZ_JAQLTL010000001.1
6163231	GCF_028210975.1_ASM2821097v1_CLST_7	0	sanntis	617130	625531	Terpene	Isolate	GCF_028210975.1_ASM2821097v1	refseq	NZ_JAQLTL010000001.1
6163232	GCF_028210975.1_ASM2821097v1_CLST_8	0	sanntis	746830	768400	NRP	Isolate	GCF_028210975.1_ASM2821097v1	refseq	NZ_JAQLTL010000001.1
6163233	GCF_028210975.1_ASM2821097v1_CLST_9	0	sanntis	886674	929110	NRP	Isolate	GCF_028210975.1_ASM2821097v1	refseq	NZ_JAQLTL010000001.1
6163234	GCF_028210975.1_ASM2821097v1_CLST_10	0	sanntis	1394124	1449605	Polyketide	Isolate	GCF_028210975.1_ASM2821097v1	refseq	NZ_JAQLTL010000001.1
6163235	GCF_028210975.1_ASM2821097v1_CLST_11	1	sanntis	1493587	1514918	Polyketide	Isolate	GCF_028210975.1_ASM2821097v1	refseq	NZ_JAQLTL010000001.1
6163243	GCF_028210975.1_ASM2821097v1_CLST_19	0	sanntis	139418	161123	Saccharide	Isolate	GCF_028210975.1_ASM2821097v1	refseq	NZ_JAQLTL010000009.1
6163244	GCF_028210975.1_ASM2821097v1_CLST_20	11	sanntis	2	18879	NRP	Isolate	GCF_028210975.1_ASM2821097v1	refseq	NZ_JAQLTL010000018.1
6163246	GCF_028210975.1_ASM2821097v1_CLST_22	10	sanntis	2	35639	NRP	Isolate	GCF_028210975.1_ASM2821097v1	refseq	NZ_JAQLTL010000012.1
6163248	GCF_028210975.1_ASM2821097v1_CLST_24	10	sanntis	36	12349	NRP	Isolate	GCF_028210975.1_ASM2821097v1	refseq	NZ_JAQLTL010000013.1
6163250	GCF_028210975.1_ASM2821097v1_CLST_26	0	sanntis	41709	60115	NRP	Isolate	GCF_028210975.1_ASM2821097v1	refseq	NZ_JAQLTL010000014.1
6163252	GCF_028210975.1_ASM2821097v1_CLST_28	0	sanntis	84025	109287	NRP	Isolate	GCF_028210975.1_ASM2821097v1	refseq	NZ_JAQLTL010000005.1
6163253	GCF_028210975.1_ASM2821097v1_CLST_29	0	sanntis	270784	294296	Polyketide	Isolate	GCF_028210975.1_ASM2821097v1	refseq	NZ_JAQLTL010000005.1
6163254	GCF_028210975.1_ASM2821097v1_CLST_30	0	sanntis	8879	10730	NRP	Isolate	GCF_028210975.1_ASM2821097v1	refseq	NZ_JAQLTL010000008.1
6163255	GCF_028210975.1_ASM2821097v1_CLST_31	0	sanntis	51240	73492	Polyketide	Isolate	GCF_028210975.1_ASM2821097v1	refseq	NZ_JAQLTL010000008.1
6163257	GCF_028210975.1_ASM2821097v1_CLST_33	10	sanntis	1	85786	NRP|Polyketide	Isolate	GCF_028210975.1_ASM2821097v1	refseq	NZ_JAQLTL010000007.1
6163259	GCF_028210975.1_ASM2821097v1_CLST_35	0	sanntis	35342	39738	Terpene	Isolate	GCF_028210975.1_ASM2821097v1	refseq	NZ_JAQLTL010000010.1
6163260	GCF_028210975.1_ASM2821097v1_CLST_36	0	sanntis	133764	179216	Other	Isolate	GCF_028210975.1_ASM2821097v1	refseq	NZ_JAQLTL010000004.1
6163261	GCF_028210975.1_ASM2821097v1_CLST_37	0	sanntis	246740	265588	NRP|Polyketide	Isolate	GCF_028210975.1_ASM2821097v1	refseq	NZ_JAQLTL010000004.1
6163264	GCF_028210975.1_ASM2821097v1_CLST_40	0	sanntis	54965	70539	Polyketide	Isolate	GCF_028210975.1_ASM2821097v1	refseq	NZ_JAQLTL010000011.1
6163265	GCF_028210975.1_ASM2821097v1_CLST_41	0	sanntis	118884	128223	Other	Isolate	GCF_028210975.1_ASM2821097v1	refseq	NZ_JAQLTL010000011.1
6163266	GCF_028210975.1_ASM2821097v1_CLST_42	0	sanntis	41565	55626	Terpene	Isolate	GCF_028210975.1_ASM2821097v1	refseq	NZ_JAQLTL010000002.1
6163267	GCF_028210975.1_ASM2821097v1_CLST_43	0	sanntis	286929	339906	NRP|Polyketide	Isolate	GCF_028210975.1_ASM2821097v1	refseq	NZ_JAQLTL010000002.1
6163271	GCF_028210975.1_ASM2821097v1_CLST_47	10	sanntis	3	28725	NRP|Polyketide	Isolate	GCF_028210975.1_ASM2821097v1	refseq	NZ_JAQLTL010000006.1
6163272	GCF_028210975.1_ASM2821097v1_CLST_48	0	sanntis	68432	71788	Other	Isolate	GCF_028210975.1_ASM2821097v1	refseq	NZ_JAQLTL010000006.1
6163273	GCF_028210975.1_ASM2821097v1_CLST_49	0	sanntis	84715	87630	Terpene	Isolate	GCF_028210975.1_ASM2821097v1	refseq	NZ_JAQLTL010000006.1
6163274	GCF_028210975.1_ASM2821097v1_CLST_50	0	sanntis	107791	139028	NRP|Polyketide	Isolate	GCF_028210975.1_ASM2821097v1	refseq	NZ_JAQLTL010000006.1
6163275	GCF_028210975.1_ASM2821097v1_CLST_51	0	sanntis	165643	193743	NRP	Isolate	GCF_028210975.1_ASM2821097v1	refseq	NZ_JAQLTL010000006.1
6163276	GCF_028210975.1_ASM2821097v1_CLST_52	0	sanntis	199343	234482	Polyketide	Isolate	GCF_028210975.1_ASM2821097v1	refseq	NZ_JAQLTL010000006.1
6163279	GCF_028211035.1_ASM2821103v1_CLST_0	10	sanntis	2	22853	NRP	Isolate	GCF_028211035.1_ASM2821103v1	refseq	NZ_JAQLTO010000013.1
6163281	GCF_028211035.1_ASM2821103v1_CLST_2	0	sanntis	12511	36233	NRP|Terpene	Isolate	GCF_028211035.1_ASM2821103v1	refseq	NZ_JAQLTO010000014.1
6163282	GCF_028211035.1_ASM2821103v1_CLST_3	0	sanntis	64191	66798	Terpene	Isolate	GCF_028211035.1_ASM2821103v1	refseq	NZ_JAQLTO010000014.1
6163284	GCF_028211035.1_ASM2821103v1_CLST_5	0	sanntis	125803	150610	NRP	Isolate	GCF_028211035.1_ASM2821103v1	refseq	NZ_JAQLTO010000002.1
6163285	GCF_028211035.1_ASM2821103v1_CLST_6	0	sanntis	212811	225661	Polyketide	Isolate	GCF_028211035.1_ASM2821103v1	refseq	NZ_JAQLTO010000002.1
6163286	GCF_028211035.1_ASM2821103v1_CLST_7	0	sanntis	274027	283366	Other	Isolate	GCF_028211035.1_ASM2821103v1	refseq	NZ_JAQLTO010000002.1
6163287	GCF_028211035.1_ASM2821103v1_CLST_8	0	sanntis	358545	385322	Polyketide	Isolate	GCF_028211035.1_ASM2821103v1	refseq	NZ_JAQLTO010000002.1
6163288	GCF_028211035.1_ASM2821103v1_CLST_9	0	sanntis	398519	428655	NRP	Isolate	GCF_028211035.1_ASM2821103v1	refseq	NZ_JAQLTO010000002.1
6163289	GCF_028211035.1_ASM2821103v1_CLST_10	0	sanntis	445628	476865	NRP|Polyketide	Isolate	GCF_028211035.1_ASM2821103v1	refseq	NZ_JAQLTO010000002.1
6163291	GCF_028211035.1_ASM2821103v1_CLST_12	10	sanntis	1	28732	NRP|Polyketide	Isolate	GCF_028211035.1_ASM2821103v1	refseq	NZ_JAQLTO010000023.1
6163293	GCF_028211035.1_ASM2821103v1_CLST_14	0	sanntis	178772	219425	NRP	Isolate	GCF_028211035.1_ASM2821103v1	refseq	NZ_JAQLTO010000005.1
6163295	GCF_028211035.1_ASM2821103v1_CLST_16	0	sanntis	23365	39034	Other	Isolate	GCF_028211035.1_ASM2821103v1	refseq	NZ_JAQLTO010000003.1
6163296	GCF_028211035.1_ASM2821103v1_CLST_17	0	sanntis	267249	350813	NRP|Polyketide	Isolate	GCF_028211035.1_ASM2821103v1	refseq	NZ_JAQLTO010000003.1
6163298	GCF_028211035.1_ASM2821103v1_CLST_19	0	sanntis	56566	91088	Other	Isolate	GCF_028211035.1_ASM2821103v1	refseq	NZ_JAQLTO010000010.1
6163301	GCF_028211035.1_ASM2821103v1_CLST_22	0	sanntis	12202	14397	Terpene	Isolate	GCF_028211035.1_ASM2821103v1	refseq	NZ_JAQLTO010000026.1
6163302	GCF_028211035.1_ASM2821103v1_CLST_23	0	sanntis	36359	43270	NRP	Isolate	GCF_028211035.1_ASM2821103v1	refseq	NZ_JAQLTO010000011.1
6163303	GCF_028211035.1_ASM2821103v1_CLST_24	0	sanntis	89309	93132	Terpene	Isolate	GCF_028211035.1_ASM2821103v1	refseq	NZ_JAQLTO010000011.1
6163305	GCF_028211035.1_ASM2821103v1_CLST_26	0	sanntis	8867	10718	NRP	Isolate	GCF_028211035.1_ASM2821103v1	refseq	NZ_JAQLTO010000018.1
6163306	GCF_028211035.1_ASM2821103v1_CLST_27	0	sanntis	51226	73478	Polyketide	Isolate	GCF_028211035.1_ASM2821103v1	refseq	NZ_JAQLTO010000018.1
6163308	GCF_028211035.1_ASM2821103v1_CLST_29	0	sanntis	229744	262751	Polyketide	Isolate	GCF_028211035.1_ASM2821103v1	refseq	NZ_JAQLTO010000006.1
6163311	GCF_028211035.1_ASM2821103v1_CLST_32	0	sanntis	134905	190392	Polyketide	Isolate	GCF_028211035.1_ASM2821103v1	refseq	NZ_JAQLTO010000007.1
6163312	GCF_028211035.1_ASM2821103v1_CLST_33	1	sanntis	234374	255709	Polyketide	Isolate	GCF_028211035.1_ASM2821103v1	refseq	NZ_JAQLTO010000007.1
6163316	GCF_028211035.1_ASM2821103v1_CLST_37	0	sanntis	130996	185192	NRP|Polyketide	Isolate	GCF_028211035.1_ASM2821103v1	refseq	NZ_JAQLTO010000001.1
6163317	GCF_028211035.1_ASM2821103v1_CLST_38	0	sanntis	276316	286815	NRP|Polyketide	Isolate	GCF_028211035.1_ASM2821103v1	refseq	NZ_JAQLTO010000001.1
6163318	GCF_028211035.1_ASM2821103v1_CLST_39	0	sanntis	436360	451260	Terpene	Isolate	GCF_028211035.1_ASM2821103v1	refseq	NZ_JAQLTO010000001.1
6163319	GCF_028211035.1_ASM2821103v1_CLST_40	0	sanntis	629821	651526	Saccharide	Isolate	GCF_028211035.1_ASM2821103v1	refseq	NZ_JAQLTO010000001.1
6163320	GCF_028211035.1_ASM2821103v1_CLST_41	0	sanntis	730845	755032	Polyketide	Isolate	GCF_028211035.1_ASM2821103v1	refseq	NZ_JAQLTO010000001.1
6163322	GCF_028211035.1_ASM2821103v1_CLST_43	0	sanntis	125276	140488	NRP|Polyketide	Isolate	GCF_028211035.1_ASM2821103v1	refseq	NZ_JAQLTO010000012.1
6163324	GCF_028211035.1_ASM2821103v1_CLST_45	0	sanntis	6091	48364	Other	Isolate	GCF_028211035.1_ASM2821103v1	refseq	NZ_JAQLTO010000008.1
6163325	GCF_028211035.1_ASM2821103v1_CLST_46	0	sanntis	191050	209457	NRP	Isolate	GCF_028211035.1_ASM2821103v1	refseq	NZ_JAQLTO010000008.1
6163327	GCF_028211035.1_ASM2821103v1_CLST_48	0	sanntis	45807	54780	Other	Isolate	GCF_028211035.1_ASM2821103v1	refseq	NZ_JAQLTO010000015.1
6163328	GCF_028211035.1_ASM2821103v1_CLST_49	1	sanntis	88552	109243	NRP	Isolate	GCF_028211035.1_ASM2821103v1	refseq	NZ_JAQLTO010000015.1
6163330	GCF_028211035.1_ASM2821103v1_CLST_51	11	sanntis	2	35639	NRP	Isolate	GCF_028211035.1_ASM2821103v1	refseq	NZ_JAQLTO010000027.1
6163333	GCF_028211145.1_ASM2821114v1_CLST_1	10	sanntis	1	20595	Polyketide	Isolate	GCF_028211145.1_ASM2821114v1	refseq	NZ_JAQLTS010000004.1
6163336	GCF_028211145.1_ASM2821114v1_CLST_4	0	sanntis	47031	64432	NRP	Isolate	GCF_028211145.1_ASM2821114v1	refseq	NZ_JAQLTS010000017.1
6163338	GCF_028211145.1_ASM2821114v1_CLST_6	0	sanntis	53421	77530	Polyketide	Isolate	GCF_028211145.1_ASM2821114v1	refseq	NZ_JAQLTS010000019.1
6163339	GCF_028211145.1_ASM2821114v1_CLST_7	0	sanntis	222064	242793	NRP	Isolate	GCF_028211145.1_ASM2821114v1	refseq	NZ_JAQLTS010000006.1
6163340	GCF_028211145.1_ASM2821114v1_CLST_8	0	sanntis	29823	53335	Polyketide	Isolate	GCF_028211145.1_ASM2821114v1	refseq	NZ_JAQLTS010000015.1
6163341	GCF_028211145.1_ASM2821114v1_CLST_9	0	sanntis	21947	31286	Other	Isolate	GCF_028211145.1_ASM2821114v1	refseq	NZ_JAQLTS010000012.1
6163342	GCF_028211145.1_ASM2821114v1_CLST_10	0	sanntis	84159	95205	Polyketide	Isolate	GCF_028211145.1_ASM2821114v1	refseq	NZ_JAQLTS010000012.1
6163344	GCF_028211145.1_ASM2821114v1_CLST_12	0	sanntis	168220	222444	NRP|Polyketide	Isolate	GCF_028211145.1_ASM2821114v1	refseq	NZ_JAQLTS010000002.1
6163345	GCF_028211145.1_ASM2821114v1_CLST_13	0	sanntis	530236	545136	Terpene	Isolate	GCF_028211145.1_ASM2821114v1	refseq	NZ_JAQLTS010000002.1
6163347	GCF_028211145.1_ASM2821114v1_CLST_15	0	sanntis	133123	175398	Other	Isolate	GCF_028211145.1_ASM2821114v1	refseq	NZ_JAQLTS010000010.1
6163348	GCF_028211145.1_ASM2821114v1_CLST_16	10	sanntis	2	35639	NRP	Isolate	GCF_028211145.1_ASM2821114v1	refseq	NZ_JAQLTS010000013.1
6163350	GCF_028211145.1_ASM2821114v1_CLST_18	0	sanntis	133059	154764	Saccharide	Isolate	GCF_028211145.1_ASM2821114v1	refseq	NZ_JAQLTS010000011.1
6163351	GCF_028211145.1_ASM2821114v1_CLST_19	0	sanntis	56137	62970	Terpene	Isolate	GCF_028211145.1_ASM2821114v1	refseq	NZ_JAQLTS010000003.1
6163352	GCF_028211145.1_ASM2821114v1_CLST_20	0	sanntis	90233	113946	NRP|Terpene	Isolate	GCF_028211145.1_ASM2821114v1	refseq	NZ_JAQLTS010000003.1
6163353	GCF_028211145.1_ASM2821114v1_CLST_21	0	sanntis	162827	169705	NRP	Isolate	GCF_028211145.1_ASM2821114v1	refseq	NZ_JAQLTS010000003.1
6163354	GCF_028211145.1_ASM2821114v1_CLST_22	0	sanntis	396489	425863	Polyketide	Isolate	GCF_028211145.1_ASM2821114v1	refseq	NZ_JAQLTS010000003.1
6163358	GCF_028211145.1_ASM2821114v1_CLST_26	0	sanntis	106465	127489	NRP|Polyketide	Isolate	GCF_028211145.1_ASM2821114v1	refseq	NZ_JAQLTS010000007.1
6163360	GCF_028211145.1_ASM2821114v1_CLST_28	0	sanntis	8870	10721	NRP	Isolate	GCF_028211145.1_ASM2821114v1	refseq	NZ_JAQLTS010000008.1
6163361	GCF_028211145.1_ASM2821114v1_CLST_29	0	sanntis	51231	73484	Polyketide	Isolate	GCF_028211145.1_ASM2821114v1	refseq	NZ_JAQLTS010000008.1
6163363	GCF_028211145.1_ASM2821114v1_CLST_31	0	sanntis	233312	316844	NRP|Polyketide	Isolate	GCF_028211145.1_ASM2821114v1	refseq	NZ_JAQLTS010000005.1
6163365	GCF_028211145.1_ASM2821114v1_CLST_33	10	sanntis	2	21333	Polyketide	Isolate	GCF_028211145.1_ASM2821114v1	refseq	NZ_JAQLTS010000001.1
6163366	GCF_028211145.1_ASM2821114v1_CLST_34	0	sanntis	65315	103338	Polyketide	Isolate	GCF_028211145.1_ASM2821114v1	refseq	NZ_JAQLTS010000001.1
6163367	GCF_028211145.1_ASM2821114v1_CLST_35	0	sanntis	583373	629285	NRP	Isolate	GCF_028211145.1_ASM2821114v1	refseq	NZ_JAQLTS010000001.1
6163368	GCF_028211145.1_ASM2821114v1_CLST_36	0	sanntis	747559	772562	Polyketide	Isolate	GCF_028211145.1_ASM2821114v1	refseq	NZ_JAQLTS010000001.1
6163374	GCF_028211145.1_ASM2821114v1_CLST_42	10	sanntis	3	28725	NRP|Polyketide	Isolate	GCF_028211145.1_ASM2821114v1	refseq	NZ_JAQLTS010000009.1
6163375	GCF_028211145.1_ASM2821114v1_CLST_43	0	sanntis	68432	71788	Other	Isolate	GCF_028211145.1_ASM2821114v1	refseq	NZ_JAQLTS010000009.1
6163376	GCF_028211145.1_ASM2821114v1_CLST_44	0	sanntis	84715	87630	Terpene	Isolate	GCF_028211145.1_ASM2821114v1	refseq	NZ_JAQLTS010000009.1
6163377	GCF_028211145.1_ASM2821114v1_CLST_45	0	sanntis	107791	139028	NRP|Polyketide	Isolate	GCF_028211145.1_ASM2821114v1	refseq	NZ_JAQLTS010000009.1
6163378	GCF_028211145.1_ASM2821114v1_CLST_46	0	sanntis	157244	185370	NRP	Isolate	GCF_028211145.1_ASM2821114v1	refseq	NZ_JAQLTS010000009.1
6163381	GCF_028211145.1_ASM2821114v1_CLST_49	0	sanntis	45810	54784	Other	Isolate	GCF_028211145.1_ASM2821114v1	refseq	NZ_JAQLTS010000016.1
6163382	GCF_028211145.1_ASM2821114v1_CLST_50	1	sanntis	88556	109249	NRP	Isolate	GCF_028211145.1_ASM2821114v1	refseq	NZ_JAQLTS010000016.1
6163384	GCF_030409325.1_ASM3040932v1_CLST_0	0	sanntis	137779	161520	Other	Isolate	GCF_030409325.1_ASM3040932v1	refseq	NZ_JAUFPR010000004.1
6163385	GCF_030409325.1_ASM3040932v1_CLST_1	0	sanntis	922164	931802	Polyketide	Isolate	GCF_030409325.1_ASM3040932v1	refseq	NZ_JAUFPR010000004.1
6163386	GCF_030409325.1_ASM3040932v1_CLST_2	0	sanntis	1073342	1077925	Polyketide	Isolate	GCF_030409325.1_ASM3040932v1	refseq	NZ_JAUFPR010000004.1
6163389	GCF_030409325.1_ASM3040932v1_CLST_5	10	sanntis	735	28060	Saccharide	Isolate	GCF_030409325.1_ASM3040932v1	refseq	NZ_JAUFPR010000003.1
6163390	GCF_030409325.1_ASM3040932v1_CLST_6	0	sanntis	347474	371129	NRP	Isolate	GCF_030409325.1_ASM3040932v1	refseq	NZ_JAUFPR010000003.1
6163391	GCF_030409325.1_ASM3040932v1_CLST_7	0	sanntis	443327	446267	Other	Isolate	GCF_030409325.1_ASM3040932v1	refseq	NZ_JAUFPR010000003.1
6163392	GCF_030409325.1_ASM3040932v1_CLST_8	0	sanntis	664964	671714	Polyketide	Isolate	GCF_030409325.1_ASM3040932v1	refseq	NZ_JAUFPR010000003.1
6163395	GCF_030409325.1_ASM3040932v1_CLST_11	0	sanntis	264449	317278	NRP|Polyketide	Isolate	GCF_030409325.1_ASM3040932v1	refseq	NZ_JAUFPR010000001.1
6163396	GCF_030409325.1_ASM3040932v1_CLST_12	0	sanntis	664498	681668	RiPP	Isolate	GCF_030409325.1_ASM3040932v1	refseq	NZ_JAUFPR010000001.1
6163397	GCF_030409325.1_ASM3040932v1_CLST_13	0	sanntis	1077322	1108999	Saccharide	Isolate	GCF_030409325.1_ASM3040932v1	refseq	NZ_JAUFPR010000001.1
6163399	GCF_030409325.1_ASM3040932v1_CLST_15	0	sanntis	428553	436699	RiPP	Isolate	GCF_030409325.1_ASM3040932v1	refseq	NZ_JAUFPR010000002.1
6163400	GCF_030409325.1_ASM3040932v1_CLST_16	0	sanntis	599697	627668	Polyketide	Isolate	GCF_030409325.1_ASM3040932v1	refseq	NZ_JAUFPR010000002.1
6163401	GCF_030409325.1_ASM3040932v1_CLST_17	0	sanntis	750249	796392	NRP	Isolate	GCF_030409325.1_ASM3040932v1	refseq	NZ_JAUFPR010000002.1
6163402	GCF_030409325.1_ASM3040932v1_CLST_18	0	sanntis	1110190	1143434	Saccharide	Isolate	GCF_030409325.1_ASM3040932v1	refseq	NZ_JAUFPR010000002.1
6163403	GCF_030409325.1_ASM3040932v1_CLST_19	0	sanntis	1402524	1437911	RiPP	Isolate	GCF_030409325.1_ASM3040932v1	refseq	NZ_JAUFPR010000002.1
6163404	GCF_030409325.1_ASM3040932v1_CLST_20	0	sanntis	1577268	1617199	RiPP	Isolate	GCF_030409325.1_ASM3040932v1	refseq	NZ_JAUFPR010000002.1
6163405	GCF_030409325.1_ASM3040932v1_CLST_21	0	sanntis	2379739	2399930	Other	Isolate	GCF_030409325.1_ASM3040932v1	refseq	NZ_JAUFPR010000002.1
6163409	GCF_900115035.1_IMG-taxon_2663762756_annotated_assembly_CLST_0	10	sanntis	288	25630	NRP	Isolate	GCF_900115035.1_IMG-taxon_2663762756_annotated_assembly	refseq	NZ_FOVB01000015.1
6163411	GCF_900115035.1_IMG-taxon_2663762756_annotated_assembly_CLST_2	0	sanntis	506253	511591	Other	Isolate	GCF_900115035.1_IMG-taxon_2663762756_annotated_assembly	refseq	NZ_FOVB01000002.1
6163412	GCF_900115035.1_IMG-taxon_2663762756_annotated_assembly_CLST_3	0	sanntis	609604	613035	Polyketide	Isolate	GCF_900115035.1_IMG-taxon_2663762756_annotated_assembly	refseq	NZ_FOVB01000002.1
6163414	GCF_900115035.1_IMG-taxon_2663762756_annotated_assembly_CLST_5	0	sanntis	206477	225259	Saccharide	Isolate	GCF_900115035.1_IMG-taxon_2663762756_annotated_assembly	refseq	NZ_FOVB01000004.1
6163415	GCF_900115035.1_IMG-taxon_2663762756_annotated_assembly_CLST_6	0	sanntis	759894	771861	Other	Isolate	GCF_900115035.1_IMG-taxon_2663762756_annotated_assembly	refseq	NZ_FOVB01000001.1
6163418	GCF_900115035.1_IMG-taxon_2663762756_annotated_assembly_CLST_9	0	sanntis	66147	74828	Polyketide	Isolate	GCF_900115035.1_IMG-taxon_2663762756_annotated_assembly	refseq	NZ_FOVB01000007.1
6163420	GCF_900115035.1_IMG-taxon_2663762756_annotated_assembly_CLST_11	0	sanntis	148279	153396	Polyketide	Isolate	GCF_900115035.1_IMG-taxon_2663762756_annotated_assembly	refseq	NZ_FOVB01000006.1
6163421	GCF_910580115.1_MGBC119653_CLST_0	10	sanntis	304	12404	Saccharide	Isolate	GCF_910580115.1_MGBC119653	refseq	NZ_CAJTWK010000015.1
6163422	GCF_946550895.1_SRR19792984_bin.27_metawrap_v1.3_MAG_CLST_0	0	sanntis	16526	30097	Saccharide	Isolate	GCF_946550895.1_SRR19792984_bin.27_metawrap_v1.3_MAG	refseq	NZ_CAMNQZ010000006.1
6163423	GCF_947072985.1_SRR12464004_bin.21_metawrap_v1.3_MAG_CLST_0	0	sanntis	16637	30208	Saccharide	Isolate	GCF_947072985.1_SRR12464004_bin.21_metawrap_v1.3_MAG	refseq	NZ_CAMTKS010000007.1
6163424	GCF_948850605.1_MGBC103611_CLST_0	10	sanntis	328	12428	Saccharide	Isolate	GCF_948850605.1_MGBC103611	refseq	NZ_CAQOSK010000015.1
6163425	GCF_949841555.1_MGG07522_1680015453_CLST_0	10	sanntis	376	12476	Saccharide	Isolate	GCF_949841555.1_MGG07522_1680015453	refseq	NZ_CATKZU010000015.1
6163427	GCF_000263775.1_StacapQN11.0_CLST_1	0	sanntis	79181	83729	Other	Isolate	GCF_000263775.1_StacapQN11.0	refseq	NZ_AJTH01000002.1
6163428	GCF_000263775.1_StacapQN11.0_CLST_2	0	sanntis	57205	88249	NRP	Isolate	GCF_000263775.1_StacapQN11.0	refseq	NZ_AJTH01000004.1
6163429	GCF_000263775.1_StacapQN11.0_CLST_3	0	sanntis	311032	331678	Terpene	Isolate	GCF_000263775.1_StacapQN11.0	refseq	NZ_AJTH01000004.1
6163430	GCF_000263775.1_StacapQN11.0_CLST_4	1	sanntis	669695	695803	Other	Isolate	GCF_000263775.1_StacapQN11.0	refseq	NZ_AJTH01000004.1
6163434	GCF_000263775.1_StacapQN11.0_CLST_8	0	sanntis	182961	200098	Other	Isolate	GCF_000263775.1_StacapQN11.0	refseq	NZ_AJTH01000012.1
6163437	GCF_000264055.1_Flav123_1.0_CLST_0	10	sanntis	2	8485	Saccharide	Isolate	GCF_000264055.1_Flav123_1.0	refseq	NZ_AJXL01000132.1
6163438	GCF_000264055.1_Flav123_1.0_CLST_1	0	sanntis	18245	31343	RiPP	Isolate	GCF_000264055.1_Flav123_1.0	refseq	NZ_AJXL01000037.1
6163439	GCF_000264055.1_Flav123_1.0_CLST_2	10	sanntis	2	17279	Saccharide	Isolate	GCF_000264055.1_Flav123_1.0	refseq	NZ_AJXL01000046.1
6163442	GCF_000264055.1_Flav123_1.0_CLST_5	0	sanntis	30765	41707	Polyketide	Isolate	GCF_000264055.1_Flav123_1.0	refseq	NZ_AJXL01000016.1
6163444	GCF_000264055.1_Flav123_1.0_CLST_7	0	sanntis	21429	26160	Terpene	Isolate	GCF_000264055.1_Flav123_1.0	refseq	NZ_AJXL01000001.1
6163446	GCF_000264055.1_Flav123_1.0_CLST_9	10	sanntis	150	19838	Other	Isolate	GCF_000264055.1_Flav123_1.0	refseq	NZ_AJXL01000063.1
6163447	GCF_000265055.1_ASM26505v1_CLST_0	0	sanntis	61870	64482	Polyketide	Isolate	GCF_000265055.1_ASM26505v1	refseq	NZ_AJXZ01000053.1
6163448	GCF_000265055.1_ASM26505v1_CLST_1	0	sanntis	89757	91641	NRP	Isolate	GCF_000265055.1_ASM26505v1	refseq	NZ_AJXZ01000057.1
6163449	GCF_000265055.1_ASM26505v1_CLST_2	0	sanntis	61007	72171	Saccharide	Isolate	GCF_000265055.1_ASM26505v1	refseq	NZ_AJXZ01000015.1
6163450	GCF_000265055.1_ASM26505v1_CLST_3	0	sanntis	35083	42226	Polyketide	Isolate	GCF_000265055.1_ASM26505v1	refseq	NZ_AJXZ01000045.1
6163451	GCF_000265055.1_ASM26505v1_CLST_4	0	sanntis	31093	46348	NRP|Polyketide	Isolate	GCF_000265055.1_ASM26505v1	refseq	NZ_AJXZ01000072.1
6163452	GCF_000265055.1_ASM26505v1_CLST_5	0	sanntis	25963	38687	Saccharide	Isolate	GCF_000265055.1_ASM26505v1	refseq	NZ_AJXZ01000037.1
6163454	GCF_000265055.1_ASM26505v1_CLST_7	0	sanntis	19659	32422	Other	Isolate	GCF_000265055.1_ASM26505v1	refseq	NZ_AJXZ01000055.1
6163457	GCF_000265055.1_ASM26505v1_CLST_10	0	sanntis	6265	16205	Polyketide	Isolate	GCF_000265055.1_ASM26505v1	refseq	NZ_AJXZ01000043.1
6163460	GCF_000265055.1_ASM26505v1_CLST_13	0	sanntis	30363	71679	NRP	Isolate	GCF_000265055.1_ASM26505v1	refseq	NZ_AJXZ01000014.1
6163462	GCF_000265055.1_ASM26505v1_CLST_15	10	sanntis	2	21001	Saccharide	Isolate	GCF_000265055.1_ASM26505v1	refseq	NZ_AJXZ01000038.1
6163463	GCF_000265055.1_ASM26505v1_CLST_16	0	sanntis	78270	84151	RiPP	Isolate	GCF_000265055.1_ASM26505v1	refseq	NZ_AJXZ01000038.1
6163464	GCF_000265075.1_ASM26507v1_CLST_0	10	sanntis	458	61705	Saccharide	Isolate	GCF_000265075.1_ASM26507v1	refseq	NZ_AJYA01000015.1
6163465	GCF_000265075.1_ASM26507v1_CLST_1	0	sanntis	38644	42682	RiPP	Isolate	GCF_000265075.1_ASM26507v1	refseq	NZ_AJYA01000020.1
6163466	GCF_000265075.1_ASM26507v1_CLST_2	0	sanntis	33486	35899	Polyketide	Isolate	GCF_000265075.1_ASM26507v1	refseq	NZ_AJYA01000013.1
6163468	GCF_000265075.1_ASM26507v1_CLST_4	10	sanntis	27	6786	RiPP	Isolate	GCF_000265075.1_ASM26507v1	refseq	NZ_AJYA01000077.1
6163470	GCF_000265075.1_ASM26507v1_CLST_6	0	sanntis	58291	71412	Saccharide	Isolate	GCF_000265075.1_ASM26507v1	refseq	NZ_AJYA01000007.1
6163472	GCF_000265075.1_ASM26507v1_CLST_8	0	sanntis	11843	17964	Terpene	Isolate	GCF_000265075.1_ASM26507v1	refseq	NZ_AJYA01000029.1
6163474	GCF_000265765.1_AT6B_CLST_0	1	sanntis	9620	20866	NRP	Isolate	GCF_000265765.1_AT6B	refseq	NZ_AKCX01000147.1
6163476	GCF_000265765.1_AT6B_CLST_2	1	sanntis	17243	30054	Saccharide	Isolate	GCF_000265765.1_AT6B	refseq	NZ_AKCX01000152.1
6163478	GCF_000265765.1_AT6B_CLST_4	0	sanntis	5187	16021	Saccharide	Isolate	GCF_000265765.1_AT6B	refseq	NZ_AKCX01000028.1
6163479	GCF_000265765.1_AT6B_CLST_5	0	sanntis	5489	30377	Saccharide	Isolate	GCF_000265765.1_AT6B	refseq	NZ_AKCX01000022.1
6163480	GCF_000265765.1_AT6B_CLST_6	0	sanntis	13098	18019	RiPP	Isolate	GCF_000265765.1_AT6B	refseq	NZ_AKCX01000122.1
6163481	GCF_000265765.1_AT6B_CLST_7	0	sanntis	26542	57301	Other	Isolate	GCF_000265765.1_AT6B	refseq	NZ_AKCX01000105.1
6163483	GCF_000265765.1_AT6B_CLST_9	11	sanntis	2	8381	Saccharide	Isolate	GCF_000265765.1_AT6B	refseq	NZ_AKCX01000128.1
6163484	GCF_000265765.1_AT6B_CLST_10	0	sanntis	15385	22695	RiPP	Isolate	GCF_000265765.1_AT6B	refseq	NZ_AKCX01000121.1
6163485	GCF_000265765.1_AT6B_CLST_11	0	sanntis	78057	108573	Other	Isolate	GCF_000265765.1_AT6B	refseq	NZ_AKCX01000121.1
6163488	GCF_000265785.1_AFNC1360_CLST_1	0	sanntis	5240	16074	Saccharide	Isolate	GCF_000265785.1_AFNC1360	refseq	NZ_AKCW01000145.1
6163489	GCF_000265785.1_AFNC1360_CLST_2	1	sanntis	31052	43863	Saccharide	Isolate	GCF_000265785.1_AFNC1360	refseq	NZ_AKCW01000114.1
6163490	GCF_000265785.1_AFNC1360_CLST_3	0	sanntis	9619	21456	NRP	Isolate	GCF_000265785.1_AFNC1360	refseq	NZ_AKCW01000103.1
6163492	GCF_000265785.1_AFNC1360_CLST_5	10	sanntis	19	3669	RiPP	Isolate	GCF_000265785.1_AFNC1360	refseq	NZ_AKCW01000094.1
6163493	GCF_000265785.1_AFNC1360_CLST_6	0	sanntis	59059	89012	Other	Isolate	GCF_000265785.1_AFNC1360	refseq	NZ_AKCW01000094.1
6163495	GCF_000265785.1_AFNC1360_CLST_8	11	sanntis	2	10997	Other	Isolate	GCF_000265785.1_AFNC1360	refseq	NZ_AKCW01000013.1
6163497	GCF_000265785.1_AFNC1360_CLST_10	0	sanntis	26128	51016	Saccharide	Isolate	GCF_000265785.1_AFNC1360	refseq	NZ_AKCW01000111.1
6163498	GCF_000265785.1_AFNC1360_CLST_11	0	sanntis	3086	8007	RiPP	Isolate	GCF_000265785.1_AFNC1360	refseq	NZ_AKCW01000005.1
6163499	GCF_000265785.1_AFNC1360_CLST_12	1	sanntis	30074	40883	Other	Isolate	GCF_000265785.1_AFNC1360	refseq	NZ_AKCW01000002.1
6163500	GCF_000265805.1_CFBP1851_CLST_0	0	sanntis	14468	21778	RiPP	Isolate	GCF_000265805.1_CFBP1851	refseq	NZ_AKCY01000069.1
6163501	GCF_000265805.1_CFBP1851_CLST_1	1	sanntis	121146	146590	Other	Isolate	GCF_000265805.1_CFBP1851	refseq	NZ_AKCY01000070.1
6163504	GCF_000265805.1_CFBP1851_CLST_4	0	sanntis	13970	43927	Other	Isolate	GCF_000265805.1_CFBP1851	refseq	NZ_AKCY01000074.1
6163506	GCF_000265805.1_CFBP1851_CLST_6	10	sanntis	323	12256	Saccharide	Isolate	GCF_000265805.1_CFBP1851	refseq	NZ_AKCY01000024.1
6163507	GCF_000265805.1_CFBP1851_CLST_7	0	sanntis	11490	22325	Saccharide	Isolate	GCF_000265805.1_CFBP1851	refseq	NZ_AKCY01000047.1
6163508	GCF_000265805.1_CFBP1851_CLST_8	0	sanntis	19209	44097	Saccharide	Isolate	GCF_000265805.1_CFBP1851	refseq	NZ_AKCY01000068.1
6163509	GCF_000265805.1_CFBP1851_CLST_9	10	sanntis	12	5825	NRP	Isolate	GCF_000265805.1_CFBP1851	refseq	NZ_AKCY01000104.1
6163511	GCF_000265805.1_CFBP1851_CLST_11	0	sanntis	95990	105455	Other	Isolate	GCF_000265805.1_CFBP1851	refseq	NZ_AKCY01000067.1
6163512	GCF_000265805.1_CFBP1851_CLST_12	10	sanntis	3	6774	RiPP	Isolate	GCF_000265805.1_CFBP1851	refseq	NZ_AKCY01000086.1
6163513	GCF_000271425.1_A._venetianus_RAG-1_v._1.0_CLST_0	10	sanntis	1	17746	Saccharide	Isolate	GCF_000271425.1_A._venetianus_RAG-1_v._1.0	refseq	NZ_AKIQ01000078.1
6163514	GCF_000271425.1_A._venetianus_RAG-1_v._1.0_CLST_1	1	sanntis	34198	56202	NRP	Isolate	GCF_000271425.1_A._venetianus_RAG-1_v._1.0	refseq	NZ_AKIQ01000026.1
6163516	GCF_000271425.1_A._venetianus_RAG-1_v._1.0_CLST_3	10	sanntis	1	6193	RiPP	Isolate	GCF_000271425.1_A._venetianus_RAG-1_v._1.0	refseq	NZ_AKIQ01000046.1
6163517	GCF_000271425.1_A._venetianus_RAG-1_v._1.0_CLST_4	0	sanntis	17170	39717	Other	Isolate	GCF_000271425.1_A._venetianus_RAG-1_v._1.0	refseq	NZ_AKIQ01000021.1
6163518	GCF_000271425.1_A._venetianus_RAG-1_v._1.0_CLST_5	1	sanntis	50995	60876	Saccharide	Isolate	GCF_000271425.1_A._venetianus_RAG-1_v._1.0	refseq	NZ_AKIQ01000021.1
6163520	GCF_000271425.1_A._venetianus_RAG-1_v._1.0_CLST_7	0	sanntis	38763	46969	Saccharide	Isolate	GCF_000271425.1_A._venetianus_RAG-1_v._1.0	refseq	NZ_AKIQ01000084.1
6163521	GCF_000271425.1_A._venetianus_RAG-1_v._1.0_CLST_8	0	sanntis	74778	81808	Other	Isolate	GCF_000271425.1_A._venetianus_RAG-1_v._1.0	refseq	NZ_AKIQ01000083.1
6163525	GCF_000272045.2_ASM27204v2_CLST_0	0	sanntis	259646	288217	Other	Isolate	GCF_000272045.2_ASM27204v2	refseq	NZ_AJYZ02000019.1
6163526	GCF_000272045.2_ASM27204v2_CLST_1	0	sanntis	1560972	1568449	Other	Isolate	GCF_000272045.2_ASM27204v2	refseq	NZ_AJYZ02000019.1
6163529	GCF_000272045.2_ASM27204v2_CLST_4	0	sanntis	466981	491994	Other	Isolate	GCF_000272045.2_ASM27204v2	refseq	NZ_AJYZ02000042.1
6163530	GCF_000272045.2_ASM27204v2_CLST_5	0	sanntis	577295	603354	Other	Isolate	GCF_000272045.2_ASM27204v2	refseq	NZ_AJYZ02000042.1
6163534	GCF_000272045.2_ASM27204v2_CLST_9	0	sanntis	243642	314739	Saccharide	Isolate	GCF_000272045.2_ASM27204v2	refseq	NZ_AJYZ02000040.1
6163535	GCF_000272045.2_ASM27204v2_CLST_10	0	sanntis	502819	507856	Polyketide	Isolate	GCF_000272045.2_ASM27204v2	refseq	NZ_AJYZ02000041.1
6163536	GCF_000272065.2_ASM27206v2_CLST_0	10	sanntis	2	21759	Other	Isolate	GCF_000272065.2_ASM27206v2	refseq	NZ_AJZA02000349.1
6163538	GCF_000272065.2_ASM27206v2_CLST_2	0	sanntis	8456	15926	Other	Isolate	GCF_000272065.2_ASM27206v2	refseq	NZ_AJZA02000557.1
6163540	GCF_000272065.2_ASM27206v2_CLST_4	11	sanntis	2	13677	Other	Isolate	GCF_000272065.2_ASM27206v2	refseq	NZ_AJZA02000589.1
6163541	GCF_000272065.2_ASM27206v2_CLST_5	0	sanntis	5606	10643	Polyketide	Isolate	GCF_000272065.2_ASM27206v2	refseq	NZ_AJZA02000191.1
6163542	GCF_000272065.2_ASM27206v2_CLST_6	11	sanntis	3	17687	Other	Isolate	GCF_000272065.2_ASM27206v2	refseq	NZ_AJZA02000230.1
6163545	GCF_000272085.2_ASM27208v2_CLST_0	1	sanntis	17184	41409	Other	Isolate	GCF_000272085.2_ASM27208v2	refseq	NZ_AJZC02000037.1
6163546	GCF_000272085.2_ASM27208v2_CLST_1	11	sanntis	2	15308	Other	Isolate	GCF_000272085.2_ASM27208v2	refseq	NZ_AJZC02000036.1
6163548	GCF_000272085.2_ASM27208v2_CLST_3	0	sanntis	36923	61540	Other	Isolate	GCF_000272085.2_ASM27208v2	refseq	NZ_AJZC02000264.1
6163550	GCF_000272085.2_ASM27208v2_CLST_5	0	sanntis	54650	59685	Polyketide	Isolate	GCF_000272085.2_ASM27208v2	refseq	NZ_AJZC02000198.1
6163551	GCF_000272085.2_ASM27208v2_CLST_6	11	sanntis	1	21902	Saccharide	Isolate	GCF_000272085.2_ASM27208v2	refseq	NZ_AJZC02000162.1
6163553	GCF_000272085.2_ASM27208v2_CLST_8	1	sanntis	7372	23498	Other	Isolate	GCF_000272085.2_ASM27208v2	refseq	NZ_AJZC02000015.1
6163554	GCF_000272105.2_ASM27210v2_CLST_0	10	sanntis	82	20156	Other	Isolate	GCF_000272105.2_ASM27210v2	refseq	NZ_AJZD02000004.1
6163556	GCF_000272105.2_ASM27210v2_CLST_2	10	sanntis	3	12900	Saccharide	Isolate	GCF_000272105.2_ASM27210v2	refseq	NZ_AJZD02000021.1
6163557	GCF_000272105.2_ASM27210v2_CLST_3	0	sanntis	33355	57862	Other	Isolate	GCF_000272105.2_ASM27210v2	refseq	NZ_AJZD02000071.1
6163560	GCF_000272105.2_ASM27210v2_CLST_6	0	sanntis	10812	37085	Other	Isolate	GCF_000272105.2_ASM27210v2	refseq	NZ_AJZD02000298.1
6163562	GCF_000272105.2_ASM27210v2_CLST_8	0	sanntis	20596	25631	Polyketide	Isolate	GCF_000272105.2_ASM27210v2	refseq	NZ_AJZD02000055.1
6163563	GCF_000272105.2_ASM27210v2_CLST_9	11	sanntis	1	16813	Saccharide	Isolate	GCF_000272105.2_ASM27210v2	refseq	NZ_AJZD02000063.1
6163564	GCF_000272105.2_ASM27210v2_CLST_10	0	sanntis	12165	16631	Other	Isolate	GCF_000272105.2_ASM27210v2	refseq	NZ_AJZD02000003.1
6163566	GCF_000272105.2_ASM27210v2_CLST_12	10	sanntis	2	19829	Saccharide	Isolate	GCF_000272105.2_ASM27210v2	refseq	NZ_AJZD02000078.1
6163567	GCF_000272145.2_ASM27214v2_CLST_0	10	sanntis	3	8804	NRP	Isolate	GCF_000272145.2_ASM27214v2	refseq	NZ_AJYW02000080.1
6163569	GCF_000272145.2_ASM27214v2_CLST_2	10	sanntis	1	5800	Polyketide	Isolate	GCF_000272145.2_ASM27214v2	refseq	NZ_AJYW02000094.1
6163571	GCF_000272145.2_ASM27214v2_CLST_4	0	sanntis	76820	98873	Saccharide	Isolate	GCF_000272145.2_ASM27214v2	refseq	NZ_AJYW02000073.1
6163573	GCF_000272145.2_ASM27214v2_CLST_6	1	sanntis	11905	34664	Saccharide	Isolate	GCF_000272145.2_ASM27214v2	refseq	NZ_AJYW02000298.1
6163574	GCF_000272145.2_ASM27214v2_CLST_7	10	sanntis	2	14728	Other	Isolate	GCF_000272145.2_ASM27214v2	refseq	NZ_AJYW02000029.1
6163576	GCF_000272145.2_ASM27214v2_CLST_9	0	sanntis	89696	105393	Other	Isolate	GCF_000272145.2_ASM27214v2	refseq	NZ_AJYW02000313.1
6163577	GCF_000272165.2_ASM27216v2_CLST_0	1	sanntis	107041	160369	Saccharide	Isolate	GCF_000272165.2_ASM27216v2	refseq	NZ_AJYX02000027.1
6163578	GCF_000272165.2_ASM27216v2_CLST_1	0	sanntis	24485	43312	Saccharide	Isolate	GCF_000272165.2_ASM27216v2	refseq	NZ_AJYX02000014.1
6163579	GCF_000272165.2_ASM27216v2_CLST_2	0	sanntis	628893	633929	Polyketide	Isolate	GCF_000272165.2_ASM27216v2	refseq	NZ_AJYX02000021.1
6163581	GCF_000272165.2_ASM27216v2_CLST_4	0	sanntis	394799	418046	Other	Isolate	GCF_000272165.2_ASM27216v2	refseq	NZ_AJYX02000009.1
6163582	GCF_000272165.2_ASM27216v2_CLST_5	0	sanntis	503421	526828	Other	Isolate	GCF_000272165.2_ASM27216v2	refseq	NZ_AJYX02000009.1
6163583	GCF_000272165.2_ASM27216v2_CLST_6	0	sanntis	565967	569393	Other	Isolate	GCF_000272165.2_ASM27216v2	refseq	NZ_AJYX02000009.1
6163584	GCF_000272165.2_ASM27216v2_CLST_7	0	sanntis	1479770	1487335	Other	Isolate	GCF_000272165.2_ASM27216v2	refseq	NZ_AJYX02000009.1
6163585	GCF_000272165.2_ASM27216v2_CLST_8	0	sanntis	1837580	1841836	RiPP	Isolate	GCF_000272165.2_ASM27216v2	refseq	NZ_AJYX02000009.1
6163586	GCF_000272165.2_ASM27216v2_CLST_9	0	sanntis	2377413	2380023	RiPP	Isolate	GCF_000272165.2_ASM27216v2	refseq	NZ_AJYX02000009.1
6163590	GCF_000272165.2_ASM27216v2_CLST_13	11	sanntis	1	48437	NRP	Isolate	GCF_000272165.2_ASM27216v2	refseq	NZ_AJYX02000002.1
6163592	GCF_000272185.2_ASM27218v2_CLST_0	10	sanntis	2	18103	RiPP	Isolate	GCF_000272185.2_ASM27218v2	refseq	NZ_CP016230.1
6163593	GCF_000272185.2_ASM27218v2_CLST_1	0	sanntis	92855	134297	Saccharide	Isolate	GCF_000272185.2_ASM27218v2	refseq	NZ_CP016228.1
6163594	GCF_000272185.2_ASM27218v2_CLST_2	0	sanntis	154121	171806	Saccharide	Isolate	GCF_000272185.2_ASM27218v2	refseq	NZ_CP016228.1
6163595	GCF_000272185.2_ASM27218v2_CLST_3	0	sanntis	1267701	1272738	Polyketide	Isolate	GCF_000272185.2_ASM27218v2	refseq	NZ_CP016228.1
6163596	GCF_000272185.2_ASM27218v2_CLST_4	0	sanntis	2697203	2719292	Other	Isolate	GCF_000272185.2_ASM27218v2	refseq	NZ_CP016228.1
6163597	GCF_000272185.2_ASM27218v2_CLST_5	0	sanntis	2804395	2832969	Other	Isolate	GCF_000272185.2_ASM27218v2	refseq	NZ_CP016228.1
6163602	GCF_000272205.2_ASM27220v2_CLST_0	0	sanntis	29439	34489	Polyketide	Isolate	GCF_000272205.2_ASM27220v2	refseq	NZ_AJZB02000160.1
6163603	GCF_000272205.2_ASM27220v2_CLST_1	0	sanntis	169475	196962	Other	Isolate	GCF_000272205.2_ASM27220v2	refseq	NZ_AJZB02000107.1
6163606	GCF_000272205.2_ASM27220v2_CLST_4	1	sanntis	8650	77601	Saccharide	Isolate	GCF_000272205.2_ASM27220v2	refseq	NZ_AJZB02000054.1
6163607	GCF_000272265.2_ASM27226v2_CLST_0	0	sanntis	239411	262748	Other	Isolate	GCF_000272265.2_ASM27226v2	refseq	NZ_AJZH02000012.1
6163608	GCF_000272265.2_ASM27226v2_CLST_1	0	sanntis	350280	374007	Other	Isolate	GCF_000272265.2_ASM27226v2	refseq	NZ_AJZH02000012.1
6163611	GCF_000272265.2_ASM27226v2_CLST_4	0	sanntis	182536	188675	Saccharide	Isolate	GCF_000272265.2_ASM27226v2	refseq	NZ_AJZH02000013.1
6163612	GCF_000272265.2_ASM27226v2_CLST_5	0	sanntis	323000	353826	Other	Isolate	GCF_000272265.2_ASM27226v2	refseq	NZ_AJZH02000013.1
6163613	GCF_000272265.2_ASM27226v2_CLST_6	0	sanntis	1368194	1371750	RiPP	Isolate	GCF_000272265.2_ASM27226v2	refseq	NZ_AJZH02000013.1
6163616	GCF_000272265.2_ASM27226v2_CLST_9	0	sanntis	112030	169744	Saccharide	Isolate	GCF_000272265.2_ASM27226v2	refseq	NZ_AJZH02000009.1
6163617	GCF_000272265.2_ASM27226v2_CLST_10	0	sanntis	446739	452801	NRP	Isolate	GCF_000272265.2_ASM27226v2	refseq	NZ_AJZH02000014.1
6163618	GCF_000272265.2_ASM27226v2_CLST_11	11	sanntis	1	9024	RiPP	Isolate	GCF_000272265.2_ASM27226v2	refseq	NZ_AJZH02000004.1
6163619	GCF_000272285.1_Vib-0407ZC148_CLST_0	1	sanntis	9992	30071	Other	Isolate	GCF_000272285.1_Vib-0407ZC148	refseq	NZ_AJZK01000241.1
6163621	GCF_000272285.1_Vib-0407ZC148_CLST_2	0	sanntis	16237	75452	Saccharide	Isolate	GCF_000272285.1_Vib-0407ZC148	refseq	NZ_AJZK01000282.1
6163622	GCF_000272285.1_Vib-0407ZC148_CLST_3	0	sanntis	18639	42241	Other	Isolate	GCF_000272285.1_Vib-0407ZC148	refseq	NZ_AJZK01000157.1
6163625	GCF_000272285.1_Vib-0407ZC148_CLST_6	0	sanntis	54323	61946	Saccharide	Isolate	GCF_000272285.1_Vib-0407ZC148	refseq	NZ_AJZK01000077.1
6163626	GCF_000272285.1_Vib-0407ZC148_CLST_7	10	sanntis	2	5326	Polyketide	Isolate	GCF_000272285.1_Vib-0407ZC148	refseq	NZ_AJZK01000218.1
6163627	GCF_000272285.1_Vib-0407ZC148_CLST_8	0	sanntis	17774	43726	Other	Isolate	GCF_000272285.1_Vib-0407ZC148	refseq	NZ_AJZK01000106.1
6163629	GCF_000272305.2_ASM27230v2_CLST_0	10	sanntis	740	11727	NRP	Isolate	GCF_000272305.2_ASM27230v2	refseq	NZ_AJZL02000158.1
6163630	GCF_000272305.2_ASM27230v2_CLST_1	10	sanntis	125	24962	Saccharide	Isolate	GCF_000272305.2_ASM27230v2	refseq	NZ_AJZL02000310.1
6163631	GCF_000272305.2_ASM27230v2_CLST_2	10	sanntis	298	20772	NRP	Isolate	GCF_000272305.2_ASM27230v2	refseq	NZ_AJZL02000049.1
6163634	GCF_000272305.2_ASM27230v2_CLST_5	0	sanntis	22792	46489	Other	Isolate	GCF_000272305.2_ASM27230v2	refseq	NZ_AJZL02000023.1
6163636	GCF_000272305.2_ASM27230v2_CLST_7	11	sanntis	58	31866	Other	Isolate	GCF_000272305.2_ASM27230v2	refseq	NZ_AJZL02000016.1
6163637	GCF_000272305.2_ASM27230v2_CLST_8	0	sanntis	31451	36503	Polyketide	Isolate	GCF_000272305.2_ASM27230v2	refseq	NZ_AJZL02000007.1
6163638	GCF_000272305.2_ASM27230v2_CLST_9	10	sanntis	109	9528	NRP	Isolate	GCF_000272305.2_ASM27230v2	refseq	NZ_AJZL02000145.1
6163639	GCF_000272305.2_ASM27230v2_CLST_10	1	sanntis	10008	30079	Other	Isolate	GCF_000272305.2_ASM27230v2	refseq	NZ_AJZL02000009.1
6163641	GCF_000272305.2_ASM27230v2_CLST_12	0	sanntis	15451	25393	Other	Isolate	GCF_000272305.2_ASM27230v2	refseq	NZ_AJZL02000130.1
6163642	GCF_000272365.2_ASM27236v2_CLST_0	0	sanntis	19523	23066	Terpene	Isolate	GCF_000272365.2_ASM27236v2	refseq	NZ_AJZO02000178.1
6163643	GCF_000272365.2_ASM27236v2_CLST_1	1	sanntis	19820	25903	Polyketide	Isolate	GCF_000272365.2_ASM27236v2	refseq	NZ_AJZO02000045.1
6163645	GCF_000272365.2_ASM27236v2_CLST_3	10	sanntis	2	18272	Other	Isolate	GCF_000272365.2_ASM27236v2	refseq	NZ_AJZO02000244.1
6163647	GCF_000272365.2_ASM27236v2_CLST_5	0	sanntis	2922	25016	Saccharide	Isolate	GCF_000272365.2_ASM27236v2	refseq	NZ_AJZO02000138.1
6163649	GCF_000272365.2_ASM27236v2_CLST_7	1	sanntis	10191	32616	Saccharide	Isolate	GCF_000272365.2_ASM27236v2	refseq	NZ_AJZO02000265.1
6163651	GCF_000272365.2_ASM27236v2_CLST_9	0	sanntis	44756	50863	NRP	Isolate	GCF_000272365.2_ASM27236v2	refseq	NZ_AJZO02000241.1
6163652	GCF_000272365.2_ASM27236v2_CLST_10	0	sanntis	21276	26477	RiPP	Isolate	GCF_000272365.2_ASM27236v2	refseq	NZ_AJZO02000248.1
6163653	GCF_000272365.2_ASM27236v2_CLST_11	0	sanntis	82584	106042	Other	Isolate	GCF_000272365.2_ASM27236v2	refseq	NZ_AJZO02000187.1
6163655	GCF_000272365.2_ASM27236v2_CLST_13	1	sanntis	9825	33589	Other	Isolate	GCF_000272365.2_ASM27236v2	refseq	NZ_AJZO02000014.1
6163657	GCF_000272385.2_ASM27238v2_CLST_0	11	sanntis	2	10058	Polyketide	Isolate	GCF_000272385.2_ASM27238v2	refseq	NZ_AJZN02000342.1
6163659	GCF_000272385.2_ASM27238v2_CLST_2	0	sanntis	9731	32000	Other	Isolate	GCF_000272385.2_ASM27238v2	refseq	NZ_AJZN02000334.1
6163661	GCF_000272385.2_ASM27238v2_CLST_4	11	sanntis	1	13973	Other	Isolate	GCF_000272385.2_ASM27238v2	refseq	NZ_AJZN02000101.1
6163664	GCF_000272385.2_ASM27238v2_CLST_7	10	sanntis	2	7192	RiPP	Isolate	GCF_000272385.2_ASM27238v2	refseq	NZ_AJZN02000100.1
6163665	GCF_000272385.2_ASM27238v2_CLST_8	10	sanntis	87	13751	Saccharide	Isolate	GCF_000272385.2_ASM27238v2	refseq	NZ_AJZN02000533.1
6163666	GCF_000272385.2_ASM27238v2_CLST_9	11	sanntis	282	20796	Saccharide	Isolate	GCF_000272385.2_ASM27238v2	refseq	NZ_AJZN02000003.1
6163667	GCF_000272385.2_ASM27238v2_CLST_10	11	sanntis	3	9338	NRP	Isolate	GCF_000272385.2_ASM27238v2	refseq	NZ_AJZN02000417.1
6163668	GCF_000272385.2_ASM27238v2_CLST_11	10	sanntis	233	5324	Other	Isolate	GCF_000272385.2_ASM27238v2	refseq	NZ_AJZN02000221.1
6163669	GCF_000272385.2_ASM27238v2_CLST_12	0	sanntis	11828	22149	Saccharide	Isolate	GCF_000272385.2_ASM27238v2	refseq	NZ_AJZN02000617.1
6163670	GCF_000272385.2_ASM27238v2_CLST_13	11	sanntis	28	3142	Polyketide	Isolate	GCF_000272385.2_ASM27238v2	refseq	NZ_AJZN02000637.1
6163672	GCF_000272385.2_ASM27238v2_CLST_15	1	sanntis	53160	64805	Other	Isolate	GCF_000272385.2_ASM27238v2	refseq	NZ_AJZN02000131.1
6163674	GCF_000272405.2_ASM27240v2_CLST_0	10	sanntis	1	30069	Saccharide	Isolate	GCF_000272405.2_ASM27240v2	refseq	NZ_AJZM02000323.1
6163675	GCF_000272405.2_ASM27240v2_CLST_1	0	sanntis	51174	75146	Other	Isolate	GCF_000272405.2_ASM27240v2	refseq	NZ_AJZM02000372.1
6163677	GCF_000272405.2_ASM27240v2_CLST_3	11	sanntis	50	5418	Other	Isolate	GCF_000272405.2_ASM27240v2	refseq	NZ_AJZM02000142.1
6163680	GCF_000272405.2_ASM27240v2_CLST_6	1	sanntis	21993	28184	Saccharide	Isolate	GCF_000272405.2_ASM27240v2	refseq	NZ_AJZM02000406.1
6163681	GCF_000272405.2_ASM27240v2_CLST_7	0	sanntis	33574	38660	Polyketide	Isolate	GCF_000272405.2_ASM27240v2	refseq	NZ_AJZM02000428.1
6163682	GCF_000272405.2_ASM27240v2_CLST_8	0	sanntis	5044	12671	Saccharide	Isolate	GCF_000272405.2_ASM27240v2	refseq	NZ_AJZM02000136.1
6163683	GCF_000272405.2_ASM27240v2_CLST_9	1	sanntis	15822	37759	NRP	Isolate	GCF_000272405.2_ASM27240v2	refseq	NZ_AJZM02000064.1
6163685	GCF_000272405.2_ASM27240v2_CLST_11	11	sanntis	54	11336	RiPP	Isolate	GCF_000272405.2_ASM27240v2	refseq	NZ_AJZM02000017.1
6163686	GCF_000272405.2_ASM27240v2_CLST_12	1	sanntis	42208	61329	Other	Isolate	GCF_000272405.2_ASM27240v2	refseq	NZ_AJZM02000018.1
6163688	GCF_000272405.2_ASM27240v2_CLST_14	10	sanntis	121	14825	RiPP	Isolate	GCF_000272405.2_ASM27240v2	refseq	NZ_AJZM02000354.1
6163689	GCF_000272405.2_ASM27240v2_CLST_15	1	sanntis	19824	25901	Polyketide	Isolate	GCF_000272405.2_ASM27240v2	refseq	NZ_AJZM02000063.1
6163691	GCF_000272405.2_ASM27240v2_CLST_17	10	sanntis	2	6926	NRP	Isolate	GCF_000272405.2_ASM27240v2	refseq	NZ_AJZM02000162.1
6163692	GCF_000272425.1_Vib-5F-79_CLST_0	10	sanntis	344	7174	RiPP	Isolate	GCF_000272425.1_Vib-5F-79	refseq	NZ_AJZP01000163.1
6163693	GCF_000272425.1_Vib-5F-79_CLST_1	11	sanntis	414	14488	Other	Isolate	GCF_000272425.1_Vib-5F-79	refseq	NZ_AJZP01000181.1
6163695	GCF_000272425.1_Vib-5F-79_CLST_3	10	sanntis	2	13435	Saccharide	Isolate	GCF_000272425.1_Vib-5F-79	refseq	NZ_AJZP01000057.1
6163696	GCF_000272425.1_Vib-5F-79_CLST_4	10	sanntis	309	14333	Saccharide	Isolate	GCF_000272425.1_Vib-5F-79	refseq	NZ_AJZP01000066.1
6163697	GCF_000272425.1_Vib-5F-79_CLST_5	0	sanntis	30454	53689	Other	Isolate	GCF_000272425.1_Vib-5F-79	refseq	NZ_AJZP01000168.1
6163700	GCF_000272425.1_Vib-5F-79_CLST_8	0	sanntis	98513	103578	Polyketide	Isolate	GCF_000272425.1_Vib-5F-79	refseq	NZ_AJZP01000151.1
6163701	GCF_000272425.1_Vib-5F-79_CLST_9	10	sanntis	1	3966	Polyketide	Isolate	GCF_000272425.1_Vib-5F-79	refseq	NZ_AJZP01000105.1
6163702	GCF_000272425.1_Vib-5F-79_CLST_10	11	sanntis	208	19651	Other	Isolate	GCF_000272425.1_Vib-5F-79	refseq	NZ_AJZP01000053.1
6163704	GCF_000272445.2_ASM27244v2_CLST_0	10	sanntis	1	48141	Other	Isolate	GCF_000272445.2_ASM27244v2	refseq	NZ_AJZQ02000001.1
6163705	GCF_000272445.2_ASM27244v2_CLST_1	0	sanntis	153318	159745	RiPP	Isolate	GCF_000272445.2_ASM27244v2	refseq	NZ_AJZQ02000058.1
6163706	GCF_000272445.2_ASM27244v2_CLST_2	0	sanntis	315309	336101	Other	Isolate	GCF_000272445.2_ASM27244v2	refseq	NZ_AJZQ02000015.1
6163707	GCF_000272445.2_ASM27244v2_CLST_3	0	sanntis	424648	449160	Other	Isolate	GCF_000272445.2_ASM27244v2	refseq	NZ_AJZQ02000015.1
6163711	GCF_000272445.2_ASM27244v2_CLST_7	0	sanntis	30601	66917	NRP	Isolate	GCF_000272445.2_ASM27244v2	refseq	NZ_AJZQ02000057.1
6163712	GCF_000272445.2_ASM27244v2_CLST_8	0	sanntis	873206	879318	NRP	Isolate	GCF_000272445.2_ASM27244v2	refseq	NZ_AJZQ02000057.1
6163714	GCF_000275705.1_VibHar1.0_CLST_0	0	sanntis	140066	150448	Other	Isolate	GCF_000275705.1_VibHar1.0	refseq	NZ_JH720471.1
6163715	GCF_000275705.1_VibHar1.0_CLST_1	0	sanntis	715408	766315	NRP	Isolate	GCF_000275705.1_VibHar1.0	refseq	NZ_JH720471.1
6163717	GCF_000275705.1_VibHar1.0_CLST_3	0	sanntis	184922	231332	Saccharide	Isolate	GCF_000275705.1_VibHar1.0	refseq	NZ_JH720475.1
6163719	GCF_000275705.1_VibHar1.0_CLST_5	0	sanntis	425468	480192	NRP	Isolate	GCF_000275705.1_VibHar1.0	refseq	NZ_JH720473.1
6163720	GCF_000275705.1_VibHar1.0_CLST_6	0	sanntis	568019	572838	Polyketide	Isolate	GCF_000275705.1_VibHar1.0	refseq	NZ_JH720473.1
6163722	GCF_000275705.1_VibHar1.0_CLST_8	0	sanntis	321991	334296	Saccharide	Isolate	GCF_000275705.1_VibHar1.0	refseq	NZ_JH720472.1
6163723	GCF_000275705.1_VibHar1.0_CLST_9	0	sanntis	789956	825604	Other	Isolate	GCF_000275705.1_VibHar1.0	refseq	NZ_JH720472.1
6163725	GCF_000275705.1_VibHar1.0_CLST_11	0	sanntis	253863	260003	Other	Isolate	GCF_000275705.1_VibHar1.0	refseq	NZ_JH720476.1
6163727	GCF_000275705.1_VibHar1.0_CLST_13	0	sanntis	12595	47004	RiPP	Isolate	GCF_000275705.1_VibHar1.0	refseq	NZ_JH720483.1
6163728	GCF_000275945.1_ASM27594v1_CLST_0	10	sanntis	197	20127	Saccharide	Isolate	GCF_000275945.1_ASM27594v1	refseq	NZ_AJXI01000202.1
6163729	GCF_000275945.1_ASM27594v1_CLST_1	0	sanntis	6304	28339	Other	Isolate	GCF_000275945.1_ASM27594v1	refseq	NZ_AJXI01000014.1
6163731	GCF_000275945.1_ASM27594v1_CLST_3	0	sanntis	12892	42775	NRP|Polyketide	Isolate	GCF_000275945.1_ASM27594v1	refseq	NZ_AJXI01000213.1
6163733	GCF_000275945.1_ASM27594v1_CLST_5	0	sanntis	66503	82695	Other	Isolate	GCF_000275945.1_ASM27594v1	refseq	NZ_AJXI01000064.1
6163734	GCF_000275945.1_ASM27594v1_CLST_6	0	sanntis	101860	138572	NRP	Isolate	GCF_000275945.1_ASM27594v1	refseq	NZ_AJXI01000064.1
6163736	GCF_000275945.1_ASM27594v1_CLST_8	0	sanntis	27932	36626	NRP	Isolate	GCF_000275945.1_ASM27594v1	refseq	NZ_AJXI01000265.1
6163738	GCF_000275945.1_ASM27594v1_CLST_10	10	sanntis	3	7622	Saccharide	Isolate	GCF_000275945.1_ASM27594v1	refseq	NZ_AJXI01000089.1
6163739	GCF_000275945.1_ASM27594v1_CLST_11	11	sanntis	255	12958	Saccharide	Isolate	GCF_000275945.1_ASM27594v1	refseq	NZ_AJXI01000028.1
6163740	GCF_000275945.1_ASM27594v1_CLST_12	0	sanntis	11773	41257	Saccharide	Isolate	GCF_000275945.1_ASM27594v1	refseq	NZ_AJXI01000049.1
6163741	GCF_000275945.1_ASM27594v1_CLST_13	10	sanntis	94	8675	NRP	Isolate	GCF_000275945.1_ASM27594v1	refseq	NZ_AJXI01000191.1
6163742	GCF_000275945.1_ASM27594v1_CLST_14	10	sanntis	3	71604	NRP|Polyketide	Isolate	GCF_000275945.1_ASM27594v1	refseq	NZ_AJXI01000237.1
6163744	GCF_000275945.1_ASM27594v1_CLST_16	0	sanntis	27869	52951	Other	Isolate	GCF_000275945.1_ASM27594v1	refseq	NZ_AJXI01000029.1
6163747	GCF_000275945.1_ASM27594v1_CLST_19	0	sanntis	3027	24232	Other	Isolate	GCF_000275945.1_ASM27594v1	refseq	NZ_AJXI01000167.1
6163749	GCF_000276705.2_ASM27670v2_CLST_0	0	sanntis	163016	173935	Saccharide	Isolate	GCF_000276705.2_ASM27670v2	refseq	NC_018106.1
6163750	GCF_000276705.2_ASM27670v2_CLST_1	0	sanntis	425142	436588	RiPP	Isolate	GCF_000276705.2_ASM27670v2	refseq	NC_018106.1
6163751	GCF_000276705.2_ASM27670v2_CLST_2	0	sanntis	1137941	1155090	Saccharide	Isolate	GCF_000276705.2_ASM27670v2	refseq	NC_018106.1
6163752	GCF_000276705.2_ASM27670v2_CLST_3	0	sanntis	1262873	1267196	Other	Isolate	GCF_000276705.2_ASM27670v2	refseq	NC_018106.1
6163753	GCF_000276705.2_ASM27670v2_CLST_4	0	sanntis	1679615	1701380	NRP	Isolate	GCF_000276705.2_ASM27670v2	refseq	NC_018106.1
6163754	GCF_000276705.2_ASM27670v2_CLST_5	0	sanntis	3154232	3190982	NRP|Polyketide	Isolate	GCF_000276705.2_ASM27670v2	refseq	NC_018106.1
6163755	GCF_000276705.2_ASM27670v2_CLST_6	0	sanntis	4062242	4101691	Saccharide	Isolate	GCF_000276705.2_ASM27670v2	refseq	NC_018106.1
6163756	GCF_000276705.2_ASM27670v2_CLST_7	0	sanntis	4453193	4461272	NRP	Isolate	GCF_000276705.2_ASM27670v2	refseq	NC_018106.1
6163757	GCF_000276705.2_ASM27670v2_CLST_8	0	sanntis	4848852	4880929	NRP	Isolate	GCF_000276705.2_ASM27670v2	refseq	NC_018106.1
6163758	GCF_000276705.2_ASM27670v2_CLST_9	0	sanntis	5681753	5713938	Other	Isolate	GCF_000276705.2_ASM27670v2	refseq	NC_018106.1
6163759	GCF_000276705.2_ASM27670v2_CLST_10	0	sanntis	5885589	5900805	Saccharide	Isolate	GCF_000276705.2_ASM27670v2	refseq	NC_018106.1
6163765	GCF_000279145.1_ASM27914v1_CLST_0	0	sanntis	957091	969848	NRP|Saccharide	Isolate	GCF_000279145.1_ASM27914v1	refseq	NC_018178.1
6163766	GCF_000279145.1_ASM27914v1_CLST_1	0	sanntis	3210626	3218243	Alkaloid	Isolate	GCF_000279145.1_ASM27914v1	refseq	NC_018178.1
6163770	GCF_000286835.2_ASM28683v2_CLST_0	0	sanntis	94674	113860	Saccharide	Isolate	GCF_000286835.2_ASM28683v2	refseq	NZ_AJYD02000031.1
6163773	GCF_000286835.2_ASM28683v2_CLST_3	0	sanntis	272820	319464	NRP|Polyketide	Isolate	GCF_000286835.2_ASM28683v2	refseq	NZ_AJYD02000038.1
6163774	GCF_000286835.2_ASM28683v2_CLST_4	0	sanntis	867592	876952	Other	Isolate	GCF_000286835.2_ASM28683v2	refseq	NZ_AJYD02000038.1
6163775	GCF_000286835.2_ASM28683v2_CLST_5	0	sanntis	1004914	1015877	Other	Isolate	GCF_000286835.2_ASM28683v2	refseq	NZ_AJYD02000038.1
6163776	GCF_000286835.2_ASM28683v2_CLST_6	0	sanntis	1232179	1248809	NRP	Isolate	GCF_000286835.2_ASM28683v2	refseq	NZ_AJYD02000038.1
6163777	GCF_000286835.2_ASM28683v2_CLST_7	0	sanntis	1824183	1827192	RiPP	Isolate	GCF_000286835.2_ASM28683v2	refseq	NZ_AJYD02000038.1
6163778	GCF_000286835.2_ASM28683v2_CLST_8	0	sanntis	2614153	2626099	Polyketide	Isolate	GCF_000286835.2_ASM28683v2	refseq	NZ_AJYD02000038.1
6163779	GCF_000286835.2_ASM28683v2_CLST_9	0	sanntis	2668462	2699101	NRP	Isolate	GCF_000286835.2_ASM28683v2	refseq	NZ_AJYD02000038.1
6163780	GCF_000286835.2_ASM28683v2_CLST_10	0	sanntis	2920022	2979236	Saccharide	Isolate	GCF_000286835.2_ASM28683v2	refseq	NZ_AJYD02000038.1
6163781	GCF_000286835.2_ASM28683v2_CLST_11	0	sanntis	2990876	2996687	NRP	Isolate	GCF_000286835.2_ASM28683v2	refseq	NZ_AJYD02000038.1
6163788	GCF_000286835.2_ASM28683v2_CLST_18	0	sanntis	151185	161687	Saccharide	Isolate	GCF_000286835.2_ASM28683v2	refseq	NZ_AJYD02000011.1
6163790	GCF_000286855.2_ASM28685v2_CLST_1	0	sanntis	22843	39415	NRP	Isolate	GCF_000286855.2_ASM28685v2	refseq	NZ_AJYE02000109.1
6163791	GCF_000286855.2_ASM28685v2_CLST_2	0	sanntis	4869	15371	Saccharide	Isolate	GCF_000286855.2_ASM28685v2	refseq	NZ_AJYE02000266.1
6163792	GCF_000286855.2_ASM28685v2_CLST_3	11	sanntis	256	30957	NRP	Isolate	GCF_000286855.2_ASM28685v2	refseq	NZ_AJYE02000458.1
6163795	GCF_000286855.2_ASM28685v2_CLST_6	0	sanntis	13853	23187	Other	Isolate	GCF_000286855.2_ASM28685v2	refseq	NZ_AJYE02000017.1
6163798	GCF_000286855.2_ASM28685v2_CLST_9	0	sanntis	5897	16129	Other	Isolate	GCF_000286855.2_ASM28685v2	refseq	NZ_AJYE02000038.1
6163800	GCF_000286855.2_ASM28685v2_CLST_11	10	sanntis	1	11614	Saccharide	Isolate	GCF_000286855.2_ASM28685v2	refseq	NZ_AJYE02000448.1
6163802	GCF_000286855.2_ASM28685v2_CLST_13	0	sanntis	1961	6744	Polyketide	Isolate	GCF_000286855.2_ASM28685v2	refseq	NZ_AJYE02000202.1
6163803	GCF_000286855.2_ASM28685v2_CLST_14	11	sanntis	3	15918	Saccharide	Isolate	GCF_000286855.2_ASM28685v2	refseq	NZ_AJYE02000118.1
6163804	GCF_000286855.2_ASM28685v2_CLST_15	11	sanntis	3	29458	NRP	Isolate	GCF_000286855.2_ASM28685v2	refseq	NZ_AJYE02000164.1
6163806	GCF_000286955.2_ASM28695v2_CLST_0	10	sanntis	135	27850	Other	Isolate	GCF_000286955.2_ASM28695v2	refseq	NZ_AJYK02000062.1
6163808	GCF_000286955.2_ASM28695v2_CLST_2	1	sanntis	140728	165989	Saccharide	Isolate	GCF_000286955.2_ASM28695v2	refseq	NZ_AJYK02000008.1
6163809	GCF_000286955.2_ASM28695v2_CLST_3	10	sanntis	199	11859	Other	Isolate	GCF_000286955.2_ASM28695v2	refseq	NZ_AJYK02000078.1
6163811	GCF_000286955.2_ASM28695v2_CLST_5	0	sanntis	52882	57727	Polyketide	Isolate	GCF_000286955.2_ASM28695v2	refseq	NZ_AJYK02000086.1
6163812	GCF_000286955.2_ASM28695v2_CLST_6	1	sanntis	15414	35204	RiPP	Isolate	GCF_000286955.2_ASM28695v2	refseq	NZ_AJYK02000079.1
6163814	GCF_000286955.2_ASM28695v2_CLST_8	10	sanntis	1	28151	Other	Isolate	GCF_000286955.2_ASM28695v2	refseq	NZ_AJYK02000093.1
6163816	GCF_000286955.2_ASM28695v2_CLST_10	10	sanntis	219	9869	Saccharide	Isolate	GCF_000286955.2_ASM28695v2	refseq	NZ_AJYK02000107.1
6163817	GCF_000286975.2_ASM28697v2_CLST_0	0	sanntis	109653	114312	Polyketide	Isolate	GCF_000286975.2_ASM28697v2	refseq	NZ_AJYL02000018.1
6163818	GCF_000286975.2_ASM28697v2_CLST_1	0	sanntis	110745	134349	Saccharide	Isolate	GCF_000286975.2_ASM28697v2	refseq	NZ_AJYL02000001.1
6163820	GCF_000286975.2_ASM28697v2_CLST_3	0	sanntis	25689	50934	Saccharide	Isolate	GCF_000286975.2_ASM28697v2	refseq	NZ_AJYL02000091.1
6163821	GCF_000286975.2_ASM28697v2_CLST_4	0	sanntis	6714	24347	Saccharide	Isolate	GCF_000286975.2_ASM28697v2	refseq	NZ_AJYL02000002.1
6163822	GCF_000286975.2_ASM28697v2_CLST_5	0	sanntis	63925	88834	Other	Isolate	GCF_000286975.2_ASM28697v2	refseq	NZ_AJYL02000144.1
6163825	GCF_000286995.2_ASM28699v2_CLST_1	10	sanntis	99	21394	Saccharide	Isolate	GCF_000286995.2_ASM28699v2	refseq	NZ_AJYM02000002.1
6163826	GCF_000286995.2_ASM28699v2_CLST_2	0	sanntis	39967	45636	NRP	Isolate	GCF_000286995.2_ASM28699v2	refseq	NZ_AJYM02000010.1
6163827	GCF_000286995.2_ASM28699v2_CLST_3	0	sanntis	28019	48226	Saccharide	Isolate	GCF_000286995.2_ASM28699v2	refseq	NZ_AJYM02000017.1
6163828	GCF_000286995.2_ASM28699v2_CLST_4	0	sanntis	102625	127818	Saccharide	Isolate	GCF_000286995.2_ASM28699v2	refseq	NZ_AJYM02000017.1
6163829	GCF_000295935.2_IndiAl02_CLST_0	0	sanntis	97831	107427	Saccharide	Isolate	GCF_000295935.2_IndiAl02	refseq	NZ_ALWO02000052.1
6163830	GCF_000295935.2_IndiAl02_CLST_1	0	sanntis	122099	127739	Polyketide	Isolate	GCF_000295935.2_IndiAl02	refseq	NZ_ALWO02000052.1
6163832	GCF_000295935.2_IndiAl02_CLST_3	0	sanntis	57941	62534	Terpene	Isolate	GCF_000295935.2_IndiAl02	refseq	NZ_ALWO02000036.1
6163834	GCF_000295935.2_IndiAl02_CLST_5	0	sanntis	278644	333724	Saccharide	Isolate	GCF_000295935.2_IndiAl02	refseq	NZ_ALWO02000037.1
6163836	GCF_000295935.2_IndiAl02_CLST_7	0	sanntis	109104	114575	RiPP	Isolate	GCF_000295935.2_IndiAl02	refseq	NZ_ALWO02000014.1
6163838	GCF_000295935.2_IndiAl02_CLST_9	1	sanntis	19366	48340	Other	Isolate	GCF_000295935.2_IndiAl02	refseq	NZ_ALWO02000035.1
6163839	GCF_000296325.1_PAO579-1.0_CLST_0	0	sanntis	1071239	1087095	Other	Isolate	GCF_000296325.1_PAO579-1.0	refseq	NZ_ALOF01000001.1
6163840	GCF_000296325.1_PAO579-1.0_CLST_1	0	sanntis	1306059	1339082	NRP	Isolate	GCF_000296325.1_PAO579-1.0	refseq	NZ_ALOF01000001.1
6163841	GCF_000296325.1_PAO579-1.0_CLST_2	0	sanntis	1751674	1753418	Polyketide	Isolate	GCF_000296325.1_PAO579-1.0	refseq	NZ_ALOF01000001.1
6163842	GCF_000296325.1_PAO579-1.0_CLST_3	0	sanntis	2054908	2085426	Other	Isolate	GCF_000296325.1_PAO579-1.0	refseq	NZ_ALOF01000001.1
6163843	GCF_000296325.1_PAO579-1.0_CLST_4	0	sanntis	2443161	2473171	Saccharide	Isolate	GCF_000296325.1_PAO579-1.0	refseq	NZ_ALOF01000001.1
6163844	GCF_000296325.1_PAO579-1.0_CLST_5	0	sanntis	2480844	2500338	Other	Isolate	GCF_000296325.1_PAO579-1.0	refseq	NZ_ALOF01000001.1
6163845	GCF_000296325.1_PAO579-1.0_CLST_6	0	sanntis	2527743	2559949	NRP	Isolate	GCF_000296325.1_PAO579-1.0	refseq	NZ_ALOF01000001.1
6163852	GCF_000296325.1_PAO579-1.0_CLST_13	0	sanntis	905119	936395	Polyketide	Isolate	GCF_000296325.1_PAO579-1.0	refseq	NZ_ALOF01000013.1
6163853	GCF_000296325.1_PAO579-1.0_CLST_14	0	sanntis	1305954	1311469	RiPP	Isolate	GCF_000296325.1_PAO579-1.0	refseq	NZ_ALOF01000013.1
6163854	GCF_000296325.1_PAO579-1.0_CLST_15	0	sanntis	1731291	1744913	NRP	Isolate	GCF_000296325.1_PAO579-1.0	refseq	NZ_ALOF01000013.1
6163855	GCF_000296325.1_PAO579-1.0_CLST_16	0	sanntis	1817059	1824397	RiPP	Isolate	GCF_000296325.1_PAO579-1.0	refseq	NZ_ALOF01000013.1
6163856	GCF_000296325.1_PAO579-1.0_CLST_17	0	sanntis	1893094	1938277	NRP	Isolate	GCF_000296325.1_PAO579-1.0	refseq	NZ_ALOF01000013.1
6163862	GCF_000296325.1_PAO579-1.0_CLST_23	0	sanntis	340232	364453	Saccharide	Isolate	GCF_000296325.1_PAO579-1.0	refseq	NZ_ALOF01000016.1
6163863	GCF_000296325.1_PAO579-1.0_CLST_24	0	sanntis	867292	882734	Saccharide	Isolate	GCF_000296325.1_PAO579-1.0	refseq	NZ_ALOF01000016.1
6163866	GCF_000298075.1_ASM29807v1_CLST_1	0	sanntis	843329	847899	RiPP	Isolate	GCF_000298075.1_ASM29807v1	refseq	NZ_JH815593.1
6163867	GCF_000298075.1_ASM29807v1_CLST_2	0	sanntis	894416	909523	Saccharide	Isolate	GCF_000298075.1_ASM29807v1	refseq	NZ_JH815593.1
6163868	GCF_000298075.1_ASM29807v1_CLST_3	0	sanntis	1195123	1200990	Other	Isolate	GCF_000298075.1_ASM29807v1	refseq	NZ_JH815593.1
6163870	GCF_000298075.1_ASM29807v1_CLST_5	10	sanntis	345	22027	Other	Isolate	GCF_000298075.1_ASM29807v1	refseq	NZ_JH815594.1
6163872	GCF_000331575.1_ASM33157v1_CLST_0	0	sanntis	124292	128686	Other	Isolate	GCF_000331575.1_ASM33157v1	refseq	NZ_ANOK01000006.1
6163873	GCF_000331575.1_ASM33157v1_CLST_1	0	sanntis	496534	503951	Other	Isolate	GCF_000331575.1_ASM33157v1	refseq	NZ_ANOK01000003.1
6163875	GCF_000331575.1_ASM33157v1_CLST_3	0	sanntis	1441758	1448155	NRP|Saccharide	Isolate	GCF_000331575.1_ASM33157v1	refseq	NZ_KB223527.1
6163876	GCF_000331575.1_ASM33157v1_CLST_4	0	sanntis	1566045	1591377	Other	Isolate	GCF_000331575.1_ASM33157v1	refseq	NZ_KB223527.1
6163879	GCF_000344215.1_EPM1_1.0_CLST_0	0	sanntis	492359	496165	Other	Isolate	GCF_000344215.1_EPM1_1.0	refseq	NZ_CM001824.1
6163880	GCF_000344215.1_EPM1_1.0_CLST_1	0	sanntis	534474	553342	Saccharide	Isolate	GCF_000344215.1_EPM1_1.0	refseq	NZ_CM001824.1
6163881	GCF_000344215.1_EPM1_1.0_CLST_2	0	sanntis	2773713	2798886	NRP	Isolate	GCF_000344215.1_EPM1_1.0	refseq	NZ_CM001824.1
6163882	GCF_000344215.1_EPM1_1.0_CLST_3	0	sanntis	4571944	4608181	Other	Isolate	GCF_000344215.1_EPM1_1.0	refseq	NZ_CM001824.1
6163885	GCF_000355905.1_Pgondw1.0_CLST_0	0	sanntis	139468	148949	Polyketide	Isolate	GCF_000355905.1_Pgondw1.0	refseq	NZ_APLF01000004.1
6163886	GCF_000355905.1_Pgondw1.0_CLST_1	0	sanntis	275610	283211	Terpene	Isolate	GCF_000355905.1_Pgondw1.0	refseq	NZ_APLF01000004.1
6163889	GCF_000355905.1_Pgondw1.0_CLST_4	0	sanntis	87591	96904	Other	Isolate	GCF_000355905.1_Pgondw1.0	refseq	NZ_APLF01000018.1
6163890	GCF_000355905.1_Pgondw1.0_CLST_5	0	sanntis	222920	227564	RiPP	Isolate	GCF_000355905.1_Pgondw1.0	refseq	NZ_APLF01000001.1
6163892	GCF_000355905.1_Pgondw1.0_CLST_7	0	sanntis	5998	19050	Saccharide	Isolate	GCF_000355905.1_Pgondw1.0	refseq	NZ_APLF01000022.1
6163893	GCF_000368585.1_Acin_vene_CIP_110063_V1_CLST_0	0	sanntis	74845	81875	Other	Isolate	GCF_000368585.1_Acin_vene_CIP_110063_V1	refseq	NZ_KB849559.1
6163895	GCF_000368585.1_Acin_vene_CIP_110063_V1_CLST_2	0	sanntis	733735	759904	NRP	Isolate	GCF_000368585.1_Acin_vene_CIP_110063_V1	refseq	NZ_KB849558.1
6163896	GCF_000368585.1_Acin_vene_CIP_110063_V1_CLST_3	0	sanntis	1728801	1730501	Polyketide	Isolate	GCF_000368585.1_Acin_vene_CIP_110063_V1	refseq	NZ_KB849558.1
6163900	GCF_000368585.1_Acin_vene_CIP_110063_V1_CLST_7	0	sanntis	252534	268358	Saccharide	Isolate	GCF_000368585.1_Acin_vene_CIP_110063_V1	refseq	NZ_KB849557.1
6163901	GCF_000368585.1_Acin_vene_CIP_110063_V1_CLST_8	0	sanntis	279636	302183	Other	Isolate	GCF_000368585.1_Acin_vene_CIP_110063_V1	refseq	NZ_KB849557.1
6163903	GCF_000368585.1_Acin_vene_CIP_110063_V1_CLST_10	0	sanntis	94197	121785	Saccharide	Isolate	GCF_000368585.1_Acin_vene_CIP_110063_V1	refseq	NZ_KB849560.1
6163904	GCF_000416885.1_ASM41688v1_CLST_0	11	sanntis	3	25800	Polyketide	Isolate	GCF_000416885.1_ASM41688v1	refseq	NZ_AOJW01000046.1
6163906	GCF_000416885.1_ASM41688v1_CLST_2	0	sanntis	7144	42429	NRP|Polyketide	Isolate	GCF_000416885.1_ASM41688v1	refseq	NZ_AOJW01000141.1
6163908	GCF_000416885.1_ASM41688v1_CLST_4	10	sanntis	3	32846	NRP	Isolate	GCF_000416885.1_ASM41688v1	refseq	NZ_AOJW01000116.1
6163910	GCF_000416885.1_ASM41688v1_CLST_6	0	sanntis	16529	33976	Other	Isolate	GCF_000416885.1_ASM41688v1	refseq	NZ_AOJW01000134.1
6163911	GCF_000416885.1_ASM41688v1_CLST_7	1	sanntis	40846	60730	Other	Isolate	GCF_000416885.1_ASM41688v1	refseq	NZ_AOJW01000134.1
6163914	GCF_000416885.1_ASM41688v1_CLST_10	10	sanntis	72	25068	Other	Isolate	GCF_000416885.1_ASM41688v1	refseq	NZ_AOJW01000082.1
6163916	GCF_000416885.1_ASM41688v1_CLST_12	11	sanntis	499	7775	NRP	Isolate	GCF_000416885.1_ASM41688v1	refseq	NZ_AOJW01000052.1
6163919	GCF_000416885.1_ASM41688v1_CLST_15	11	sanntis	3	3034	NRP	Isolate	GCF_000416885.1_ASM41688v1	refseq	NZ_AOJW01000115.1
6163921	GCF_000416885.1_ASM41688v1_CLST_17	1	sanntis	109296	115270	Polyketide	Isolate	GCF_000416885.1_ASM41688v1	refseq	NZ_AOJW01000011.1
6163922	GCF_000416885.1_ASM41688v1_CLST_18	0	sanntis	25136	43688	Saccharide	Isolate	GCF_000416885.1_ASM41688v1	refseq	NZ_AOJW01000198.1
6163923	GCF_000416885.1_ASM41688v1_CLST_19	0	sanntis	38774	45329	Other	Isolate	GCF_000416885.1_ASM41688v1	refseq	NZ_AOJW01000089.1
6163925	GCF_000416885.1_ASM41688v1_CLST_21	10	sanntis	159	22762	Saccharide	Isolate	GCF_000416885.1_ASM41688v1	refseq	NZ_AOJW01000119.1
6163927	GCF_000416885.1_ASM41688v1_CLST_23	1	sanntis	5311	17821	NRP	Isolate	GCF_000416885.1_ASM41688v1	refseq	NZ_AOJW01000255.1
6163929	GCF_000416885.1_ASM41688v1_CLST_25	1	sanntis	4467	44522	NRP	Isolate	GCF_000416885.1_ASM41688v1	refseq	NZ_AOJW01000113.1
6163931	GCF_000416885.1_ASM41688v1_CLST_27	10	sanntis	342	20817	Saccharide	Isolate	GCF_000416885.1_ASM41688v1	refseq	NZ_AOJW01000162.1
6163932	GCF_000416925.1_ASM41692v1_CLST_0	10	sanntis	630	24293	NRP	Isolate	GCF_000416925.1_ASM41692v1	refseq	NZ_AOJT01000088.1
6163934	GCF_000416925.1_ASM41692v1_CLST_2	10	sanntis	3	1959	Polyketide	Isolate	GCF_000416925.1_ASM41692v1	refseq	NZ_AOJT01001320.1
6163935	GCF_000416925.1_ASM41692v1_CLST_3	0	sanntis	4289	11174	Other	Isolate	GCF_000416925.1_ASM41692v1	refseq	NZ_AOJT01000097.1
6163937	GCF_000416925.1_ASM41692v1_CLST_5	11	sanntis	3	5873	Polyketide	Isolate	GCF_000416925.1_ASM41692v1	refseq	NZ_AOJT01000460.1
6163938	GCF_000416925.1_ASM41692v1_CLST_6	11	sanntis	1	23345	Saccharide	Isolate	GCF_000416925.1_ASM41692v1	refseq	NZ_AOJT01001080.1
6163939	GCF_000416925.1_ASM41692v1_CLST_7	11	sanntis	51	5647	Saccharide	Isolate	GCF_000416925.1_ASM41692v1	refseq	NZ_AOJT01001526.1
6163940	GCF_000416925.1_ASM41692v1_CLST_8	10	sanntis	148	22729	Saccharide	Isolate	GCF_000416925.1_ASM41692v1	refseq	NZ_AOJT01000772.1
6163941	GCF_000416925.1_ASM41692v1_CLST_9	10	sanntis	3	2648	Saccharide	Isolate	GCF_000416925.1_ASM41692v1	refseq	NZ_AOJT01000504.1
6163942	GCF_000416925.1_ASM41692v1_CLST_10	11	sanntis	2	3142	Other	Isolate	GCF_000416925.1_ASM41692v1	refseq	NZ_AOJT01000916.1
6163944	GCF_000416925.1_ASM41692v1_CLST_12	11	sanntis	432	9305	NRP	Isolate	GCF_000416925.1_ASM41692v1	refseq	NZ_AOJT01000308.1
6163947	GCF_000416925.1_ASM41692v1_CLST_15	11	sanntis	3	4881	Polyketide	Isolate	GCF_000416925.1_ASM41692v1	refseq	NZ_AOJT01001177.1
6163948	GCF_000416925.1_ASM41692v1_CLST_16	11	sanntis	288	4198	RiPP	Isolate	GCF_000416925.1_ASM41692v1	refseq	NZ_AOJT01000381.1
6163952	GCF_000416925.1_ASM41692v1_CLST_20	11	sanntis	2	3405	Other	Isolate	GCF_000416925.1_ASM41692v1	refseq	NZ_AOJT01000725.1
6163954	GCF_000416925.1_ASM41692v1_CLST_22	11	sanntis	1	3499	Other	Isolate	GCF_000416925.1_ASM41692v1	refseq	NZ_AOJT01000919.1
6163956	GCF_000416925.1_ASM41692v1_CLST_24	11	sanntis	400	8107	Alkaloid	Isolate	GCF_000416925.1_ASM41692v1	refseq	NZ_AOJT01001667.1
6163957	GCF_000448005.1_ASM44800v1_CLST_0	10	sanntis	37	3741	Polyketide	Isolate	GCF_000448005.1_ASM44800v1	refseq	NZ_AVNK01000099.1
6163959	GCF_000448005.1_ASM44800v1_CLST_2	10	sanntis	2	5603	RiPP	Isolate	GCF_000448005.1_ASM44800v1	refseq	NZ_AVNK01000140.1
6163960	GCF_000448005.1_ASM44800v1_CLST_3	0	sanntis	5629	10729	Terpene	Isolate	GCF_000448005.1_ASM44800v1	refseq	NZ_AVNK01000069.1
6163962	GCF_000448005.1_ASM44800v1_CLST_5	10	sanntis	3	2640	RiPP	Isolate	GCF_000448005.1_ASM44800v1	refseq	NZ_AVNK01000075.1
6163963	GCF_000448025.1_ASM44802v1_CLST_0	10	sanntis	3	2583	RiPP	Isolate	GCF_000448025.1_ASM44802v1	refseq	NZ_AVNL01000083.1
6163964	GCF_000448025.1_ASM44802v1_CLST_1	10	sanntis	3	20016	Saccharide	Isolate	GCF_000448025.1_ASM44802v1	refseq	NZ_AVNL01000012.1
6163966	GCF_000448025.1_ASM44802v1_CLST_3	0	sanntis	43956	60325	Other	Isolate	GCF_000448025.1_ASM44802v1	refseq	NZ_AVNL01000103.1
6163968	GCF_000448025.1_ASM44802v1_CLST_5	0	sanntis	20651	26069	Terpene	Isolate	GCF_000448025.1_ASM44802v1	refseq	NZ_AVNL01000073.1
6163970	GCF_000448045.1_ASM44804v1_CLST_0	10	sanntis	3	2647	RiPP	Isolate	GCF_000448045.1_ASM44804v1	refseq	NZ_AVNM01000085.1
6163971	GCF_000448045.1_ASM44804v1_CLST_1	0	sanntis	20765	26183	Terpene	Isolate	GCF_000448045.1_ASM44804v1	refseq	NZ_AVNM01000078.1
6163974	GCF_000448045.1_ASM44804v1_CLST_4	10	sanntis	3	20078	Saccharide	Isolate	GCF_000448045.1_ASM44804v1	refseq	NZ_AVNM01000012.1
6163975	GCF_000448045.1_ASM44804v1_CLST_5	0	sanntis	44866	59221	Other	Isolate	GCF_000448045.1_ASM44804v1	refseq	NZ_AVNM01000104.1
6163978	GCF_000448065.1_ASM44806v1_CLST_1	10	sanntis	1	2623	RiPP	Isolate	GCF_000448065.1_ASM44806v1	refseq	NZ_AVNN01000062.1
6163979	GCF_000448065.1_ASM44806v1_CLST_2	1	sanntis	3074	7341	RiPP	Isolate	GCF_000448065.1_ASM44806v1	refseq	NZ_AVNN01000008.1
6163980	GCF_000448065.1_ASM44806v1_CLST_3	10	sanntis	3	21519	Saccharide	Isolate	GCF_000448065.1_ASM44806v1	refseq	NZ_AVNN01000007.1
6163981	GCF_000448065.1_ASM44806v1_CLST_4	0	sanntis	24582	29682	Terpene	Isolate	GCF_000448065.1_ASM44806v1	refseq	NZ_AVNN01000056.1
6163983	GCF_000448065.1_ASM44806v1_CLST_6	10	sanntis	2	3412	Polyketide	Isolate	GCF_000448065.1_ASM44806v1	refseq	NZ_AVNN01000083.1
6163985	GCF_000448085.1_ASM44808v1_CLST_0	0	sanntis	22159	27259	Terpene	Isolate	GCF_000448085.1_ASM44808v1	refseq	NZ_AVNO01000063.1
6163988	GCF_000448085.1_ASM44808v1_CLST_3	10	sanntis	2	3724	Polyketide	Isolate	GCF_000448085.1_ASM44808v1	refseq	NZ_AVNO01000117.1
6163990	GCF_000448085.1_ASM44808v1_CLST_5	1	sanntis	2880	7087	RiPP	Isolate	GCF_000448085.1_ASM44808v1	refseq	NZ_AVNO01000008.1
6163991	GCF_000448085.1_ASM44808v1_CLST_6	10	sanntis	38	2759	RiPP	Isolate	GCF_000448085.1_ASM44808v1	refseq	NZ_AVNO01000073.1
6163992	GCF_000448085.1_ASM44808v1_CLST_7	10	sanntis	318	24868	Saccharide	Isolate	GCF_000448085.1_ASM44808v1	refseq	NZ_AVNO01000006.1
6163993	GCF_000448105.1_ASM44810v1_CLST_0	0	sanntis	2593	5948	RiPP	Isolate	GCF_000448105.1_ASM44810v1	refseq	NZ_AVNP01000009.1
6163995	GCF_000448105.1_ASM44810v1_CLST_2	0	sanntis	5445	10545	Terpene	Isolate	GCF_000448105.1_ASM44810v1	refseq	NZ_AVNP01000063.1
6163997	GCF_000448105.1_ASM44810v1_CLST_4	10	sanntis	2	10989	Saccharide	Isolate	GCF_000448105.1_ASM44810v1	refseq	NZ_AVNP01000006.1
6163998	GCF_000448105.1_ASM44810v1_CLST_5	10	sanntis	2	3496	Polyketide	Isolate	GCF_000448105.1_ASM44810v1	refseq	NZ_AVNP01000098.1
6164000	GCF_000448125.1_ASM44812v1_CLST_1	1	sanntis	2884	7088	RiPP	Isolate	GCF_000448125.1_ASM44812v1	refseq	NZ_AVNQ01000007.1
6164001	GCF_000448125.1_ASM44812v1_CLST_2	10	sanntis	2	2663	RiPP	Isolate	GCF_000448125.1_ASM44812v1	refseq	NZ_AVNQ01000068.1
6164002	GCF_000448125.1_ASM44812v1_CLST_3	10	sanntis	2	3252	Polyketide	Isolate	GCF_000448125.1_ASM44812v1	refseq	NZ_AVNQ01000087.1
6164004	GCF_000448125.1_ASM44812v1_CLST_5	0	sanntis	22908	28008	Terpene	Isolate	GCF_000448125.1_ASM44812v1	refseq	NZ_AVNQ01000059.1
6164007	GCF_000448145.1_ASM44814v1_CLST_1	10	sanntis	2	2838	RiPP	Isolate	GCF_000448145.1_ASM44814v1	refseq	NZ_AVNR01000081.1
6164008	GCF_000448145.1_ASM44814v1_CLST_2	10	sanntis	217	20533	Saccharide	Isolate	GCF_000448145.1_ASM44814v1	refseq	NZ_AVNR01000011.1
6164009	GCF_000448145.1_ASM44814v1_CLST_3	0	sanntis	26126	38757	Other	Isolate	GCF_000448145.1_ASM44814v1	refseq	NZ_AVNR01000103.1
6164011	GCF_000448145.1_ASM44814v1_CLST_5	0	sanntis	20811	26229	Terpene	Isolate	GCF_000448145.1_ASM44814v1	refseq	NZ_AVNR01000073.1
6164013	GCF_000448165.1_ASM44816v1_CLST_0	0	sanntis	3063	6418	RiPP	Isolate	GCF_000448165.1_ASM44816v1	refseq	NZ_AVNS01000010.1
6164014	GCF_000448165.1_ASM44816v1_CLST_1	0	sanntis	22166	27266	Terpene	Isolate	GCF_000448165.1_ASM44816v1	refseq	NZ_AVNS01000064.1
6164016	GCF_000448165.1_ASM44816v1_CLST_3	11	sanntis	2	3947	Polyketide	Isolate	GCF_000448165.1_ASM44816v1	refseq	NZ_AVNS01000122.1
6164018	GCF_000448165.1_ASM44816v1_CLST_5	10	sanntis	1	4030	RiPP	Isolate	GCF_000448165.1_ASM44816v1	refseq	NZ_AVNS01000070.1
6164020	GCF_000448185.1_ASM44818v1_CLST_0	0	sanntis	6069	9232	Polyketide	Isolate	GCF_000448185.1_ASM44818v1	refseq	NZ_AVNT01000099.1
6164023	GCF_000448185.1_ASM44818v1_CLST_3	10	sanntis	1	2635	RiPP	Isolate	GCF_000448185.1_ASM44818v1	refseq	NZ_AVNT01000078.1
6164024	GCF_000448185.1_ASM44818v1_CLST_4	0	sanntis	5508	10608	Terpene	Isolate	GCF_000448185.1_ASM44818v1	refseq	NZ_AVNT01000068.1
6164026	GCF_000448185.1_ASM44818v1_CLST_6	1	sanntis	2976	7207	RiPP	Isolate	GCF_000448185.1_ASM44818v1	refseq	NZ_AVNT01000015.1
6164027	GCF_000448205.1_ASM44820v1_CLST_0	0	sanntis	5568	10986	Terpene	Isolate	GCF_000448205.1_ASM44820v1	refseq	NZ_AVNU01000069.1
6164029	GCF_000448205.1_ASM44820v1_CLST_2	10	sanntis	12	20147	Saccharide	Isolate	GCF_000448205.1_ASM44820v1	refseq	NZ_AVNU01000010.1
6164030	GCF_000448205.1_ASM44820v1_CLST_3	0	sanntis	44703	59058	Other	Isolate	GCF_000448205.1_ASM44820v1	refseq	NZ_AVNU01000100.1
6164032	GCF_000448205.1_ASM44820v1_CLST_5	10	sanntis	90	2702	RiPP	Isolate	GCF_000448205.1_ASM44820v1	refseq	NZ_AVNU01000013.1
6164034	GCF_000448225.1_ASM44822v1_CLST_0	0	sanntis	3846	8946	Terpene	Isolate	GCF_000448225.1_ASM44822v1	refseq	NZ_AVNV01000079.1
6164036	GCF_000448225.1_ASM44822v1_CLST_2	10	sanntis	3	3596	Polyketide	Isolate	GCF_000448225.1_ASM44822v1	refseq	NZ_AVNV01000110.1
6164039	GCF_000448225.1_ASM44822v1_CLST_5	10	sanntis	84	2745	RiPP	Isolate	GCF_000448225.1_ASM44822v1	refseq	NZ_AVNV01000085.1
6164040	GCF_000448225.1_ASM44822v1_CLST_6	10	sanntis	85	21610	Saccharide	Isolate	GCF_000448225.1_ASM44822v1	refseq	NZ_AVNV01000022.1
6164042	GCF_000448245.1_ASM44824v1_CLST_0	0	sanntis	24873	29312	RiPP	Isolate	GCF_000448245.1_ASM44824v1	refseq	NZ_AVNW01000114.1
6164043	GCF_000448245.1_ASM44824v1_CLST_1	0	sanntis	5667	10767	Terpene	Isolate	GCF_000448245.1_ASM44824v1	refseq	NZ_AVNW01000066.1
6164045	GCF_000448245.1_ASM44824v1_CLST_3	10	sanntis	1189	31057	Saccharide	Isolate	GCF_000448245.1_ASM44824v1	refseq	NZ_AVNW01000007.1
6164046	GCF_000448245.1_ASM44824v1_CLST_4	10	sanntis	1	5578	RiPP	Isolate	GCF_000448245.1_ASM44824v1	refseq	NZ_AVNW01000094.1
6164048	GCF_000448245.1_ASM44824v1_CLST_6	11	sanntis	3	3253	Polyketide	Isolate	GCF_000448245.1_ASM44824v1	refseq	NZ_AVNW01000098.1
6164050	GCF_000452745.2_ASM45274v3_CLST_0	0	sanntis	302122	321835	NRP	Isolate	GCF_000452745.2_ASM45274v3	refseq	NZ_CP047265.1
6164051	GCF_000452745.2_ASM45274v3_CLST_1	0	sanntis	570613	583223	RiPP	Isolate	GCF_000452745.2_ASM45274v3	refseq	NZ_CP047265.1
6164052	GCF_000452745.2_ASM45274v3_CLST_2	0	sanntis	2338490	2358063	Saccharide	Isolate	GCF_000452745.2_ASM45274v3	refseq	NZ_CP047265.1
6164053	GCF_000452745.2_ASM45274v3_CLST_3	0	sanntis	2430286	2464749	Saccharide	Isolate	GCF_000452745.2_ASM45274v3	refseq	NZ_CP047265.1
6164054	GCF_000452745.2_ASM45274v3_CLST_4	0	sanntis	3093515	3151271	NRP	Isolate	GCF_000452745.2_ASM45274v3	refseq	NZ_CP047265.1
6164055	GCF_000452745.2_ASM45274v3_CLST_5	0	sanntis	3830202	3905608	NRP|Polyketide	Isolate	GCF_000452745.2_ASM45274v3	refseq	NZ_CP047265.1
6164056	GCF_000452745.2_ASM45274v3_CLST_6	0	sanntis	4492759	4518605	NRP	Isolate	GCF_000452745.2_ASM45274v3	refseq	NZ_CP047265.1
6164057	GCF_000452745.2_ASM45274v3_CLST_7	0	sanntis	5538066	5562295	Other	Isolate	GCF_000452745.2_ASM45274v3	refseq	NZ_CP047265.1
6164067	GCF_000472645.1_ASM47264v1_CLST_0	0	sanntis	22475	65791	NRP|Polyketide	Isolate	GCF_000472645.1_ASM47264v1	refseq	NZ_AXAB01000012.1
6164068	GCF_000472645.1_ASM47264v1_CLST_1	0	sanntis	140379	168604	NRP	Isolate	GCF_000472645.1_ASM47264v1	refseq	NZ_AXAB01000018.1
6164071	GCF_000472645.1_ASM47264v1_CLST_4	0	sanntis	52831	66477	RiPP	Isolate	GCF_000472645.1_ASM47264v1	refseq	NZ_AXAB01000048.1
6164072	GCF_000472645.1_ASM47264v1_CLST_5	0	sanntis	76178	89002	Polyketide	Isolate	GCF_000472645.1_ASM47264v1	refseq	NZ_AXAB01000001.1
6164074	GCF_000472645.1_ASM47264v1_CLST_7	0	sanntis	166530	172582	Terpene	Isolate	GCF_000472645.1_ASM47264v1	refseq	NZ_AXAB01000013.1
6164075	GCF_000472645.1_ASM47264v1_CLST_8	0	sanntis	23082	62908	Saccharide	Isolate	GCF_000472645.1_ASM47264v1	refseq	NZ_AXAB01000055.1
6164077	GCF_000472645.1_ASM47264v1_CLST_10	1	sanntis	144541	155847	Terpene	Isolate	GCF_000472645.1_ASM47264v1	refseq	NZ_AXAB01000025.1
6164079	GCF_000472645.1_ASM47264v1_CLST_12	0	sanntis	136346	146159	Other	Isolate	GCF_000472645.1_ASM47264v1	refseq	NZ_AXAB01000024.1
6164080	GCF_000472645.1_ASM47264v1_CLST_13	0	sanntis	8420	40373	NRP	Isolate	GCF_000472645.1_ASM47264v1	refseq	NZ_AXAB01000043.1
6164082	GCF_000472645.1_ASM47264v1_CLST_15	0	sanntis	36999	39718	Polyketide	Isolate	GCF_000472645.1_ASM47264v1	refseq	NZ_AXAB01000041.1
6164083	GCF_000472645.1_ASM47264v1_CLST_16	0	sanntis	47983	98087	Saccharide	Isolate	GCF_000472645.1_ASM47264v1	refseq	NZ_KI421447.1
6164084	GCF_000472645.1_ASM47264v1_CLST_17	0	sanntis	207426	229150	NRP	Isolate	GCF_000472645.1_ASM47264v1	refseq	NZ_KI421447.1
6164086	GCF_000472645.1_ASM47264v1_CLST_19	0	sanntis	375851	390313	NRP	Isolate	GCF_000472645.1_ASM47264v1	refseq	NZ_AXAB01000003.1
6164087	GCF_000472645.1_ASM47264v1_CLST_20	0	sanntis	28361	48735	NRP	Isolate	GCF_000472645.1_ASM47264v1	refseq	NZ_AXAB01000014.1
6164088	GCF_000472645.1_ASM47264v1_CLST_21	0	sanntis	159884	173566	Terpene	Isolate	GCF_000472645.1_ASM47264v1	refseq	NZ_AXAB01000014.1
6164090	GCF_000472645.1_ASM47264v1_CLST_23	0	sanntis	24786	35591	NRP	Isolate	GCF_000472645.1_ASM47264v1	refseq	NZ_AXAB01000009.1
6164091	GCF_000472645.1_ASM47264v1_CLST_24	0	sanntis	18554	68359	Other	Isolate	GCF_000472645.1_ASM47264v1	refseq	NZ_AXAB01000023.1
6164092	GCF_000472645.1_ASM47264v1_CLST_25	0	sanntis	97298	132565	Polyketide	Isolate	GCF_000472645.1_ASM47264v1	refseq	NZ_AXAB01000023.1
6164094	GCF_000472645.1_ASM47264v1_CLST_27	0	sanntis	80333	89598	NRP	Isolate	GCF_000472645.1_ASM47264v1	refseq	NZ_AXAB01000002.1
6164095	GCF_000472645.1_ASM47264v1_CLST_28	0	sanntis	398013	408382	RiPP	Isolate	GCF_000472645.1_ASM47264v1	refseq	NZ_AXAB01000002.1
6164098	GCF_000474275.2_Bmar1.0_CLST_0	0	sanntis	54926	61368	Other	Isolate	GCF_000474275.2_Bmar1.0	refseq	NZ_ATAE01000067.1
6164101	GCF_000474275.2_Bmar1.0_CLST_3	0	sanntis	3077	4734	Polyketide	Isolate	GCF_000474275.2_Bmar1.0	refseq	NZ_ATAE01000056.1
6164103	GCF_000474275.2_Bmar1.0_CLST_5	0	sanntis	18745	32842	Other	Isolate	GCF_000474275.2_Bmar1.0	refseq	NZ_ATAE01000034.1
6164106	GCF_000474275.2_Bmar1.0_CLST_8	0	sanntis	24183	36534	Other	Isolate	GCF_000474275.2_Bmar1.0	refseq	NZ_ATAE01000024.1
6164107	GCF_000474275.2_Bmar1.0_CLST_9	0	sanntis	29843	41324	Terpene	Isolate	GCF_000474275.2_Bmar1.0	refseq	NZ_ATAE01000006.1
6164109	GCF_000474275.2_Bmar1.0_CLST_11	0	sanntis	57734	67773	RiPP	Isolate	GCF_000474275.2_Bmar1.0	refseq	NZ_ATAE01000041.1
6164111	GCF_000474275.2_Bmar1.0_CLST_13	10	sanntis	454	7021	Terpene	Isolate	GCF_000474275.2_Bmar1.0	refseq	NZ_ATAE01000048.1
6164112	GCF_000474275.2_Bmar1.0_CLST_14	0	sanntis	228001	232750	Other	Isolate	GCF_000474275.2_Bmar1.0	refseq	NZ_ATAE01000008.1
6164113	GCF_000474275.2_Bmar1.0_CLST_15	0	sanntis	270517	282868	Other	Isolate	GCF_000474275.2_Bmar1.0	refseq	NZ_ATAE01000008.1
6164115	GCF_000520135.2_ASM52013v2_CLST_0	0	sanntis	787692	798305	RiPP	Isolate	GCF_000520135.2_ASM52013v2	refseq	NZ_DF260912.1
6164116	GCF_000520135.2_ASM52013v2_CLST_1	0	sanntis	882687	889677	Terpene	Isolate	GCF_000520135.2_ASM52013v2	refseq	NZ_DF260912.1
6164117	GCF_000520135.2_ASM52013v2_CLST_2	0	sanntis	1065584	1093901	Other|Saccharide	Isolate	GCF_000520135.2_ASM52013v2	refseq	NZ_DF260912.1
6164118	GCF_000520135.2_ASM52013v2_CLST_3	0	sanntis	1164171	1173331	Terpene	Isolate	GCF_000520135.2_ASM52013v2	refseq	NZ_DF260912.1
6164119	GCF_000520135.2_ASM52013v2_CLST_4	0	sanntis	1476962	1499807	Polyketide	Isolate	GCF_000520135.2_ASM52013v2	refseq	NZ_DF260912.1
6164120	GCF_000520135.2_ASM52013v2_CLST_5	0	sanntis	2080764	2092388	RiPP	Isolate	GCF_000520135.2_ASM52013v2	refseq	NZ_DF260912.1
6164121	GCF_000520135.2_ASM52013v2_CLST_6	0	sanntis	2144807	2162815	Saccharide	Isolate	GCF_000520135.2_ASM52013v2	refseq	NZ_DF260912.1
6164122	GCF_000520135.2_ASM52013v2_CLST_7	0	sanntis	2779670	2786850	Polyketide	Isolate	GCF_000520135.2_ASM52013v2	refseq	NZ_DF260912.1
6164123	GCF_000520135.2_ASM52013v2_CLST_8	0	sanntis	3453739	3467747	Other	Isolate	GCF_000520135.2_ASM52013v2	refseq	NZ_DF260912.1
6164124	GCF_000520135.2_ASM52013v2_CLST_9	0	sanntis	3626572	3629130	Polyketide	Isolate	GCF_000520135.2_ASM52013v2	refseq	NZ_DF260912.1
6164132	GCF_000520135.2_ASM52013v2_CLST_17	10	sanntis	2	43078	NRP	Isolate	GCF_000520135.2_ASM52013v2	refseq	NZ_DF260913.1
6164134	GCF_000524335.1_OulMSTE5v1.0_CLST_0	0	sanntis	61638	66140	Saccharide	Isolate	GCF_000524335.1_OulMSTE5v1.0	refseq	NZ_JANC01000014.1
6164135	GCF_000524335.1_OulMSTE5v1.0_CLST_1	0	sanntis	145395	170889	Saccharide	Isolate	GCF_000524335.1_OulMSTE5v1.0	refseq	NZ_JANC01000014.1
6164137	GCF_000524335.1_OulMSTE5v1.0_CLST_3	0	sanntis	96127	99511	RiPP	Isolate	GCF_000524335.1_OulMSTE5v1.0	refseq	NZ_JANC01000004.1
6164138	GCF_000524335.1_OulMSTE5v1.0_CLST_4	0	sanntis	108422	115635	RiPP	Isolate	GCF_000524335.1_OulMSTE5v1.0	refseq	NZ_JANC01000004.1
6164139	GCF_000564995.1_AspICM42bv1.0_CLST_0	10	sanntis	452	6887	RiPP	Isolate	GCF_000564995.1_AspICM42bv1.0	refseq	NZ_JDFH01000029.1
6164140	GCF_000564995.1_AspICM42bv1.0_CLST_1	1	sanntis	47109	50919	RiPP	Isolate	GCF_000564995.1_AspICM42bv1.0	refseq	NZ_JDFH01000007.1
6164141	GCF_000974685.2_FaOYT1_2.0_CLST_0	0	sanntis	108820	126469	Saccharide	Isolate	GCF_000974685.2_FaOYT1_2.0	refseq	NZ_AP018738.1
6164142	GCF_000974685.2_FaOYT1_2.0_CLST_1	0	sanntis	690184	710514	Saccharide	Isolate	GCF_000974685.2_FaOYT1_2.0	refseq	NZ_AP018738.1
6164143	GCF_000974685.2_FaOYT1_2.0_CLST_2	0	sanntis	1440960	1473200	Saccharide	Isolate	GCF_000974685.2_FaOYT1_2.0	refseq	NZ_AP018738.1
6164144	GCF_000974685.2_FaOYT1_2.0_CLST_3	0	sanntis	2681374	2684849	Polyketide	Isolate	GCF_000974685.2_FaOYT1_2.0	refseq	NZ_AP018738.1
6164146	GCF_001550135.1_ASM155013v1_CLST_0	0	sanntis	216032	228131	RiPP	Isolate	GCF_001550135.1_ASM155013v1	refseq	NZ_LRUE01000013.1
6164147	GCF_001550135.1_ASM155013v1_CLST_1	0	sanntis	355134	364961	Other	Isolate	GCF_001550135.1_ASM155013v1	refseq	NZ_LRUE01000013.1
6164150	GCF_001550135.1_ASM155013v1_CLST_4	0	sanntis	182913	194845	Other	Isolate	GCF_001550135.1_ASM155013v1	refseq	NZ_LRUE01000024.1
6164151	GCF_001550135.1_ASM155013v1_CLST_5	0	sanntis	161605	205266	Saccharide	Isolate	GCF_001550135.1_ASM155013v1	refseq	NZ_LRUE01000016.1
6164152	GCF_001550135.1_ASM155013v1_CLST_6	0	sanntis	170416	175112	Polyketide	Isolate	GCF_001550135.1_ASM155013v1	refseq	NZ_LRUE01000002.1
6164153	GCF_001550135.1_ASM155013v1_CLST_7	0	sanntis	497837	525313	Other	Isolate	GCF_001550135.1_ASM155013v1	refseq	NZ_LRUE01000015.1
6164155	GCF_001550135.1_ASM155013v1_CLST_9	0	sanntis	18599	43843	Saccharide	Isolate	GCF_001550135.1_ASM155013v1	refseq	NZ_LRUE01000005.1
6164157	GCF_001598115.1_ASM159811v2_CLST_0	0	sanntis	164377	234614	NRP|Polyketide	Isolate	GCF_001598115.1_ASM159811v2	refseq	NZ_CP007153.1
6164158	GCF_001598115.1_ASM159811v2_CLST_1	0	sanntis	440964	498571	Polyketide	Isolate	GCF_001598115.1_ASM159811v2	refseq	NZ_CP007153.1
6164159	GCF_001598115.1_ASM159811v2_CLST_2	0	sanntis	630414	817813	NRP|Polyketide	Isolate	GCF_001598115.1_ASM159811v2	refseq	NZ_CP007153.1
6164160	GCF_001598115.1_ASM159811v2_CLST_3	0	sanntis	870474	899130	NRP	Isolate	GCF_001598115.1_ASM159811v2	refseq	NZ_CP007153.1
6164161	GCF_001598115.1_ASM159811v2_CLST_4	0	sanntis	967536	1091973	NRP|Polyketide	Isolate	GCF_001598115.1_ASM159811v2	refseq	NZ_CP007153.1
6164162	GCF_001598115.1_ASM159811v2_CLST_5	0	sanntis	1371746	1440724	Terpene	Isolate	GCF_001598115.1_ASM159811v2	refseq	NZ_CP007153.1
6164163	GCF_001598115.1_ASM159811v2_CLST_6	0	sanntis	1497526	1524522	Polyketide	Isolate	GCF_001598115.1_ASM159811v2	refseq	NZ_CP007153.1
6164164	GCF_001598115.1_ASM159811v2_CLST_7	0	sanntis	1797228	1881076	Polyketide	Isolate	GCF_001598115.1_ASM159811v2	refseq	NZ_CP007153.1
6164165	GCF_001598115.1_ASM159811v2_CLST_8	0	sanntis	2090563	2253975	Polyketide	Isolate	GCF_001598115.1_ASM159811v2	refseq	NZ_CP007153.1
6164166	GCF_001598115.1_ASM159811v2_CLST_9	0	sanntis	2314136	2335037	Other	Isolate	GCF_001598115.1_ASM159811v2	refseq	NZ_CP007153.1
6164167	GCF_001598115.1_ASM159811v2_CLST_10	0	sanntis	2512144	2550490	NRP	Isolate	GCF_001598115.1_ASM159811v2	refseq	NZ_CP007153.1
6164168	GCF_001598115.1_ASM159811v2_CLST_11	0	sanntis	2832526	2880601	Polyketide	Isolate	GCF_001598115.1_ASM159811v2	refseq	NZ_CP007153.1
6164169	GCF_001598115.1_ASM159811v2_CLST_12	0	sanntis	3047860	3056045	Other	Isolate	GCF_001598115.1_ASM159811v2	refseq	NZ_CP007153.1
6164170	GCF_001598115.1_ASM159811v2_CLST_13	0	sanntis	3620380	3657426	Polyketide	Isolate	GCF_001598115.1_ASM159811v2	refseq	NZ_CP007153.1
6164171	GCF_001598115.1_ASM159811v2_CLST_14	0	sanntis	3980756	4158474	Polyketide	Isolate	GCF_001598115.1_ASM159811v2	refseq	NZ_CP007153.1
6164172	GCF_001598115.1_ASM159811v2_CLST_15	0	sanntis	4281151	4301380	RiPP	Isolate	GCF_001598115.1_ASM159811v2	refseq	NZ_CP007153.1
6164173	GCF_001598115.1_ASM159811v2_CLST_16	0	sanntis	4316752	4371917	Polyketide	Isolate	GCF_001598115.1_ASM159811v2	refseq	NZ_CP007153.1
6164174	GCF_001598115.1_ASM159811v2_CLST_17	0	sanntis	4429866	4442688	NRP	Isolate	GCF_001598115.1_ASM159811v2	refseq	NZ_CP007153.1
6164175	GCF_001598115.1_ASM159811v2_CLST_18	0	sanntis	4656860	4671653	Other	Isolate	GCF_001598115.1_ASM159811v2	refseq	NZ_CP007153.1
6164176	GCF_001598115.1_ASM159811v2_CLST_19	0	sanntis	4972139	5051315	NRP|Polyketide	Isolate	GCF_001598115.1_ASM159811v2	refseq	NZ_CP007153.1
6164177	GCF_001598115.1_ASM159811v2_CLST_20	0	sanntis	5168175	5173203	RiPP	Isolate	GCF_001598115.1_ASM159811v2	refseq	NZ_CP007153.1
6164178	GCF_001598115.1_ASM159811v2_CLST_21	0	sanntis	5268401	5291633	NRP|Polyketide	Isolate	GCF_001598115.1_ASM159811v2	refseq	NZ_CP007153.1
6164179	GCF_001598115.1_ASM159811v2_CLST_22	0	sanntis	5994932	6003161	Polyketide	Isolate	GCF_001598115.1_ASM159811v2	refseq	NZ_CP007153.1
6164180	GCF_001598115.1_ASM159811v2_CLST_23	0	sanntis	6321068	6369286	Other	Isolate	GCF_001598115.1_ASM159811v2	refseq	NZ_CP007153.1
6164181	GCF_001598115.1_ASM159811v2_CLST_24	0	sanntis	6676978	6700661	Terpene	Isolate	GCF_001598115.1_ASM159811v2	refseq	NZ_CP007153.1
6164182	GCF_001598115.1_ASM159811v2_CLST_25	0	sanntis	6908720	6927528	NRP	Isolate	GCF_001598115.1_ASM159811v2	refseq	NZ_CP007153.1
6164183	GCF_001598115.1_ASM159811v2_CLST_26	0	sanntis	7537983	7549412	Other	Isolate	GCF_001598115.1_ASM159811v2	refseq	NZ_CP007153.1
6164184	GCF_001598115.1_ASM159811v2_CLST_27	0	sanntis	7885308	7932969	NRP|Polyketide	Isolate	GCF_001598115.1_ASM159811v2	refseq	NZ_CP007153.1
6164185	GCF_001598115.1_ASM159811v2_CLST_28	0	sanntis	7983499	8085901	Polyketide	Isolate	GCF_001598115.1_ASM159811v2	refseq	NZ_CP007153.1
6164186	GCF_001598115.1_ASM159811v2_CLST_29	0	sanntis	8361733	8396952	Terpene	Isolate	GCF_001598115.1_ASM159811v2	refseq	NZ_CP007153.1
6164187	GCF_001598115.1_ASM159811v2_CLST_30	0	sanntis	8573578	8586543	RiPP	Isolate	GCF_001598115.1_ASM159811v2	refseq	NZ_CP007153.1
6164188	GCF_001598115.1_ASM159811v2_CLST_31	0	sanntis	8611704	8703880	Other	Isolate	GCF_001598115.1_ASM159811v2	refseq	NZ_CP007153.1
6164189	GCF_001598115.1_ASM159811v2_CLST_32	0	sanntis	8772291	8852467	Polyketide	Isolate	GCF_001598115.1_ASM159811v2	refseq	NZ_CP007153.1
6164190	GCF_001598115.1_ASM159811v2_CLST_33	0	sanntis	9263809	9348426	Polyketide	Isolate	GCF_001598115.1_ASM159811v2	refseq	NZ_CP007153.1
6164191	GCF_001598115.1_ASM159811v2_CLST_34	0	sanntis	9433196	9590979	Polyketide	Isolate	GCF_001598115.1_ASM159811v2	refseq	NZ_CP007153.1
6164192	GCF_001598115.1_ASM159811v2_CLST_35	0	sanntis	9763338	9919899	Polyketide	Isolate	GCF_001598115.1_ASM159811v2	refseq	NZ_CP007153.1
6164193	GCF_001598115.1_ASM159811v2_CLST_36	0	sanntis	9957938	10012124	Other	Isolate	GCF_001598115.1_ASM159811v2	refseq	NZ_CP007153.1
6164194	GCF_001598115.1_ASM159811v2_CLST_37	0	sanntis	10026781	10068841	NRP	Isolate	GCF_001598115.1_ASM159811v2	refseq	NZ_CP007153.1
6164195	GCF_001598115.1_ASM159811v2_CLST_38	0	sanntis	10144611	10201663	NRP	Isolate	GCF_001598115.1_ASM159811v2	refseq	NZ_CP007153.1
6164196	GCF_001598115.1_ASM159811v2_CLST_39	0	sanntis	10233355	10258899	Polyketide	Isolate	GCF_001598115.1_ASM159811v2	refseq	NZ_CP007153.1
6164197	GCF_001598115.1_ASM159811v2_CLST_40	0	sanntis	10731349	10808631	NRP	Isolate	GCF_001598115.1_ASM159811v2	refseq	NZ_CP007153.1
6164244	GCF_001633165.1_ASM163316v1_CLST_0	0	sanntis	474224	478176	RiPP	Isolate	GCF_001633165.1_ASM163316v1	refseq	NZ_CP015418.1
6164245	GCF_001633165.1_ASM163316v1_CLST_1	0	sanntis	886148	893138	Terpene	Isolate	GCF_001633165.1_ASM163316v1	refseq	NZ_CP015418.1
6164246	GCF_001633165.1_ASM163316v1_CLST_2	0	sanntis	1068065	1096382	Other|Saccharide	Isolate	GCF_001633165.1_ASM163316v1	refseq	NZ_CP015418.1
6164247	GCF_001633165.1_ASM163316v1_CLST_3	0	sanntis	1166653	1175813	Terpene	Isolate	GCF_001633165.1_ASM163316v1	refseq	NZ_CP015418.1
6164248	GCF_001633165.1_ASM163316v1_CLST_4	0	sanntis	1480436	1501969	Polyketide	Isolate	GCF_001633165.1_ASM163316v1	refseq	NZ_CP015418.1
6164249	GCF_001633165.1_ASM163316v1_CLST_5	0	sanntis	2082921	2094545	RiPP	Isolate	GCF_001633165.1_ASM163316v1	refseq	NZ_CP015418.1
6164250	GCF_001633165.1_ASM163316v1_CLST_6	0	sanntis	2146490	2164973	Saccharide	Isolate	GCF_001633165.1_ASM163316v1	refseq	NZ_CP015418.1
6164251	GCF_001633165.1_ASM163316v1_CLST_7	0	sanntis	2781507	2788687	Polyketide	Isolate	GCF_001633165.1_ASM163316v1	refseq	NZ_CP015418.1
6164252	GCF_001633165.1_ASM163316v1_CLST_8	0	sanntis	3455256	3469264	Other	Isolate	GCF_001633165.1_ASM163316v1	refseq	NZ_CP015418.1
6164253	GCF_001633165.1_ASM163316v1_CLST_9	0	sanntis	3628092	3630650	Polyketide	Isolate	GCF_001633165.1_ASM163316v1	refseq	NZ_CP015418.1
6164261	GCF_001633165.1_ASM163316v1_CLST_17	10	sanntis	2	43078	NRP	Isolate	GCF_001633165.1_ASM163316v1	refseq	NZ_CP015419.1
6164263	GCF_001682195.2_ASM168219v2_CLST_0	0	sanntis	84415	95575	NRP	Isolate	GCF_001682195.2_ASM168219v2	refseq	NZ_CP003561.2
6164264	GCF_001682195.2_ASM168219v2_CLST_1	0	sanntis	1278976	1302925	Polyketide	Isolate	GCF_001682195.2_ASM168219v2	refseq	NZ_CP003561.2
6164266	GCF_001682195.2_ASM168219v2_CLST_3	0	sanntis	54845	71154	Polyketide	Isolate	GCF_001682195.2_ASM168219v2	refseq	NZ_CP003560.2
6164267	GCF_001682195.2_ASM168219v2_CLST_4	0	sanntis	591867	612866	Saccharide	Isolate	GCF_001682195.2_ASM168219v2	refseq	NZ_CP003560.2
6164268	GCF_001682195.2_ASM168219v2_CLST_5	0	sanntis	1875096	1889993	Terpene	Isolate	GCF_001682195.2_ASM168219v2	refseq	NZ_CP003560.2
6164269	GCF_001682195.2_ASM168219v2_CLST_6	0	sanntis	2730481	2756336	Other	Isolate	GCF_001682195.2_ASM168219v2	refseq	NZ_CP003560.2
6164270	GCF_001682195.2_ASM168219v2_CLST_7	0	sanntis	3581809	3611581	Saccharide	Isolate	GCF_001682195.2_ASM168219v2	refseq	NZ_CP003560.2
6164271	GCF_001682195.2_ASM168219v2_CLST_8	0	sanntis	4502648	4517018	Alkaloid|Terpene	Isolate	GCF_001682195.2_ASM168219v2	refseq	NZ_CP003560.2
6164275	GCF_002305895.1_ASM230589v1_CLST_0	0	sanntis	1078046	1097669	Terpene	Isolate	GCF_002305895.1_ASM230589v1	refseq	NZ_CP022203.1
6164276	GCF_002305895.1_ASM230589v1_CLST_1	0	sanntis	1930418	1938665	Other	Isolate	GCF_002305895.1_ASM230589v1	refseq	NZ_CP022203.1
6164277	GCF_002305895.1_ASM230589v1_CLST_2	0	sanntis	2007300	2067374	NRP	Isolate	GCF_002305895.1_ASM230589v1	refseq	NZ_CP022203.1
6164278	GCF_002305895.1_ASM230589v1_CLST_3	0	sanntis	2786637	2800654	RiPP	Isolate	GCF_002305895.1_ASM230589v1	refseq	NZ_CP022203.1
6164279	GCF_002305895.1_ASM230589v1_CLST_4	0	sanntis	3241491	3271644	NRP|Polyketide	Isolate	GCF_002305895.1_ASM230589v1	refseq	NZ_CP022203.1
6164280	GCF_002305895.1_ASM230589v1_CLST_5	0	sanntis	3308377	3347904	RiPP	Isolate	GCF_002305895.1_ASM230589v1	refseq	NZ_CP022203.1
6164281	GCF_002305895.1_ASM230589v1_CLST_6	0	sanntis	3810313	3846805	Saccharide	Isolate	GCF_002305895.1_ASM230589v1	refseq	NZ_CP022203.1
6164282	GCF_002305895.1_ASM230589v1_CLST_7	0	sanntis	4018737	4038146	NRP	Isolate	GCF_002305895.1_ASM230589v1	refseq	NZ_CP022203.1
6164283	GCF_002305895.1_ASM230589v1_CLST_8	0	sanntis	4065002	4079435	NRP|Polyketide	Isolate	GCF_002305895.1_ASM230589v1	refseq	NZ_CP022203.1
6164284	GCF_002305895.1_ASM230589v1_CLST_9	0	sanntis	4239244	4392791	NRP	Isolate	GCF_002305895.1_ASM230589v1	refseq	NZ_CP022203.1
6164285	GCF_002305895.1_ASM230589v1_CLST_10	0	sanntis	4548632	4603588	NRP|Polyketide	Isolate	GCF_002305895.1_ASM230589v1	refseq	NZ_CP022203.1
6164286	GCF_002305895.1_ASM230589v1_CLST_11	0	sanntis	4840739	4875847	NRP|Polyketide	Isolate	GCF_002305895.1_ASM230589v1	refseq	NZ_CP022203.1
6164287	GCF_002305895.1_ASM230589v1_CLST_12	0	sanntis	4962071	5011778	NRP|Polyketide	Isolate	GCF_002305895.1_ASM230589v1	refseq	NZ_CP022203.1
6164288	GCF_002305895.1_ASM230589v1_CLST_13	0	sanntis	5230358	5311888	NRP|Polyketide	Isolate	GCF_002305895.1_ASM230589v1	refseq	NZ_CP022203.1
6164289	GCF_002305895.1_ASM230589v1_CLST_14	0	sanntis	5406726	5447882	NRP	Isolate	GCF_002305895.1_ASM230589v1	refseq	NZ_CP022203.1
6164290	GCF_002305895.1_ASM230589v1_CLST_15	0	sanntis	5452118	5464653	RiPP	Isolate	GCF_002305895.1_ASM230589v1	refseq	NZ_CP022203.1
6164291	GCF_002305895.1_ASM230589v1_CLST_16	0	sanntis	5562342	5592922	NRP|Polyketide	Isolate	GCF_002305895.1_ASM230589v1	refseq	NZ_CP022203.1
6164292	GCF_002305895.1_ASM230589v1_CLST_17	0	sanntis	5677427	5708353	Saccharide	Isolate	GCF_002305895.1_ASM230589v1	refseq	NZ_CP022203.1
6164293	GCF_002305895.1_ASM230589v1_CLST_18	0	sanntis	6376016	6388437	RiPP	Isolate	GCF_002305895.1_ASM230589v1	refseq	NZ_CP022203.1
6164294	GCF_002305895.1_ASM230589v1_CLST_19	0	sanntis	7467926	7475470	Terpene	Isolate	GCF_002305895.1_ASM230589v1	refseq	NZ_CP022203.1
6164295	GCF_002305895.1_ASM230589v1_CLST_20	0	sanntis	7618870	7627154	RiPP	Isolate	GCF_002305895.1_ASM230589v1	refseq	NZ_CP022203.1
6164296	GCF_002305895.1_ASM230589v1_CLST_21	0	sanntis	7877129	7901262	Polyketide	Isolate	GCF_002305895.1_ASM230589v1	refseq	NZ_CP022203.1
6164297	GCF_002305895.1_ASM230589v1_CLST_22	0	sanntis	8702967	8712929	Terpene	Isolate	GCF_002305895.1_ASM230589v1	refseq	NZ_CP022203.1
6164298	GCF_002305895.1_ASM230589v1_CLST_23	0	sanntis	8823044	8880832	NRP|Polyketide	Isolate	GCF_002305895.1_ASM230589v1	refseq	NZ_CP022203.1
6164321	GCF_002902705.1_ASM290270v1_CLST_0	0	sanntis	22933	28830	RiPP	Isolate	GCF_002902705.1_ASM290270v1	refseq	NZ_PPRO01000019.1
6164324	GCF_002902705.1_ASM290270v1_CLST_3	0	sanntis	4189	7526	Other	Isolate	GCF_002902705.1_ASM290270v1	refseq	NZ_PPRO01000032.1
6164325	GCF_002902705.1_ASM290270v1_CLST_4	10	sanntis	441	22123	Other	Isolate	GCF_002902705.1_ASM290270v1	refseq	NZ_PPRO01000030.1
6164329	GCF_002917095.1_ASM291709v1_CLST_2	0	sanntis	78178	202107	NRP|Polyketide	Isolate	GCF_002917095.1_ASM291709v1	refseq	NZ_PQGA01000006.1
6164331	GCF_002917095.1_ASM291709v1_CLST_4	0	sanntis	122538	164169	Polyketide	Isolate	GCF_002917095.1_ASM291709v1	refseq	NZ_PQGA01000004.1
6164332	GCF_002917095.1_ASM291709v1_CLST_5	0	sanntis	195755	199776	Other	Isolate	GCF_002917095.1_ASM291709v1	refseq	NZ_PQGA01000004.1
6164336	GCF_002917095.1_ASM291709v1_CLST_9	0	sanntis	63160	92125	Saccharide	Isolate	GCF_002917095.1_ASM291709v1	refseq	NZ_PQGA01000007.1
6164337	GCF_002917095.1_ASM291709v1_CLST_10	0	sanntis	105956	112582	RiPP	Isolate	GCF_002917095.1_ASM291709v1	refseq	NZ_PQGA01000007.1
6164339	GCF_002917095.1_ASM291709v1_CLST_12	1	sanntis	9164	20230	Saccharide	Isolate	GCF_002917095.1_ASM291709v1	refseq	NZ_PQGA01000037.1
6164340	GCF_002917095.1_ASM291709v1_CLST_13	10	sanntis	1	3603	Other	Isolate	GCF_002917095.1_ASM291709v1	refseq	NZ_PQGA01000003.1
6164342	GCF_002917095.1_ASM291709v1_CLST_15	1	sanntis	58624	77311	NRP	Isolate	GCF_002917095.1_ASM291709v1	refseq	NZ_PQGA01000024.1
6164343	GCF_002917095.1_ASM291709v1_CLST_16	0	sanntis	22600	28781	Terpene	Isolate	GCF_002917095.1_ASM291709v1	refseq	NZ_PQGA01000030.1
6164345	GCF_002917095.1_ASM291709v1_CLST_18	0	sanntis	8713	29604	Polyketide	Isolate	GCF_002917095.1_ASM291709v1	refseq	NZ_PQGA01000002.1
6164346	GCF_002917095.1_ASM291709v1_CLST_19	0	sanntis	512088	541516	Saccharide	Isolate	GCF_002917095.1_ASM291709v1	refseq	NZ_PQGA01000002.1
6164348	GCF_002917095.1_ASM291709v1_CLST_21	10	sanntis	155	6501	Other	Isolate	GCF_002917095.1_ASM291709v1	refseq	NZ_PQGA01000045.1
6164349	GCF_002917095.1_ASM291709v1_CLST_22	0	sanntis	275792	360812	Saccharide	Isolate	GCF_002917095.1_ASM291709v1	refseq	NZ_PQGA01000001.1
6164350	GCF_002917095.1_ASM291709v1_CLST_23	0	sanntis	374081	413997	Saccharide	Isolate	GCF_002917095.1_ASM291709v1	refseq	NZ_PQGA01000001.1
6164353	GCF_003003375.1_ASM300337v1_CLST_0	0	sanntis	22600	28781	Terpene	Isolate	GCF_003003375.1_ASM300337v1	refseq	NZ_PVUA01000028.1
6164355	GCF_003003375.1_ASM300337v1_CLST_2	10	sanntis	1	3603	Other	Isolate	GCF_003003375.1_ASM300337v1	refseq	NZ_PVUA01000002.1
6164357	GCF_003003375.1_ASM300337v1_CLST_4	0	sanntis	122538	164169	Polyketide	Isolate	GCF_003003375.1_ASM300337v1	refseq	NZ_PVUA01000004.1
6164358	GCF_003003375.1_ASM300337v1_CLST_5	0	sanntis	195755	199776	Other	Isolate	GCF_003003375.1_ASM300337v1	refseq	NZ_PVUA01000004.1
6164362	GCF_003003375.1_ASM300337v1_CLST_9	0	sanntis	275792	360812	Saccharide	Isolate	GCF_003003375.1_ASM300337v1	refseq	NZ_PVUA01000001.1
6164363	GCF_003003375.1_ASM300337v1_CLST_10	0	sanntis	374081	413997	Saccharide	Isolate	GCF_003003375.1_ASM300337v1	refseq	NZ_PVUA01000001.1
6164365	GCF_003003375.1_ASM300337v1_CLST_12	0	sanntis	58624	77884	NRP	Isolate	GCF_003003375.1_ASM300337v1	refseq	NZ_PVUA01000010.1
6164366	GCF_003003375.1_ASM300337v1_CLST_13	0	sanntis	63160	92125	Saccharide	Isolate	GCF_003003375.1_ASM300337v1	refseq	NZ_PVUA01000008.1
6164367	GCF_003003375.1_ASM300337v1_CLST_14	0	sanntis	105956	112582	RiPP	Isolate	GCF_003003375.1_ASM300337v1	refseq	NZ_PVUA01000008.1
6164369	GCF_003003375.1_ASM300337v1_CLST_16	10	sanntis	155	6501	Other	Isolate	GCF_003003375.1_ASM300337v1	refseq	NZ_PVUA01000043.1
6164370	GCF_003003375.1_ASM300337v1_CLST_17	0	sanntis	261467	295530	Saccharide	Isolate	GCF_003003375.1_ASM300337v1	refseq	NZ_PVUA01000003.1
6164372	GCF_003003375.1_ASM300337v1_CLST_19	0	sanntis	78178	202107	NRP|Polyketide	Isolate	GCF_003003375.1_ASM300337v1	refseq	NZ_PVUA01000006.1
6164374	GCF_003003375.1_ASM300337v1_CLST_21	1	sanntis	9164	20230	Saccharide	Isolate	GCF_003003375.1_ASM300337v1	refseq	NZ_PVUA01000035.1
6164378	GCF_003003375.1_ASM300337v1_CLST_25	0	sanntis	8713	29604	Polyketide	Isolate	GCF_003003375.1_ASM300337v1	refseq	NZ_PVUA01000014.1
6164380	GCF_003034965.1_ASM303496v1_CLST_1	0	sanntis	13419	18907	RiPP	Isolate	GCF_003034965.1_ASM303496v1	refseq	NZ_PZKE01000014.1
6164381	GCF_003034965.1_ASM303496v1_CLST_2	0	sanntis	22455	32876	Terpene	Isolate	GCF_003034965.1_ASM303496v1	refseq	NZ_PZKE01000006.1
6164383	GCF_003034965.1_ASM303496v1_CLST_4	0	sanntis	195228	200147	Polyketide	Isolate	GCF_003034965.1_ASM303496v1	refseq	NZ_PZKE01000005.1
6164385	GCF_003034965.1_ASM303496v1_CLST_6	0	sanntis	9322	11881	Polyketide	Isolate	GCF_003034965.1_ASM303496v1	refseq	NZ_PZKE01000025.1
6164386	GCF_003034965.1_ASM303496v1_CLST_7	0	sanntis	3088	7060	Terpene	Isolate	GCF_003034965.1_ASM303496v1	refseq	NZ_PZKE01000022.1
6164389	GCF_003034985.1_ASM303498v1_CLST_1	11	sanntis	2	15793	NRP	Isolate	GCF_003034985.1_ASM303498v1	refseq	NZ_PZKG01000093.1
6164391	GCF_003034985.1_ASM303498v1_CLST_3	10	sanntis	1	3662	Polyketide	Isolate	GCF_003034985.1_ASM303498v1	refseq	NZ_PZKG01000105.1
6164392	GCF_003034985.1_ASM303498v1_CLST_4	10	sanntis	128	2259	Other	Isolate	GCF_003034985.1_ASM303498v1	refseq	NZ_PZKG01000251.1
6164394	GCF_003034985.1_ASM303498v1_CLST_6	1	sanntis	13074	19645	Terpene	Isolate	GCF_003034985.1_ASM303498v1	refseq	NZ_PZKG01000079.1
6164396	GCF_003034985.1_ASM303498v1_CLST_8	11	sanntis	2	8416	NRP|Polyketide	Isolate	GCF_003034985.1_ASM303498v1	refseq	NZ_PZKG01000151.1
6164398	GCF_003034985.1_ASM303498v1_CLST_10	0	sanntis	32977	35041	Terpene	Isolate	GCF_003034985.1_ASM303498v1	refseq	NZ_PZKG01000002.1
6164401	GCF_003034985.1_ASM303498v1_CLST_13	0	sanntis	37300	45939	NRP	Isolate	GCF_003034985.1_ASM303498v1	refseq	NZ_PZKG01000020.1
6164402	GCF_003034985.1_ASM303498v1_CLST_14	10	sanntis	3	5232	Terpene	Isolate	GCF_003034985.1_ASM303498v1	refseq	NZ_PZKG01000062.1
6164403	GCF_003034985.1_ASM303498v1_CLST_15	10	sanntis	3	8916	RiPP	Isolate	GCF_003034985.1_ASM303498v1	refseq	NZ_PZKG01000113.1
6164404	GCF_003034985.1_ASM303498v1_CLST_16	0	sanntis	18374	23324	Polyketide	Isolate	GCF_003034985.1_ASM303498v1	refseq	NZ_PZKG01000023.1
6164405	GCF_003034985.1_ASM303498v1_CLST_17	10	sanntis	3	11065	Saccharide	Isolate	GCF_003034985.1_ASM303498v1	refseq	NZ_PZKG01000065.1
6164407	GCF_003034985.1_ASM303498v1_CLST_19	0	sanntis	3700	5168	RiPP	Isolate	GCF_003034985.1_ASM303498v1	refseq	NZ_PZKG01000187.1
6164410	GCF_004341375.1_ASM434137v1_CLST_1	10	sanntis	215	23059	Saccharide	Isolate	GCF_004341375.1_ASM434137v1	refseq	NZ_SLXO01000008.1
6164411	GCF_004341375.1_ASM434137v1_CLST_2	0	sanntis	82251	96851	Other	Isolate	GCF_004341375.1_ASM434137v1	refseq	NZ_SLXO01000008.1
6164413	GCF_004341375.1_ASM434137v1_CLST_4	0	sanntis	5058	17211	Terpene	Isolate	GCF_004341375.1_ASM434137v1	refseq	NZ_SLXO01000006.1
6164415	GCF_004341375.1_ASM434137v1_CLST_6	1	sanntis	19971	91570	NRP|Polyketide	Isolate	GCF_004341375.1_ASM434137v1	refseq	NZ_SLXO01000012.1
6164417	GCF_004341375.1_ASM434137v1_CLST_8	0	sanntis	230431	234591	Terpene	Isolate	GCF_004341375.1_ASM434137v1	refseq	NZ_SLXO01000003.1
6164421	GCF_004341375.1_ASM434137v1_CLST_12	0	sanntis	27871	36612	Other	Isolate	GCF_004341375.1_ASM434137v1	refseq	NZ_SLXO01000002.1
6164423	GCF_004366635.1_ASM436663v1_CLST_0	0	sanntis	246474	259024	Terpene	Isolate	GCF_004366635.1_ASM436663v1	refseq	NZ_SORN01000003.1
6164425	GCF_004366635.1_ASM436663v1_CLST_2	0	sanntis	26855	35193	Other	Isolate	GCF_004366635.1_ASM436663v1	refseq	NZ_SORN01000002.1
6164428	GCF_004366635.1_ASM436663v1_CLST_5	10	sanntis	116	28760	Saccharide	Isolate	GCF_004366635.1_ASM436663v1	refseq	NZ_SORN01000001.1
6164429	GCF_004366635.1_ASM436663v1_CLST_6	0	sanntis	145999	150577	Polyketide	Isolate	GCF_004366635.1_ASM436663v1	refseq	NZ_SORN01000001.1
6164430	GCF_004366635.1_ASM436663v1_CLST_7	0	sanntis	512619	527994	Saccharide	Isolate	GCF_004366635.1_ASM436663v1	refseq	NZ_SORN01000001.1
6164431	GCF_004366635.1_ASM436663v1_CLST_8	0	sanntis	766884	772724	Other	Isolate	GCF_004366635.1_ASM436663v1	refseq	NZ_SORN01000001.1
6164432	GCF_008124525.1_ASM812452v1_CLST_0	0	sanntis	196045	210313	Polyketide	Isolate	GCF_008124525.1_ASM812452v1	refseq	NZ_VNHJ01000002.1
6164433	GCF_008124525.1_ASM812452v1_CLST_1	0	sanntis	311421	313995	Polyketide	Isolate	GCF_008124525.1_ASM812452v1	refseq	NZ_VNHJ01000002.1
6164436	GCF_008124525.1_ASM812452v1_CLST_4	0	sanntis	178683	188388	NRP	Isolate	GCF_008124525.1_ASM812452v1	refseq	NZ_VNHJ01000001.1
6164437	GCF_008124525.1_ASM812452v1_CLST_5	10	sanntis	2	65470	NRP|Polyketide	Isolate	GCF_008124525.1_ASM812452v1	refseq	NZ_VNHJ01000006.1
6164440	GCF_008124525.1_ASM812452v1_CLST_8	0	sanntis	220101	229456	RiPP	Isolate	GCF_008124525.1_ASM812452v1	refseq	NZ_VNHJ01000004.1
6164442	GCF_008124525.1_ASM812452v1_CLST_10	0	sanntis	39403	52427	Other	Isolate	GCF_008124525.1_ASM812452v1	refseq	NZ_VNHJ01000007.1
6164443	GCF_008124525.1_ASM812452v1_CLST_11	0	sanntis	35771	54682	Polyketide	Isolate	GCF_008124525.1_ASM812452v1	refseq	NZ_VNHJ01000012.1
6164445	GCF_014197665.1_ASM1419766v1_CLST_0	0	sanntis	26855	35193	Other	Isolate	GCF_014197665.1_ASM1419766v1	refseq	NZ_JACIGD010000002.1
6164448	GCF_014197665.1_ASM1419766v1_CLST_3	0	sanntis	246474	259024	Terpene	Isolate	GCF_014197665.1_ASM1419766v1	refseq	NZ_JACIGD010000004.1
6164450	GCF_014197665.1_ASM1419766v1_CLST_5	0	sanntis	236009	240430	Other	Isolate	GCF_014197665.1_ASM1419766v1	refseq	NZ_JACIGD010000001.1
6164451	GCF_014197665.1_ASM1419766v1_CLST_6	0	sanntis	479320	499420	Saccharide	Isolate	GCF_014197665.1_ASM1419766v1	refseq	NZ_JACIGD010000001.1
6164452	GCF_014197665.1_ASM1419766v1_CLST_7	0	sanntis	856737	861315	Polyketide	Isolate	GCF_014197665.1_ASM1419766v1	refseq	NZ_JACIGD010000001.1
6164453	GCF_014197665.1_ASM1419766v1_CLST_8	1	sanntis	979442	1006927	Saccharide	Isolate	GCF_014197665.1_ASM1419766v1	refseq	NZ_JACIGD010000001.1
6164454	GCF_014197775.1_ASM1419777v1_CLST_0	0	sanntis	184102	188539	Terpene	Isolate	GCF_014197775.1_ASM1419777v1	refseq	NZ_JACIGF010000003.1
6164456	GCF_014197775.1_ASM1419777v1_CLST_2	0	sanntis	455035	460520	Saccharide	Isolate	GCF_014197775.1_ASM1419777v1	refseq	NZ_JACIGF010000002.1
6164458	GCF_014197775.1_ASM1419777v1_CLST_4	10	sanntis	215	23059	Saccharide	Isolate	GCF_014197775.1_ASM1419777v1	refseq	NZ_JACIGF010000008.1
6164459	GCF_014197775.1_ASM1419777v1_CLST_5	0	sanntis	82251	96851	Other	Isolate	GCF_014197775.1_ASM1419777v1	refseq	NZ_JACIGF010000008.1
6164460	GCF_014197775.1_ASM1419777v1_CLST_6	1	sanntis	19971	91570	NRP|Polyketide	Isolate	GCF_014197775.1_ASM1419777v1	refseq	NZ_JACIGF010000012.1
6164465	GCF_014197775.1_ASM1419777v1_CLST_11	0	sanntis	178865	190206	Terpene	Isolate	GCF_014197775.1_ASM1419777v1	refseq	NZ_JACIGF010000006.1
6164468	GCF_015752125.1_ASM1575212v1_CLST_0	0	sanntis	467126	472583	Terpene	Isolate	GCF_015752125.1_ASM1575212v1	refseq	NZ_JADOUE010000001.1
6164469	GCF_015752125.1_ASM1575212v1_CLST_1	0	sanntis	1462689	1472222	NRP	Isolate	GCF_015752125.1_ASM1575212v1	refseq	NZ_JADOUE010000001.1
6164470	GCF_015752125.1_ASM1575212v1_CLST_2	0	sanntis	1609737	1625497	Saccharide	Isolate	GCF_015752125.1_ASM1575212v1	refseq	NZ_JADOUE010000001.1
6164471	GCF_015752125.1_ASM1575212v1_CLST_3	0	sanntis	1997113	2028374	NRP|Polyketide	Isolate	GCF_015752125.1_ASM1575212v1	refseq	NZ_JADOUE010000001.1
6164476	GCF_016583875.1_ASM1658387v1_CLST_0	0	sanntis	5123	17276	Terpene	Isolate	GCF_016583875.1_ASM1658387v1	refseq	NZ_NRRX01000028.1
6164478	GCF_016583875.1_ASM1658387v1_CLST_2	10	sanntis	2	6781	Terpene	Isolate	GCF_016583875.1_ASM1658387v1	refseq	NZ_NRRX01000060.1
6164480	GCF_016583875.1_ASM1658387v1_CLST_4	11	sanntis	2	14097	NRP|Polyketide	Isolate	GCF_016583875.1_ASM1658387v1	refseq	NZ_NRRX01000078.1
6164484	GCF_016583875.1_ASM1658387v1_CLST_8	11	sanntis	2	8957	NRP	Isolate	GCF_016583875.1_ASM1658387v1	refseq	NZ_NRRX01000093.1
6164488	GCF_016583875.1_ASM1658387v1_CLST_12	0	sanntis	18418	33018	Other	Isolate	GCF_016583875.1_ASM1658387v1	refseq	NZ_NRRX01000014.1
6164489	GCF_016583875.1_ASM1658387v1_CLST_13	11	sanntis	1	5884	NRP	Isolate	GCF_016583875.1_ASM1658387v1	refseq	NZ_NRRX01000109.1
6164492	GCF_016583875.1_ASM1658387v1_CLST_16	1	sanntis	33164	57214	Saccharide	Isolate	GCF_016583875.1_ASM1658387v1	refseq	NZ_NRRX01000009.1
6164493	GCF_016583875.1_ASM1658387v1_CLST_17	11	sanntis	63	15080	NRP|Polyketide	Isolate	GCF_016583875.1_ASM1658387v1	refseq	NZ_NRRX01000076.1
6164495	GCF_016583875.1_ASM1658387v1_CLST_19	0	sanntis	10894	19635	Other	Isolate	GCF_016583875.1_ASM1658387v1	refseq	NZ_NRRX01000047.1
6164496	GCF_016583875.1_ASM1658387v1_CLST_20	1	sanntis	57111	70281	NRP	Isolate	GCF_016583875.1_ASM1658387v1	refseq	NZ_NRRX01000007.1
6164498	GCF_019134595.1_ASM1913459v1_CLST_0	0	sanntis	869408	896943	Other	Isolate	GCF_019134595.1_ASM1913459v1	refseq	NZ_CP077771.1
6164500	GCF_019134595.1_ASM1913459v1_CLST_2	0	sanntis	3318478	3348862	Saccharide	Isolate	GCF_019134595.1_ASM1913459v1	refseq	NZ_CP077770.1
6164502	GCF_019443945.1_ASM1944394v1_CLST_0	0	sanntis	842115	860466	Other	Isolate	GCF_019443945.1_ASM1944394v1	refseq	NZ_CP068278.1
6164503	GCF_019443945.1_ASM1944394v1_CLST_1	0	sanntis	1534648	1560429	NRP|Polyketide	Isolate	GCF_019443945.1_ASM1944394v1	refseq	NZ_CP068278.1
6164504	GCF_019443945.1_ASM1944394v1_CLST_2	0	sanntis	1678063	1685260	NRP	Isolate	GCF_019443945.1_ASM1944394v1	refseq	NZ_CP068278.1
6164505	GCF_019443945.1_ASM1944394v1_CLST_3	0	sanntis	2003203	2031981	Saccharide	Isolate	GCF_019443945.1_ASM1944394v1	refseq	NZ_CP068278.1
6164507	GCF_022398475.1_ASM2239847v1_CLST_0	0	sanntis	3948	21393	Saccharide	Isolate	GCF_022398475.1_ASM2239847v1	refseq	NZ_JAKEVM010000057.1
6164508	GCF_022398475.1_ASM2239847v1_CLST_1	11	sanntis	168	25456	Other	Isolate	GCF_022398475.1_ASM2239847v1	refseq	NZ_JAKEVM010000056.1
6164510	GCF_022398475.1_ASM2239847v1_CLST_3	10	sanntis	63	8553	Other	Isolate	GCF_022398475.1_ASM2239847v1	refseq	NZ_JAKEVM010000037.1
6164512	GCF_022398475.1_ASM2239847v1_CLST_5	11	sanntis	3	8951	Saccharide	Isolate	GCF_022398475.1_ASM2239847v1	refseq	NZ_JAKEVM010000164.1
6164513	GCF_022398475.1_ASM2239847v1_CLST_6	10	sanntis	3	11264	Other	Isolate	GCF_022398475.1_ASM2239847v1	refseq	NZ_JAKEVM010000051.1
6164515	GCF_022398475.1_ASM2239847v1_CLST_8	11	sanntis	31	9643	Saccharide	Isolate	GCF_022398475.1_ASM2239847v1	refseq	NZ_JAKEVM010000158.1
6164516	GCF_022398475.1_ASM2239847v1_CLST_9	0	sanntis	8735	14887	NRP	Isolate	GCF_022398475.1_ASM2239847v1	refseq	NZ_JAKEVM010000101.1
6164517	GCF_022398475.1_ASM2239847v1_CLST_10	0	sanntis	25234	30979	NRP	Isolate	GCF_022398475.1_ASM2239847v1	refseq	NZ_JAKEVM010000031.1
6164518	GCF_024105465.1_ASM2410546v1_CLST_0	0	sanntis	853454	859199	NRP	Isolate	GCF_024105465.1_ASM2410546v1	refseq	NZ_WEKS01000001.1
6164520	GCF_024105465.1_ASM2410546v1_CLST_2	0	sanntis	262437	284298	Other	Isolate	GCF_024105465.1_ASM2410546v1	refseq	NZ_WEKS01000012.1
6164522	GCF_024105465.1_ASM2410546v1_CLST_4	0	sanntis	237047	273718	Saccharide	Isolate	GCF_024105465.1_ASM2410546v1	refseq	NZ_WEKS01000013.1
6164523	GCF_024172165.1_ASM2417216v1_CLST_0	10	sanntis	3	8056	NRP	Isolate	GCF_024172165.1_ASM2417216v1	refseq	NZ_JAMZEB010000001.1
6164524	GCF_024172165.1_ASM2417216v1_CLST_1	0	sanntis	24106	129312	RiPP	Isolate	GCF_024172165.1_ASM2417216v1	refseq	NZ_JAMZEB010000001.1
6164525	GCF_024172165.1_ASM2417216v1_CLST_2	0	sanntis	225987	269710	Polyketide	Isolate	GCF_024172165.1_ASM2417216v1	refseq	NZ_JAMZEB010000001.1
6164526	GCF_024172165.1_ASM2417216v1_CLST_3	0	sanntis	438803	520654	NRP	Isolate	GCF_024172165.1_ASM2417216v1	refseq	NZ_JAMZEB010000001.1
6164532	GCF_024172165.1_ASM2417216v1_CLST_9	0	sanntis	119681	157307	NRP|Polyketide	Isolate	GCF_024172165.1_ASM2417216v1	refseq	NZ_JAMZEB010000002.1
6164533	GCF_024172165.1_ASM2417216v1_CLST_10	0	sanntis	247646	255511	Polyketide	Isolate	GCF_024172165.1_ASM2417216v1	refseq	NZ_JAMZEB010000002.1
6164534	GCF_024172165.1_ASM2417216v1_CLST_11	0	sanntis	877073	913099	Terpene	Isolate	GCF_024172165.1_ASM2417216v1	refseq	NZ_JAMZEB010000002.1
6164535	GCF_024172165.1_ASM2417216v1_CLST_12	0	sanntis	982384	993297	NRP	Isolate	GCF_024172165.1_ASM2417216v1	refseq	NZ_JAMZEB010000002.1
6164536	GCF_024172165.1_ASM2417216v1_CLST_13	0	sanntis	1578364	1597867	RiPP	Isolate	GCF_024172165.1_ASM2417216v1	refseq	NZ_JAMZEB010000002.1
6164537	GCF_024172165.1_ASM2417216v1_CLST_14	0	sanntis	2159246	2167484	Terpene	Isolate	GCF_024172165.1_ASM2417216v1	refseq	NZ_JAMZEB010000002.1
6164538	GCF_024172165.1_ASM2417216v1_CLST_15	0	sanntis	2221024	2251465	RiPP	Isolate	GCF_024172165.1_ASM2417216v1	refseq	NZ_JAMZEB010000002.1
6164539	GCF_024172165.1_ASM2417216v1_CLST_16	0	sanntis	2387798	2396206	NRP	Isolate	GCF_024172165.1_ASM2417216v1	refseq	NZ_JAMZEB010000002.1
6164540	GCF_024172165.1_ASM2417216v1_CLST_17	0	sanntis	2512654	2539626	RiPP	Isolate	GCF_024172165.1_ASM2417216v1	refseq	NZ_JAMZEB010000002.1
6164541	GCF_024172165.1_ASM2417216v1_CLST_18	0	sanntis	2651129	2653139	NRP	Isolate	GCF_024172165.1_ASM2417216v1	refseq	NZ_JAMZEB010000002.1
6164542	GCF_024172165.1_ASM2417216v1_CLST_19	0	sanntis	2709533	3002780	NRP|Saccharide	Isolate	GCF_024172165.1_ASM2417216v1	refseq	NZ_JAMZEB010000002.1
6164543	GCF_024172165.1_ASM2417216v1_CLST_20	0	sanntis	3049449	3129008	Other	Isolate	GCF_024172165.1_ASM2417216v1	refseq	NZ_JAMZEB010000002.1
6164544	GCF_024172165.1_ASM2417216v1_CLST_21	0	sanntis	3349376	3355859	NRP	Isolate	GCF_024172165.1_ASM2417216v1	refseq	NZ_JAMZEB010000002.1
6164545	GCF_024172165.1_ASM2417216v1_CLST_22	0	sanntis	4215938	4373755	NRP|Polyketide	Isolate	GCF_024172165.1_ASM2417216v1	refseq	NZ_JAMZEB010000002.1
6164546	GCF_024172165.1_ASM2417216v1_CLST_23	0	sanntis	4378577	4465537	NRP|Polyketide	Isolate	GCF_024172165.1_ASM2417216v1	refseq	NZ_JAMZEB010000002.1
6164547	GCF_024172165.1_ASM2417216v1_CLST_24	0	sanntis	4796385	4812893	Terpene	Isolate	GCF_024172165.1_ASM2417216v1	refseq	NZ_JAMZEB010000002.1
6164548	GCF_024172165.1_ASM2417216v1_CLST_25	0	sanntis	5042661	5079938	Polyketide	Isolate	GCF_024172165.1_ASM2417216v1	refseq	NZ_JAMZEB010000002.1
6164549	GCF_024172165.1_ASM2417216v1_CLST_26	0	sanntis	5218356	5225939	Other	Isolate	GCF_024172165.1_ASM2417216v1	refseq	NZ_JAMZEB010000002.1
6164550	GCF_024172165.1_ASM2417216v1_CLST_27	0	sanntis	5678804	5712535	Polyketide	Isolate	GCF_024172165.1_ASM2417216v1	refseq	NZ_JAMZEB010000002.1
6164551	GCF_024172165.1_ASM2417216v1_CLST_28	0	sanntis	5739484	5745922	Terpene	Isolate	GCF_024172165.1_ASM2417216v1	refseq	NZ_JAMZEB010000002.1
6164552	GCF_024172165.1_ASM2417216v1_CLST_29	0	sanntis	5773598	5784291	Other	Isolate	GCF_024172165.1_ASM2417216v1	refseq	NZ_JAMZEB010000002.1
6164553	GCF_024172165.1_ASM2417216v1_CLST_30	0	sanntis	5799576	5812105	Terpene	Isolate	GCF_024172165.1_ASM2417216v1	refseq	NZ_JAMZEB010000002.1
6164554	GCF_024172165.1_ASM2417216v1_CLST_31	0	sanntis	6174121	6180187	RiPP	Isolate	GCF_024172165.1_ASM2417216v1	refseq	NZ_JAMZEB010000002.1
6164555	GCF_024172165.1_ASM2417216v1_CLST_32	0	sanntis	6457737	6490091	RiPP	Isolate	GCF_024172165.1_ASM2417216v1	refseq	NZ_JAMZEB010000002.1
6164556	GCF_024172165.1_ASM2417216v1_CLST_33	0	sanntis	6963651	6973017	Other	Isolate	GCF_024172165.1_ASM2417216v1	refseq	NZ_JAMZEB010000002.1
6164557	GCF_024172165.1_ASM2417216v1_CLST_34	0	sanntis	7779664	7801216	RiPP	Isolate	GCF_024172165.1_ASM2417216v1	refseq	NZ_JAMZEB010000002.1
6164558	GCF_024172165.1_ASM2417216v1_CLST_35	0	sanntis	8203891	8207777	Other	Isolate	GCF_024172165.1_ASM2417216v1	refseq	NZ_JAMZEB010000002.1
6164559	GCF_024172165.1_ASM2417216v1_CLST_36	0	sanntis	8220695	8225067	Terpene	Isolate	GCF_024172165.1_ASM2417216v1	refseq	NZ_JAMZEB010000002.1
6164560	GCF_024172165.1_ASM2417216v1_CLST_37	0	sanntis	9041257	9066030	Other	Isolate	GCF_024172165.1_ASM2417216v1	refseq	NZ_JAMZEB010000002.1
6164561	GCF_024172165.1_ASM2417216v1_CLST_38	0	sanntis	9248960	9253963	Terpene	Isolate	GCF_024172165.1_ASM2417216v1	refseq	NZ_JAMZEB010000002.1
6164562	GCF_024172165.1_ASM2417216v1_CLST_39	0	sanntis	9274155	9282312	Terpene	Isolate	GCF_024172165.1_ASM2417216v1	refseq	NZ_JAMZEB010000002.1
6164563	GCF_024172165.1_ASM2417216v1_CLST_40	0	sanntis	9588031	9638734	Polyketide	Isolate	GCF_024172165.1_ASM2417216v1	refseq	NZ_JAMZEB010000002.1
6164564	GCF_024172165.1_ASM2417216v1_CLST_41	0	sanntis	9785426	9855438	Polyketide	Isolate	GCF_024172165.1_ASM2417216v1	refseq	NZ_JAMZEB010000002.1
6164565	GCF_024172165.1_ASM2417216v1_CLST_42	0	sanntis	10313744	10324885	Other	Isolate	GCF_024172165.1_ASM2417216v1	refseq	NZ_JAMZEB010000002.1
6164566	GCF_024172165.1_ASM2417216v1_CLST_43	0	sanntis	10468528	10505689	Terpene	Isolate	GCF_024172165.1_ASM2417216v1	refseq	NZ_JAMZEB010000002.1
6164567	GCF_024172165.1_ASM2417216v1_CLST_44	0	sanntis	10514133	10530442	Polyketide	Isolate	GCF_024172165.1_ASM2417216v1	refseq	NZ_JAMZEB010000002.1
6164568	GCF_024172165.1_ASM2417216v1_CLST_45	0	sanntis	10899000	10930262	Polyketide	Isolate	GCF_024172165.1_ASM2417216v1	refseq	NZ_JAMZEB010000002.1
6164569	GCF_024172165.1_ASM2417216v1_CLST_46	0	sanntis	11538090	11563990	Alkaloid	Isolate	GCF_024172165.1_ASM2417216v1	refseq	NZ_JAMZEB010000002.1
6164570	GCF_024172165.1_ASM2417216v1_CLST_47	0	sanntis	11636829	11646424	Other	Isolate	GCF_024172165.1_ASM2417216v1	refseq	NZ_JAMZEB010000002.1
6164571	GCF_024172165.1_ASM2417216v1_CLST_48	0	sanntis	12342432	12433866	Polyketide	Isolate	GCF_024172165.1_ASM2417216v1	refseq	NZ_JAMZEB010000002.1
6164606	GCF_024518675.1_ASM2451867v1_CLST_0	0	sanntis	244510	285946	Other	Isolate	GCF_024518675.1_ASM2451867v1	refseq	NZ_JANIGL010000003.1
6164609	GCF_024518675.1_ASM2451867v1_CLST_3	0	sanntis	123926	143125	Other	Isolate	GCF_024518675.1_ASM2451867v1	refseq	NZ_JANIGL010000006.1
6164610	GCF_024518675.1_ASM2451867v1_CLST_4	0	sanntis	89084	108363	Saccharide	Isolate	GCF_024518675.1_ASM2451867v1	refseq	NZ_JANIGL010000001.1
6164611	GCF_024518675.1_ASM2451867v1_CLST_5	0	sanntis	965290	970987	NRP	Isolate	GCF_024518675.1_ASM2451867v1	refseq	NZ_JANIGL010000001.1
6164612	GCF_024518705.1_ASM2451870v1_CLST_0	0	sanntis	240088	267027	Other	Isolate	GCF_024518705.1_ASM2451870v1	refseq	NZ_JANIGN010000001.1
6164614	GCF_024518705.1_ASM2451870v1_CLST_2	0	sanntis	460156	505755	Saccharide	Isolate	GCF_024518705.1_ASM2451870v1	refseq	NZ_JANIGN010000002.1
6164615	GCF_024518705.1_ASM2451870v1_CLST_3	0	sanntis	46890	78177	Saccharide	Isolate	GCF_024518705.1_ASM2451870v1	refseq	NZ_JANIGN010000003.1
6164616	GCF_024518705.1_ASM2451870v1_CLST_4	0	sanntis	273012	276443	Other	Isolate	GCF_024518705.1_ASM2451870v1	refseq	NZ_JANIGN010000006.1
6164618	GCF_024518705.1_ASM2451870v1_CLST_6	0	sanntis	50816	56580	NRP	Isolate	GCF_024518705.1_ASM2451870v1	refseq	NZ_JANIGN010000004.1
6164619	GCF_024518705.1_ASM2451870v1_CLST_7	0	sanntis	317300	329966	Other	Isolate	GCF_024518705.1_ASM2451870v1	refseq	NZ_JANIGN010000004.1
6164621	GCF_027213805.1_ASM2721380v1_CLST_0	10	sanntis	108	14962	Saccharide	Isolate	GCF_027213805.1_ASM2721380v1	refseq	NZ_JAPWGQ010000037.1
6164622	GCF_027213805.1_ASM2721380v1_CLST_1	0	sanntis	24185	48305	Saccharide	Isolate	GCF_027213805.1_ASM2721380v1	refseq	NZ_JAPWGQ010000027.1
6164623	GCF_027213805.1_ASM2721380v1_CLST_2	0	sanntis	130062	157538	Other	Isolate	GCF_027213805.1_ASM2721380v1	refseq	NZ_JAPWGQ010000001.1
6164626	GCF_027213805.1_ASM2721380v1_CLST_5	0	sanntis	5764	17579	Other	Isolate	GCF_027213805.1_ASM2721380v1	refseq	NZ_JAPWGQ010000003.1
6164627	GCF_027213805.1_ASM2721380v1_CLST_6	0	sanntis	298602	303298	Polyketide	Isolate	GCF_027213805.1_ASM2721380v1	refseq	NZ_JAPWGQ010000003.1
6164629	GCF_029991425.1_ASM2999142v1_CLST_0	0	sanntis	14010	53372	Saccharide	Isolate	GCF_029991425.1_ASM2999142v1	refseq	NZ_JAKUMG010000018.1
6164630	GCF_029991425.1_ASM2999142v1_CLST_1	0	sanntis	449224	476759	Other	Isolate	GCF_029991425.1_ASM2999142v1	refseq	NZ_JAKUMG010000002.1
6164632	GCF_029991425.1_ASM2999142v1_CLST_3	0	sanntis	174195	178891	Polyketide	Isolate	GCF_029991425.1_ASM2999142v1	refseq	NZ_JAKUMG010000001.1
6164634	GCF_029991435.1_ASM2999143v1_CLST_0	1	sanntis	83981	112941	Saccharide	Isolate	GCF_029991435.1_ASM2999143v1	refseq	NZ_JAKUMH010000015.1
6164635	GCF_029991435.1_ASM2999143v1_CLST_1	0	sanntis	56665	83610	Other	Isolate	GCF_029991435.1_ASM2999143v1	refseq	NZ_JAKUMH010000022.1
6164637	GCF_029991435.1_ASM2999143v1_CLST_3	0	sanntis	8216	11550	RiPP	Isolate	GCF_029991435.1_ASM2999143v1	refseq	NZ_JAKUMH010000059.1
6164638	GCF_029991435.1_ASM2999143v1_CLST_4	0	sanntis	104843	109539	Polyketide	Isolate	GCF_029991435.1_ASM2999143v1	refseq	NZ_JAKUMH010000007.1
6164640	GCF_029992275.1_ASM2999227v1_CLST_0	0	sanntis	164781	193045	Other	Isolate	GCF_029992275.1_ASM2999227v1	refseq	NZ_JAKUMJ010000002.1
6164642	GCF_029992275.1_ASM2999227v1_CLST_2	0	sanntis	871827	877572	NRP	Isolate	GCF_029992275.1_ASM2999227v1	refseq	NZ_JAKUMJ010000001.1
6164644	GCF_029992275.1_ASM2999227v1_CLST_4	0	sanntis	14010	53372	Saccharide	Isolate	GCF_029992275.1_ASM2999227v1	refseq	NZ_JAKUMJ010000018.1
6164645	GCF_029992335.1_ASM2999233v1_CLST_0	0	sanntis	449429	476964	Other	Isolate	GCF_029992335.1_ASM2999233v1	refseq	NZ_JAKUMK010000026.1
6164647	GCF_029992335.1_ASM2999233v1_CLST_2	0	sanntis	869490	875235	NRP	Isolate	GCF_029992335.1_ASM2999233v1	refseq	NZ_JAKUMK010000014.1
6164649	GCF_029992335.1_ASM2999233v1_CLST_4	11	sanntis	111	43307	Saccharide	Isolate	GCF_029992335.1_ASM2999233v1	refseq	NZ_JAKUMK010000018.1
6164650	GCF_029992495.1_ASM2999249v1_CLST_0	0	sanntis	285908	307865	Saccharide	Isolate	GCF_029992495.1_ASM2999249v1	refseq	NZ_JAKUMI010000001.1
6164652	GCF_029992495.1_ASM2999249v1_CLST_2	0	sanntis	449224	476759	Other	Isolate	GCF_029992495.1_ASM2999249v1	refseq	NZ_JAKUMI010000002.1
6164654	GCF_029992495.1_ASM2999249v1_CLST_4	0	sanntis	170020	174716	Polyketide	Isolate	GCF_029992495.1_ASM2999249v1	refseq	NZ_JAKUMI010000005.1
6164655	GCF_029992495.1_ASM2999249v1_CLST_5	0	sanntis	14010	53372	Saccharide	Isolate	GCF_029992495.1_ASM2999249v1	refseq	NZ_JAKUMI010000019.1
6164656	GCF_030247135.1_ASM3024713v1_CLST_0	0	sanntis	580128	592019	Other	Isolate	GCF_030247135.1_ASM3024713v1	refseq	NZ_JASSPH010000001.1
6164657	GCF_030247135.1_ASM3024713v1_CLST_1	0	sanntis	863545	868241	Polyketide	Isolate	GCF_030247135.1_ASM3024713v1	refseq	NZ_JASSPH010000001.1
6164659	GCF_030247135.1_ASM3024713v1_CLST_3	0	sanntis	166551	205999	Saccharide	Isolate	GCF_030247135.1_ASM3024713v1	refseq	NZ_JASSPH010000006.1
6164660	GCF_030247135.1_ASM3024713v1_CLST_4	0	sanntis	385708	411265	Saccharide	Isolate	GCF_030247135.1_ASM3024713v1	refseq	NZ_JASSPH010000003.1
6164662	GCF_030247135.1_ASM3024713v1_CLST_6	0	sanntis	131790	159269	Other	Isolate	GCF_030247135.1_ASM3024713v1	refseq	NZ_JASSPH010000002.1
6164664	GCF_030408395.1_ASM3040839v1_CLST_0	0	sanntis	393983	403789	NRP	Isolate	GCF_030408395.1_ASM3040839v1	refseq	NZ_CP046980.1
6164665	GCF_030408395.1_ASM3040839v1_CLST_1	0	sanntis	693811	704775	NRP	Isolate	GCF_030408395.1_ASM3040839v1	refseq	NZ_CP046980.1
6164666	GCF_030408395.1_ASM3040839v1_CLST_2	0	sanntis	1395502	1399352	Terpene	Isolate	GCF_030408395.1_ASM3040839v1	refseq	NZ_CP046980.1
6164667	GCF_030408395.1_ASM3040839v1_CLST_3	0	sanntis	2363373	2394634	NRP|Polyketide	Isolate	GCF_030408395.1_ASM3040839v1	refseq	NZ_CP046980.1
6164672	GCF_900102745.1_IMG-taxon_2602042050_annotated_assembly_CLST_0	0	sanntis	44547	59344	Polyketide	Isolate	GCF_900102745.1_IMG-taxon_2602042050_annotated_assembly	refseq	NZ_FMZF01000004.1
6164673	GCF_900102745.1_IMG-taxon_2602042050_annotated_assembly_CLST_1	0	sanntis	481855	494267	Other	Isolate	GCF_900102745.1_IMG-taxon_2602042050_annotated_assembly	refseq	NZ_FMZF01000003.1
6164674	GCF_900102745.1_IMG-taxon_2602042050_annotated_assembly_CLST_2	0	sanntis	259375	288502	Polyketide	Isolate	GCF_900102745.1_IMG-taxon_2602042050_annotated_assembly	refseq	NZ_FMZF01000007.1
6164676	GCF_900102745.1_IMG-taxon_2602042050_annotated_assembly_CLST_4	0	sanntis	271816	294838	Terpene	Isolate	GCF_900102745.1_IMG-taxon_2602042050_annotated_assembly	refseq	NZ_FMZF01000005.1
6164678	GCF_900102745.1_IMG-taxon_2602042050_annotated_assembly_CLST_6	0	sanntis	20375	27444	RiPP	Isolate	GCF_900102745.1_IMG-taxon_2602042050_annotated_assembly	refseq	NZ_FMZF01000008.1
6164679	GCF_900102745.1_IMG-taxon_2602042050_annotated_assembly_CLST_7	0	sanntis	34433	49286	RiPP	Isolate	GCF_900102745.1_IMG-taxon_2602042050_annotated_assembly	refseq	NZ_FMZF01000008.1
6164680	GCF_900102745.1_IMG-taxon_2602042050_annotated_assembly_CLST_8	0	sanntis	53420	81447	Polyketide	Isolate	GCF_900102745.1_IMG-taxon_2602042050_annotated_assembly	refseq	NZ_FMZF01000008.1
6164681	GCF_900102745.1_IMG-taxon_2602042050_annotated_assembly_CLST_9	0	sanntis	175313	180812	Other	Isolate	GCF_900102745.1_IMG-taxon_2602042050_annotated_assembly	refseq	NZ_FMZF01000008.1
6164684	GCF_900102745.1_IMG-taxon_2602042050_annotated_assembly_CLST_12	0	sanntis	849667	862161	Polyketide|Terpene	Isolate	GCF_900102745.1_IMG-taxon_2602042050_annotated_assembly	refseq	NZ_FMZF01000001.1
6164687	GCF_900102745.1_IMG-taxon_2602042050_annotated_assembly_CLST_15	0	sanntis	144005	227843	Other	Isolate	GCF_900102745.1_IMG-taxon_2602042050_annotated_assembly	refseq	NZ_FMZF01000002.1
6164688	GCF_900102745.1_IMG-taxon_2602042050_annotated_assembly_CLST_16	0	sanntis	604731	624909	Other	Isolate	GCF_900102745.1_IMG-taxon_2602042050_annotated_assembly	refseq	NZ_FMZF01000002.1
6164689	GCF_900102745.1_IMG-taxon_2602042050_annotated_assembly_CLST_17	0	sanntis	1017566	1056055	NRP|Polyketide	Isolate	GCF_900102745.1_IMG-taxon_2602042050_annotated_assembly	refseq	NZ_FMZF01000002.1
6164694	GCF_900111545.1_IMG-taxon_2615840710_annotated_assembly_CLST_0	0	sanntis	145212	210034	NRP|Polyketide	Isolate	GCF_900111545.1_IMG-taxon_2615840710_annotated_assembly	refseq	NZ_FOHL01000004.1
6164695	GCF_900111545.1_IMG-taxon_2615840710_annotated_assembly_CLST_1	0	sanntis	240669	258634	Polyketide	Isolate	GCF_900111545.1_IMG-taxon_2615840710_annotated_assembly	refseq	NZ_FOHL01000004.1
6164699	GCF_900111545.1_IMG-taxon_2615840710_annotated_assembly_CLST_5	0	sanntis	333940	348052	Polyketide	Isolate	GCF_900111545.1_IMG-taxon_2615840710_annotated_assembly	refseq	NZ_FOHL01000001.1
6164701	GCF_900111545.1_IMG-taxon_2615840710_annotated_assembly_CLST_7	0	sanntis	77150	86896	RiPP	Isolate	GCF_900111545.1_IMG-taxon_2615840710_annotated_assembly	refseq	NZ_FOHL01000010.1
6164704	GCF_900111545.1_IMG-taxon_2615840710_annotated_assembly_CLST_10	0	sanntis	39380	52403	Other	Isolate	GCF_900111545.1_IMG-taxon_2615840710_annotated_assembly	refseq	NZ_FOHL01000006.1
6164705	GCF_900143095.1_IMG-taxon_2663762795_annotated_assembly_CLST_0	0	sanntis	236300	261573	Other	Isolate	GCF_900143095.1_IMG-taxon_2663762795_annotated_assembly	refseq	NZ_FRDA01000006.1
6164708	GCF_900143095.1_IMG-taxon_2663762795_annotated_assembly_CLST_3	0	sanntis	86101	102993	NRP	Isolate	GCF_900143095.1_IMG-taxon_2663762795_annotated_assembly	refseq	NZ_FRDA01000014.1
6164709	GCF_900143095.1_IMG-taxon_2663762795_annotated_assembly_CLST_4	10	sanntis	1	37915	NRP	Isolate	GCF_900143095.1_IMG-taxon_2663762795_annotated_assembly	refseq	NZ_FRDA01000028.1
6164711	GCF_900143095.1_IMG-taxon_2663762795_annotated_assembly_CLST_6	0	sanntis	376323	391345	Saccharide	Isolate	GCF_900143095.1_IMG-taxon_2663762795_annotated_assembly	refseq	NZ_FRDA01000004.1
6164712	GCF_900143095.1_IMG-taxon_2663762795_annotated_assembly_CLST_7	1	sanntis	460114	493220	Saccharide	Isolate	GCF_900143095.1_IMG-taxon_2663762795_annotated_assembly	refseq	NZ_FRDA01000004.1
6164713	GCF_900143095.1_IMG-taxon_2663762795_annotated_assembly_CLST_8	0	sanntis	36918	42244	NRP	Isolate	GCF_900143095.1_IMG-taxon_2663762795_annotated_assembly	refseq	NZ_FRDA01000009.1
