## Supplementary Table 2 for "Expansion of novel biosynthetic gene clusters from diverse environments using SanntiS": sanntis_predictions.tsv (part 561 of 753)

BGC_ID	BGC_NAME	PARTIAL	METHOD	START	END	CLASS_NAME	LINEAGE	ASSEMBLY_ACCESSION	SOURCE_DB	CONTIG_NAME
6164716	GCF_900143095.1_IMG-taxon_2663762795_annotated_assembly_CLST_11	0	sanntis	204189	223132	NRP	Isolate	GCF_900143095.1_IMG-taxon_2663762795_annotated_assembly	refseq	NZ_FRDA01000005.1
6164717	GCF_900143095.1_IMG-taxon_2663762795_annotated_assembly_CLST_12	0	sanntis	399243	415150	Other	Isolate	GCF_900143095.1_IMG-taxon_2663762795_annotated_assembly	refseq	NZ_FRDA01000005.1
6164719	GCF_900143095.1_IMG-taxon_2663762795_annotated_assembly_CLST_14	1	sanntis	70441	82293	NRP	Isolate	GCF_900143095.1_IMG-taxon_2663762795_annotated_assembly	refseq	NZ_FRDA01000023.1
6164721	GCF_900143095.1_IMG-taxon_2663762795_annotated_assembly_CLST_16	0	sanntis	479710	488218	Terpene	Isolate	GCF_900143095.1_IMG-taxon_2663762795_annotated_assembly	refseq	NZ_FRDA01000001.1
6164722	GCF_900143095.1_IMG-taxon_2663762795_annotated_assembly_CLST_17	0	sanntis	506382	564431	NRP	Isolate	GCF_900143095.1_IMG-taxon_2663762795_annotated_assembly	refseq	NZ_FRDA01000001.1
6164725	GCF_900143095.1_IMG-taxon_2663762795_annotated_assembly_CLST_20	10	sanntis	112	19392	NRP	Isolate	GCF_900143095.1_IMG-taxon_2663762795_annotated_assembly	refseq	NZ_FRDA01000018.1
6164727	GCF_900143095.1_IMG-taxon_2663762795_annotated_assembly_CLST_22	0	sanntis	192500	241744	Other	Isolate	GCF_900143095.1_IMG-taxon_2663762795_annotated_assembly	refseq	NZ_FRDA01000002.1
6164729	GCF_900143155.1_IMG-taxon_2663762749_annotated_assembly_CLST_0	0	sanntis	77137	86883	RiPP	Isolate	GCF_900143155.1_IMG-taxon_2663762749_annotated_assembly	refseq	NZ_FRDL01000011.1
6164732	GCF_900143155.1_IMG-taxon_2663762749_annotated_assembly_CLST_3	0	sanntis	145212	210034	NRP|Polyketide	Isolate	GCF_900143155.1_IMG-taxon_2663762749_annotated_assembly	refseq	NZ_FRDL01000004.1
6164733	GCF_900143155.1_IMG-taxon_2663762749_annotated_assembly_CLST_4	0	sanntis	240669	258634	Polyketide	Isolate	GCF_900143155.1_IMG-taxon_2663762749_annotated_assembly	refseq	NZ_FRDL01000004.1
6164737	GCF_900143155.1_IMG-taxon_2663762749_annotated_assembly_CLST_8	0	sanntis	159564	172587	Other	Isolate	GCF_900143155.1_IMG-taxon_2663762749_annotated_assembly	refseq	NZ_FRDL01000006.1
6164738	GCF_900143155.1_IMG-taxon_2663762749_annotated_assembly_CLST_9	0	sanntis	333618	347730	Polyketide	Isolate	GCF_900143155.1_IMG-taxon_2663762749_annotated_assembly	refseq	NZ_FRDL01000003.1
6164740	GCF_900299475.1_Aquimarina_sp._strain_Aq78_CLST_0	0	sanntis	89946	116244	RiPP	Isolate	GCF_900299475.1_Aquimarina_sp._strain_Aq78	refseq	NZ_OMKF01000002.1
6164742	GCF_900299475.1_Aquimarina_sp._strain_Aq78_CLST_2	0	sanntis	175692	188524	RiPP	Isolate	GCF_900299475.1_Aquimarina_sp._strain_Aq78	refseq	NZ_OMKF01000003.1
6164743	GCF_900299475.1_Aquimarina_sp._strain_Aq78_CLST_3	0	sanntis	31173	55871	Saccharide	Isolate	GCF_900299475.1_Aquimarina_sp._strain_Aq78	refseq	NZ_OMKF01000036.1
6164744	GCF_900299475.1_Aquimarina_sp._strain_Aq78_CLST_4	10	sanntis	2	11821	NRP	Isolate	GCF_900299475.1_Aquimarina_sp._strain_Aq78	refseq	NZ_OMKF01000078.1
6164746	GCF_900299475.1_Aquimarina_sp._strain_Aq78_CLST_6	10	sanntis	3	45803	Polyketide	Isolate	GCF_900299475.1_Aquimarina_sp._strain_Aq78	refseq	NZ_OMKF01000032.1
6164748	GCF_900299475.1_Aquimarina_sp._strain_Aq78_CLST_8	0	sanntis	79210	114453	Polyketide	Isolate	GCF_900299475.1_Aquimarina_sp._strain_Aq78	refseq	NZ_OMKF01000010.1
6164750	GCF_900299475.1_Aquimarina_sp._strain_Aq78_CLST_10	0	sanntis	70483	76692	Terpene	Isolate	GCF_900299475.1_Aquimarina_sp._strain_Aq78	refseq	NZ_OMKF01000017.1
6164752	GCF_900299475.1_Aquimarina_sp._strain_Aq78_CLST_12	0	sanntis	11537	38178	Other	Isolate	GCF_900299475.1_Aquimarina_sp._strain_Aq78	refseq	NZ_OMKF01000056.1
6164753	GCF_900299475.1_Aquimarina_sp._strain_Aq78_CLST_13	11	sanntis	3	3989	Polyketide	Isolate	GCF_900299475.1_Aquimarina_sp._strain_Aq78	refseq	NZ_OMKF01000109.1
6164755	GCF_900299475.1_Aquimarina_sp._strain_Aq78_CLST_15	1	sanntis	30986	76470	NRP|Polyketide	Isolate	GCF_900299475.1_Aquimarina_sp._strain_Aq78	refseq	NZ_OMKF01000041.1
6164757	GCF_900299475.1_Aquimarina_sp._strain_Aq78_CLST_17	11	sanntis	54	18179	NRP	Isolate	GCF_900299475.1_Aquimarina_sp._strain_Aq78	refseq	NZ_OMKF01000081.1
6164759	GCF_900299475.1_Aquimarina_sp._strain_Aq78_CLST_19	0	sanntis	41253	72628	Other	Isolate	GCF_900299475.1_Aquimarina_sp._strain_Aq78	refseq	NZ_OMKF01000018.1
6164761	GCF_900299475.1_Aquimarina_sp._strain_Aq78_CLST_21	10	sanntis	2	35601	NRP	Isolate	GCF_900299475.1_Aquimarina_sp._strain_Aq78	refseq	NZ_OMKF01000037.1
6164764	GCF_900299475.1_Aquimarina_sp._strain_Aq78_CLST_24	0	sanntis	16259	30035	RiPP	Isolate	GCF_900299475.1_Aquimarina_sp._strain_Aq78	refseq	NZ_OMKF01000043.1
6164765	GCF_900299475.1_Aquimarina_sp._strain_Aq78_CLST_25	0	sanntis	5428	16882	Polyketide	Isolate	GCF_900299475.1_Aquimarina_sp._strain_Aq78	refseq	NZ_OMKF01000031.1
6164767	GCF_900299475.1_Aquimarina_sp._strain_Aq78_CLST_27	0	sanntis	15037	25357	RiPP	Isolate	GCF_900299475.1_Aquimarina_sp._strain_Aq78	refseq	NZ_OMKF01000069.1
6164768	GCF_900299525.1_Aquimarina_sp._strain_Aq78_assembly02_CLST_0	0	sanntis	49242	63018	RiPP	Isolate	GCF_900299525.1_Aquimarina_sp._strain_Aq78_assembly02	refseq	NZ_OMKA01000001.1
6164769	GCF_900299525.1_Aquimarina_sp._strain_Aq78_assembly02_CLST_1	0	sanntis	134943	145263	RiPP	Isolate	GCF_900299525.1_Aquimarina_sp._strain_Aq78_assembly02	refseq	NZ_OMKA01000001.1
6164770	GCF_900299525.1_Aquimarina_sp._strain_Aq78_assembly02_CLST_2	0	sanntis	408634	420088	Polyketide	Isolate	GCF_900299525.1_Aquimarina_sp._strain_Aq78_assembly02	refseq	NZ_OMKA01000001.1
6164771	GCF_900299525.1_Aquimarina_sp._strain_Aq78_assembly02_CLST_3	0	sanntis	805905	835058	Saccharide	Isolate	GCF_900299525.1_Aquimarina_sp._strain_Aq78_assembly02	refseq	NZ_OMKA01000001.1
6164772	GCF_900299525.1_Aquimarina_sp._strain_Aq78_assembly02_CLST_4	0	sanntis	839868	861952	Other	Isolate	GCF_900299525.1_Aquimarina_sp._strain_Aq78_assembly02	refseq	NZ_OMKA01000001.1
6164774	GCF_900299525.1_Aquimarina_sp._strain_Aq78_assembly02_CLST_6	0	sanntis	16052	52462	Polyketide	Isolate	GCF_900299525.1_Aquimarina_sp._strain_Aq78_assembly02	refseq	NZ_OMKA01000002.1
6164776	GCF_900299525.1_Aquimarina_sp._strain_Aq78_assembly02_CLST_8	0	sanntis	216077	228905	RiPP	Isolate	GCF_900299525.1_Aquimarina_sp._strain_Aq78_assembly02	refseq	NZ_OMKA01000020.1
6164777	GCF_900299525.1_Aquimarina_sp._strain_Aq78_assembly02_CLST_9	0	sanntis	349815	381190	Other	Isolate	GCF_900299525.1_Aquimarina_sp._strain_Aq78_assembly02	refseq	NZ_OMKA01000031.1
6164779	GCF_900299525.1_Aquimarina_sp._strain_Aq78_assembly02_CLST_11	11	sanntis	3	3206	Polyketide	Isolate	GCF_900299525.1_Aquimarina_sp._strain_Aq78_assembly02	refseq	NZ_OMKA01000037.1
6164781	GCF_900299525.1_Aquimarina_sp._strain_Aq78_assembly02_CLST_13	1	sanntis	47295	92777	Polyketide	Isolate	GCF_900299525.1_Aquimarina_sp._strain_Aq78_assembly02	refseq	NZ_OMKA01000036.1
6164783	GCF_900299525.1_Aquimarina_sp._strain_Aq78_assembly02_CLST_15	0	sanntis	488028	545149	NRP|Polyketide	Isolate	GCF_900299525.1_Aquimarina_sp._strain_Aq78_assembly02	refseq	NZ_OMKA01000029.1
6164785	GCF_900299525.1_Aquimarina_sp._strain_Aq78_assembly02_CLST_17	1	sanntis	57240	102790	NRP|Polyketide	Isolate	GCF_900299525.1_Aquimarina_sp._strain_Aq78_assembly02	refseq	NZ_OMKA01000017.1
6164788	GCF_900299525.1_Aquimarina_sp._strain_Aq78_assembly02_CLST_20	0	sanntis	599897	605190	Terpene	Isolate	GCF_900299525.1_Aquimarina_sp._strain_Aq78_assembly02	refseq	NZ_OMKA01000003.1
6164790	GCF_900299525.1_Aquimarina_sp._strain_Aq78_assembly02_CLST_22	0	sanntis	102899	128483	Saccharide	Isolate	GCF_900299525.1_Aquimarina_sp._strain_Aq78_assembly02	refseq	NZ_OMKA01000026.1
6164791	GCF_900299525.1_Aquimarina_sp._strain_Aq78_assembly02_CLST_23	0	sanntis	488970	514006	RiPP	Isolate	GCF_900299525.1_Aquimarina_sp._strain_Aq78_assembly02	refseq	NZ_OMKA01000026.1
6164793	GCF_900299535.1_Aquimarina_sp._strain_Aq135_CLST_0	0	sanntis	82833	95934	Other	Isolate	GCF_900299535.1_Aquimarina_sp._strain_Aq135	refseq	NZ_OMKE01000012.1
6164794	GCF_900299535.1_Aquimarina_sp._strain_Aq135_CLST_1	0	sanntis	116008	130682	Polyketide	Isolate	GCF_900299535.1_Aquimarina_sp._strain_Aq135	refseq	NZ_OMKE01000039.1
6164796	GCF_900299535.1_Aquimarina_sp._strain_Aq135_CLST_3	10	sanntis	1	7170	NRP	Isolate	GCF_900299535.1_Aquimarina_sp._strain_Aq135	refseq	NZ_OMKE01000015.1
6164797	GCF_900299535.1_Aquimarina_sp._strain_Aq135_CLST_4	0	sanntis	85220	99023	Other	Isolate	GCF_900299535.1_Aquimarina_sp._strain_Aq135	refseq	NZ_OMKE01000015.1
6164800	GCF_900299535.1_Aquimarina_sp._strain_Aq135_CLST_7	10	sanntis	2	54242	NRP|Polyketide	Isolate	GCF_900299535.1_Aquimarina_sp._strain_Aq135	refseq	NZ_OMKE01000011.1
6164802	GCF_900299535.1_Aquimarina_sp._strain_Aq135_CLST_9	0	sanntis	46474	51116	Terpene	Isolate	GCF_900299535.1_Aquimarina_sp._strain_Aq135	refseq	NZ_OMKE01000009.1
6164804	GCF_900299535.1_Aquimarina_sp._strain_Aq135_CLST_11	0	sanntis	11645	38241	Polyketide	Isolate	GCF_900299535.1_Aquimarina_sp._strain_Aq135	refseq	NZ_OMKE01000052.1
6164805	GCF_900299535.1_Aquimarina_sp._strain_Aq135_CLST_12	0	sanntis	8001	35837	Polyketide	Isolate	GCF_900299535.1_Aquimarina_sp._strain_Aq135	refseq	NZ_OMKE01000056.1
6164807	GCF_900299535.1_Aquimarina_sp._strain_Aq135_CLST_14	0	sanntis	79302	81585	Other	Isolate	GCF_900299535.1_Aquimarina_sp._strain_Aq135	refseq	NZ_OMKE01000010.1
6164808	GCF_900299535.1_Aquimarina_sp._strain_Aq135_CLST_15	0	sanntis	50672	63270	Other	Isolate	GCF_900299535.1_Aquimarina_sp._strain_Aq135	refseq	NZ_OMKE01000061.1
6164809	GCF_900299535.1_Aquimarina_sp._strain_Aq135_CLST_16	0	sanntis	162568	220816	Saccharide	Isolate	GCF_900299535.1_Aquimarina_sp._strain_Aq135	refseq	NZ_OMKE01000023.1
6164810	GCF_900299535.1_Aquimarina_sp._strain_Aq135_CLST_17	0	sanntis	258633	263921	Other	Isolate	GCF_900299535.1_Aquimarina_sp._strain_Aq135	refseq	NZ_OMKE01000023.1
6164811	GCF_900299535.1_Aquimarina_sp._strain_Aq135_CLST_18	0	sanntis	56773	84395	Polyketide	Isolate	GCF_900299535.1_Aquimarina_sp._strain_Aq135	refseq	NZ_OMKE01000035.1
6164814	GCF_900299535.1_Aquimarina_sp._strain_Aq135_CLST_21	10	sanntis	66	43017	NRP	Isolate	GCF_900299535.1_Aquimarina_sp._strain_Aq135	refseq	NZ_OMKE01000036.1
6164816	GCF_900299535.1_Aquimarina_sp._strain_Aq135_CLST_23	10	sanntis	166	14383	NRP	Isolate	GCF_900299535.1_Aquimarina_sp._strain_Aq135	refseq	NZ_OMKE01000058.1
6164819	GCF_902153245.2_JP121.v3_CLST_0	0	sanntis	218002	229921	Saccharide	Isolate	GCF_902153245.2_JP121.v3	refseq	NZ_CABFWF030000010.1
6164820	GCF_902153245.2_JP121.v3_CLST_1	0	sanntis	178135	180169	Polyketide	Isolate	GCF_902153245.2_JP121.v3	refseq	NZ_CABFWF030000008.1
6164821	GCF_902153245.2_JP121.v3_CLST_2	0	sanntis	43784	72156	Saccharide	Isolate	GCF_902153245.2_JP121.v3	refseq	NZ_CABFWF030000012.1
6164822	GCF_902153245.2_JP121.v3_CLST_3	0	sanntis	44421	50783	RiPP	Isolate	GCF_902153245.2_JP121.v3	refseq	NZ_CABFWF030000014.1
6164823	GCF_902153245.2_JP121.v3_CLST_4	0	sanntis	161608	171744	NRP	Isolate	GCF_902153245.2_JP121.v3	refseq	NZ_CABFWF030000015.1
6164824	GCF_902153245.2_JP121.v3_CLST_5	0	sanntis	342640	348193	Other	Isolate	GCF_902153245.2_JP121.v3	refseq	NZ_CABFWF030000011.1
6164826	GCF_902153245.2_JP121.v3_CLST_7	0	sanntis	86507	120606	Saccharide	Isolate	GCF_902153245.2_JP121.v3	refseq	NZ_CABFWF030000013.1
6164828	GCF_902153245.2_JP121.v3_CLST_9	0	sanntis	34321	43833	Polyketide	Isolate	GCF_902153245.2_JP121.v3	refseq	NZ_CABFWF030000001.1
6164831	GCF_921010045.1_Aquimarina_sp._strain_Aq135_CLST_0	0	sanntis	488445	492764	Terpene	Isolate	GCF_921010045.1_Aquimarina_sp._strain_Aq135	refseq	NZ_CAKLCA010000001.1
6164832	GCF_921010045.1_Aquimarina_sp._strain_Aq135_CLST_1	0	sanntis	617268	635508	NRP	Isolate	GCF_921010045.1_Aquimarina_sp._strain_Aq135	refseq	NZ_CAKLCA010000001.1
6164833	GCF_921010045.1_Aquimarina_sp._strain_Aq135_CLST_2	0	sanntis	748192	757994	RiPP	Isolate	GCF_921010045.1_Aquimarina_sp._strain_Aq135	refseq	NZ_CAKLCA010000001.1
6164834	GCF_921010045.1_Aquimarina_sp._strain_Aq135_CLST_3	0	sanntis	1334864	1337147	Other	Isolate	GCF_921010045.1_Aquimarina_sp._strain_Aq135	refseq	NZ_CAKLCA010000001.1
6164835	GCF_921010045.1_Aquimarina_sp._strain_Aq135_CLST_4	0	sanntis	1683285	1697959	Polyketide	Isolate	GCF_921010045.1_Aquimarina_sp._strain_Aq135	refseq	NZ_CAKLCA010000001.1
6164836	GCF_921010045.1_Aquimarina_sp._strain_Aq135_CLST_5	0	sanntis	2188996	2195088	RiPP	Isolate	GCF_921010045.1_Aquimarina_sp._strain_Aq135	refseq	NZ_CAKLCA010000001.1
6164837	GCF_921010045.1_Aquimarina_sp._strain_Aq135_CLST_6	0	sanntis	2244437	2254889	Other	Isolate	GCF_921010045.1_Aquimarina_sp._strain_Aq135	refseq	NZ_CAKLCA010000001.1
6164838	GCF_921010045.1_Aquimarina_sp._strain_Aq135_CLST_7	0	sanntis	2295447	2350955	Saccharide	Isolate	GCF_921010045.1_Aquimarina_sp._strain_Aq135	refseq	NZ_CAKLCA010000001.1
6164839	GCF_921010045.1_Aquimarina_sp._strain_Aq135_CLST_8	0	sanntis	2940444	2952021	Other	Isolate	GCF_921010045.1_Aquimarina_sp._strain_Aq135	refseq	NZ_CAKLCA010000001.1
6164840	GCF_921010045.1_Aquimarina_sp._strain_Aq135_CLST_9	0	sanntis	3021911	3055131	NRP|Polyketide	Isolate	GCF_921010045.1_Aquimarina_sp._strain_Aq135	refseq	NZ_CAKLCA010000001.1
6164841	GCF_921010045.1_Aquimarina_sp._strain_Aq135_CLST_10	0	sanntis	3069852	3108285	NRP	Isolate	GCF_921010045.1_Aquimarina_sp._strain_Aq135	refseq	NZ_CAKLCA010000001.1
6164847	GCF_921010045.1_Aquimarina_sp._strain_Aq135_CLST_16	0	sanntis	182300	214003	Polyketide	Isolate	GCF_921010045.1_Aquimarina_sp._strain_Aq135	refseq	NZ_CAKLCA010000002.1
6164848	GCF_921010045.1_Aquimarina_sp._strain_Aq135_CLST_17	0	sanntis	518403	531504	Other	Isolate	GCF_921010045.1_Aquimarina_sp._strain_Aq135	refseq	NZ_CAKLCA010000002.1
6164849	GCF_921010045.1_Aquimarina_sp._strain_Aq135_CLST_18	0	sanntis	996771	1013319	Polyketide	Isolate	GCF_921010045.1_Aquimarina_sp._strain_Aq135	refseq	NZ_CAKLCA010000002.1
6164850	GCF_921010045.1_Aquimarina_sp._strain_Aq135_CLST_19	0	sanntis	1275338	1277077	Polyketide	Isolate	GCF_921010045.1_Aquimarina_sp._strain_Aq135	refseq	NZ_CAKLCA010000002.1
6164851	GCF_921010045.1_Aquimarina_sp._strain_Aq135_CLST_20	0	sanntis	1427750	1486383	NRP|Polyketide	Isolate	GCF_921010045.1_Aquimarina_sp._strain_Aq135	refseq	NZ_CAKLCA010000002.1
6164852	GCF_921010045.1_Aquimarina_sp._strain_Aq135_CLST_21	0	sanntis	1668374	1732361	NRP|Polyketide	Isolate	GCF_921010045.1_Aquimarina_sp._strain_Aq135	refseq	NZ_CAKLCA010000002.1
6164853	GCF_921010045.1_Aquimarina_sp._strain_Aq135_CLST_22	0	sanntis	1808853	1822656	Other	Isolate	GCF_921010045.1_Aquimarina_sp._strain_Aq135	refseq	NZ_CAKLCA010000002.1
6164854	GCF_921010045.1_Aquimarina_sp._strain_Aq135_CLST_23	0	sanntis	1929630	1969334	Polyketide	Isolate	GCF_921010045.1_Aquimarina_sp._strain_Aq135	refseq	NZ_CAKLCA010000002.1
6164862	GCF_943416075.1_Aquimarina_sp._strain_Aq78_CLST_0	0	sanntis	250438	309290	Saccharide	Isolate	GCF_943416075.1_Aquimarina_sp._strain_Aq78	refseq	NZ_CALSBQ010000001.1
6164863	GCF_943416075.1_Aquimarina_sp._strain_Aq78_CLST_1	0	sanntis	695655	707109	Polyketide	Isolate	GCF_943416075.1_Aquimarina_sp._strain_Aq78	refseq	NZ_CALSBQ010000001.1
6164864	GCF_943416075.1_Aquimarina_sp._strain_Aq78_CLST_2	0	sanntis	970480	980800	RiPP	Isolate	GCF_943416075.1_Aquimarina_sp._strain_Aq78	refseq	NZ_CALSBQ010000001.1
6164865	GCF_943416075.1_Aquimarina_sp._strain_Aq78_CLST_3	0	sanntis	1052726	1066502	RiPP	Isolate	GCF_943416075.1_Aquimarina_sp._strain_Aq78	refseq	NZ_CALSBQ010000001.1
6164866	GCF_943416075.1_Aquimarina_sp._strain_Aq78_CLST_4	0	sanntis	1694595	1703652	RiPP	Isolate	GCF_943416075.1_Aquimarina_sp._strain_Aq78	refseq	NZ_CALSBQ010000001.1
6164867	GCF_943416075.1_Aquimarina_sp._strain_Aq78_CLST_5	0	sanntis	2078736	2113201	Polyketide	Isolate	GCF_943416075.1_Aquimarina_sp._strain_Aq78	refseq	NZ_CALSBQ010000001.1
6164868	GCF_943416075.1_Aquimarina_sp._strain_Aq78_CLST_6	0	sanntis	2146112	2177487	Other	Isolate	GCF_943416075.1_Aquimarina_sp._strain_Aq78	refseq	NZ_CALSBQ010000001.1
6164869	GCF_943416075.1_Aquimarina_sp._strain_Aq78_CLST_7	0	sanntis	2739311	2765609	RiPP	Isolate	GCF_943416075.1_Aquimarina_sp._strain_Aq78	refseq	NZ_CALSBQ010000001.1
6164870	GCF_943416075.1_Aquimarina_sp._strain_Aq78_CLST_8	0	sanntis	3127695	3152393	Saccharide	Isolate	GCF_943416075.1_Aquimarina_sp._strain_Aq78	refseq	NZ_CALSBQ010000001.1
6164871	GCF_943416075.1_Aquimarina_sp._strain_Aq78_CLST_9	0	sanntis	3640463	3749457	Polyketide	Isolate	GCF_943416075.1_Aquimarina_sp._strain_Aq78	refseq	NZ_CALSBQ010000001.1
6164872	GCF_943416075.1_Aquimarina_sp._strain_Aq78_CLST_10	0	sanntis	4104247	4161368	NRP|Polyketide	Isolate	GCF_943416075.1_Aquimarina_sp._strain_Aq78	refseq	NZ_CALSBQ010000001.1
6164873	GCF_943416075.1_Aquimarina_sp._strain_Aq78_CLST_11	0	sanntis	4767893	4774103	Terpene	Isolate	GCF_943416075.1_Aquimarina_sp._strain_Aq78	refseq	NZ_CALSBQ010000001.1
6164882	GCF_000269845.1_ASM26984v1_CLST_0	10	sanntis	3	16028	Polyketide	Isolate	GCF_000269845.1_ASM26984v1	refseq	NZ_AKII01000006.1
6164883	GCF_000269845.1_ASM26984v1_CLST_1	0	sanntis	93851	108250	RiPP	Isolate	GCF_000269845.1_ASM26984v1	refseq	NZ_AKII01000005.1
6164885	GCF_000269905.1_ASM26990v1_CLST_0	0	sanntis	3476	5047	Polyketide	Isolate	GCF_000269905.1_ASM26990v1	refseq	NZ_AKIF01000161.1
6164888	GCF_000269905.1_ASM26990v1_CLST_3	10	sanntis	3	17823	Saccharide	Isolate	GCF_000269905.1_ASM26990v1	refseq	NZ_AKIF01000013.1
6164889	GCF_000269905.1_ASM26990v1_CLST_4	10	sanntis	31	8049	Polyketide	Isolate	GCF_000269905.1_ASM26990v1	refseq	NZ_AKIF01000069.1
6164890	GCF_000269905.1_ASM26990v1_CLST_5	10	sanntis	3	3834	Other	Isolate	GCF_000269905.1_ASM26990v1	refseq	NZ_AKIF01000131.1
6164892	GCF_000271665.2_ASM27166v2_CLST_0	0	sanntis	58354	123705	NRP|Polyketide	Isolate	GCF_000271665.2_ASM27166v2	refseq	NZ_CP010978.1
6164893	GCF_000271665.2_ASM27166v2_CLST_1	0	sanntis	379318	404712	NRP|Polyketide	Isolate	GCF_000271665.2_ASM27166v2	refseq	NZ_CP010978.1
6164894	GCF_000271665.2_ASM27166v2_CLST_2	0	sanntis	786929	823599	Saccharide	Isolate	GCF_000271665.2_ASM27166v2	refseq	NZ_CP010978.1
6164895	GCF_000271665.2_ASM27166v2_CLST_3	0	sanntis	829353	857818	Saccharide	Isolate	GCF_000271665.2_ASM27166v2	refseq	NZ_CP010978.1
6164896	GCF_000271665.2_ASM27166v2_CLST_4	0	sanntis	877220	890977	Other	Isolate	GCF_000271665.2_ASM27166v2	refseq	NZ_CP010978.1
6164897	GCF_000271665.2_ASM27166v2_CLST_5	0	sanntis	1002348	1007294	RiPP	Isolate	GCF_000271665.2_ASM27166v2	refseq	NZ_CP010978.1
6164898	GCF_000271665.2_ASM27166v2_CLST_6	0	sanntis	1012552	1072805	NRP|Polyketide	Isolate	GCF_000271665.2_ASM27166v2	refseq	NZ_CP010978.1
6164899	GCF_000271665.2_ASM27166v2_CLST_7	0	sanntis	1481301	1520305	NRP	Isolate	GCF_000271665.2_ASM27166v2	refseq	NZ_CP010978.1
6164900	GCF_000271665.2_ASM27166v2_CLST_8	0	sanntis	1955155	1981899	NRP	Isolate	GCF_000271665.2_ASM27166v2	refseq	NZ_CP010978.1
6164901	GCF_000271665.2_ASM27166v2_CLST_9	0	sanntis	2916757	2927853	RiPP	Isolate	GCF_000271665.2_ASM27166v2	refseq	NZ_CP010978.1
6164902	GCF_000271665.2_ASM27166v2_CLST_10	0	sanntis	3149980	3152577	Polyketide	Isolate	GCF_000271665.2_ASM27166v2	refseq	NZ_CP010978.1
6164903	GCF_000271665.2_ASM27166v2_CLST_11	0	sanntis	4010036	4049425	NRP|Polyketide	Isolate	GCF_000271665.2_ASM27166v2	refseq	NZ_CP010978.1
6164904	GCF_000271665.2_ASM27166v2_CLST_12	0	sanntis	4562515	4580715	Polyketide	Isolate	GCF_000271665.2_ASM27166v2	refseq	NZ_CP010978.1
6164905	GCF_000271665.2_ASM27166v2_CLST_13	0	sanntis	4824839	4861441	Polyketide	Isolate	GCF_000271665.2_ASM27166v2	refseq	NZ_CP010978.1
6164906	GCF_000271665.2_ASM27166v2_CLST_14	0	sanntis	5198202	5264759	NRP|Polyketide	Isolate	GCF_000271665.2_ASM27166v2	refseq	NZ_CP010978.1
6164917	GCF_000271965.2_ASM27196v2_CLST_0	0	sanntis	1604205	1619217	Saccharide	Isolate	GCF_000271965.2_ASM27196v2	refseq	NZ_CP015876.1
6164918	GCF_000271965.2_ASM27196v2_CLST_1	0	sanntis	1762672	1781211	NRP	Isolate	GCF_000271965.2_ASM27196v2	refseq	NZ_CP015876.1
6164919	GCF_000271965.2_ASM27196v2_CLST_2	0	sanntis	1829423	1893638	NRP|Polyketide	Isolate	GCF_000271965.2_ASM27196v2	refseq	NZ_CP015876.1
6164920	GCF_000271965.2_ASM27196v2_CLST_3	0	sanntis	2413882	2420748	RiPP	Isolate	GCF_000271965.2_ASM27196v2	refseq	NZ_CP015876.1
6164921	GCF_000271965.2_ASM27196v2_CLST_4	0	sanntis	2533304	2581382	Polyketide	Isolate	GCF_000271965.2_ASM27196v2	refseq	NZ_CP015876.1
6164922	GCF_000271965.2_ASM27196v2_CLST_5	0	sanntis	2877407	2902661	Saccharide	Isolate	GCF_000271965.2_ASM27196v2	refseq	NZ_CP015876.1
6164923	GCF_000271965.2_ASM27196v2_CLST_6	0	sanntis	3542718	3562302	NRP	Isolate	GCF_000271965.2_ASM27196v2	refseq	NZ_CP015876.1
6164924	GCF_000271965.2_ASM27196v2_CLST_7	0	sanntis	4013971	4028959	Other	Isolate	GCF_000271965.2_ASM27196v2	refseq	NZ_CP015876.1
6164925	GCF_000271965.2_ASM27196v2_CLST_8	0	sanntis	4508835	4538563	Saccharide	Isolate	GCF_000271965.2_ASM27196v2	refseq	NZ_CP015876.1
6164932	GCF_000271985.2_ASM27198v2_CLST_0	0	sanntis	69571	110354	NRP	Isolate	GCF_000271985.2_ASM27198v2	refseq	NZ_CP015877.1
6164933	GCF_000271985.2_ASM27198v2_CLST_1	0	sanntis	154833	160756	RiPP	Isolate	GCF_000271985.2_ASM27198v2	refseq	NZ_CP015877.1
6164934	GCF_000271985.2_ASM27198v2_CLST_2	0	sanntis	230775	275910	NRP	Isolate	GCF_000271985.2_ASM27198v2	refseq	NZ_CP015877.1
6164935	GCF_000271985.2_ASM27198v2_CLST_3	0	sanntis	1131979	1146332	Saccharide	Isolate	GCF_000271985.2_ASM27198v2	refseq	NZ_CP015877.1
6164936	GCF_000271985.2_ASM27198v2_CLST_4	0	sanntis	1454601	1457853	Polyketide	Isolate	GCF_000271985.2_ASM27198v2	refseq	NZ_CP015877.1
6164937	GCF_000271985.2_ASM27198v2_CLST_5	0	sanntis	2850380	2864162	Other	Isolate	GCF_000271985.2_ASM27198v2	refseq	NZ_CP015877.1
6164938	GCF_000271985.2_ASM27198v2_CLST_6	0	sanntis	3091367	3124389	NRP	Isolate	GCF_000271985.2_ASM27198v2	refseq	NZ_CP015877.1
6164939	GCF_000271985.2_ASM27198v2_CLST_7	0	sanntis	3820809	3847806	Other	Isolate	GCF_000271985.2_ASM27198v2	refseq	NZ_CP015877.1
6164940	GCF_000271985.2_ASM27198v2_CLST_8	0	sanntis	4201976	4228949	Saccharide	Isolate	GCF_000271985.2_ASM27198v2	refseq	NZ_CP015877.1
6164941	GCF_000271985.2_ASM27198v2_CLST_9	0	sanntis	4235333	4254827	Other	Isolate	GCF_000271985.2_ASM27198v2	refseq	NZ_CP015877.1
6164942	GCF_000271985.2_ASM27198v2_CLST_10	0	sanntis	4282219	4320736	NRP	Isolate	GCF_000271985.2_ASM27198v2	refseq	NZ_CP015877.1
6164943	GCF_000271985.2_ASM27198v2_CLST_11	0	sanntis	4383259	4461912	NRP|Polyketide	Isolate	GCF_000271985.2_ASM27198v2	refseq	NZ_CP015877.1
6164944	GCF_000271985.2_ASM27198v2_CLST_12	0	sanntis	4466855	4503120	NRP	Isolate	GCF_000271985.2_ASM27198v2	refseq	NZ_CP015877.1
6164945	GCF_000271985.2_ASM27198v2_CLST_13	0	sanntis	5315715	5336443	Saccharide	Isolate	GCF_000271985.2_ASM27198v2	refseq	NZ_CP015877.1
6164946	GCF_000271985.2_ASM27198v2_CLST_14	0	sanntis	5510962	5542238	Polyketide	Isolate	GCF_000271985.2_ASM27198v2	refseq	NZ_CP015877.1
6164947	GCF_000271985.2_ASM27198v2_CLST_15	0	sanntis	5894186	5899701	RiPP	Isolate	GCF_000271985.2_ASM27198v2	refseq	NZ_CP015877.1
6164961	GCF_000277525.1_ASM27752v1_CLST_0	1	sanntis	110525	120299	Other	Isolate	GCF_000277525.1_ASM27752v1	refseq	NZ_AKIB01000005.1
6164963	GCF_000277525.1_ASM27752v1_CLST_2	10	sanntis	93	28082	Saccharide	Isolate	GCF_000277525.1_ASM27752v1	refseq	NZ_AKIB01000074.1
6164964	GCF_000277525.1_ASM27752v1_CLST_3	0	sanntis	7005	10085	Terpene	Isolate	GCF_000277525.1_ASM27752v1	refseq	NZ_AKIB01000088.1
6164966	GCF_000277525.1_ASM27752v1_CLST_5	0	sanntis	5923	17480	Other	Isolate	GCF_000277525.1_ASM27752v1	refseq	NZ_AKIB01000007.1
6164967	GCF_000277525.1_ASM27752v1_CLST_6	10	sanntis	78	12073	RiPP	Isolate	GCF_000277525.1_ASM27752v1	refseq	NZ_AKIB01000006.1
6164970	GCF_000277525.1_ASM27752v1_CLST_9	0	sanntis	41636	44300	Polyketide	Isolate	GCF_000277525.1_ASM27752v1	refseq	NZ_AKIB01000050.1
6164972	GCF_000282855.1_SalTypCR0063_1.0_CLST_0	0	sanntis	27912	47809	Saccharide	Isolate	GCF_000282855.1_SalTypCR0063_1.0	refseq	NZ_AKIC01000071.1
6164973	GCF_000282855.1_SalTypCR0063_1.0_CLST_1	10	sanntis	2	12958	Saccharide	Isolate	GCF_000282855.1_SalTypCR0063_1.0	refseq	NZ_AKIC01000281.1
6164975	GCF_000282855.1_SalTypCR0063_1.0_CLST_3	0	sanntis	26475	38669	Saccharide	Isolate	GCF_000282855.1_SalTypCR0063_1.0	refseq	NZ_AKIC01000108.1
6164976	GCF_000282855.1_SalTypCR0063_1.0_CLST_4	11	sanntis	2	8169	NRP	Isolate	GCF_000282855.1_SalTypCR0063_1.0	refseq	NZ_AKIC01000351.1
6164978	GCF_000282855.1_SalTypCR0063_1.0_CLST_6	10	sanntis	3	32129	Saccharide	Isolate	GCF_000282855.1_SalTypCR0063_1.0	refseq	NZ_AKIC01000141.1
6164979	GCF_000282855.1_SalTypCR0063_1.0_CLST_7	10	sanntis	394	22034	Saccharide	Isolate	GCF_000282855.1_SalTypCR0063_1.0	refseq	NZ_AKIC01000216.1
6164980	GCF_000282855.1_SalTypCR0063_1.0_CLST_8	1	sanntis	1837	5638	Polyketide	Isolate	GCF_000282855.1_SalTypCR0063_1.0	refseq	NZ_AKIC01000386.1
6164981	GCF_000294365.1_ASM29436v1_CLST_0	0	sanntis	140791	158414	Saccharide	Isolate	GCF_000294365.1_ASM29436v1	refseq	NC_018522.1
6164982	GCF_000294365.1_ASM29436v1_CLST_1	0	sanntis	1425601	1432664	Polyketide	Isolate	GCF_000294365.1_ASM29436v1	refseq	NC_018522.1
6164983	GCF_000294365.1_ASM29436v1_CLST_2	0	sanntis	1665822	1706948	Saccharide	Isolate	GCF_000294365.1_ASM29436v1	refseq	NC_018522.1
6164984	GCF_000294365.1_ASM29436v1_CLST_3	0	sanntis	1725871	1797364	NRP|Polyketide	Isolate	GCF_000294365.1_ASM29436v1	refseq	NC_018522.1
6164985	GCF_000294365.1_ASM29436v1_CLST_4	0	sanntis	1815565	1851554	NRP|Polyketide	Isolate	GCF_000294365.1_ASM29436v1	refseq	NC_018522.1
6164986	GCF_000294365.1_ASM29436v1_CLST_5	0	sanntis	1885512	1899969	RiPP	Isolate	GCF_000294365.1_ASM29436v1	refseq	NC_018522.1
6164987	GCF_000294365.1_ASM29436v1_CLST_6	0	sanntis	2615659	2619555	Polyketide	Isolate	GCF_000294365.1_ASM29436v1	refseq	NC_018522.1
6164988	GCF_000294365.1_ASM29436v1_CLST_7	0	sanntis	3845119	3867077	NRP	Isolate	GCF_000294365.1_ASM29436v1	refseq	NC_018522.1
6164989	GCF_000294365.1_ASM29436v1_CLST_8	0	sanntis	4211079	4214635	Other	Isolate	GCF_000294365.1_ASM29436v1	refseq	NC_018522.1
6164990	GCF_000294365.1_ASM29436v1_CLST_9	0	sanntis	4930398	4944985	RiPP	Isolate	GCF_000294365.1_ASM29436v1	refseq	NC_018522.1
6164991	GCF_000294365.1_ASM29436v1_CLST_10	0	sanntis	5188404	5204348	Saccharide	Isolate	GCF_000294365.1_ASM29436v1	refseq	NC_018522.1
6164997	GCF_000294445.2_ASM29444v2_CLST_0	11	sanntis	3	16333	NRP	Isolate	GCF_000294445.2_ASM29444v2	refseq	NZ_ALPV02000030.1
6164999	GCF_000294445.2_ASM29444v2_CLST_2	10	sanntis	1	5442	Other	Isolate	GCF_000294445.2_ASM29444v2	refseq	NZ_ALPV02000032.1
6165002	GCF_000294445.2_ASM29444v2_CLST_5	0	sanntis	24281	49534	Saccharide	Isolate	GCF_000294445.2_ASM29444v2	refseq	NZ_ALPV02000010.1
6165003	GCF_000294445.2_ASM29444v2_CLST_6	0	sanntis	317555	336412	NRP	Isolate	GCF_000294445.2_ASM29444v2	refseq	NZ_ALPV02000011.1
6165004	GCF_000294445.2_ASM29444v2_CLST_7	0	sanntis	238522	244236	Saccharide	Isolate	GCF_000294445.2_ASM29444v2	refseq	NZ_ALPV02000003.1
6165006	GCF_000294445.2_ASM29444v2_CLST_9	0	sanntis	314064	358365	Saccharide	Isolate	GCF_000294445.2_ASM29444v2	refseq	NZ_ALPV02000014.1
6165009	GCF_000294445.2_ASM29444v2_CLST_12	11	sanntis	3	6496	NRP	Isolate	GCF_000294445.2_ASM29444v2	refseq	NZ_ALPV02000004.1
6165011	GCF_000294445.2_ASM29444v2_CLST_14	1	sanntis	325983	346589	NRP	Isolate	GCF_000294445.2_ASM29444v2	refseq	NZ_ALPV02000012.1
6165013	GCF_000294445.2_ASM29444v2_CLST_16	0	sanntis	134092	169335	NRP	Isolate	GCF_000294445.2_ASM29444v2	refseq	NZ_ALPV02000016.1
6165016	GCF_000294445.2_ASM29444v2_CLST_19	10	sanntis	2	20628	NRP	Isolate	GCF_000294445.2_ASM29444v2	refseq	NZ_ALPV02000017.1
6165017	GCF_000294445.2_ASM29444v2_CLST_20	0	sanntis	66355	84062	NRP	Isolate	GCF_000294445.2_ASM29444v2	refseq	NZ_ALPV02000017.1
6165021	GCF_000304275.1_gls454017v1.0_CLST_2	0	sanntis	285251	288732	Other	Isolate	GCF_000304275.1_gls454017v1.0	refseq	NZ_AKXE01000007.1
6165023	GCF_000304275.1_gls454017v1.0_CLST_4	0	sanntis	72929	139253	Other	Isolate	GCF_000304275.1_gls454017v1.0	refseq	NZ_AKXE01000001.1
6165024	GCF_000304395.1_KCT001.1_CLST_0	0	sanntis	17685	32521	Saccharide	Isolate	GCF_000304395.1_KCT001.1	refseq	NZ_CAIU01000029.1
6165025	GCF_000304395.1_KCT001.1_CLST_1	10	sanntis	2	51645	Saccharide	Isolate	GCF_000304395.1_KCT001.1	refseq	NZ_CAIU01000016.1
6165026	GCF_000304395.1_KCT001.1_CLST_2	0	sanntis	48546	50996	Terpene	Isolate	GCF_000304395.1_KCT001.1	refseq	NZ_CAIU01000002.1
6165027	GCF_000304395.1_KCT001.1_CLST_3	0	sanntis	7747	9520	Polyketide	Isolate	GCF_000304395.1_KCT001.1	refseq	NZ_CAIU01000021.1
6165028	GCF_000304395.1_KCT001.1_CLST_4	0	sanntis	196072	200881	Polyketide	Isolate	GCF_000304395.1_KCT001.1	refseq	NZ_CAIU01000007.1
6165031	GCF_000304395.1_KCT001.1_CLST_7	0	sanntis	69417	78069	Polyketide	Isolate	GCF_000304395.1_KCT001.1	refseq	NZ_CAIU01000031.1
6165033	GCF_000304395.1_KCT001.1_CLST_9	0	sanntis	140593	152951	NRP	Isolate	GCF_000304395.1_KCT001.1	refseq	NZ_CAIU01000017.1
6165036	GCF_000304395.1_KCT001.1_CLST_12	0	sanntis	4923	9213	RiPP	Isolate	GCF_000304395.1_KCT001.1	refseq	NZ_CAIU01000039.1
6165037	GCF_000306075.1_gls454009v2.0_CLST_0	0	sanntis	44086	47522	Other	Isolate	GCF_000306075.1_gls454009v2.0	refseq	NZ_AKXG02000077.1
6165038	GCF_000306075.1_gls454009v2.0_CLST_1	10	sanntis	517	103128	Saccharide	Isolate	GCF_000306075.1_gls454009v2.0	refseq	NZ_AKXG02000021.1
6165039	GCF_000306115.2_gls454061v02_CLST_0	0	sanntis	154844	158567	Other	Isolate	GCF_000306115.2_gls454061v02	refseq	NZ_AKWX02000004.1
6165040	GCF_000306115.2_gls454061v02_CLST_1	0	sanntis	782083	812197	Polyketide	Isolate	GCF_000306115.2_gls454061v02	refseq	NZ_AKWX02000020.1
6165041	GCF_000306135.1_gls454069v2.0_CLST_0	0	sanntis	154360	203325	Saccharide	Isolate	GCF_000306135.1_gls454069v2.0	refseq	NZ_AKWU02000084.1
6165042	GCF_000306135.1_gls454069v2.0_CLST_1	1	sanntis	208838	235071	Other	Isolate	GCF_000306135.1_gls454069v2.0	refseq	NZ_AKWU02000084.1
6165043	GCF_000306155.2_gls454012v02_CLST_0	0	sanntis	51150	57696	Saccharide	Isolate	GCF_000306155.2_gls454012v02	refseq	NZ_AKXF02000030.1
6165044	GCF_000306155.2_gls454012v02_CLST_1	0	sanntis	81861	85297	Other	Isolate	GCF_000306155.2_gls454012v02	refseq	NZ_AKXF02000030.1
6165045	GCF_000306155.2_gls454012v02_CLST_2	0	sanntis	157193	244438	Saccharide	Isolate	GCF_000306155.2_gls454012v02	refseq	NZ_AKXF02000030.1
6165046	GCF_000306175.1_gls454018v2.0_CLST_0	1	sanntis	34401	60557	Saccharide	Isolate	GCF_000306175.1_gls454018v2.0	refseq	NZ_AKXD02000021.1
6165047	GCF_000306175.1_gls454018v2.0_CLST_1	10	sanntis	3	64480	Saccharide	Isolate	GCF_000306175.1_gls454018v2.0	refseq	NZ_AKXD02000024.1
6165048	GCF_000306195.1_gls454024v02_CLST_0	10	sanntis	2	55017	Saccharide	Isolate	GCF_000306195.1_gls454024v02	refseq	NZ_AKXB02000038.1
6165049	GCF_000306195.1_gls454024v02_CLST_1	1	sanntis	19192	63674	Saccharide	Isolate	GCF_000306195.1_gls454024v02	refseq	NZ_AKXB02000131.1
6165050	GCF_000306215.1_gls454057v2.0_CLST_0	0	sanntis	305153	311436	Saccharide	Isolate	GCF_000306215.1_gls454057v2.0	refseq	NZ_AKXA02000046.1
6165051	GCF_000306215.1_gls454057v2.0_CLST_1	0	sanntis	335399	338835	Other	Isolate	GCF_000306215.1_gls454057v2.0	refseq	NZ_AKXA02000046.1
6165052	GCF_000306215.1_gls454057v2.0_CLST_2	0	sanntis	455476	505770	Saccharide	Isolate	GCF_000306215.1_gls454057v2.0	refseq	NZ_AKXA02000046.1
6165053	GCF_000306235.2_gls454058v2.0_CLST_0	0	sanntis	511914	541545	Saccharide	Isolate	GCF_000306235.2_gls454058v2.0	refseq	NZ_AKWZ02000002.1
6165054	GCF_000306235.2_gls454058v2.0_CLST_1	0	sanntis	21014	22924	Other	Isolate	GCF_000306235.2_gls454058v2.0	refseq	NZ_AKWZ02000012.1
6165055	GCF_000306235.2_gls454058v2.0_CLST_2	10	sanntis	684	4749	Saccharide	Isolate	GCF_000306235.2_gls454058v2.0	refseq	NZ_AKWZ02000004.1
6165056	GCF_000306235.2_gls454058v2.0_CLST_3	0	sanntis	1341733	1374474	NRP|Polyketide	Isolate	GCF_000306235.2_gls454058v2.0	refseq	NZ_AKWZ02000010.1
6165057	GCF_000306235.2_gls454058v2.0_CLST_4	0	sanntis	191280	245270	NRP|Polyketide	Isolate	GCF_000306235.2_gls454058v2.0	refseq	NZ_AKWZ02000001.1
6165058	GCF_000306295.1_gls454117v2.0_CLST_0	0	sanntis	67185	116855	Saccharide	Isolate	GCF_000306295.1_gls454117v2.0	refseq	NZ_AKWP02000004.1
6165059	GCF_000306295.1_gls454117v2.0_CLST_1	0	sanntis	119428	176062	Other	Isolate	GCF_000306295.1_gls454117v2.0	refseq	NZ_AKWP02000004.1
6165060	GCF_000306335.1_gls454125v02_CLST_0	11	sanntis	2	36374	Other	Isolate	GCF_000306335.1_gls454125v02	refseq	NZ_AKWM02000051.1
6165061	GCF_000306335.1_gls454125v02_CLST_1	0	sanntis	36962	39618	Saccharide	Isolate	GCF_000306335.1_gls454125v02	refseq	NZ_AKWM02000007.1
6165062	GCF_000306335.1_gls454125v02_CLST_2	0	sanntis	74676	133589	Saccharide	Isolate	GCF_000306335.1_gls454125v02	refseq	NZ_AKWM02000039.1
6165063	GCF_000306375.1_gls454128v2.0_CLST_0	0	sanntis	249642	288262	Saccharide	Isolate	GCF_000306375.1_gls454128v2.0	refseq	NZ_AKWJ02000034.1
6165064	GCF_000306375.1_gls454128v2.0_CLST_1	0	sanntis	760562	764456	Alkaloid	Isolate	GCF_000306375.1_gls454128v2.0	refseq	NZ_AKWJ02000028.1
6165065	GCF_000306375.1_gls454128v2.0_CLST_2	0	sanntis	52541	56017	Other	Isolate	GCF_000306375.1_gls454128v2.0	refseq	NZ_AKWJ02000014.1
6165066	GCF_000306395.1_gls454131v2.0_CLST_0	0	sanntis	38282	90357	Saccharide	Isolate	GCF_000306395.1_gls454131v2.0	refseq	NZ_AKWH02000012.1
6165068	GCF_000306435.1_gls454068v2.0_CLST_0	0	sanntis	9214	11867	Saccharide	Isolate	GCF_000306435.1_gls454068v2.0	refseq	NZ_AKWV02000013.1
6165069	GCF_000306435.1_gls454068v2.0_CLST_1	0	sanntis	25943	28596	Other	Isolate	GCF_000306435.1_gls454068v2.0	refseq	NZ_AKWV02000031.1
6165070	GCF_000306435.1_gls454068v2.0_CLST_2	11	sanntis	1	56211	Other	Isolate	GCF_000306435.1_gls454068v2.0	refseq	NZ_AKWV02000043.1
6165071	GCF_000306435.1_gls454068v2.0_CLST_3	10	sanntis	285	45968	Saccharide	Isolate	GCF_000306435.1_gls454068v2.0	refseq	NZ_AKWV02000018.1
6165072	GCF_000306455.1_gls454070v02_CLST_0	0	sanntis	225133	238981	Polyketide	Isolate	GCF_000306455.1_gls454070v02	refseq	NZ_AKWT02000055.1
6165073	GCF_000306455.1_gls454070v02_CLST_1	0	sanntis	12228	15627	Other	Isolate	GCF_000306455.1_gls454070v02	refseq	NZ_AKWT02000062.1
6165074	GCF_000306455.1_gls454070v02_CLST_2	0	sanntis	81235	84764	Saccharide	Isolate	GCF_000306455.1_gls454070v02	refseq	NZ_AKWT02000028.1
6165075	GCF_000306455.1_gls454070v02_CLST_3	10	sanntis	2	94467	Saccharide	Isolate	GCF_000306455.1_gls454070v02	refseq	NZ_AKWT02000035.1
6165076	GCF_000306475.1_gls454071v02_CLST_0	10	sanntis	717	22154	NRP	Isolate	GCF_000306475.1_gls454071v02	refseq	NZ_AKWS02000046.1
6165077	GCF_000306475.1_gls454071v02_CLST_1	0	sanntis	145527	257912	Saccharide	Isolate	GCF_000306475.1_gls454071v02	refseq	NZ_AKWS02000046.1
6165078	GCF_000306475.1_gls454071v02_CLST_2	0	sanntis	10302	12955	Saccharide	Isolate	GCF_000306475.1_gls454071v02	refseq	NZ_AKWS02000068.1
6165079	GCF_000306495.2_gls454079v02_CLST_0	0	sanntis	25276	28712	Other	Isolate	GCF_000306495.2_gls454079v02	refseq	NZ_AKWR02000080.1
6165080	GCF_000306495.2_gls454079v02_CLST_1	1	sanntis	61115	84266	Saccharide	Isolate	GCF_000306495.2_gls454079v02	refseq	NZ_AKWR02000053.1
6165081	GCF_000306515.1_gls454082v2.0_CLST_0	10	sanntis	956	12445	Saccharide	Isolate	GCF_000306515.1_gls454082v2.0	refseq	NZ_AKWQ02000071.1
6165082	GCF_000306515.1_gls454082v2.0_CLST_1	0	sanntis	71130	85216	Saccharide	Isolate	GCF_000306515.1_gls454082v2.0	refseq	NZ_AKWQ02000006.1
6165083	GCF_000306555.1_gls454126v02_CLST_0	0	sanntis	155400	251197	Saccharide	Isolate	GCF_000306555.1_gls454126v02	refseq	NZ_AKWL02000022.1
6165085	GCF_000306575.1_gls454130v02_CLST_0	0	sanntis	19889	23288	Other	Isolate	GCF_000306575.1_gls454130v02	refseq	NZ_AKWI02000012.1
6165086	GCF_000306575.1_gls454130v02_CLST_1	0	sanntis	253111	266236	NRP	Isolate	GCF_000306575.1_gls454130v02	refseq	NZ_AKWI02000001.1
6165088	GCF_000306575.1_gls454130v02_CLST_3	0	sanntis	31737	81741	Saccharide	Isolate	GCF_000306575.1_gls454130v02	refseq	NZ_AKWI02000031.1
6165089	GCF_000306595.1_Lkirs200803703v0.2_CLST_0	0	sanntis	9689	49041	Saccharide	Isolate	GCF_000306595.1_Lkirs200803703v0.2	refseq	NZ_AKWG02000038.1
6165090	GCF_000306655.1_gls454173v2.0_CLST_0	0	sanntis	86131	89567	Other	Isolate	GCF_000306655.1_gls454173v2.0	refseq	NZ_AKWC02000024.1
6165091	GCF_000306655.1_gls454173v2.0_CLST_1	0	sanntis	163113	217821	Other	Isolate	GCF_000306655.1_gls454173v2.0	refseq	NZ_AKWC02000024.1
6165092	GCF_000306655.1_gls454173v2.0_CLST_2	0	sanntis	223422	272301	Saccharide	Isolate	GCF_000306655.1_gls454173v2.0	refseq	NZ_AKWC02000024.1
6165093	GCF_000306675.2_ASM30667v3_CLST_0	0	sanntis	1408385	1411867	Other	Isolate	GCF_000306675.2_ASM30667v3	refseq	NZ_CP024871.1
6165094	GCF_000306675.2_ASM30667v3_CLST_1	0	sanntis	1614659	1659212	Saccharide	Isolate	GCF_000306675.2_ASM30667v3	refseq	NZ_CP024871.1
6165095	GCF_000306675.2_ASM30667v3_CLST_2	0	sanntis	3669623	3671844	Other	Isolate	GCF_000306675.2_ASM30667v3	refseq	NZ_CP024871.1
6165096	GCF_000306925.1_gls454020v2.0_CLST_0	0	sanntis	281049	291097	Terpene	Isolate	GCF_000306925.1_gls454020v2.0	refseq	NZ_AKXC02000057.1
6165097	GCF_000306925.1_gls454020v2.0_CLST_1	0	sanntis	68288	98735	Saccharide	Isolate	GCF_000306925.1_gls454020v2.0	refseq	NZ_AKXC02000054.1
6165098	GCF_000319385.1_ASM31938v1_CLST_0	0	sanntis	104640	106762	Polyketide	Isolate	GCF_000319385.1_ASM31938v1	refseq	NC_019566.1
6165099	GCF_000319385.1_ASM31938v1_CLST_1	0	sanntis	379482	386508	Polyketide	Isolate	GCF_000319385.1_ASM31938v1	refseq	NC_019566.1
6165100	GCF_000319385.1_ASM31938v1_CLST_2	0	sanntis	500416	521659	NRP	Isolate	GCF_000319385.1_ASM31938v1	refseq	NC_019566.1
6165101	GCF_000319385.1_ASM31938v1_CLST_3	0	sanntis	1131336	1141256	Other	Isolate	GCF_000319385.1_ASM31938v1	refseq	NC_019566.1
6165102	GCF_000319385.1_ASM31938v1_CLST_4	0	sanntis	1364592	1442101	Polyketide	Isolate	GCF_000319385.1_ASM31938v1	refseq	NC_019566.1
6165107	GCF_000321395.1_ASM32139v1_CLST_0	0	sanntis	312716	326333	Saccharide	Isolate	GCF_000321395.1_ASM32139v1	refseq	NC_019896.1
6165108	GCF_000321395.1_ASM32139v1_CLST_1	0	sanntis	332892	339579	Other	Isolate	GCF_000321395.1_ASM32139v1	refseq	NC_019896.1
6165109	GCF_000321395.1_ASM32139v1_CLST_2	0	sanntis	564355	575124	Other	Isolate	GCF_000321395.1_ASM32139v1	refseq	NC_019896.1
6165110	GCF_000321395.1_ASM32139v1_CLST_3	0	sanntis	618264	622410	Other	Isolate	GCF_000321395.1_ASM32139v1	refseq	NC_019896.1
6165111	GCF_000321395.1_ASM32139v1_CLST_4	0	sanntis	700794	712161	Saccharide	Isolate	GCF_000321395.1_ASM32139v1	refseq	NC_019896.1
6165112	GCF_000321395.1_ASM32139v1_CLST_5	0	sanntis	929061	949989	NRP	Isolate	GCF_000321395.1_ASM32139v1	refseq	NC_019896.1
6165113	GCF_000321395.1_ASM32139v1_CLST_6	0	sanntis	2063128	2118289	NRP	Isolate	GCF_000321395.1_ASM32139v1	refseq	NC_019896.1
6165114	GCF_000321395.1_ASM32139v1_CLST_7	0	sanntis	2205750	2291566	NRP|Polyketide	Isolate	GCF_000321395.1_ASM32139v1	refseq	NC_019896.1
6165115	GCF_000321395.1_ASM32139v1_CLST_8	0	sanntis	2526080	2532465	Other	Isolate	GCF_000321395.1_ASM32139v1	refseq	NC_019896.1
6165116	GCF_000321395.1_ASM32139v1_CLST_9	0	sanntis	2628670	2634317	Other	Isolate	GCF_000321395.1_ASM32139v1	refseq	NC_019896.1
6165117	GCF_000321395.1_ASM32139v1_CLST_10	0	sanntis	3259513	3279028	Alkaloid	Isolate	GCF_000321395.1_ASM32139v1	refseq	NC_019896.1
6165118	GCF_000321395.1_ASM32139v1_CLST_11	0	sanntis	3630129	3670547	NRP	Isolate	GCF_000321395.1_ASM32139v1	refseq	NC_019896.1
6165119	GCF_000321395.1_ASM32139v1_CLST_12	0	sanntis	3809877	3838373	Other	Isolate	GCF_000321395.1_ASM32139v1	refseq	NC_019896.1
6165132	GCF_000346675.1_gls454076v02_CLST_0	1	sanntis	14359	60015	Saccharide	Isolate	GCF_000346675.1_gls454076v02	refseq	NZ_AOHI01000086.1
6165133	GCF_000346675.1_gls454076v02_CLST_1	11	sanntis	3	56252	Other	Isolate	GCF_000346675.1_gls454076v02	refseq	NZ_AOHI01000014.1
6165134	GCF_000347255.1_gls454075v01_CLST_0	0	sanntis	70192	118114	Saccharide	Isolate	GCF_000347255.1_gls454075v01	refseq	NZ_ANCF01000135.1
6165135	GCF_000347255.1_gls454075v01_CLST_1	1	sanntis	122024	150629	Other	Isolate	GCF_000347255.1_gls454075v01	refseq	NZ_ANCF01000135.1
6165136	GCF_000350585.1_gls454073v01_CLST_0	11	sanntis	166	68944	Saccharide	Isolate	GCF_000350585.1_gls454073v01	refseq	NZ_AOUB01000201.1
6165137	GCF_000350605.1_gls454074v01_CLST_0	11	sanntis	745	20418	Polyketide	Isolate	GCF_000350605.1_gls454074v01	refseq	NZ_AOUC01000065.1
6165138	GCF_000350605.1_gls454074v01_CLST_1	11	sanntis	53	26234	Other	Isolate	GCF_000350605.1_gls454074v01	refseq	NZ_AOUC01000041.1
6165139	GCF_000350605.1_gls454074v01_CLST_2	0	sanntis	40039	71406	Saccharide	Isolate	GCF_000350605.1_gls454074v01	refseq	NZ_AOUC01000149.1
6165140	GCF_000353305.2_ASM35330v2_CLST_0	0	sanntis	14901	64846	Saccharide	Isolate	GCF_000353305.2_ASM35330v2	refseq	NZ_KB731411.1
6165142	GCF_000353305.2_ASM35330v2_CLST_2	11	sanntis	3	9651	RiPP	Isolate	GCF_000353305.2_ASM35330v2	refseq	NZ_KB731364.1
6165143	GCF_000353305.2_ASM35330v2_CLST_3	0	sanntis	13449	43376	NRP	Isolate	GCF_000353305.2_ASM35330v2	refseq	NZ_KB731384.1
6165145	GCF_000353305.2_ASM35330v2_CLST_5	0	sanntis	62842	80577	Saccharide	Isolate	GCF_000353305.2_ASM35330v2	refseq	NZ_KB731426.1
6165146	GCF_000353305.2_ASM35330v2_CLST_6	10	sanntis	2	19100	Other	Isolate	GCF_000353305.2_ASM35330v2	refseq	NZ_KB731425.1
6165147	GCF_000353305.2_ASM35330v2_CLST_7	0	sanntis	80821	91543	NRP	Isolate	GCF_000353305.2_ASM35330v2	refseq	NZ_KB731425.1
6165148	GCF_000353305.2_ASM35330v2_CLST_8	1	sanntis	20275	35496	Saccharide	Isolate	GCF_000353305.2_ASM35330v2	refseq	NZ_KB731406.1
6165149	GCF_000367525.1_ASM36752v2_CLST_0	0	sanntis	741631	747448	NRP	Isolate	GCF_000367525.1_ASM36752v2	refseq	NZ_HF570956.1
6165150	GCF_000367525.1_ASM36752v2_CLST_1	0	sanntis	970412	984947	Other	Isolate	GCF_000367525.1_ASM36752v2	refseq	NZ_HF570956.1
6165151	GCF_000367525.1_ASM36752v2_CLST_2	0	sanntis	1789307	1824634	Alkaloid	Isolate	GCF_000367525.1_ASM36752v2	refseq	NZ_HF570956.1
6165159	GCF_000414745.2_ASM41474v2_CLST_1	0	sanntis	20275	35496	Saccharide	Isolate	GCF_000414745.2_ASM41474v2	refseq	NZ_KE348802.1
6165160	GCF_000414745.2_ASM41474v2_CLST_2	1	sanntis	13796	30380	NRP	Isolate	GCF_000414745.2_ASM41474v2	refseq	NZ_KE348817.1
6165162	GCF_000414745.2_ASM41474v2_CLST_4	0	sanntis	26674	43206	Other	Isolate	GCF_000414745.2_ASM41474v2	refseq	NZ_KE348754.1
6165163	GCF_000414745.2_ASM41474v2_CLST_5	0	sanntis	104927	115649	NRP	Isolate	GCF_000414745.2_ASM41474v2	refseq	NZ_KE348754.1
6165164	GCF_000414745.2_ASM41474v2_CLST_6	0	sanntis	61894	110021	Saccharide	Isolate	GCF_000414745.2_ASM41474v2	refseq	NZ_KE348808.1
6165165	GCF_000414745.2_ASM41474v2_CLST_7	10	sanntis	79	4916	NRP	Isolate	GCF_000414745.2_ASM41474v2	refseq	NZ_KE348798.1
6165166	GCF_000414745.2_ASM41474v2_CLST_8	0	sanntis	62842	80577	Saccharide	Isolate	GCF_000414745.2_ASM41474v2	refseq	NZ_KE348736.1
6165167	GCF_000414765.2_ASM41476v2_CLST_0	1	sanntis	20276	35497	Saccharide	Isolate	GCF_000414765.2_ASM41476v2	refseq	NZ_KE349018.1
6165168	GCF_000414765.2_ASM41476v2_CLST_1	0	sanntis	13751	43332	NRP	Isolate	GCF_000414765.2_ASM41476v2	refseq	NZ_KE348906.1
6165171	GCF_000414765.2_ASM41476v2_CLST_4	0	sanntis	79422	95052	Alkaloid	Isolate	GCF_000414765.2_ASM41476v2	refseq	NZ_KE348947.1
6165172	GCF_000414765.2_ASM41476v2_CLST_5	0	sanntis	19809	38870	Saccharide	Isolate	GCF_000414765.2_ASM41476v2	refseq	NZ_KE348944.1
6165173	GCF_000414765.2_ASM41476v2_CLST_6	10	sanntis	2	19100	Other	Isolate	GCF_000414765.2_ASM41476v2	refseq	NZ_KE348960.1
6165174	GCF_000414765.2_ASM41476v2_CLST_7	0	sanntis	80799	91518	NRP	Isolate	GCF_000414765.2_ASM41476v2	refseq	NZ_KE348960.1
6165175	GCF_000414765.2_ASM41476v2_CLST_8	0	sanntis	60791	110043	Saccharide	Isolate	GCF_000414765.2_ASM41476v2	refseq	NZ_KE348932.1
6165177	GCF_000414785.2_ASM41478v2_CLST_1	0	sanntis	13751	43332	NRP	Isolate	GCF_000414785.2_ASM41478v2	refseq	NZ_KE349150.1
6165179	GCF_000414785.2_ASM41478v2_CLST_3	0	sanntis	19809	38870	Saccharide	Isolate	GCF_000414785.2_ASM41478v2	refseq	NZ_KE349094.1
6165180	GCF_000414785.2_ASM41478v2_CLST_4	0	sanntis	60791	110042	Saccharide	Isolate	GCF_000414785.2_ASM41478v2	refseq	NZ_KE349139.1
6165181	GCF_000414785.2_ASM41478v2_CLST_5	1	sanntis	20276	35497	Saccharide	Isolate	GCF_000414785.2_ASM41478v2	refseq	NZ_KE349058.1
6165182	GCF_000414785.2_ASM41478v2_CLST_6	0	sanntis	79422	95052	Alkaloid	Isolate	GCF_000414785.2_ASM41478v2	refseq	NZ_KE349082.1
6165183	GCF_000414785.2_ASM41478v2_CLST_7	10	sanntis	2	19100	Other	Isolate	GCF_000414785.2_ASM41478v2	refseq	NZ_KE349131.1
6165184	GCF_000414785.2_ASM41478v2_CLST_8	0	sanntis	80799	91518	NRP	Isolate	GCF_000414785.2_ASM41478v2	refseq	NZ_KE349131.1
6165185	GCF_000414785.2_ASM41478v2_CLST_9	11	sanntis	3	12594	RiPP	Isolate	GCF_000414785.2_ASM41478v2	refseq	NZ_KE349051.1
6165186	GCF_000414805.2_ASM41480v2_CLST_0	1	sanntis	20275	35496	Saccharide	Isolate	GCF_000414805.2_ASM41480v2	refseq	NZ_KE349175.1
6165187	GCF_000414805.2_ASM41480v2_CLST_1	0	sanntis	19809	38870	Saccharide	Isolate	GCF_000414805.2_ASM41480v2	refseq	NZ_KE349212.1
6165188	GCF_000414805.2_ASM41480v2_CLST_2	10	sanntis	2	19100	Other	Isolate	GCF_000414805.2_ASM41480v2	refseq	NZ_KE349272.1
6165189	GCF_000414805.2_ASM41480v2_CLST_3	0	sanntis	80799	91518	NRP	Isolate	GCF_000414805.2_ASM41480v2	refseq	NZ_KE349272.1
6165191	GCF_000414805.2_ASM41480v2_CLST_5	0	sanntis	60791	110043	Saccharide	Isolate	GCF_000414805.2_ASM41480v2	refseq	NZ_KE349308.1
6165192	GCF_000414805.2_ASM41480v2_CLST_6	11	sanntis	2	12788	RiPP	Isolate	GCF_000414805.2_ASM41480v2	refseq	NZ_KE349240.1
6165193	GCF_000414805.2_ASM41480v2_CLST_7	0	sanntis	13751	43332	NRP	Isolate	GCF_000414805.2_ASM41480v2	refseq	NZ_KE349220.1
6165195	GCF_000414805.2_ASM41480v2_CLST_9	0	sanntis	79422	95052	Alkaloid	Isolate	GCF_000414805.2_ASM41480v2	refseq	NZ_KE349263.1
6165196	GCF_000414825.2_ASM41482v2_CLST_0	10	sanntis	249	12744	RiPP	Isolate	GCF_000414825.2_ASM41482v2	refseq	NZ_KE349322.1
6165197	GCF_000414825.2_ASM41482v2_CLST_1	0	sanntis	19774	38835	Saccharide	Isolate	GCF_000414825.2_ASM41482v2	refseq	NZ_KE349327.1
6165198	GCF_000414825.2_ASM41482v2_CLST_2	0	sanntis	13751	43333	NRP	Isolate	GCF_000414825.2_ASM41482v2	refseq	NZ_KE349402.1
6165201	GCF_000414825.2_ASM41482v2_CLST_5	0	sanntis	60791	110043	Saccharide	Isolate	GCF_000414825.2_ASM41482v2	refseq	NZ_KE349441.1
6165202	GCF_000414825.2_ASM41482v2_CLST_6	10	sanntis	2	19100	Other	Isolate	GCF_000414825.2_ASM41482v2	refseq	NZ_KE349329.1
6165203	GCF_000414825.2_ASM41482v2_CLST_7	0	sanntis	80817	91536	NRP	Isolate	GCF_000414825.2_ASM41482v2	refseq	NZ_KE349329.1
6165204	GCF_000414825.2_ASM41482v2_CLST_8	1	sanntis	20277	35498	Saccharide	Isolate	GCF_000414825.2_ASM41482v2	refseq	NZ_KE349333.1
6165205	GCF_000414845.2_ASM41484v2_CLST_0	0	sanntis	19538	38599	Saccharide	Isolate	GCF_000414845.2_ASM41484v2	refseq	NZ_KE349574.1
6165206	GCF_000414845.2_ASM41484v2_CLST_1	11	sanntis	3	12594	RiPP	Isolate	GCF_000414845.2_ASM41484v2	refseq	NZ_KE349494.1
6165208	GCF_000414845.2_ASM41484v2_CLST_3	1	sanntis	20275	35496	Saccharide	Isolate	GCF_000414845.2_ASM41484v2	refseq	NZ_KE349605.1
6165209	GCF_000414845.2_ASM41484v2_CLST_4	0	sanntis	60791	110043	Saccharide	Isolate	GCF_000414845.2_ASM41484v2	refseq	NZ_KE349590.1
6165210	GCF_000414845.2_ASM41484v2_CLST_5	10	sanntis	1	28913	NRP	Isolate	GCF_000414845.2_ASM41484v2	refseq	NZ_KE349493.1
6165212	GCF_000414845.2_ASM41484v2_CLST_7	10	sanntis	2	19100	Other	Isolate	GCF_000414845.2_ASM41484v2	refseq	NZ_KE349485.1
6165213	GCF_000414845.2_ASM41484v2_CLST_8	0	sanntis	80799	91518	NRP	Isolate	GCF_000414845.2_ASM41484v2	refseq	NZ_KE349485.1
6165214	GCF_000414845.2_ASM41484v2_CLST_9	0	sanntis	79422	95052	Alkaloid	Isolate	GCF_000414845.2_ASM41484v2	refseq	NZ_KE349513.1
6165215	GCF_000414865.2_ASM41486v2_CLST_0	1	sanntis	20276	35497	Saccharide	Isolate	GCF_000414865.2_ASM41486v2	refseq	NZ_KE349724.1
6165216	GCF_000414865.2_ASM41486v2_CLST_1	0	sanntis	13760	43342	NRP	Isolate	GCF_000414865.2_ASM41486v2	refseq	NZ_KE349738.1
6165218	GCF_000414865.2_ASM41486v2_CLST_3	11	sanntis	172	13123	RiPP	Isolate	GCF_000414865.2_ASM41486v2	refseq	NZ_KE349731.1
6165219	GCF_000414865.2_ASM41486v2_CLST_4	10	sanntis	2	19100	Other	Isolate	GCF_000414865.2_ASM41486v2	refseq	NZ_KE349657.1
6165220	GCF_000414865.2_ASM41486v2_CLST_5	0	sanntis	80799	91518	NRP	Isolate	GCF_000414865.2_ASM41486v2	refseq	NZ_KE349657.1
6165221	GCF_000414865.2_ASM41486v2_CLST_6	1	sanntis	78201	88774	Alkaloid	Isolate	GCF_000414865.2_ASM41486v2	refseq	NZ_KE349671.1
6165223	GCF_000414865.2_ASM41486v2_CLST_8	0	sanntis	60791	110041	Saccharide	Isolate	GCF_000414865.2_ASM41486v2	refseq	NZ_KE349646.1
6165224	GCF_000414865.2_ASM41486v2_CLST_9	0	sanntis	37825	56886	Saccharide	Isolate	GCF_000414865.2_ASM41486v2	refseq	NZ_KE349723.1
6165225	GCF_000414885.2_ASM41488v2_CLST_0	10	sanntis	2	19100	Other	Isolate	GCF_000414885.2_ASM41488v2	refseq	NZ_KE349905.1
6165226	GCF_000414885.2_ASM41488v2_CLST_1	0	sanntis	80799	91518	NRP	Isolate	GCF_000414885.2_ASM41488v2	refseq	NZ_KE349905.1
6165227	GCF_000414885.2_ASM41488v2_CLST_2	0	sanntis	37825	56886	Saccharide	Isolate	GCF_000414885.2_ASM41488v2	refseq	NZ_KE349871.1
6165228	GCF_000414885.2_ASM41488v2_CLST_3	1	sanntis	20276	35497	Saccharide	Isolate	GCF_000414885.2_ASM41488v2	refseq	NZ_KE349892.1
6165230	GCF_000414885.2_ASM41488v2_CLST_5	0	sanntis	60791	110041	Saccharide	Isolate	GCF_000414885.2_ASM41488v2	refseq	NZ_KE349780.1
6165231	GCF_000414885.2_ASM41488v2_CLST_6	0	sanntis	13751	43333	NRP	Isolate	GCF_000414885.2_ASM41488v2	refseq	NZ_KE349885.1
6165233	GCF_000414905.2_ASM41490v2_CLST_0	10	sanntis	2	19100	Other	Isolate	GCF_000414905.2_ASM41490v2	refseq	NZ_KE349964.1
6165234	GCF_000414905.2_ASM41490v2_CLST_1	0	sanntis	80799	91518	NRP	Isolate	GCF_000414905.2_ASM41490v2	refseq	NZ_KE349964.1
6165235	GCF_000414905.2_ASM41490v2_CLST_2	0	sanntis	19538	38599	Saccharide	Isolate	GCF_000414905.2_ASM41490v2	refseq	NZ_KE349974.1
6165236	GCF_000414905.2_ASM41490v2_CLST_3	0	sanntis	17772	47354	NRP	Isolate	GCF_000414905.2_ASM41490v2	refseq	NZ_KE349933.1
6165238	GCF_000414905.2_ASM41490v2_CLST_5	0	sanntis	60791	110040	Saccharide	Isolate	GCF_000414905.2_ASM41490v2	refseq	NZ_KE349982.1
6165239	GCF_000414905.2_ASM41490v2_CLST_6	1	sanntis	20276	35497	Saccharide	Isolate	GCF_000414905.2_ASM41490v2	refseq	NZ_KE349955.1
6165241	GCF_000414905.2_ASM41490v2_CLST_8	11	sanntis	3	12594	RiPP	Isolate	GCF_000414905.2_ASM41490v2	refseq	NZ_KE350027.1
6165242	GCF_000414925.2_ASM41492v2_CLST_0	0	sanntis	60765	110015	Saccharide	Isolate	GCF_000414925.2_ASM41492v2	refseq	NZ_KE350122.1
6165243	GCF_000414925.2_ASM41492v2_CLST_1	0	sanntis	19782	38843	Saccharide	Isolate	GCF_000414925.2_ASM41492v2	refseq	NZ_KE350133.1
6165245	GCF_000414925.2_ASM41492v2_CLST_3	1	sanntis	20276	35497	Saccharide	Isolate	GCF_000414925.2_ASM41492v2	refseq	NZ_KE350198.1
6165246	GCF_000414925.2_ASM41492v2_CLST_4	0	sanntis	13751	43333	NRP	Isolate	GCF_000414925.2_ASM41492v2	refseq	NZ_KE350212.1
6165248	GCF_000414925.2_ASM41492v2_CLST_6	11	sanntis	3	12657	RiPP	Isolate	GCF_000414925.2_ASM41492v2	refseq	NZ_KE350119.1
6165249	GCF_000414925.2_ASM41492v2_CLST_7	10	sanntis	2	19100	Other	Isolate	GCF_000414925.2_ASM41492v2	refseq	NZ_KE350117.1
6165250	GCF_000414925.2_ASM41492v2_CLST_8	0	sanntis	80799	91518	NRP	Isolate	GCF_000414925.2_ASM41492v2	refseq	NZ_KE350117.1
6165251	GCF_000416945.1_ASM41694v1_CLST_0	0	sanntis	65609	87628	Other	Isolate	GCF_000416945.1_ASM41694v1	refseq	NZ_AOKQ01000159.1
6165253	GCF_000416945.1_ASM41694v1_CLST_2	10	sanntis	3	1959	Polyketide	Isolate	GCF_000416945.1_ASM41694v1	refseq	NZ_AOKQ01000448.1
6165254	GCF_000416945.1_ASM41694v1_CLST_3	10	sanntis	146	22727	Saccharide	Isolate	GCF_000416945.1_ASM41694v1	refseq	NZ_AOKQ01000282.1
6165257	GCF_000416945.1_ASM41694v1_CLST_6	0	sanntis	4341	11226	Other	Isolate	GCF_000416945.1_ASM41694v1	refseq	NZ_AOKQ01000041.1
6165260	GCF_000416945.1_ASM41694v1_CLST_9	10	sanntis	3	36207	NRP|Polyketide	Isolate	GCF_000416945.1_ASM41694v1	refseq	NZ_AOKQ01000331.1
6165262	GCF_000416945.1_ASM41694v1_CLST_11	10	sanntis	1754	14612	NRP	Isolate	GCF_000416945.1_ASM41694v1	refseq	NZ_AOKQ01000113.1
6165264	GCF_000416945.1_ASM41694v1_CLST_13	11	sanntis	3	25703	NRP	Isolate	GCF_000416945.1_ASM41694v1	refseq	NZ_AOKQ01000261.1
6165267	GCF_000416945.1_ASM41694v1_CLST_16	11	sanntis	3	4722	NRP	Isolate	GCF_000416945.1_ASM41694v1	refseq	NZ_AOKQ01000272.1
6165269	GCF_000416945.1_ASM41694v1_CLST_18	11	sanntis	2	4023	NRP	Isolate	GCF_000416945.1_ASM41694v1	refseq	NZ_AOKQ01000260.1
6165271	GCF_000416945.1_ASM41694v1_CLST_20	1	sanntis	7881	27766	Other	Isolate	GCF_000416945.1_ASM41694v1	refseq	NZ_AOKQ01000325.1
6165273	GCF_000416945.1_ASM41694v1_CLST_22	1	sanntis	6921	30038	Saccharide	Isolate	GCF_000416945.1_ASM41694v1	refseq	NZ_AOKQ01000369.1
6165274	GCF_000416945.1_ASM41694v1_CLST_23	10	sanntis	630	24293	NRP	Isolate	GCF_000416945.1_ASM41694v1	refseq	NZ_AOKQ01000028.1
6165276	GCF_000416945.1_ASM41694v1_CLST_25	0	sanntis	5293	22560	Saccharide	Isolate	GCF_000416945.1_ASM41694v1	refseq	NZ_AOKQ01000429.1
6165277	GCF_000463055.1_ASM46305v1_CLST_0	0	sanntis	89398	116031	Other	Isolate	GCF_000463055.1_ASM46305v1	refseq	NC_022226.1
6165278	GCF_000463055.1_ASM46305v1_CLST_1	0	sanntis	132520	177175	NRP	Isolate	GCF_000463055.1_ASM46305v1	refseq	NC_022226.1
6165279	GCF_000463055.1_ASM46305v1_CLST_2	0	sanntis	732013	737909	Alkaloid	Isolate	GCF_000463055.1_ASM46305v1	refseq	NC_022226.1
6165280	GCF_000463055.1_ASM46305v1_CLST_3	0	sanntis	2176757	2209211	Other	Isolate	GCF_000463055.1_ASM46305v1	refseq	NC_022226.1
6165287	GCF_000504705.2_ASM50470v2_CLST_0	1	sanntis	18490	25519	Alkaloid	Isolate	GCF_000504705.2_ASM50470v2	refseq	NZ_KI635695.1
6165288	GCF_000504705.2_ASM50470v2_CLST_1	1	sanntis	102840	119423	NRP	Isolate	GCF_000504705.2_ASM50470v2	refseq	NZ_KI635688.1
6165290	GCF_000504705.2_ASM50470v2_CLST_3	1	sanntis	22217	38105	Saccharide	Isolate	GCF_000504705.2_ASM50470v2	refseq	NZ_KI635670.1
6165291	GCF_000504705.2_ASM50470v2_CLST_4	0	sanntis	7177	16081	Other	Isolate	GCF_000504705.2_ASM50470v2	refseq	NZ_KI635624.1
6165292	GCF_000504705.2_ASM50470v2_CLST_5	0	sanntis	19463	38520	Saccharide	Isolate	GCF_000504705.2_ASM50470v2	refseq	NZ_KI635612.1
6165293	GCF_000504705.2_ASM50470v2_CLST_6	0	sanntis	37741	58037	RiPP	Isolate	GCF_000504705.2_ASM50470v2	refseq	NZ_KI635659.1
6165294	GCF_000504705.2_ASM50470v2_CLST_7	11	sanntis	3	10673	Saccharide	Isolate	GCF_000504705.2_ASM50470v2	refseq	NZ_KI635652.1
6165295	GCF_000504705.2_ASM50470v2_CLST_8	10	sanntis	3	9142	Saccharide	Isolate	GCF_000504705.2_ASM50470v2	refseq	NZ_KI635640.1
6165296	GCF_000504705.2_ASM50470v2_CLST_9	10	sanntis	76	11233	Saccharide	Isolate	GCF_000504705.2_ASM50470v2	refseq	NZ_KI635672.1
6165297	GCF_000504705.2_ASM50470v2_CLST_10	10	sanntis	77	12767	NRP	Isolate	GCF_000504705.2_ASM50470v2	refseq	NZ_KI635654.1
6165298	GCF_000504705.2_ASM50470v2_CLST_11	0	sanntis	60637	70968	NRP	Isolate	GCF_000504705.2_ASM50470v2	refseq	NZ_KI635639.1
6165300	GCF_000505845.2_S_enterica_enterica_Cubana_Ver1_CLST_0	0	sanntis	19463	38520	Saccharide	Isolate	GCF_000505845.2_S_enterica_enterica_Cubana_Ver1	refseq	NZ_AYUE01000021.1
6165301	GCF_000505845.2_S_enterica_enterica_Cubana_Ver1_CLST_1	10	sanntis	76	11233	Saccharide	Isolate	GCF_000505845.2_S_enterica_enterica_Cubana_Ver1	refseq	NZ_AYUE01000044.1
6165302	GCF_000505845.2_S_enterica_enterica_Cubana_Ver1_CLST_2	10	sanntis	3	9142	Saccharide	Isolate	GCF_000505845.2_S_enterica_enterica_Cubana_Ver1	refseq	NZ_AYUE01000142.1
6165303	GCF_000505845.2_S_enterica_enterica_Cubana_Ver1_CLST_3	1	sanntis	22217	38105	Saccharide	Isolate	GCF_000505845.2_S_enterica_enterica_Cubana_Ver1	refseq	NZ_AYUE01000043.1
6165304	GCF_000505845.2_S_enterica_enterica_Cubana_Ver1_CLST_4	0	sanntis	7177	16081	Other	Isolate	GCF_000505845.2_S_enterica_enterica_Cubana_Ver1	refseq	NZ_AYUE01000130.1
6165305	GCF_000505845.2_S_enterica_enterica_Cubana_Ver1_CLST_5	11	sanntis	3	10673	Saccharide	Isolate	GCF_000505845.2_S_enterica_enterica_Cubana_Ver1	refseq	NZ_AYUE01000154.1
6165307	GCF_000505845.2_S_enterica_enterica_Cubana_Ver1_CLST_7	1	sanntis	102840	119423	NRP	Isolate	GCF_000505845.2_S_enterica_enterica_Cubana_Ver1	refseq	NZ_AYUE01000056.1
6165309	GCF_000505845.2_S_enterica_enterica_Cubana_Ver1_CLST_9	0	sanntis	37741	58037	RiPP	Isolate	GCF_000505845.2_S_enterica_enterica_Cubana_Ver1	refseq	NZ_AYUE01000038.1
6165310	GCF_000505845.2_S_enterica_enterica_Cubana_Ver1_CLST_10	1	sanntis	18490	25519	Alkaloid	Isolate	GCF_000505845.2_S_enterica_enterica_Cubana_Ver1	refseq	NZ_AYUE01000063.1
6165311	GCF_000505845.2_S_enterica_enterica_Cubana_Ver1_CLST_11	10	sanntis	77	12767	NRP	Isolate	GCF_000505845.2_S_enterica_enterica_Cubana_Ver1	refseq	NZ_AYUE01000036.1
6165312	GCF_000505845.2_S_enterica_enterica_Cubana_Ver1_CLST_12	0	sanntis	60637	70968	NRP	Isolate	GCF_000505845.2_S_enterica_enterica_Cubana_Ver1	refseq	NZ_AYUE01000141.1
6165313	GCF_000601485.1_Chondromyces_apiculatus_DSM_436_genome_assembly_CLST_0	1	sanntis	26075	49055	NRP|Polyketide	Isolate	GCF_000601485.1_Chondromyces_apiculatus_DSM_436_genome_assembly	refseq	NZ_ASRX01000036.1
6165315	GCF_000601485.1_Chondromyces_apiculatus_DSM_436_genome_assembly_CLST_2	0	sanntis	63919	74986	NRP	Isolate	GCF_000601485.1_Chondromyces_apiculatus_DSM_436_genome_assembly	refseq	NZ_ASRX01000047.1
6165317	GCF_000601485.1_Chondromyces_apiculatus_DSM_436_genome_assembly_CLST_4	0	sanntis	15330	27315	NRP	Isolate	GCF_000601485.1_Chondromyces_apiculatus_DSM_436_genome_assembly	refseq	NZ_ASRX01000092.1
6165318	GCF_000601485.1_Chondromyces_apiculatus_DSM_436_genome_assembly_CLST_5	0	sanntis	56093	61158	NRP	Isolate	GCF_000601485.1_Chondromyces_apiculatus_DSM_436_genome_assembly	refseq	NZ_ASRX01000050.1
6165319	GCF_000601485.1_Chondromyces_apiculatus_DSM_436_genome_assembly_CLST_6	1	sanntis	16765	37795	Terpene	Isolate	GCF_000601485.1_Chondromyces_apiculatus_DSM_436_genome_assembly	refseq	NZ_ASRX01000105.1
6165321	GCF_000601485.1_Chondromyces_apiculatus_DSM_436_genome_assembly_CLST_8	0	sanntis	15002	35874	Terpene	Isolate	GCF_000601485.1_Chondromyces_apiculatus_DSM_436_genome_assembly	refseq	NZ_ASRX01000063.1
6165326	GCF_000601485.1_Chondromyces_apiculatus_DSM_436_genome_assembly_CLST_13	10	sanntis	3	31853	NRP|Polyketide	Isolate	GCF_000601485.1_Chondromyces_apiculatus_DSM_436_genome_assembly	refseq	NZ_ASRX01000091.1
6165328	GCF_000601485.1_Chondromyces_apiculatus_DSM_436_genome_assembly_CLST_15	10	sanntis	1	20598	Alkaloid	Isolate	GCF_000601485.1_Chondromyces_apiculatus_DSM_436_genome_assembly	refseq	NZ_ASRX01000120.1
6165330	GCF_000601485.1_Chondromyces_apiculatus_DSM_436_genome_assembly_CLST_17	10	sanntis	46	32573	NRP|Polyketide	Isolate	GCF_000601485.1_Chondromyces_apiculatus_DSM_436_genome_assembly	refseq	NZ_ASRX01000053.1
6165332	GCF_000601485.1_Chondromyces_apiculatus_DSM_436_genome_assembly_CLST_19	11	sanntis	3	37094	NRP|Polyketide	Isolate	GCF_000601485.1_Chondromyces_apiculatus_DSM_436_genome_assembly	refseq	NZ_ASRX01000107.1
6165334	GCF_000601485.1_Chondromyces_apiculatus_DSM_436_genome_assembly_CLST_21	1	sanntis	103247	115690	NRP|Polyketide	Isolate	GCF_000601485.1_Chondromyces_apiculatus_DSM_436_genome_assembly	refseq	NZ_ASRX01000043.1
6165336	GCF_000601485.1_Chondromyces_apiculatus_DSM_436_genome_assembly_CLST_23	0	sanntis	22582	101060	NRP	Isolate	GCF_000601485.1_Chondromyces_apiculatus_DSM_436_genome_assembly	refseq	NZ_ASRX01000023.1
6165337	GCF_000601485.1_Chondromyces_apiculatus_DSM_436_genome_assembly_CLST_24	1	sanntis	132512	150311	NRP|Polyketide	Isolate	GCF_000601485.1_Chondromyces_apiculatus_DSM_436_genome_assembly	refseq	NZ_ASRX01000023.1
6165340	GCF_000601485.1_Chondromyces_apiculatus_DSM_436_genome_assembly_CLST_27	0	sanntis	31021	43408	Polyketide	Isolate	GCF_000601485.1_Chondromyces_apiculatus_DSM_436_genome_assembly	refseq	NZ_ASRX01000033.1
6165341	GCF_000601485.1_Chondromyces_apiculatus_DSM_436_genome_assembly_CLST_28	10	sanntis	1	32049	Polyketide	Isolate	GCF_000601485.1_Chondromyces_apiculatus_DSM_436_genome_assembly	refseq	NZ_ASRX01000108.1
6165343	GCF_000601485.1_Chondromyces_apiculatus_DSM_436_genome_assembly_CLST_30	10	sanntis	2	52459	Polyketide	Isolate	GCF_000601485.1_Chondromyces_apiculatus_DSM_436_genome_assembly	refseq	NZ_ASRX01000106.1
6165345	GCF_000601485.1_Chondromyces_apiculatus_DSM_436_genome_assembly_CLST_32	0	sanntis	55749	69390	Terpene	Isolate	GCF_000601485.1_Chondromyces_apiculatus_DSM_436_genome_assembly	refseq	NZ_ASRX01000042.1
6165347	GCF_000601485.1_Chondromyces_apiculatus_DSM_436_genome_assembly_CLST_34	0	sanntis	57886	64809	Polyketide	Isolate	GCF_000601485.1_Chondromyces_apiculatus_DSM_436_genome_assembly	refseq	NZ_ASRX01000059.1
6165348	GCF_000601485.1_Chondromyces_apiculatus_DSM_436_genome_assembly_CLST_35	1	sanntis	3921	127562	NRP|Polyketide	Isolate	GCF_000601485.1_Chondromyces_apiculatus_DSM_436_genome_assembly	refseq	NZ_ASRX01000032.1
6165350	GCF_000601485.1_Chondromyces_apiculatus_DSM_436_genome_assembly_CLST_37	0	sanntis	38945	47838	Terpene	Isolate	GCF_000601485.1_Chondromyces_apiculatus_DSM_436_genome_assembly	refseq	NZ_ASRX01000003.1
6165352	GCF_000601485.1_Chondromyces_apiculatus_DSM_436_genome_assembly_CLST_39	0	sanntis	68392	104319	NRP	Isolate	GCF_000601485.1_Chondromyces_apiculatus_DSM_436_genome_assembly	refseq	NZ_ASRX01000026.1
6165354	GCF_000601485.1_Chondromyces_apiculatus_DSM_436_genome_assembly_CLST_41	10	sanntis	220	89671	NRP	Isolate	GCF_000601485.1_Chondromyces_apiculatus_DSM_436_genome_assembly	refseq	NZ_ASRX01000051.1
6165356	GCF_000601485.1_Chondromyces_apiculatus_DSM_436_genome_assembly_CLST_43	0	sanntis	52886	62425	Polyketide	Isolate	GCF_000601485.1_Chondromyces_apiculatus_DSM_436_genome_assembly	refseq	NZ_ASRX01000001.1
6165358	GCF_000601485.1_Chondromyces_apiculatus_DSM_436_genome_assembly_CLST_45	11	sanntis	1	24507	Polyketide	Isolate	GCF_000601485.1_Chondromyces_apiculatus_DSM_436_genome_assembly	refseq	NZ_ASRX01000130.1
6165360	GCF_000601485.1_Chondromyces_apiculatus_DSM_436_genome_assembly_CLST_47	10	sanntis	3	11005	Polyketide	Isolate	GCF_000601485.1_Chondromyces_apiculatus_DSM_436_genome_assembly	refseq	NZ_ASRX01000015.1
6165362	GCF_000601485.1_Chondromyces_apiculatus_DSM_436_genome_assembly_CLST_49	11	sanntis	3	33284	NRP	Isolate	GCF_000601485.1_Chondromyces_apiculatus_DSM_436_genome_assembly	refseq	NZ_ASRX01000109.1
6165364	GCF_000601485.1_Chondromyces_apiculatus_DSM_436_genome_assembly_CLST_51	0	sanntis	47118	71325	RiPP	Isolate	GCF_000601485.1_Chondromyces_apiculatus_DSM_436_genome_assembly	refseq	NZ_ASRX01000069.1
6165366	GCF_000601485.1_Chondromyces_apiculatus_DSM_436_genome_assembly_CLST_53	0	sanntis	5104	26489	NRP	Isolate	GCF_000601485.1_Chondromyces_apiculatus_DSM_436_genome_assembly	refseq	NZ_ASRX01000021.1
6165368	GCF_000601485.1_Chondromyces_apiculatus_DSM_436_genome_assembly_CLST_55	0	sanntis	81295	124801	Polyketide	Isolate	GCF_000601485.1_Chondromyces_apiculatus_DSM_436_genome_assembly	refseq	NZ_ASRX01000002.1
6165369	GCF_000601485.1_Chondromyces_apiculatus_DSM_436_genome_assembly_CLST_56	0	sanntis	341020	362962	NRP|Polyketide	Isolate	GCF_000601485.1_Chondromyces_apiculatus_DSM_436_genome_assembly	refseq	NZ_ASRX01000002.1
6165372	GCF_000601485.1_Chondromyces_apiculatus_DSM_436_genome_assembly_CLST_59	0	sanntis	49810	92949	NRP|Polyketide	Isolate	GCF_000601485.1_Chondromyces_apiculatus_DSM_436_genome_assembly	refseq	NZ_ASRX01000027.1
6165375	GCF_000601485.1_Chondromyces_apiculatus_DSM_436_genome_assembly_CLST_62	0	sanntis	174562	186235	RiPP	Isolate	GCF_000601485.1_Chondromyces_apiculatus_DSM_436_genome_assembly	refseq	NZ_ASRX01000016.1
6165377	GCF_000601485.1_Chondromyces_apiculatus_DSM_436_genome_assembly_CLST_64	0	sanntis	23633	29136	Terpene	Isolate	GCF_000601485.1_Chondromyces_apiculatus_DSM_436_genome_assembly	refseq	NZ_ASRX01000017.1
6165378	GCF_000601485.1_Chondromyces_apiculatus_DSM_436_genome_assembly_CLST_65	0	sanntis	136418	146438	Other	Isolate	GCF_000601485.1_Chondromyces_apiculatus_DSM_436_genome_assembly	refseq	NZ_ASRX01000017.1
6165380	GCF_000601485.1_Chondromyces_apiculatus_DSM_436_genome_assembly_CLST_67	0	sanntis	68825	73552	Polyketide	Isolate	GCF_000601485.1_Chondromyces_apiculatus_DSM_436_genome_assembly	refseq	NZ_ASRX01000072.1
6165381	GCF_000601485.1_Chondromyces_apiculatus_DSM_436_genome_assembly_CLST_68	10	sanntis	3	7358	Other	Isolate	GCF_000601485.1_Chondromyces_apiculatus_DSM_436_genome_assembly	refseq	NZ_ASRX01000141.1
6165383	GCF_000601485.1_Chondromyces_apiculatus_DSM_436_genome_assembly_CLST_70	1	sanntis	48137	116773	NRP|Polyketide	Isolate	GCF_000601485.1_Chondromyces_apiculatus_DSM_436_genome_assembly	refseq	NZ_ASRX01000041.1
6165385	GCF_000601485.1_Chondromyces_apiculatus_DSM_436_genome_assembly_CLST_72	0	sanntis	94666	103764	Polyketide	Isolate	GCF_000601485.1_Chondromyces_apiculatus_DSM_436_genome_assembly	refseq	NZ_ASRX01000045.1
6165387	GCF_000601485.1_Chondromyces_apiculatus_DSM_436_genome_assembly_CLST_74	0	sanntis	82250	117511	NRP|Polyketide	Isolate	GCF_000601485.1_Chondromyces_apiculatus_DSM_436_genome_assembly	refseq	NZ_ASRX01000038.1
6165389	GCF_000601485.1_Chondromyces_apiculatus_DSM_436_genome_assembly_CLST_76	0	sanntis	57957	62358	RiPP	Isolate	GCF_000601485.1_Chondromyces_apiculatus_DSM_436_genome_assembly	refseq	NZ_ASRX01000022.1
6165390	GCF_000601485.1_Chondromyces_apiculatus_DSM_436_genome_assembly_CLST_77	0	sanntis	26570	61774	Polyketide	Isolate	GCF_000601485.1_Chondromyces_apiculatus_DSM_436_genome_assembly	refseq	NZ_ASRX01000018.1
6165392	GCF_000601485.1_Chondromyces_apiculatus_DSM_436_genome_assembly_CLST_79	0	sanntis	63999	83525	Saccharide	Isolate	GCF_000601485.1_Chondromyces_apiculatus_DSM_436_genome_assembly	refseq	NZ_ASRX01000052.1
6165393	GCF_000601485.1_Chondromyces_apiculatus_DSM_436_genome_assembly_CLST_80	0	sanntis	40094	51186	Polyketide	Isolate	GCF_000601485.1_Chondromyces_apiculatus_DSM_436_genome_assembly	refseq	NZ_ASRX01000055.1
6165394	GCF_000687455.2_Burkholderia.strain_LIG30_v1.0_CLST_0	0	sanntis	30826	46276	Polyketide	Isolate	GCF_000687455.2_Burkholderia.strain_LIG30_v1.0	refseq	NZ_JGVW01000108.1
6165395	GCF_000687455.2_Burkholderia.strain_LIG30_v1.0_CLST_1	0	sanntis	13217	61340	NRP	Isolate	GCF_000687455.2_Burkholderia.strain_LIG30_v1.0	refseq	NZ_JGVW01000109.1
6165396	GCF_000687455.2_Burkholderia.strain_LIG30_v1.0_CLST_2	0	sanntis	68140	93228	Saccharide	Isolate	GCF_000687455.2_Burkholderia.strain_LIG30_v1.0	refseq	NZ_JGVW01000109.1
6165397	GCF_000687455.2_Burkholderia.strain_LIG30_v1.0_CLST_3	0	sanntis	14855	65242	Saccharide	Isolate	GCF_000687455.2_Burkholderia.strain_LIG30_v1.0	refseq	NZ_JGVW01000068.1
6165398	GCF_000687455.2_Burkholderia.strain_LIG30_v1.0_CLST_4	10	sanntis	436	51712	Saccharide	Isolate	GCF_000687455.2_Burkholderia.strain_LIG30_v1.0	refseq	NZ_JGVW01000052.1
6165399	GCF_000687455.2_Burkholderia.strain_LIG30_v1.0_CLST_5	0	sanntis	50616	90944	Polyketide	Isolate	GCF_000687455.2_Burkholderia.strain_LIG30_v1.0	refseq	NZ_JGVW01000064.1
6165407	GCF_000687455.2_Burkholderia.strain_LIG30_v1.0_CLST_13	10	sanntis	1	2961	Terpene	Isolate	GCF_000687455.2_Burkholderia.strain_LIG30_v1.0	refseq	NZ_JGVW01000018.1
6165409	GCF_000687455.2_Burkholderia.strain_LIG30_v1.0_CLST_15	0	sanntis	107271	136312	Other	Isolate	GCF_000687455.2_Burkholderia.strain_LIG30_v1.0	refseq	NZ_JGVW01000049.1
6165410	GCF_000687455.2_Burkholderia.strain_LIG30_v1.0_CLST_16	0	sanntis	211004	220776	RiPP	Isolate	GCF_000687455.2_Burkholderia.strain_LIG30_v1.0	refseq	NZ_JGVW01000049.1
6165412	GCF_000687455.2_Burkholderia.strain_LIG30_v1.0_CLST_18	10	sanntis	2	6630	Other	Isolate	GCF_000687455.2_Burkholderia.strain_LIG30_v1.0	refseq	NZ_JGVW01000019.1
6165414	GCF_000967825.1_ASM96782v1_CLST_0	0	sanntis	53123	63671	Polyketide	Isolate	GCF_000967825.1_ASM96782v1	refseq	NZ_JYGY01000004.1
6165415	GCF_000967825.1_ASM96782v1_CLST_1	0	sanntis	91231	107195	Terpene	Isolate	GCF_000967825.1_ASM96782v1	refseq	NZ_JYGY01000004.1
6165418	GCF_000967825.1_ASM96782v1_CLST_4	0	sanntis	60527	110287	NRP|Polyketide	Isolate	GCF_000967825.1_ASM96782v1	refseq	NZ_JYGY01000002.1
6165419	GCF_000967825.1_ASM96782v1_CLST_5	0	sanntis	199832	205415	RiPP	Isolate	GCF_000967825.1_ASM96782v1	refseq	NZ_JYGY01000002.1
6165420	GCF_000967825.1_ASM96782v1_CLST_6	0	sanntis	541314	545924	Other	Isolate	GCF_000967825.1_ASM96782v1	refseq	NZ_JYGY01000002.1
6165421	GCF_000967825.1_ASM96782v1_CLST_7	0	sanntis	742468	751784	Terpene	Isolate	GCF_000967825.1_ASM96782v1	refseq	NZ_JYGY01000002.1
6165426	GCF_000967825.1_ASM96782v1_CLST_12	10	sanntis	470	15703	Other	Isolate	GCF_000967825.1_ASM96782v1	refseq	NZ_JYGY01000010.1
6165427	GCF_000967825.1_ASM96782v1_CLST_13	0	sanntis	251660	257605	RiPP	Isolate	GCF_000967825.1_ASM96782v1	refseq	NZ_JYGY01000005.1
6165428	GCF_000967825.1_ASM96782v1_CLST_14	0	sanntis	36409	38016	Other	Isolate	GCF_000967825.1_ASM96782v1	refseq	NZ_JYGY01000009.1
6165430	GCF_000967825.1_ASM96782v1_CLST_16	0	sanntis	33997	35760	Polyketide	Isolate	GCF_000967825.1_ASM96782v1	refseq	NZ_JYGY01000001.1
6165431	GCF_000967825.1_ASM96782v1_CLST_17	0	sanntis	95202	103941	Other	Isolate	GCF_000967825.1_ASM96782v1	refseq	NZ_JYGY01000001.1
6165432	GCF_000967825.1_ASM96782v1_CLST_18	0	sanntis	111930	120072	Other	Isolate	GCF_000967825.1_ASM96782v1	refseq	NZ_JYGY01000001.1
6165433	GCF_000967825.1_ASM96782v1_CLST_19	0	sanntis	726291	731567	Polyketide	Isolate	GCF_000967825.1_ASM96782v1	refseq	NZ_JYGY01000001.1
6165434	GCF_000967825.1_ASM96782v1_CLST_20	0	sanntis	1020077	1023405	Other	Isolate	GCF_000967825.1_ASM96782v1	refseq	NZ_JYGY01000001.1
6165438	GCF_000967825.1_ASM96782v1_CLST_24	0	sanntis	287856	312782	Saccharide	Isolate	GCF_000967825.1_ASM96782v1	refseq	NZ_JYGY01000003.1
6165440	GCF_001046855.1_ASM104685v1_CLST_0	0	sanntis	710358	714801	RiPP	Isolate	GCF_001046855.1_ASM104685v1	refseq	NZ_HF570958.1
6165441	GCF_001046855.1_ASM104685v1_CLST_1	0	sanntis	755688	767557	NRP	Isolate	GCF_001046855.1_ASM104685v1	refseq	NZ_HF570958.1
6165442	GCF_001046855.1_ASM104685v1_CLST_2	0	sanntis	1206224	1218926	RiPP	Isolate	GCF_001046855.1_ASM104685v1	refseq	NZ_HF570958.1
6165443	GCF_001046855.1_ASM104685v1_CLST_3	0	sanntis	1687463	1690719	Terpene	Isolate	GCF_001046855.1_ASM104685v1	refseq	NZ_HF570958.1
6165444	GCF_001046855.1_ASM104685v1_CLST_4	0	sanntis	1939716	1944736	RiPP	Isolate	GCF_001046855.1_ASM104685v1	refseq	NZ_HF570958.1
6165445	GCF_001046855.1_ASM104685v1_CLST_5	0	sanntis	2850661	2860697	Saccharide	Isolate	GCF_001046855.1_ASM104685v1	refseq	NZ_HF570958.1
6165446	GCF_001046855.1_ASM104685v1_CLST_6	0	sanntis	3118367	3156935	NRP	Isolate	GCF_001046855.1_ASM104685v1	refseq	NZ_HF570958.1
6165447	GCF_001046855.1_ASM104685v1_CLST_7	0	sanntis	4235627	4246994	RiPP	Isolate	GCF_001046855.1_ASM104685v1	refseq	NZ_HF570958.1
6165448	GCF_001046855.1_ASM104685v1_CLST_8	0	sanntis	4507253	4524723	Polyketide	Isolate	GCF_001046855.1_ASM104685v1	refseq	NZ_HF570958.1
6165449	GCF_001046855.1_ASM104685v1_CLST_9	0	sanntis	4657017	4677282	Terpene	Isolate	GCF_001046855.1_ASM104685v1	refseq	NZ_HF570958.1
6165450	GCF_001046855.1_ASM104685v1_CLST_10	0	sanntis	4906623	4911511	Other	Isolate	GCF_001046855.1_ASM104685v1	refseq	NZ_HF570958.1
6165451	GCF_001046855.1_ASM104685v1_CLST_11	0	sanntis	5136994	5152455	Polyketide	Isolate	GCF_001046855.1_ASM104685v1	refseq	NZ_HF570958.1
6165460	GCF_001046875.1_ASM104687v1_CLST_0	0	sanntis	418907	424648	Saccharide	Isolate	GCF_001046875.1_ASM104687v1	refseq	NZ_HF571038.1
6165461	GCF_001046875.1_ASM104687v1_CLST_1	0	sanntis	879327	902849	NRP	Isolate	GCF_001046875.1_ASM104687v1	refseq	NZ_HF571038.1
6165462	GCF_001046875.1_ASM104687v1_CLST_2	0	sanntis	2986589	2992934	Polyketide	Isolate	GCF_001046875.1_ASM104687v1	refseq	NZ_HF571038.1
6165463	GCF_001046875.1_ASM104687v1_CLST_3	0	sanntis	3304193	3329654	RiPP	Isolate	GCF_001046875.1_ASM104687v1	refseq	NZ_HF571038.1
6165467	GCF_001050535.1_ASM105053v1_CLST_0	0	sanntis	25122	37275	NRP	Isolate	GCF_001050535.1_ASM105053v1	refseq	NZ_HG764815.1
6165468	GCF_001050535.1_ASM105053v1_CLST_1	0	sanntis	347806	379564	RiPP	Isolate	GCF_001050535.1_ASM105053v1	refseq	NZ_HG764815.1
6165469	GCF_001050535.1_ASM105053v1_CLST_2	0	sanntis	672676	688370	Polyketide	Isolate	GCF_001050535.1_ASM105053v1	refseq	NZ_HG764815.1
6165470	GCF_001050535.1_ASM105053v1_CLST_3	0	sanntis	898519	903600	RiPP	Isolate	GCF_001050535.1_ASM105053v1	refseq	NZ_HG764815.1
6165471	GCF_001050535.1_ASM105053v1_CLST_4	0	sanntis	1193152	1198944	Polyketide	Isolate	GCF_001050535.1_ASM105053v1	refseq	NZ_HG764815.1
6165472	GCF_001050535.1_ASM105053v1_CLST_5	0	sanntis	1778162	1786372	Other	Isolate	GCF_001050535.1_ASM105053v1	refseq	NZ_HG764815.1
6165473	GCF_001050535.1_ASM105053v1_CLST_6	0	sanntis	2000389	2009994	NRP|Polyketide	Isolate	GCF_001050535.1_ASM105053v1	refseq	NZ_HG764815.1
6165474	GCF_001050535.1_ASM105053v1_CLST_7	0	sanntis	2265713	2271208	Polyketide|Terpene	Isolate	GCF_001050535.1_ASM105053v1	refseq	NZ_HG764815.1
6165475	GCF_001050535.1_ASM105053v1_CLST_8	0	sanntis	2574455	2584846	NRP	Isolate	GCF_001050535.1_ASM105053v1	refseq	NZ_HG764815.1
6165476	GCF_001050535.1_ASM105053v1_CLST_9	0	sanntis	3728042	3739064	Polyketide	Isolate	GCF_001050535.1_ASM105053v1	refseq	NZ_HG764815.1
6165482	GCF_001240505.1_Salmonella_enterica_CVM_N43471_v1.0_CLST_0	0	sanntis	222238	241299	Saccharide	Isolate	GCF_001240505.1_Salmonella_enterica_CVM_N43471_v1.0	refseq	NZ_LHEE01000021.1
6165484	GCF_001240505.1_Salmonella_enterica_CVM_N43471_v1.0_CLST_2	0	sanntis	17462	27793	NRP	Isolate	GCF_001240505.1_Salmonella_enterica_CVM_N43471_v1.0	refseq	NZ_LHEE01000003.1
6165485	GCF_001240505.1_Salmonella_enterica_CVM_N43471_v1.0_CLST_3	0	sanntis	97285	106189	Other	Isolate	GCF_001240505.1_Salmonella_enterica_CVM_N43471_v1.0	refseq	NZ_LHEE01000003.1
6165486	GCF_001240505.1_Salmonella_enterica_CVM_N43471_v1.0_CLST_4	0	sanntis	155582	157914	RiPP	Isolate	GCF_001240505.1_Salmonella_enterica_CVM_N43471_v1.0	refseq	NZ_LHEE01000003.1
6165487	GCF_001240505.1_Salmonella_enterica_CVM_N43471_v1.0_CLST_5	0	sanntis	87364	116946	NRP	Isolate	GCF_001240505.1_Salmonella_enterica_CVM_N43471_v1.0	refseq	NZ_LHEE01000015.1
6165489	GCF_001240505.1_Salmonella_enterica_CVM_N43471_v1.0_CLST_7	0	sanntis	55190	70411	Saccharide	Isolate	GCF_001240505.1_Salmonella_enterica_CVM_N43471_v1.0	refseq	NZ_LHEE01000041.1
6165490	GCF_001240505.1_Salmonella_enterica_CVM_N43471_v1.0_CLST_8	0	sanntis	321032	338416	RiPP	Isolate	GCF_001240505.1_Salmonella_enterica_CVM_N43471_v1.0	refseq	NZ_LHEE01000017.1
6165491	GCF_001240505.1_Salmonella_enterica_CVM_N43471_v1.0_CLST_9	0	sanntis	141591	193065	Saccharide	Isolate	GCF_001240505.1_Salmonella_enterica_CVM_N43471_v1.0	refseq	NZ_LHEE01000002.1
6165492	GCF_001240505.1_Salmonella_enterica_CVM_N43471_v1.0_CLST_10	11	sanntis	93	8775	Other	Isolate	GCF_001240505.1_Salmonella_enterica_CVM_N43471_v1.0	refseq	NZ_LHEE01000048.1
6165494	GCF_001240505.1_Salmonella_enterica_CVM_N43471_v1.0_CLST_12	10	sanntis	338	47543	RiPP	Isolate	GCF_001240505.1_Salmonella_enterica_CVM_N43471_v1.0	refseq	NZ_LHEE01000068.1
6165495	GCF_001437505.1_ASM143750v1_CLST_0	0	sanntis	5740	13895	Polyketide	Isolate	GCF_001437505.1_ASM143750v1	refseq	NZ_JQCH01000026.1
6165496	GCF_001437505.1_ASM143750v1_CLST_1	0	sanntis	7001	25439	Saccharide	Isolate	GCF_001437505.1_ASM143750v1	refseq	NZ_JQCH01000024.1
6165497	GCF_001437505.1_ASM143750v1_CLST_2	1	sanntis	59814	63305	RiPP	Isolate	GCF_001437505.1_ASM143750v1	refseq	NZ_JQCH01000016.1
6165498	GCF_001437505.1_ASM143750v1_CLST_3	0	sanntis	12499	29929	RiPP	Isolate	GCF_001437505.1_ASM143750v1	refseq	NZ_JQCH01000018.1
6165500	GCF_001437505.1_ASM143750v1_CLST_5	0	sanntis	41727	44231	Other	Isolate	GCF_001437505.1_ASM143750v1	refseq	NZ_JQCH01000006.1
6165502	GCF_001437505.1_ASM143750v1_CLST_7	0	sanntis	21877	33668	NRP	Isolate	GCF_001437505.1_ASM143750v1	refseq	NZ_JQCH01000015.1
6165503	GCF_001478385.1_Salmonella_enterica_CVM_N38891-SQ_v1.0_CLST_0	11	sanntis	3	13702	RiPP	Isolate	GCF_001478385.1_Salmonella_enterica_CVM_N38891-SQ_v1.0	refseq	NZ_JYXQ01000049.1
6165504	GCF_001478385.1_Salmonella_enterica_CVM_N38891-SQ_v1.0_CLST_1	0	sanntis	77859	87158	RiPP	Isolate	GCF_001478385.1_Salmonella_enterica_CVM_N38891-SQ_v1.0	refseq	NZ_JYXQ01000013.1
6165505	GCF_001478385.1_Salmonella_enterica_CVM_N38891-SQ_v1.0_CLST_2	0	sanntis	42100	54732	Other	Isolate	GCF_001478385.1_Salmonella_enterica_CVM_N38891-SQ_v1.0	refseq	NZ_JYXQ01000012.1
6165506	GCF_001478385.1_Salmonella_enterica_CVM_N38891-SQ_v1.0_CLST_3	0	sanntis	113514	123538	NRP	Isolate	GCF_001478385.1_Salmonella_enterica_CVM_N38891-SQ_v1.0	refseq	NZ_JYXQ01000012.1
6165507	GCF_001478385.1_Salmonella_enterica_CVM_N38891-SQ_v1.0_CLST_4	0	sanntis	41555	63090	Other	Isolate	GCF_001478385.1_Salmonella_enterica_CVM_N38891-SQ_v1.0	refseq	NZ_JYXQ01000002.1
6165508	GCF_001478385.1_Salmonella_enterica_CVM_N38891-SQ_v1.0_CLST_5	0	sanntis	219077	247613	NRP	Isolate	GCF_001478385.1_Salmonella_enterica_CVM_N38891-SQ_v1.0	refseq	NZ_JYXQ01000002.1
6165511	GCF_001478385.1_Salmonella_enterica_CVM_N38891-SQ_v1.0_CLST_8	0	sanntis	21410	37294	Saccharide	Isolate	GCF_001478385.1_Salmonella_enterica_CVM_N38891-SQ_v1.0	refseq	NZ_JYXQ01000031.1
6165512	GCF_001478385.1_Salmonella_enterica_CVM_N38891-SQ_v1.0_CLST_9	0	sanntis	251587	270463	Saccharide	Isolate	GCF_001478385.1_Salmonella_enterica_CVM_N38891-SQ_v1.0	refseq	NZ_JYXQ01000006.1
6165514	GCF_001478385.1_Salmonella_enterica_CVM_N38891-SQ_v1.0_CLST_11	0	sanntis	118209	159316	Saccharide	Isolate	GCF_001478385.1_Salmonella_enterica_CVM_N38891-SQ_v1.0	refseq	NZ_JYXQ01000004.1
6165515	GCF_001478655.1_Salmonella_enterica_CVM_N29355-SQ_v1.0_CLST_0	0	sanntis	51095	66979	Saccharide	Isolate	GCF_001478655.1_Salmonella_enterica_CVM_N29355-SQ_v1.0	refseq	NZ_JYTZ01000024.1
6165516	GCF_001478655.1_Salmonella_enterica_CVM_N29355-SQ_v1.0_CLST_1	0	sanntis	40706	81813	Saccharide	Isolate	GCF_001478655.1_Salmonella_enterica_CVM_N29355-SQ_v1.0	refseq	NZ_JYTZ01000004.1
6165517	GCF_001478655.1_Salmonella_enterica_CVM_N29355-SQ_v1.0_CLST_2	10	sanntis	279	15590	Other	Isolate	GCF_001478655.1_Salmonella_enterica_CVM_N29355-SQ_v1.0	refseq	NZ_JYTZ01000006.1
6165518	GCF_001478655.1_Salmonella_enterica_CVM_N29355-SQ_v1.0_CLST_3	0	sanntis	171577	198581	NRP	Isolate	GCF_001478655.1_Salmonella_enterica_CVM_N29355-SQ_v1.0	refseq	NZ_JYTZ01000006.1
6165521	GCF_001478655.1_Salmonella_enterica_CVM_N29355-SQ_v1.0_CLST_6	0	sanntis	251587	270463	Saccharide	Isolate	GCF_001478655.1_Salmonella_enterica_CVM_N29355-SQ_v1.0	refseq	NZ_JYTZ01000016.1
6165522	GCF_001478655.1_Salmonella_enterica_CVM_N29355-SQ_v1.0_CLST_7	0	sanntis	237787	243651	Polyketide	Isolate	GCF_001478655.1_Salmonella_enterica_CVM_N29355-SQ_v1.0	refseq	NZ_JYTZ01000023.1
6165524	GCF_001478655.1_Salmonella_enterica_CVM_N29355-SQ_v1.0_CLST_9	10	sanntis	180	13734	RiPP	Isolate	GCF_001478655.1_Salmonella_enterica_CVM_N29355-SQ_v1.0	refseq	NZ_JYTZ01000011.1
6165525	GCF_001478655.1_Salmonella_enterica_CVM_N29355-SQ_v1.0_CLST_10	0	sanntis	42099	54731	Other	Isolate	GCF_001478655.1_Salmonella_enterica_CVM_N29355-SQ_v1.0	refseq	NZ_JYTZ01000003.1
6165526	GCF_001478655.1_Salmonella_enterica_CVM_N29355-SQ_v1.0_CLST_11	0	sanntis	113513	123537	NRP	Isolate	GCF_001478655.1_Salmonella_enterica_CVM_N29355-SQ_v1.0	refseq	NZ_JYTZ01000003.1
6165527	GCF_001478655.1_Salmonella_enterica_CVM_N29355-SQ_v1.0_CLST_12	0	sanntis	77865	87164	RiPP	Isolate	GCF_001478655.1_Salmonella_enterica_CVM_N29355-SQ_v1.0	refseq	NZ_JYTZ01000030.1
6165528	GCF_001636315.1_ASM163631v1_CLST_0	0	sanntis	23399	26202	NRP	Isolate	GCF_001636315.1_ASM163631v1	refseq	NZ_KV440949.1
6165529	GCF_001636315.1_ASM163631v1_CLST_1	0	sanntis	114070	121136	Other	Isolate	GCF_001636315.1_ASM163631v1	refseq	NZ_KV440949.1
6165530	GCF_001636315.1_ASM163631v1_CLST_2	0	sanntis	533515	536496	Polyketide	Isolate	GCF_001636315.1_ASM163631v1	refseq	NZ_KV440949.1
6165531	GCF_001636315.1_ASM163631v1_CLST_3	0	sanntis	1315353	1332006	Saccharide	Isolate	GCF_001636315.1_ASM163631v1	refseq	NZ_KV440949.1
6165532	GCF_001636315.1_ASM163631v1_CLST_4	0	sanntis	1566079	1599424	Saccharide	Isolate	GCF_001636315.1_ASM163631v1	refseq	NZ_KV440949.1
6165533	GCF_001636315.1_ASM163631v1_CLST_5	0	sanntis	1734692	1752162	Saccharide	Isolate	GCF_001636315.1_ASM163631v1	refseq	NZ_KV440949.1
6165534	GCF_001636315.1_ASM163631v1_CLST_6	0	sanntis	2228122	2270306	Saccharide	Isolate	GCF_001636315.1_ASM163631v1	refseq	NZ_KV440949.1
6165535	GCF_001636315.1_ASM163631v1_CLST_7	0	sanntis	2795561	2808205	RiPP	Isolate	GCF_001636315.1_ASM163631v1	refseq	NZ_KV440949.1
6165536	GCF_001636315.1_ASM163631v1_CLST_8	0	sanntis	5556397	5580186	Polyketide	Isolate	GCF_001636315.1_ASM163631v1	refseq	NZ_KV440949.1
6165541	GCF_001642695.1_ASM164269v2_CLST_0	11	sanntis	94	8115	Terpene	Isolate	GCF_001642695.1_ASM164269v2	refseq	NZ_LWCC02000018.1
6165543	GCF_001642695.1_ASM164269v2_CLST_2	11	sanntis	3	10227	Polyketide	Isolate	GCF_001642695.1_ASM164269v2	refseq	NZ_LWCC02000188.1
6165545	GCF_001642695.1_ASM164269v2_CLST_4	0	sanntis	48849	87537	Other	Isolate	GCF_001642695.1_ASM164269v2	refseq	NZ_LWCC02000095.1
6165547	GCF_001642695.1_ASM164269v2_CLST_6	10	sanntis	331	13493	Terpene	Isolate	GCF_001642695.1_ASM164269v2	refseq	NZ_LWCC02000067.1
6165548	GCF_001642695.1_ASM164269v2_CLST_7	10	sanntis	1	10984	Other	Isolate	GCF_001642695.1_ASM164269v2	refseq	NZ_LWCC02000176.1
6165549	GCF_001642695.1_ASM164269v2_CLST_8	10	sanntis	36	7415	Terpene	Isolate	GCF_001642695.1_ASM164269v2	refseq	NZ_LWCC02000187.1
6165550	GCF_001642695.1_ASM164269v2_CLST_9	11	sanntis	61	7883	NRP	Isolate	GCF_001642695.1_ASM164269v2	refseq	NZ_LWCC02000062.1
6165552	GCF_001642695.1_ASM164269v2_CLST_11	11	sanntis	475	72365	NRP	Isolate	GCF_001642695.1_ASM164269v2	refseq	NZ_LWCC02000159.1
6165554	GCF_001642695.1_ASM164269v2_CLST_13	11	sanntis	64	6307	Terpene	Isolate	GCF_001642695.1_ASM164269v2	refseq	NZ_LWCC02000014.1
6165557	GCF_001642695.1_ASM164269v2_CLST_16	11	sanntis	201	18516	Polyketide	Isolate	GCF_001642695.1_ASM164269v2	refseq	NZ_LWCC02000087.1
6165558	GCF_001642695.1_ASM164269v2_CLST_17	11	sanntis	2	4786	Polyketide	Isolate	GCF_001642695.1_ASM164269v2	refseq	NZ_LWCC02000135.1
6165559	GCF_001642695.1_ASM164269v2_CLST_18	0	sanntis	299865	324702	Terpene	Isolate	GCF_001642695.1_ASM164269v2	refseq	NZ_LWCC02000005.1
6165560	GCF_001642695.1_ASM164269v2_CLST_19	0	sanntis	470958	498616	RiPP	Isolate	GCF_001642695.1_ASM164269v2	refseq	NZ_LWCC02000005.1
6165561	GCF_001642695.1_ASM164269v2_CLST_20	0	sanntis	560131	694797	Polyketide	Isolate	GCF_001642695.1_ASM164269v2	refseq	NZ_LWCC02000005.1
6165562	GCF_001642695.1_ASM164269v2_CLST_21	0	sanntis	990385	1039537	NRP|Polyketide	Isolate	GCF_001642695.1_ASM164269v2	refseq	NZ_LWCC02000005.1
6165563	GCF_001642695.1_ASM164269v2_CLST_22	0	sanntis	1268086	1281260	RiPP	Isolate	GCF_001642695.1_ASM164269v2	refseq	NZ_LWCC02000005.1
6165564	GCF_001642695.1_ASM164269v2_CLST_23	0	sanntis	2417072	2456478	NRP|Polyketide	Isolate	GCF_001642695.1_ASM164269v2	refseq	NZ_LWCC02000005.1
6165565	GCF_001642695.1_ASM164269v2_CLST_24	0	sanntis	2993205	3020901	Alkaloid|Terpene	Isolate	GCF_001642695.1_ASM164269v2	refseq	NZ_LWCC02000005.1
6165566	GCF_001642695.1_ASM164269v2_CLST_25	0	sanntis	3063504	3122869	NRP	Isolate	GCF_001642695.1_ASM164269v2	refseq	NZ_LWCC02000005.1
6165567	GCF_001642695.1_ASM164269v2_CLST_26	0	sanntis	3152183	3154491	Other	Isolate	GCF_001642695.1_ASM164269v2	refseq	NZ_LWCC02000005.1
6165568	GCF_001642695.1_ASM164269v2_CLST_27	0	sanntis	3354777	3370754	Polyketide	Isolate	GCF_001642695.1_ASM164269v2	refseq	NZ_LWCC02000005.1
6165569	GCF_001642695.1_ASM164269v2_CLST_28	0	sanntis	3556805	3563206	Terpene	Isolate	GCF_001642695.1_ASM164269v2	refseq	NZ_LWCC02000005.1
6165570	GCF_001642695.1_ASM164269v2_CLST_29	0	sanntis	3766940	3777878	Other	Isolate	GCF_001642695.1_ASM164269v2	refseq	NZ_LWCC02000005.1
6165571	GCF_001642695.1_ASM164269v2_CLST_30	0	sanntis	4203700	4247690	NRP	Isolate	GCF_001642695.1_ASM164269v2	refseq	NZ_LWCC02000005.1
6165584	GCF_001642695.1_ASM164269v2_CLST_43	11	sanntis	3	9514	NRP|Polyketide	Isolate	GCF_001642695.1_ASM164269v2	refseq	NZ_LWCC02000042.1
6165586	GCF_001642695.1_ASM164269v2_CLST_45	1	sanntis	47743	57501	RiPP	Isolate	GCF_001642695.1_ASM164269v2	refseq	NZ_LWCC02000122.1
6165588	GCF_001642695.1_ASM164269v2_CLST_47	10	sanntis	1	15082	Polyketide	Isolate	GCF_001642695.1_ASM164269v2	refseq	NZ_LWCC02000100.1
6165590	GCF_001642695.1_ASM164269v2_CLST_49	10	sanntis	2	11399	NRP	Isolate	GCF_001642695.1_ASM164269v2	refseq	NZ_LWCC02000015.1
6165592	GCF_001642695.1_ASM164269v2_CLST_51	11	sanntis	2	3835	Polyketide	Isolate	GCF_001642695.1_ASM164269v2	refseq	NZ_LWCC02000105.1
6165594	GCF_001642695.1_ASM164269v2_CLST_53	0	sanntis	10733	15938	Other	Isolate	GCF_001642695.1_ASM164269v2	refseq	NZ_LWCC02000078.1
6165596	GCF_001642695.1_ASM164269v2_CLST_55	11	sanntis	2	9193	NRP	Isolate	GCF_001642695.1_ASM164269v2	refseq	NZ_LWCC02000007.1
6165597	GCF_001642695.1_ASM164269v2_CLST_56	10	sanntis	119	48411	NRP	Isolate	GCF_001642695.1_ASM164269v2	refseq	NZ_LWCC02000134.1
6165601	GCF_001642695.1_ASM164269v2_CLST_60	11	sanntis	1	35149	Polyketide	Isolate	GCF_001642695.1_ASM164269v2	refseq	NZ_LWCC02000085.1
6165602	GCF_001642695.1_ASM164269v2_CLST_61	11	sanntis	294	23531	NRP|Polyketide	Isolate	GCF_001642695.1_ASM164269v2	refseq	NZ_LWCC02000088.1
6165604	GCF_001642695.1_ASM164269v2_CLST_63	10	sanntis	62	13530	Other	Isolate	GCF_001642695.1_ASM164269v2	refseq	NZ_LWCC02000143.1
6165606	GCF_001643875.1_CRJJGF_00165_v1.0_CLST_0	0	sanntis	96774	133371	NRP|Polyketide	Isolate	GCF_001643875.1_CRJJGF_00165_v1.0	refseq	NZ_JQYQ01000106.1
6165608	GCF_001643875.1_CRJJGF_00165_v1.0_CLST_2	1	sanntis	18989	34877	Saccharide	Isolate	GCF_001643875.1_CRJJGF_00165_v1.0	refseq	NZ_JQYQ01000014.1
6165609	GCF_001643875.1_CRJJGF_00165_v1.0_CLST_3	10	sanntis	29	9881	Polyketide	Isolate	GCF_001643875.1_CRJJGF_00165_v1.0	refseq	NZ_JQYQ01000099.1
6165610	GCF_001643875.1_CRJJGF_00165_v1.0_CLST_4	0	sanntis	150567	201616	Saccharide	Isolate	GCF_001643875.1_CRJJGF_00165_v1.0	refseq	NZ_JQYQ01000070.1
6165611	GCF_001643875.1_CRJJGF_00165_v1.0_CLST_5	0	sanntis	143553	150289	Polyketide	Isolate	GCF_001643875.1_CRJJGF_00165_v1.0	refseq	NZ_JQYQ01000088.1
6165612	GCF_001643875.1_CRJJGF_00165_v1.0_CLST_6	0	sanntis	209503	218407	Other	Isolate	GCF_001643875.1_CRJJGF_00165_v1.0	refseq	NZ_JQYQ01000088.1
6165613	GCF_001643875.1_CRJJGF_00165_v1.0_CLST_7	0	sanntis	258935	261259	RiPP	Isolate	GCF_001643875.1_CRJJGF_00165_v1.0	refseq	NZ_JQYQ01000088.1
6165614	GCF_001643875.1_CRJJGF_00165_v1.0_CLST_8	0	sanntis	60694	82347	NRP	Isolate	GCF_001643875.1_CRJJGF_00165_v1.0	refseq	NZ_JQYQ01000076.1
6165616	GCF_001643875.1_CRJJGF_00165_v1.0_CLST_10	10	sanntis	3	21856	Other	Isolate	GCF_001643875.1_CRJJGF_00165_v1.0	refseq	NZ_JQYQ01000103.1
6165620	GCF_001643875.1_CRJJGF_00165_v1.0_CLST_14	1	sanntis	52493	59430	Other	Isolate	GCF_001643875.1_CRJJGF_00165_v1.0	refseq	NZ_JQYQ01000003.1
6165622	GCF_001643875.1_CRJJGF_00165_v1.0_CLST_16	0	sanntis	47736	78357	NRP	Isolate	GCF_001643875.1_CRJJGF_00165_v1.0	refseq	NZ_JQYQ01000049.1
6165624	GCF_001643875.1_CRJJGF_00165_v1.0_CLST_18	0	sanntis	61113	80880	Saccharide	Isolate	GCF_001643875.1_CRJJGF_00165_v1.0	refseq	NZ_JQYQ01000021.1
6165625	GCF_001643915.1_CRJJGF_00159_v1.0_CLST_0	0	sanntis	20019	39921	Saccharide	Isolate	GCF_001643915.1_CRJJGF_00159_v1.0	refseq	NZ_JQYK01000004.1
6165626	GCF_001643915.1_CRJJGF_00159_v1.0_CLST_1	1	sanntis	22212	38100	Saccharide	Isolate	GCF_001643915.1_CRJJGF_00159_v1.0	refseq	NZ_JQYK01000002.1
6165627	GCF_001643915.1_CRJJGF_00159_v1.0_CLST_2	0	sanntis	107720	137304	NRP	Isolate	GCF_001643915.1_CRJJGF_00159_v1.0	refseq	NZ_JQYK01000018.1
6165629	GCF_001643915.1_CRJJGF_00159_v1.0_CLST_4	10	sanntis	3	9063	Saccharide	Isolate	GCF_001643915.1_CRJJGF_00159_v1.0	refseq	NZ_JQYK01000069.1
6165630	GCF_001643915.1_CRJJGF_00159_v1.0_CLST_5	10	sanntis	2	11260	Saccharide	Isolate	GCF_001643915.1_CRJJGF_00159_v1.0	refseq	NZ_JQYK01000006.1
6165631	GCF_001643915.1_CRJJGF_00159_v1.0_CLST_6	10	sanntis	3	19020	Other	Isolate	GCF_001643915.1_CRJJGF_00159_v1.0	refseq	NZ_JQYK01000174.1
6165632	GCF_001643915.1_CRJJGF_00159_v1.0_CLST_7	11	sanntis	2	10766	Saccharide	Isolate	GCF_001643915.1_CRJJGF_00159_v1.0	refseq	NZ_JQYK01000021.1
6165633	GCF_001643915.1_CRJJGF_00159_v1.0_CLST_8	0	sanntis	38307	55694	RiPP	Isolate	GCF_001643915.1_CRJJGF_00159_v1.0	refseq	NZ_JQYK01000119.1
6165635	GCF_001643915.1_CRJJGF_00159_v1.0_CLST_10	1	sanntis	18505	25534	Alkaloid	Isolate	GCF_001643915.1_CRJJGF_00159_v1.0	refseq	NZ_JQYK01000036.1
6165636	GCF_001643915.1_CRJJGF_00159_v1.0_CLST_11	0	sanntis	60682	71013	NRP	Isolate	GCF_001643915.1_CRJJGF_00159_v1.0	refseq	NZ_JQYK01000132.1
6165637	GCF_001723605.1_ASM172360v1_CLST_0	0	sanntis	2221083	2251851	Saccharide	Isolate	GCF_001723605.1_ASM172360v1	refseq	NZ_CP017111.1
6165638	GCF_001723605.1_ASM172360v1_CLST_1	0	sanntis	2293002	2307493	Saccharide	Isolate	GCF_001723605.1_ASM172360v1	refseq	NZ_CP017111.1
6165639	GCF_001723605.1_ASM172360v1_CLST_2	0	sanntis	2714388	2738613	Other	Isolate	GCF_001723605.1_ASM172360v1	refseq	NZ_CP017111.1
6165642	GCF_001940455.1_ASM194045v1_CLST_0	10	sanntis	1	76467	Polyketide	Isolate	GCF_001940455.1_ASM194045v1	refseq	NZ_MKQR01000015.1
6165645	GCF_001940455.1_ASM194045v1_CLST_3	11	sanntis	1	35881	Polyketide	Isolate	GCF_001940455.1_ASM194045v1	refseq	NZ_MKQR01000010.1
6165647	GCF_001940455.1_ASM194045v1_CLST_5	10	sanntis	36	111769	NRP|Polyketide	Isolate	GCF_001940455.1_ASM194045v1	refseq	NZ_MKQR01000006.1
6165649	GCF_001940455.1_ASM194045v1_CLST_7	0	sanntis	36927	213267	NRP|Polyketide	Isolate	GCF_001940455.1_ASM194045v1	refseq	NZ_MKQR01000018.1
6165651	GCF_001940455.1_ASM194045v1_CLST_9	0	sanntis	13270	38775	Polyketide	Isolate	GCF_001940455.1_ASM194045v1	refseq	NZ_MKQR01000019.1
6165653	GCF_001940455.1_ASM194045v1_CLST_11	0	sanntis	40469	95876	Polyketide	Isolate	GCF_001940455.1_ASM194045v1	refseq	NZ_MKQR01000009.1
6165654	GCF_001940455.1_ASM194045v1_CLST_12	0	sanntis	169926	274827	Polyketide	Isolate	GCF_001940455.1_ASM194045v1	refseq	NZ_MKQR01000009.1
6165655	GCF_001940455.1_ASM194045v1_CLST_13	0	sanntis	281635	326952	Saccharide|Terpene	Isolate	GCF_001940455.1_ASM194045v1	refseq	NZ_MKQR01000009.1
6165656	GCF_001940455.1_ASM194045v1_CLST_14	0	sanntis	335286	360877	Polyketide	Isolate	GCF_001940455.1_ASM194045v1	refseq	NZ_MKQR01000009.1
6165657	GCF_001940455.1_ASM194045v1_CLST_15	0	sanntis	390438	539035	NRP|Polyketide	Isolate	GCF_001940455.1_ASM194045v1	refseq	NZ_MKQR01000009.1
6165658	GCF_001940455.1_ASM194045v1_CLST_16	0	sanntis	551324	703071	Polyketide	Isolate	GCF_001940455.1_ASM194045v1	refseq	NZ_MKQR01000009.1
6165659	GCF_001940455.1_ASM194045v1_CLST_17	1	sanntis	783494	815171	Polyketide	Isolate	GCF_001940455.1_ASM194045v1	refseq	NZ_MKQR01000009.1
6165667	GCF_001940455.1_ASM194045v1_CLST_25	0	sanntis	121332	144415	NRP	Isolate	GCF_001940455.1_ASM194045v1	refseq	NZ_MKQR01000005.1
6165669	GCF_001940455.1_ASM194045v1_CLST_27	10	sanntis	93	26100	NRP|Polyketide	Isolate	GCF_001940455.1_ASM194045v1	refseq	NZ_MKQR01000002.1
6165670	GCF_001940455.1_ASM194045v1_CLST_28	1	sanntis	187522	219028	Polyketide	Isolate	GCF_001940455.1_ASM194045v1	refseq	NZ_MKQR01000002.1
6165672	GCF_001940455.1_ASM194045v1_CLST_30	0	sanntis	17773	57487	NRP|Polyketide	Isolate	GCF_001940455.1_ASM194045v1	refseq	NZ_MKQR01000007.1
6165673	GCF_001940455.1_ASM194045v1_CLST_31	0	sanntis	186196	191598	Polyketide	Isolate	GCF_001940455.1_ASM194045v1	refseq	NZ_MKQR01000007.1
6165674	GCF_001940455.1_ASM194045v1_CLST_32	0	sanntis	696185	722019	Polyketide	Isolate	GCF_001940455.1_ASM194045v1	refseq	NZ_MKQR01000007.1
6165677	GCF_001940455.1_ASM194045v1_CLST_35	10	sanntis	1	137526	Polyketide	Isolate	GCF_001940455.1_ASM194045v1	refseq	NZ_MKQR01000011.1
6165678	GCF_001940455.1_ASM194045v1_CLST_36	0	sanntis	168947	244099	Polyketide	Isolate	GCF_001940455.1_ASM194045v1	refseq	NZ_MKQR01000011.1
6165679	GCF_001940455.1_ASM194045v1_CLST_37	0	sanntis	258125	292399	NRP	Isolate	GCF_001940455.1_ASM194045v1	refseq	NZ_MKQR01000011.1
6165680	GCF_001940455.1_ASM194045v1_CLST_38	0	sanntis	303931	313082	Polyketide	Isolate	GCF_001940455.1_ASM194045v1	refseq	NZ_MKQR01000011.1
6165681	GCF_001940455.1_ASM194045v1_CLST_39	1	sanntis	372991	411082	NRP|Polyketide	Isolate	GCF_001940455.1_ASM194045v1	refseq	NZ_MKQR01000011.1
6165686	GCF_001940455.1_ASM194045v1_CLST_44	0	sanntis	93117	115650	RiPP	Isolate	GCF_001940455.1_ASM194045v1	refseq	NZ_MKQR01000016.1
6165687	GCF_001940455.1_ASM194045v1_CLST_45	0	sanntis	119004	190017	Polyketide	Isolate	GCF_001940455.1_ASM194045v1	refseq	NZ_MKQR01000016.1
6165688	GCF_001940455.1_ASM194045v1_CLST_46	0	sanntis	468054	518655	Polyketide	Isolate	GCF_001940455.1_ASM194045v1	refseq	NZ_MKQR01000016.1
6165693	GCF_001940455.1_ASM194045v1_CLST_51	0	sanntis	214949	310682	NRP|Polyketide	Isolate	GCF_001940455.1_ASM194045v1	refseq	NZ_MKQR01000013.1
6165695	GCF_001940455.1_ASM194045v1_CLST_53	0	sanntis	106447	131463	Saccharide	Isolate	GCF_001940455.1_ASM194045v1	refseq	NZ_MKQR01000026.1
6165696	GCF_001940455.1_ASM194045v1_CLST_54	0	sanntis	557177	585826	Saccharide	Isolate	GCF_001940455.1_ASM194045v1	refseq	NZ_MKQR01000026.1
6165697	GCF_001940455.1_ASM194045v1_CLST_55	0	sanntis	238886	249668	NRP	Isolate	GCF_001940455.1_ASM194045v1	refseq	NZ_MKQR01000028.1
6165699	GCF_001940455.1_ASM194045v1_CLST_57	0	sanntis	43109	116742	NRP|Polyketide	Isolate	GCF_001940455.1_ASM194045v1	refseq	NZ_MKQR01000017.1
6165700	GCF_001940455.1_ASM194045v1_CLST_58	0	sanntis	251273	298629	NRP|Polyketide	Isolate	GCF_001940455.1_ASM194045v1	refseq	NZ_MKQR01000017.1
6165701	GCF_001940455.1_ASM194045v1_CLST_59	0	sanntis	303080	379863	Other	Isolate	GCF_001940455.1_ASM194045v1	refseq	NZ_MKQR01000017.1
6165705	GCF_001940455.1_ASM194045v1_CLST_63	1	sanntis	189352	217059	Polyketide	Isolate	GCF_001940455.1_ASM194045v1	refseq	NZ_MKQR01000032.1
6165708	GCF_002030835.1_ASM203083v1_CLST_0	10	sanntis	1	8930	RiPP	Isolate	GCF_002030835.1_ASM203083v1	refseq	NZ_MXEK01000027.1
6165709	GCF_002030835.1_ASM203083v1_CLST_1	0	sanntis	70819	111926	Saccharide	Isolate	GCF_002030835.1_ASM203083v1	refseq	NZ_MXEK01000008.1
6165710	GCF_002030835.1_ASM203083v1_CLST_2	0	sanntis	102274	123800	Other	Isolate	GCF_002030835.1_ASM203083v1	refseq	NZ_MXEK01000010.1
6165713	GCF_002030835.1_ASM203083v1_CLST_5	0	sanntis	50611	60635	NRP	Isolate	GCF_002030835.1_ASM203083v1	refseq	NZ_MXEK01000009.1
6165714	GCF_002030835.1_ASM203083v1_CLST_6	0	sanntis	118439	132049	Other	Isolate	GCF_002030835.1_ASM203083v1	refseq	NZ_MXEK01000009.1
6165715	GCF_002030835.1_ASM203083v1_CLST_7	0	sanntis	51122	67006	Saccharide	Isolate	GCF_002030835.1_ASM203083v1	refseq	NZ_MXEK01000021.1
6165716	GCF_002030835.1_ASM203083v1_CLST_8	0	sanntis	50421	78086	NRP	Isolate	GCF_002030835.1_ASM203083v1	refseq	NZ_MXEK01000003.1
6165718	GCF_002030835.1_ASM203083v1_CLST_10	10	sanntis	3	18549	RiPP	Isolate	GCF_002030835.1_ASM203083v1	refseq	NZ_MXEK01000022.1
6165719	GCF_002030835.1_ASM203083v1_CLST_11	0	sanntis	278152	297028	Saccharide	Isolate	GCF_002030835.1_ASM203083v1	refseq	NZ_MXEK01000001.1
6165720	GCF_002031785.1_ASM203178v1_CLST_0	10	sanntis	1	17194	Saccharide	Isolate	GCF_002031785.1_ASM203178v1	refseq	NZ_MXHO01000013.1
6165721	GCF_002031785.1_ASM203178v1_CLST_1	0	sanntis	53423	69311	Saccharide	Isolate	GCF_002031785.1_ASM203178v1	refseq	NZ_MXHO01000015.1
6165722	GCF_002031785.1_ASM203178v1_CLST_2	11	sanntis	2	14408	Saccharide	Isolate	GCF_002031785.1_ASM203178v1	refseq	NZ_MXHO01000026.1
6165723	GCF_002031785.1_ASM203178v1_CLST_3	0	sanntis	274364	293424	Saccharide	Isolate	GCF_002031785.1_ASM203178v1	refseq	NZ_MXHO01000003.1
6165724	GCF_002031785.1_ASM203178v1_CLST_4	0	sanntis	375515	387261	Alkaloid	Isolate	GCF_002031785.1_ASM203178v1	refseq	NZ_MXHO01000001.1
6165725	GCF_002031785.1_ASM203178v1_CLST_5	0	sanntis	49040	67020	Other	Isolate	GCF_002031785.1_ASM203178v1	refseq	NZ_MXHO01000004.1
6165726	GCF_002031785.1_ASM203178v1_CLST_6	0	sanntis	127603	136165	NRP	Isolate	GCF_002031785.1_ASM203178v1	refseq	NZ_MXHO01000004.1
6165728	GCF_002031785.1_ASM203178v1_CLST_8	0	sanntis	14094	43677	NRP	Isolate	GCF_002031785.1_ASM203178v1	refseq	NZ_MXHO01000011.1
6165731	GCF_002031795.1_ASM203179v1_CLST_1	1	sanntis	164831	183377	RiPP	Isolate	GCF_002031795.1_ASM203179v1	refseq	NZ_MXHQ01000007.1
6165732	GCF_002031795.1_ASM203179v1_CLST_2	0	sanntis	70720	111827	Saccharide	Isolate	GCF_002031795.1_ASM203179v1	refseq	NZ_MXHQ01000009.1
6165733	GCF_002031795.1_ASM203179v1_CLST_3	0	sanntis	172957	201046	NRP	Isolate	GCF_002031795.1_ASM203179v1	refseq	NZ_MXHQ01000004.1
6165735	GCF_002031795.1_ASM203179v1_CLST_5	10	sanntis	396	8935	RiPP	Isolate	GCF_002031795.1_ASM203179v1	refseq	NZ_MXHQ01000042.1
6165736	GCF_002031795.1_ASM203179v1_CLST_6	0	sanntis	54850	70734	Saccharide	Isolate	GCF_002031795.1_ASM203179v1	refseq	NZ_MXHQ01000015.1
6165737	GCF_002031795.1_ASM203179v1_CLST_7	0	sanntis	251422	270298	Saccharide	Isolate	GCF_002031795.1_ASM203179v1	refseq	NZ_MXHQ01000003.1
6165738	GCF_002031795.1_ASM203179v1_CLST_8	0	sanntis	41630	63156	Other	Isolate	GCF_002031795.1_ASM203179v1	refseq	NZ_MXHQ01000018.1
6165740	GCF_002031795.1_ASM203179v1_CLST_10	0	sanntis	42147	54779	Other	Isolate	GCF_002031795.1_ASM203179v1	refseq	NZ_MXHQ01000008.1
6165741	GCF_002031795.1_ASM203179v1_CLST_11	0	sanntis	113561	123585	NRP	Isolate	GCF_002031795.1_ASM203179v1	refseq	NZ_MXHQ01000008.1
6165742	GCF_002031985.1_ASM203198v1_CLST_0	0	sanntis	39798	50129	NRP	Isolate	GCF_002031985.1_ASM203198v1	refseq	NZ_MXIH01000016.1
6165743	GCF_002031985.1_ASM203198v1_CLST_1	0	sanntis	34909	53970	Saccharide	Isolate	GCF_002031985.1_ASM203198v1	refseq	NZ_MXIH01000003.1
6165744	GCF_002031985.1_ASM203198v1_CLST_2	0	sanntis	22257	37478	Saccharide	Isolate	GCF_002031985.1_ASM203198v1	refseq	NZ_MXIH01000014.1
6165745	GCF_002031985.1_ASM203198v1_CLST_3	10	sanntis	2	15610	NRP	Isolate	GCF_002031985.1_ASM203198v1	refseq	NZ_MXIH01000012.1
6165746	GCF_002031985.1_ASM203198v1_CLST_4	11	sanntis	2	13640	RiPP	Isolate	GCF_002031985.1_ASM203198v1	refseq	NZ_MXIH01000084.1
6165748	GCF_002031985.1_ASM203198v1_CLST_6	10	sanntis	2	17838	RiPP	Isolate	GCF_002031985.1_ASM203198v1	refseq	NZ_MXIH01000061.1
6165749	GCF_002031985.1_ASM203198v1_CLST_7	0	sanntis	81638	133112	Saccharide	Isolate	GCF_002031985.1_ASM203198v1	refseq	NZ_MXIH01000002.1
6165750	GCF_002031985.1_ASM203198v1_CLST_8	1	sanntis	25203	39227	NRP	Isolate	GCF_002031985.1_ASM203198v1	refseq	NZ_MXIH01000048.1
6165752	GCF_002031985.1_ASM203198v1_CLST_10	10	sanntis	573	21679	Other	Isolate	GCF_002031985.1_ASM203198v1	refseq	NZ_MXIH01000038.1
6165753	GCF_002031985.1_ASM203198v1_CLST_11	11	sanntis	545	15297	Other	Isolate	GCF_002031985.1_ASM203198v1	refseq	NZ_MXIH01000079.1
6165755	GCF_002032005.1_ASM203200v1_CLST_0	0	sanntis	75016	116123	Saccharide	Isolate	GCF_002032005.1_ASM203200v1	refseq	NZ_MXIK01000007.1
6165756	GCF_002032005.1_ASM203200v1_CLST_1	11	sanntis	252	13803	RiPP	Isolate	GCF_002032005.1_ASM203200v1	refseq	NZ_MXIK01000045.1
6165758	GCF_002032005.1_ASM203200v1_CLST_3	0	sanntis	69398	87239	Saccharide	Isolate	GCF_002032005.1_ASM203200v1	refseq	NZ_MXIK01000002.1
6165759	GCF_002032005.1_ASM203200v1_CLST_4	0	sanntis	32255	61853	NRP	Isolate	GCF_002032005.1_ASM203200v1	refseq	NZ_MXIK01000004.1
6165760	GCF_002032005.1_ASM203200v1_CLST_5	0	sanntis	215561	237114	Other	Isolate	GCF_002032005.1_ASM203200v1	refseq	NZ_MXIK01000004.1
6165763	GCF_002032005.1_ASM203200v1_CLST_8	0	sanntis	42171	54803	Other	Isolate	GCF_002032005.1_ASM203200v1	refseq	NZ_MXIK01000006.1
6165764	GCF_002032005.1_ASM203200v1_CLST_9	0	sanntis	113585	123609	NRP	Isolate	GCF_002032005.1_ASM203200v1	refseq	NZ_MXIK01000006.1
6165765	GCF_002032005.1_ASM203200v1_CLST_10	10	sanntis	1	11606	RiPP	Isolate	GCF_002032005.1_ASM203200v1	refseq	NZ_MXIK01000017.1
6165766	GCF_002032005.1_ASM203200v1_CLST_11	0	sanntis	51291	67175	Saccharide	Isolate	GCF_002032005.1_ASM203200v1	refseq	NZ_MXIK01000016.1
6165768	GCF_002032095.1_ASM203209v1_CLST_1	10	sanntis	1	20679	NRP	Isolate	GCF_002032095.1_ASM203209v1	refseq	NZ_MXIP01000020.1
6165769	GCF_002032095.1_ASM203209v1_CLST_2	0	sanntis	121233	136861	Alkaloid	Isolate	GCF_002032095.1_ASM203209v1	refseq	NZ_MXIP01000004.1
6165770	GCF_002032095.1_ASM203209v1_CLST_3	1	sanntis	21703	30654	NRP	Isolate	GCF_002032095.1_ASM203209v1	refseq	NZ_MXIP01000039.1
6165772	GCF_002032095.1_ASM203209v1_CLST_5	0	sanntis	36392	47115	NRP	Isolate	GCF_002032095.1_ASM203209v1	refseq	NZ_MXIP01000002.1
6165773	GCF_002032095.1_ASM203209v1_CLST_6	0	sanntis	105020	113924	Other	Isolate	GCF_002032095.1_ASM203209v1	refseq	NZ_MXIP01000002.1
6165774	GCF_002032095.1_ASM203209v1_CLST_7	0	sanntis	163191	165532	RiPP	Isolate	GCF_002032095.1_ASM203209v1	refseq	NZ_MXIP01000002.1
6165775	GCF_002032095.1_ASM203209v1_CLST_8	1	sanntis	279849	298907	Saccharide	Isolate	GCF_002032095.1_ASM203209v1	refseq	NZ_MXIP01000002.1
6165776	GCF_002032095.1_ASM203209v1_CLST_9	0	sanntis	53473	68694	Saccharide	Isolate	GCF_002032095.1_ASM203209v1	refseq	NZ_MXIP01000021.1
6165777	GCF_002032095.1_ASM203209v1_CLST_10	0	sanntis	82878	131613	Saccharide	Isolate	GCF_002032095.1_ASM203209v1	refseq	NZ_MXIP01000008.1
6165779	GCF_002032395.1_ASM203239v1_CLST_1	0	sanntis	305716	321405	Saccharide	Isolate	GCF_002032395.1_ASM203239v1	refseq	NZ_MXJJ01000002.1
6165780	GCF_002032395.1_ASM203239v1_CLST_2	0	sanntis	191109	239844	Saccharide	Isolate	GCF_002032395.1_ASM203239v1	refseq	NZ_MXJJ01000003.1
6165781	GCF_002032395.1_ASM203239v1_CLST_3	0	sanntis	53565	68786	Saccharide	Isolate	GCF_002032395.1_ASM203239v1	refseq	NZ_MXJJ01000021.1
6165782	GCF_002032395.1_ASM203239v1_CLST_4	0	sanntis	133582	144305	NRP	Isolate	GCF_002032395.1_ASM203239v1	refseq	NZ_MXJJ01000011.1
6165783	GCF_002032395.1_ASM203239v1_CLST_5	0	sanntis	21698	51280	NRP	Isolate	GCF_002032395.1_ASM203239v1	refseq	NZ_MXJJ01000009.1
6165785	GCF_002032885.1_ASM203288v1_CLST_0	0	sanntis	98895	108919	NRP	Isolate	GCF_002032885.1_ASM203288v1	refseq	NZ_MXHP01000004.1
6165786	GCF_002032885.1_ASM203288v1_CLST_1	0	sanntis	166723	180333	Other	Isolate	GCF_002032885.1_ASM203288v1	refseq	NZ_MXHP01000004.1
6165787	GCF_002032885.1_ASM203288v1_CLST_2	0	sanntis	21270	37154	Saccharide	Isolate	GCF_002032885.1_ASM203288v1	refseq	NZ_MXHP01000019.1
6165788	GCF_002032885.1_ASM203288v1_CLST_3	11	sanntis	248	13796	RiPP	Isolate	GCF_002032885.1_ASM203288v1	refseq	NZ_MXHP01000047.1
6165789	GCF_002032885.1_ASM203288v1_CLST_4	0	sanntis	278621	297497	Saccharide	Isolate	GCF_002032885.1_ASM203288v1	refseq	NZ_MXHP01000002.1
6165790	GCF_002032885.1_ASM203288v1_CLST_5	10	sanntis	1	15054	Other	Isolate	GCF_002032885.1_ASM203288v1	refseq	NZ_MXHP01000003.1
6165791	GCF_002032885.1_ASM203288v1_CLST_6	0	sanntis	171041	198045	NRP	Isolate	GCF_002032885.1_ASM203288v1	refseq	NZ_MXHP01000003.1
6165795	GCF_002032885.1_ASM203288v1_CLST_10	0	sanntis	70902	112009	Saccharide	Isolate	GCF_002032885.1_ASM203288v1	refseq	NZ_MXHP01000006.1
6165796	GCF_002032885.1_ASM203288v1_CLST_11	0	sanntis	77867	87166	RiPP	Isolate	GCF_002032885.1_ASM203288v1	refseq	NZ_MXHP01000008.1
6165797	GCF_002033205.1_ASM203320v1_CLST_0	0	sanntis	77908	99221	NRP	Isolate	GCF_002033205.1_ASM203320v1	refseq	NZ_MXJH01000004.1
6165799	GCF_002033205.1_ASM203320v1_CLST_2	0	sanntis	53546	68767	Saccharide	Isolate	GCF_002033205.1_ASM203320v1	refseq	NZ_MXJH01000022.1
6165800	GCF_002033205.1_ASM203320v1_CLST_3	0	sanntis	101808	120866	Saccharide	Isolate	GCF_002033205.1_ASM203320v1	refseq	NZ_MXJH01000001.1
6165801	GCF_002033205.1_ASM203320v1_CLST_4	0	sanntis	36374	47097	NRP	Isolate	GCF_002033205.1_ASM203320v1	refseq	NZ_MXJH01000007.1
6165802	GCF_002033205.1_ASM203320v1_CLST_5	0	sanntis	105002	113906	Other	Isolate	GCF_002033205.1_ASM203320v1	refseq	NZ_MXJH01000007.1
6165803	GCF_002033205.1_ASM203320v1_CLST_6	0	sanntis	163173	165514	RiPP	Isolate	GCF_002033205.1_ASM203320v1	refseq	NZ_MXJH01000007.1
6165805	GCF_002033205.1_ASM203320v1_CLST_8	0	sanntis	42302	91037	Saccharide	Isolate	GCF_002033205.1_ASM203320v1	refseq	NZ_MXJH01000003.1
6165806	GCF_002037285.1_ASM203728v1_CLST_0	1	sanntis	25803	40692	NRP	Isolate	GCF_002037285.1_ASM203728v1	refseq	NZ_MXDA01000045.1
6165807	GCF_002037285.1_ASM203728v1_CLST_1	11	sanntis	2	32775	Saccharide	Isolate	GCF_002037285.1_ASM203728v1	refseq	NZ_MXDA01000064.1
6165808	GCF_002037285.1_ASM203728v1_CLST_2	0	sanntis	53519	68740	Saccharide	Isolate	GCF_002037285.1_ASM203728v1	refseq	NZ_MXDA01000007.1
6165809	GCF_002037285.1_ASM203728v1_CLST_3	1	sanntis	45698	61515	Saccharide	Isolate	GCF_002037285.1_ASM203728v1	refseq	NZ_MXDA01000019.1
6165810	GCF_002037285.1_ASM203728v1_CLST_4	0	sanntis	21630	30534	Other	Isolate	GCF_002037285.1_ASM203728v1	refseq	NZ_MXDA01000008.1
6165811	GCF_002037285.1_ASM203728v1_CLST_5	0	sanntis	79801	82142	RiPP	Isolate	GCF_002037285.1_ASM203728v1	refseq	NZ_MXDA01000008.1
6165812	GCF_002037285.1_ASM203728v1_CLST_6	11	sanntis	1	6992	NRP	Isolate	GCF_002037285.1_ASM203728v1	refseq	NZ_MXDA01000127.1
6165815	GCF_002037285.1_ASM203728v1_CLST_9	0	sanntis	4571	15294	NRP	Isolate	GCF_002037285.1_ASM203728v1	refseq	NZ_MXDA01000025.1
6165816	GCF_002037285.1_ASM203728v1_CLST_10	0	sanntis	73690	90314	Saccharide	Isolate	GCF_002037285.1_ASM203728v1	refseq	NZ_MXDA01000003.1
6165817	GCF_002037345.1_ASM203734v1_CLST_0	11	sanntis	68	6222	Saccharide	Isolate	GCF_002037345.1_ASM203734v1	refseq	NZ_MXDC01000215.1
6165818	GCF_002037345.1_ASM203734v1_CLST_1	1	sanntis	6780	11014	RiPP	Isolate	GCF_002037345.1_ASM203734v1	refseq	NZ_MXDC01000137.1
6165819	GCF_002037345.1_ASM203734v1_CLST_2	11	sanntis	3	7166	Saccharide	Isolate	GCF_002037345.1_ASM203734v1	refseq	NZ_MXDC01000194.1
6165821	GCF_002037345.1_ASM203734v1_CLST_4	11	sanntis	2	11630	NRP	Isolate	GCF_002037345.1_ASM203734v1	refseq	NZ_MXDC01000132.1
6165822	GCF_002037345.1_ASM203734v1_CLST_5	11	sanntis	2	13883	Saccharide	Isolate	GCF_002037345.1_ASM203734v1	refseq	NZ_MXDC01000108.1
6165823	GCF_002037345.1_ASM203734v1_CLST_6	11	sanntis	1	3076	RiPP	Isolate	GCF_002037345.1_ASM203734v1	refseq	NZ_MXDC01000326.1
6165824	GCF_002037345.1_ASM203734v1_CLST_7	10	sanntis	627	15848	Saccharide	Isolate	GCF_002037345.1_ASM203734v1	refseq	NZ_MXDC01000058.1
6165825	GCF_002037345.1_ASM203734v1_CLST_8	0	sanntis	3495	5836	RiPP	Isolate	GCF_002037345.1_ASM203734v1	refseq	NZ_MXDC01000197.1
6165826	GCF_002037345.1_ASM203734v1_CLST_9	0	sanntis	8139	19890	Alkaloid	Isolate	GCF_002037345.1_ASM203734v1	refseq	NZ_MXDC01000061.1
6165827	GCF_002037345.1_ASM203734v1_CLST_10	11	sanntis	1	14530	Saccharide	Isolate	GCF_002037345.1_ASM203734v1	refseq	NZ_MXDC01000102.1
6165828	GCF_002037345.1_ASM203734v1_CLST_11	11	sanntis	3	4958	NRP	Isolate	GCF_002037345.1_ASM203734v1	refseq	NZ_MXDC01000258.1
6165830	GCF_002037345.1_ASM203734v1_CLST_13	1	sanntis	10208	13879	Polyketide	Isolate	GCF_002037345.1_ASM203734v1	refseq	NZ_MXDC01000109.1
6165831	GCF_002037345.1_ASM203734v1_CLST_14	1	sanntis	7368	13589	Saccharide	Isolate	GCF_002037345.1_ASM203734v1	refseq	NZ_MXDC01000110.1
6165832	GCF_002037385.1_ASM203738v1_CLST_0	0	sanntis	37779	55168	RiPP	Isolate	GCF_002037385.1_ASM203738v1	refseq	NZ_MXDE01000033.1
6165833	GCF_002037385.1_ASM203738v1_CLST_1	0	sanntis	22208	51790	NRP	Isolate	GCF_002037385.1_ASM203738v1	refseq	NZ_MXDE01000005.1
6165835	GCF_002037385.1_ASM203738v1_CLST_3	0	sanntis	48996	65998	Other	Isolate	GCF_002037385.1_ASM203738v1	refseq	NZ_MXDE01000009.1
6165836	GCF_002037385.1_ASM203738v1_CLST_4	0	sanntis	124881	135604	NRP	Isolate	GCF_002037385.1_ASM203738v1	refseq	NZ_MXDE01000009.1
6165837	GCF_002037385.1_ASM203738v1_CLST_5	0	sanntis	61337	109380	Saccharide	Isolate	GCF_002037385.1_ASM203738v1	refseq	NZ_MXDE01000008.1
6165839	GCF_002037385.1_ASM203738v1_CLST_7	0	sanntis	4141	23199	Saccharide	Isolate	GCF_002037385.1_ASM203738v1	refseq	NZ_MXDE01000019.1
6165840	GCF_002037385.1_ASM203738v1_CLST_8	1	sanntis	38575	42264	Polyketide	Isolate	GCF_002037385.1_ASM203738v1	refseq	NZ_MXDE01000039.1
6165841	GCF_002037385.1_ASM203738v1_CLST_9	0	sanntis	20741	35962	Saccharide	Isolate	GCF_002037385.1_ASM203738v1	refseq	NZ_MXDE01000025.1
6165842	GCF_002037405.1_ASM203740v1_CLST_0	0	sanntis	28104	32817	Polyketide	Isolate	GCF_002037405.1_ASM203740v1	refseq	NZ_MXDF01000051.1
6165843	GCF_002037405.1_ASM203740v1_CLST_1	1	sanntis	37872	70514	Saccharide	Isolate	GCF_002037405.1_ASM203740v1	refseq	NZ_MXDF01000022.1
6165844	GCF_002037405.1_ASM203740v1_CLST_2	0	sanntis	74918	92259	Saccharide	Isolate	GCF_002037405.1_ASM203740v1	refseq	NZ_MXDF01000004.1
6165845	GCF_002037405.1_ASM203740v1_CLST_3	10	sanntis	3	11732	Saccharide	Isolate	GCF_002037405.1_ASM203740v1	refseq	NZ_MXDF01000056.1
6165846	GCF_002037405.1_ASM203740v1_CLST_4	1	sanntis	48883	65222	NRP	Isolate	GCF_002037405.1_ASM203740v1	refseq	NZ_MXDF01000025.1
6165848	GCF_002037405.1_ASM203740v1_CLST_6	0	sanntis	24674	36353	NRP	Isolate	GCF_002037405.1_ASM203740v1	refseq	NZ_MXDF01000048.1
6165849	GCF_002037405.1_ASM203740v1_CLST_7	11	sanntis	3	7474	RiPP	Isolate	GCF_002037405.1_ASM203740v1	refseq	NZ_MXDF01000096.1
6165850	GCF_002037405.1_ASM203740v1_CLST_8	1	sanntis	35029	53862	Saccharide	Isolate	GCF_002037405.1_ASM203740v1	refseq	NZ_MXDF01000033.1
6165852	GCF_002037435.1_ASM203743v1_CLST_0	0	sanntis	38648	57706	Saccharide	Isolate	GCF_002037435.1_ASM203743v1	refseq	NZ_MXDG01000001.1
6165853	GCF_002037435.1_ASM203743v1_CLST_1	1	sanntis	71718	93515	NRP	Isolate	GCF_002037435.1_ASM203743v1	refseq	NZ_MXDG01000017.1
6165856	GCF_002037435.1_ASM203743v1_CLST_4	0	sanntis	53477	68698	Saccharide	Isolate	GCF_002037435.1_ASM203743v1	refseq	NZ_MXDG01000020.1
6165857	GCF_002037435.1_ASM203743v1_CLST_5	0	sanntis	66665	115400	Saccharide	Isolate	GCF_002037435.1_ASM203743v1	refseq	NZ_MXDG01000010.1
6165858	GCF_002037435.1_ASM203743v1_CLST_6	0	sanntis	36406	47129	NRP	Isolate	GCF_002037435.1_ASM203743v1	refseq	NZ_MXDG01000005.1
6165859	GCF_002037435.1_ASM203743v1_CLST_7	0	sanntis	105026	113930	Other	Isolate	GCF_002037435.1_ASM203743v1	refseq	NZ_MXDG01000005.1
6165860	GCF_002037435.1_ASM203743v1_CLST_8	0	sanntis	163197	165538	RiPP	Isolate	GCF_002037435.1_ASM203743v1	refseq	NZ_MXDG01000005.1
6165862	GCF_002037465.1_ASM203746v1_CLST_1	0	sanntis	13442	62177	Saccharide	Isolate	GCF_002037465.1_ASM203746v1	refseq	NZ_MXDI01000007.1
6165863	GCF_002037465.1_ASM203746v1_CLST_2	1	sanntis	37652	53505	RiPP	Isolate	GCF_002037465.1_ASM203746v1	refseq	NZ_MXDI01000039.1
6165864	GCF_002037465.1_ASM203746v1_CLST_3	0	sanntis	53477	68698	Saccharide	Isolate	GCF_002037465.1_ASM203746v1	refseq	NZ_MXDI01000017.1
6165865	GCF_002037465.1_ASM203746v1_CLST_4	10	sanntis	76	19134	Saccharide	Isolate	GCF_002037465.1_ASM203746v1	refseq	NZ_MXDI01000037.1
6165866	GCF_002037465.1_ASM203746v1_CLST_5	1	sanntis	64599	76217	NRP	Isolate	GCF_002037465.1_ASM203746v1	refseq	NZ_MXDI01000024.1
6165867	GCF_002037465.1_ASM203746v1_CLST_6	0	sanntis	34045	44768	NRP	Isolate	GCF_002037465.1_ASM203746v1	refseq	NZ_MXDI01000009.1
6165868	GCF_002037465.1_ASM203746v1_CLST_7	11	sanntis	1	3449	NRP	Isolate	GCF_002037465.1_ASM203746v1	refseq	NZ_MXDI01000087.1
6165871	GCF_002044735.1_ASM204473v1_CLST_1	0	sanntis	4441	6767	RiPP	Isolate	GCF_002044735.1_ASM204473v1	refseq	NZ_MYXV01000088.1
6165872	GCF_002044735.1_ASM204473v1_CLST_2	10	sanntis	3	17010	Saccharide	Isolate	GCF_002044735.1_ASM204473v1	refseq	NZ_MYXV01000011.1
6165873	GCF_002044735.1_ASM204473v1_CLST_3	10	sanntis	2	12040	NRP	Isolate	GCF_002044735.1_ASM204473v1	refseq	NZ_MYXV01000071.1
6165874	GCF_002044735.1_ASM204473v1_CLST_4	10	sanntis	2	5893	Saccharide	Isolate	GCF_002044735.1_ASM204473v1	refseq	NZ_MYXV01000118.1
6165875	GCF_002044735.1_ASM204473v1_CLST_5	1	sanntis	3775	12784	NRP	Isolate	GCF_002044735.1_ASM204473v1	refseq	NZ_MYXV01000099.1
6165877	GCF_002044735.1_ASM204473v1_CLST_7	11	sanntis	3	7547	RiPP	Isolate	GCF_002044735.1_ASM204473v1	refseq	NZ_MYXV01000184.1
6165878	GCF_002044735.1_ASM204473v1_CLST_8	10	sanntis	140	5221	Polyketide	Isolate	GCF_002044735.1_ASM204473v1	refseq	NZ_MYXV01000043.1
6165880	GCF_002045095.1_ASM204509v1_CLST_1	10	sanntis	126	19771	Saccharide	Isolate	GCF_002045095.1_ASM204509v1	refseq	NZ_MYZC01000028.1
6165881	GCF_002045095.1_ASM204509v1_CLST_2	0	sanntis	376370	405952	NRP	Isolate	GCF_002045095.1_ASM204509v1	refseq	NZ_MYZC01000001.1
6165883	GCF_002045095.1_ASM204509v1_CLST_4	11	sanntis	2	10941	Saccharide	Isolate	GCF_002045095.1_ASM204509v1	refseq	NZ_MYZC01000047.1
6165884	GCF_002045095.1_ASM204509v1_CLST_5	10	sanntis	3	9203	Saccharide	Isolate	GCF_002045095.1_ASM204509v1	refseq	NZ_MYZC01000012.1
6165885	GCF_002045095.1_ASM204509v1_CLST_6	0	sanntis	97947	115255	NRP	Isolate	GCF_002045095.1_ASM204509v1	refseq	NZ_MYZC01000012.1
6165886	GCF_002045095.1_ASM204509v1_CLST_7	1	sanntis	74417	86140	Saccharide	Isolate	GCF_002045095.1_ASM204509v1	refseq	NZ_MYZC01000023.1
6165887	GCF_002045095.1_ASM204509v1_CLST_8	0	sanntis	68999	84693	Saccharide	Isolate	GCF_002045095.1_ASM204509v1	refseq	NZ_MYZC01000008.1
6165888	GCF_002045095.1_ASM204509v1_CLST_9	0	sanntis	104188	114910	NRP	Isolate	GCF_002045095.1_ASM204509v1	refseq	NZ_MYZC01000003.1
6165889	GCF_002045095.1_ASM204509v1_CLST_10	0	sanntis	173037	181941	Other	Isolate	GCF_002045095.1_ASM204509v1	refseq	NZ_MYZC01000003.1
6165890	GCF_002045095.1_ASM204509v1_CLST_11	0	sanntis	231209	233558	RiPP	Isolate	GCF_002045095.1_ASM204509v1	refseq	NZ_MYZC01000003.1
6165891	GCF_002045875.1_ASM204587v1_CLST_0	0	sanntis	70871	99394	NRP	Isolate	GCF_002045875.1_ASM204587v1	refseq	NZ_MYYG01000001.1
6165893	GCF_002045875.1_ASM204587v1_CLST_2	1	sanntis	83189	96114	Saccharide	Isolate	GCF_002045875.1_ASM204587v1	refseq	NZ_MYYG01000018.1
6165894	GCF_002045875.1_ASM204587v1_CLST_3	10	sanntis	169	19814	Saccharide	Isolate	GCF_002045875.1_ASM204587v1	refseq	NZ_MYYG01000027.1
6165895	GCF_002045875.1_ASM204587v1_CLST_4	11	sanntis	2	10961	Saccharide	Isolate	GCF_002045875.1_ASM204587v1	refseq	NZ_MYYG01000045.1
6165896	GCF_002045875.1_ASM204587v1_CLST_5	0	sanntis	38115	55199	RiPP	Isolate	GCF_002045875.1_ASM204587v1	refseq	NZ_MYYG01000015.1
6165897	GCF_002045875.1_ASM204587v1_CLST_6	0	sanntis	49043	67023	Other	Isolate	GCF_002045875.1_ASM204587v1	refseq	NZ_MYYG01000002.1
6165898	GCF_002045875.1_ASM204587v1_CLST_7	0	sanntis	125141	135863	NRP	Isolate	GCF_002045875.1_ASM204587v1	refseq	NZ_MYYG01000002.1
6165899	GCF_002045875.1_ASM204587v1_CLST_8	0	sanntis	12516	32053	NRP	Isolate	GCF_002045875.1_ASM204587v1	refseq	NZ_MYYG01000014.1
6165900	GCF_002045875.1_ASM204587v1_CLST_9	1	sanntis	98824	110831	Saccharide	Isolate	GCF_002045875.1_ASM204587v1	refseq	NZ_MYYG01000014.1
6165901	GCF_002045875.1_ASM204587v1_CLST_10	0	sanntis	4795	24567	Saccharide	Isolate	GCF_002045875.1_ASM204587v1	refseq	NZ_MYYG01000035.1
6165903	GCF_002045995.1_ASM204599v1_CLST_0	10	sanntis	3	12866	Saccharide	Isolate	GCF_002045995.1_ASM204599v1	refseq	NZ_MYYU01000012.1
6165904	GCF_002045995.1_ASM204599v1_CLST_1	0	sanntis	101610	118918	NRP	Isolate	GCF_002045995.1_ASM204599v1	refseq	NZ_MYYU01000012.1
6165906	GCF_002045995.1_ASM204599v1_CLST_3	11	sanntis	2	10932	Saccharide	Isolate	GCF_002045995.1_ASM204599v1	refseq	NZ_MYYU01000050.1
6165907	GCF_002045995.1_ASM204599v1_CLST_4	0	sanntis	50581	68561	Other	Isolate	GCF_002045995.1_ASM204599v1	refseq	NZ_MYYU01000005.1
6165908	GCF_002045995.1_ASM204599v1_CLST_5	1	sanntis	79210	91140	Saccharide	Isolate	GCF_002045995.1_ASM204599v1	refseq	NZ_MYYU01000024.1
6165909	GCF_002045995.1_ASM204599v1_CLST_6	0	sanntis	68999	84693	Saccharide	Isolate	GCF_002045995.1_ASM204599v1	refseq	NZ_MYYU01000004.1
6165910	GCF_002045995.1_ASM204599v1_CLST_7	0	sanntis	262040	291622	NRP	Isolate	GCF_002045995.1_ASM204599v1	refseq	NZ_MYYU01000001.1
6165912	GCF_002045995.1_ASM204599v1_CLST_9	0	sanntis	7220	20855	RiPP	Isolate	GCF_002045995.1_ASM204599v1	refseq	NZ_MYYU01000046.1
6165913	GCF_002045995.1_ASM204599v1_CLST_10	10	sanntis	126	19771	Saccharide	Isolate	GCF_002045995.1_ASM204599v1	refseq	NZ_MYYU01000032.1
6165914	GCF_002063885.1_ASM206388v1_CLST_0	1	sanntis	14626	19735	Saccharide	Isolate	GCF_002063885.1_ASM206388v1	refseq	NZ_MXZP01000060.1
6165915	GCF_002063885.1_ASM206388v1_CLST_1	10	sanntis	3	23628	Other	Isolate	GCF_002063885.1_ASM206388v1	refseq	NZ_MXZP01000039.1
6165917	GCF_002063885.1_ASM206388v1_CLST_3	10	sanntis	3	9873	Other	Isolate	GCF_002063885.1_ASM206388v1	refseq	NZ_MXZP01000136.1
6165918	GCF_002063885.1_ASM206388v1_CLST_4	10	sanntis	3	13372	NRP	Isolate	GCF_002063885.1_ASM206388v1	refseq	NZ_MXZP01000088.1
6165919	GCF_002063885.1_ASM206388v1_CLST_5	11	sanntis	3	7017	NRP	Isolate	GCF_002063885.1_ASM206388v1	refseq	NZ_MXZP01000202.1
6165921	GCF_002063885.1_ASM206388v1_CLST_7	11	sanntis	1	4071	NRP	Isolate	GCF_002063885.1_ASM206388v1	refseq	NZ_MXZP01000316.1
6165923	GCF_002063885.1_ASM206388v1_CLST_9	0	sanntis	1955	5924	Polyketide	Isolate	GCF_002063885.1_ASM206388v1	refseq	NZ_MXZP01000230.1
6165924	GCF_002063885.1_ASM206388v1_CLST_10	11	sanntis	2	33938	Saccharide	Isolate	GCF_002063885.1_ASM206388v1	refseq	NZ_MXZP01000020.1
6165926	GCF_002063885.1_ASM206388v1_CLST_12	10	sanntis	86	5752	Other	Isolate	GCF_002063885.1_ASM206388v1	refseq	NZ_MXZP01000064.1
6165928	GCF_002063885.1_ASM206388v1_CLST_14	11	sanntis	1	9496	NRP	Isolate	GCF_002063885.1_ASM206388v1	refseq	NZ_MXZP01000148.1
6165930	GCF_002063885.1_ASM206388v1_CLST_16	0	sanntis	13727	33494	Saccharide	Isolate	GCF_002063885.1_ASM206388v1	refseq	NZ_MXZP01000008.1
6165931	GCF_002063885.1_ASM206388v1_CLST_17	11	sanntis	1	9504	Saccharide	Isolate	GCF_002063885.1_ASM206388v1	refseq	NZ_MXZP01000147.1
6165932	GCF_002063885.1_ASM206388v1_CLST_18	1	sanntis	14194	29658	NRP	Isolate	GCF_002063885.1_ASM206388v1	refseq	NZ_MXZP01000030.1
6165934	GCF_002063885.1_ASM206388v1_CLST_20	10	sanntis	2	12597	NRP	Isolate	GCF_002063885.1_ASM206388v1	refseq	NZ_MXZP01000018.1
6165935	GCF_002105885.1_ASM210588v1_CLST_0	0	sanntis	14130	43713	NRP	Isolate	GCF_002105885.1_ASM210588v1	refseq	NZ_NBPK01000007.1
6165937	GCF_002105885.1_ASM210588v1_CLST_2	0	sanntis	493542	509151	Alkaloid	Isolate	GCF_002105885.1_ASM210588v1	refseq	NZ_NBPK01000001.1
6165938	GCF_002105885.1_ASM210588v1_CLST_3	0	sanntis	642131	659238	RiPP	Isolate	GCF_002105885.1_ASM210588v1	refseq	NZ_NBPK01000002.1
6165939	GCF_002105885.1_ASM210588v1_CLST_4	10	sanntis	3	27450	Saccharide	Isolate	GCF_002105885.1_ASM210588v1	refseq	NZ_NBPK01000010.1
6165940	GCF_002105885.1_ASM210588v1_CLST_5	0	sanntis	257762	268484	NRP	Isolate	GCF_002105885.1_ASM210588v1	refseq	NZ_NBPK01000003.1
6165941	GCF_002105885.1_ASM210588v1_CLST_6	0	sanntis	329067	337971	Other	Isolate	GCF_002105885.1_ASM210588v1	refseq	NZ_NBPK01000003.1
6165942	GCF_002105885.1_ASM210588v1_CLST_7	0	sanntis	387238	389560	RiPP	Isolate	GCF_002105885.1_ASM210588v1	refseq	NZ_NBPK01000003.1
6165943	GCF_002105885.1_ASM210588v1_CLST_8	0	sanntis	489227	505853	Saccharide	Isolate	GCF_002105885.1_ASM210588v1	refseq	NZ_NBPK01000003.1
6165945	GCF_002105885.1_ASM210588v1_CLST_10	0	sanntis	53790	69678	Saccharide	Isolate	GCF_002105885.1_ASM210588v1	refseq	NZ_NBPK01000015.1
6165946	GCF_002215215.1_ASM221521v1_CLST_0	0	sanntis	1597280	1624140	NRP	Isolate	GCF_002215215.1_ASM221521v1	refseq	NZ_CP018632.1
6165947	GCF_002215215.1_ASM221521v1_CLST_1	0	sanntis	2096824	2112100	NRP	Isolate	GCF_002215215.1_ASM221521v1	refseq	NZ_CP018632.1
6165948	GCF_002215215.1_ASM221521v1_CLST_2	0	sanntis	2818230	2827474	Other	Isolate	GCF_002215215.1_ASM221521v1	refseq	NZ_CP018632.1
6165949	GCF_002215215.1_ASM221521v1_CLST_3	0	sanntis	2864310	2872075	Other	Isolate	GCF_002215215.1_ASM221521v1	refseq	NZ_CP018632.1
6165950	GCF_002215215.1_ASM221521v1_CLST_4	0	sanntis	3059700	3080624	NRP|Polyketide	Isolate	GCF_002215215.1_ASM221521v1	refseq	NZ_CP018632.1
6165951	GCF_002215215.1_ASM221521v1_CLST_5	0	sanntis	4448959	4454778	RiPP	Isolate	GCF_002215215.1_ASM221521v1	refseq	NZ_CP018632.1
6165952	GCF_002215215.1_ASM221521v1_CLST_6	0	sanntis	5062463	5111142	Saccharide	Isolate	GCF_002215215.1_ASM221521v1	refseq	NZ_CP018632.1
6165953	GCF_002215215.1_ASM221521v1_CLST_7	0	sanntis	5120381	5182997	Other	Isolate	GCF_002215215.1_ASM221521v1	refseq	NZ_CP018632.1
6165954	GCF_002215215.1_ASM221521v1_CLST_8	0	sanntis	5384156	5389101	NRP	Isolate	GCF_002215215.1_ASM221521v1	refseq	NZ_CP018632.1
6165955	GCF_002215215.1_ASM221521v1_CLST_9	0	sanntis	5590265	5600497	Saccharide	Isolate	GCF_002215215.1_ASM221521v1	refseq	NZ_CP018632.1
6165956	GCF_002215215.1_ASM221521v1_CLST_10	0	sanntis	7729994	7754616	Other	Isolate	GCF_002215215.1_ASM221521v1	refseq	NZ_CP018632.1
6165966	GCF_002607845.1_ASM260784v1_CLST_0	0	sanntis	750739	755833	Terpene	Isolate	GCF_002607845.1_ASM260784v1	refseq	NZ_AVBE01000002.1
6165967	GCF_002607845.1_ASM260784v1_CLST_1	0	sanntis	1453691	1457549	RiPP	Isolate	GCF_002607845.1_ASM260784v1	refseq	NZ_AVBE01000002.1
6165968	GCF_002607845.1_ASM260784v1_CLST_2	0	sanntis	1599503	1603839	RiPP	Isolate	GCF_002607845.1_ASM260784v1	refseq	NZ_AVBE01000002.1
6165969	GCF_002607845.1_ASM260784v1_CLST_3	0	sanntis	1831258	1841685	RiPP	Isolate	GCF_002607845.1_ASM260784v1	refseq	NZ_AVBE01000002.1
6165973	GCF_003324755.1_ASM332475v1_CLST_0	0	sanntis	110290	130054	Saccharide	Isolate	GCF_003324755.1_ASM332475v1	refseq	NZ_CP029989.1
6165974	GCF_003324755.1_ASM332475v1_CLST_1	0	sanntis	1441190	1470998	NRP	Isolate	GCF_003324755.1_ASM332475v1	refseq	NZ_CP029989.1
6165975	GCF_003324755.1_ASM332475v1_CLST_2	0	sanntis	1611549	1628618	Saccharide	Isolate	GCF_003324755.1_ASM332475v1	refseq	NZ_CP029989.1
6165976	GCF_003324755.1_ASM332475v1_CLST_3	0	sanntis	1960661	1979824	Other	Isolate	GCF_003324755.1_ASM332475v1	refseq	NZ_CP029989.1
6165977	GCF_003324755.1_ASM332475v1_CLST_4	0	sanntis	2088541	2113540	NRP	Isolate	GCF_003324755.1_ASM332475v1	refseq	NZ_CP029989.1
6165978	GCF_003324755.1_ASM332475v1_CLST_5	0	sanntis	2960778	2997380	NRP|Polyketide	Isolate	GCF_003324755.1_ASM332475v1	refseq	NZ_CP029989.1
6165979	GCF_003324755.1_ASM332475v1_CLST_6	0	sanntis	3371146	3417805	Saccharide	Isolate	GCF_003324755.1_ASM332475v1	refseq	NZ_CP029989.1
6165980	GCF_003324755.1_ASM332475v1_CLST_7	0	sanntis	3649898	3658180	Other	Isolate	GCF_003324755.1_ASM332475v1	refseq	NZ_CP029989.1
6165981	GCF_003324755.1_ASM332475v1_CLST_8	0	sanntis	3738509	3741889	Polyketide	Isolate	GCF_003324755.1_ASM332475v1	refseq	NZ_CP029989.1
6165982	GCF_003324755.1_ASM332475v1_CLST_9	0	sanntis	5271507	5287395	Saccharide	Isolate	GCF_003324755.1_ASM332475v1	refseq	NZ_CP029989.1
6165988	GCF_003668815.1_ASM366881v1_CLST_0	0	sanntis	1066058	1087247	NRP	Isolate	GCF_003668815.1_ASM366881v1	refseq	NZ_PVNQ01000004.1
6165989	GCF_003668815.1_ASM366881v1_CLST_1	0	sanntis	1189207	1206276	Saccharide	Isolate	GCF_003668815.1_ASM366881v1	refseq	NZ_PVNQ01000004.1
6165990	GCF_003668815.1_ASM366881v1_CLST_2	0	sanntis	1492447	1511564	Other	Isolate	GCF_003668815.1_ASM366881v1	refseq	NZ_PVNQ01000004.1
6165991	GCF_003668815.1_ASM366881v1_CLST_3	0	sanntis	1561941	1595747	NRP	Isolate	GCF_003668815.1_ASM366881v1	refseq	NZ_PVNQ01000004.1
6165992	GCF_003668815.1_ASM366881v1_CLST_4	0	sanntis	2385820	2422407	NRP|Polyketide	Isolate	GCF_003668815.1_ASM366881v1	refseq	NZ_PVNQ01000004.1
6165993	GCF_003668815.1_ASM366881v1_CLST_5	0	sanntis	2770040	2814864	Saccharide	Isolate	GCF_003668815.1_ASM366881v1	refseq	NZ_PVNQ01000004.1
6165994	GCF_003668815.1_ASM366881v1_CLST_6	0	sanntis	3010113	3026647	Other	Isolate	GCF_003668815.1_ASM366881v1	refseq	NZ_PVNQ01000004.1
6165995	GCF_003668815.1_ASM366881v1_CLST_7	0	sanntis	3085700	3095670	NRP	Isolate	GCF_003668815.1_ASM366881v1	refseq	NZ_PVNQ01000004.1
6166001	GCF_003668815.1_ASM366881v1_CLST_13	0	sanntis	614988	634752	Saccharide	Isolate	GCF_003668815.1_ASM366881v1	refseq	NZ_PVNQ01000003.1
6166002	GCF_003668815.1_ASM366881v1_CLST_14	0	sanntis	812724	828612	Saccharide	Isolate	GCF_003668815.1_ASM366881v1	refseq	NZ_PVNQ01000003.1
6166003	GCF_003668835.1_ASM366883v1_CLST_0	0	sanntis	194938	203679	Saccharide	Isolate	GCF_003668835.1_ASM366883v1	refseq	NZ_PVNR01000001.1
6166004	GCF_003668835.1_ASM366883v1_CLST_1	0	sanntis	381751	401515	Saccharide	Isolate	GCF_003668835.1_ASM366883v1	refseq	NZ_PVNR01000001.1
6166005	GCF_003668835.1_ASM366883v1_CLST_2	0	sanntis	414043	447849	NRP	Isolate	GCF_003668835.1_ASM366883v1	refseq	NZ_PVNR01000003.1
6166006	GCF_003668835.1_ASM366883v1_CLST_3	0	sanntis	495449	519473	Other	Isolate	GCF_003668835.1_ASM366883v1	refseq	NZ_PVNR01000003.1
6166007	GCF_003668835.1_ASM366883v1_CLST_4	0	sanntis	803877	820946	Saccharide	Isolate	GCF_003668835.1_ASM366883v1	refseq	NZ_PVNR01000003.1
6166008	GCF_003668835.1_ASM366883v1_CLST_5	0	sanntis	922490	945313	NRP	Isolate	GCF_003668835.1_ASM366883v1	refseq	NZ_PVNR01000003.1
6166013	GCF_003668835.1_ASM366883v1_CLST_10	0	sanntis	524497	544979	RiPP	Isolate	GCF_003668835.1_ASM366883v1	refseq	NZ_PVNR01000005.1
6166014	GCF_003668835.1_ASM366883v1_CLST_11	0	sanntis	836853	846823	NRP	Isolate	GCF_003668835.1_ASM366883v1	refseq	NZ_PVNR01000005.1
6166015	GCF_003668835.1_ASM366883v1_CLST_12	0	sanntis	904898	913803	Other	Isolate	GCF_003668835.1_ASM366883v1	refseq	NZ_PVNR01000005.1
6166016	GCF_003668835.1_ASM366883v1_CLST_13	0	sanntis	954331	956655	RiPP	Isolate	GCF_003668835.1_ASM366883v1	refseq	NZ_PVNR01000005.1
6166017	GCF_003668835.1_ASM366883v1_CLST_14	0	sanntis	1117559	1164219	Saccharide	Isolate	GCF_003668835.1_ASM366883v1	refseq	NZ_PVNR01000005.1
6166018	GCF_003668835.1_ASM366883v1_CLST_15	0	sanntis	1511730	1546503	NRP|Polyketide	Isolate	GCF_003668835.1_ASM366883v1	refseq	NZ_PVNR01000005.1
6166020	GCF_003999735.1_ASM399973v1_CLST_0	0	sanntis	152847	164591	RiPP	Isolate	GCF_003999735.1_ASM399973v1	refseq	NZ_CP022572.1
6166021	GCF_003999735.1_ASM399973v1_CLST_1	0	sanntis	830701	837680	Other	Isolate	GCF_003999735.1_ASM399973v1	refseq	NZ_CP022572.1
6166022	GCF_003999735.1_ASM399973v1_CLST_2	0	sanntis	3004553	3026607	Polyketide	Isolate	GCF_003999735.1_ASM399973v1	refseq	NZ_CP022572.1
6166023	GCF_003999735.1_ASM399973v1_CLST_3	0	sanntis	3373870	3380935	Other	Isolate	GCF_003999735.1_ASM399973v1	refseq	NZ_CP022572.1
6166024	GCF_003999735.1_ASM399973v1_CLST_4	0	sanntis	3795082	3798063	Polyketide	Isolate	GCF_003999735.1_ASM399973v1	refseq	NZ_CP022572.1
6166025	GCF_003999735.1_ASM399973v1_CLST_5	0	sanntis	4528514	4545167	Saccharide	Isolate	GCF_003999735.1_ASM399973v1	refseq	NZ_CP022572.1
6166026	GCF_003999735.1_ASM399973v1_CLST_6	0	sanntis	4780314	4811239	Saccharide	Isolate	GCF_003999735.1_ASM399973v1	refseq	NZ_CP022572.1
6166027	GCF_003999735.1_ASM399973v1_CLST_7	0	sanntis	4946526	4964908	Saccharide	Isolate	GCF_003999735.1_ASM399973v1	refseq	NZ_CP022572.1
6166028	GCF_003999735.1_ASM399973v1_CLST_8	0	sanntis	5465882	5483814	Other	Isolate	GCF_003999735.1_ASM399973v1	refseq	NZ_CP022572.1
6166033	GCF_004770995.1_ASM477099v1_CLST_0	0	sanntis	152148	162196	Saccharide	Isolate	GCF_004770995.1_ASM477099v1	refseq	NZ_RQHW01000078.1
6166035	GCF_004770995.1_ASM477099v1_CLST_2	0	sanntis	106892	121468	RiPP	Isolate	GCF_004770995.1_ASM477099v1	refseq	NZ_RQHW01000003.1
6166036	GCF_004770995.1_ASM477099v1_CLST_3	0	sanntis	148112	245239	Saccharide	Isolate	GCF_004770995.1_ASM477099v1	refseq	NZ_RQHW01000047.1
6166039	GCF_014197015.1_ASM1419701v1_CLST_0	0	sanntis	378934	397260	NRP	Isolate	GCF_014197015.1_ASM1419701v1	refseq	NZ_JACIET010000002.1
6166042	GCF_014197015.1_ASM1419701v1_CLST_3	0	sanntis	164627	171650	NRP	Isolate	GCF_014197015.1_ASM1419701v1	refseq	NZ_JACIET010000001.1
6166043	GCF_014197015.1_ASM1419701v1_CLST_4	0	sanntis	587724	591468	Other	Isolate	GCF_014197015.1_ASM1419701v1	refseq	NZ_JACIET010000001.1
6166044	GCF_014197015.1_ASM1419701v1_CLST_5	0	sanntis	844244	845916	Terpene	Isolate	GCF_014197015.1_ASM1419701v1	refseq	NZ_JACIET010000001.1
6166045	GCF_014197015.1_ASM1419701v1_CLST_6	0	sanntis	1015942	1050530	Saccharide	Isolate	GCF_014197015.1_ASM1419701v1	refseq	NZ_JACIET010000001.1
6166046	GCF_014197015.1_ASM1419701v1_CLST_7	0	sanntis	1352685	1376467	Saccharide	Isolate	GCF_014197015.1_ASM1419701v1	refseq	NZ_JACIET010000001.1
6166047	GCF_014197015.1_ASM1419701v1_CLST_8	0	sanntis	1821154	1851134	Polyketide	Isolate	GCF_014197015.1_ASM1419701v1	refseq	NZ_JACIET010000001.1
6166048	GCF_014197015.1_ASM1419701v1_CLST_9	0	sanntis	2378476	2397727	Saccharide	Isolate	GCF_014197015.1_ASM1419701v1	refseq	NZ_JACIET010000001.1
6166054	GCF_014652475.1_ASM1465247v1_CLST_0	0	sanntis	122303	136069	Other	Isolate	GCF_014652475.1_ASM1465247v1	refseq	NZ_BMYW01000005.1
6166057	GCF_014652475.1_ASM1465247v1_CLST_3	0	sanntis	160342	179636	Other	Isolate	GCF_014652475.1_ASM1465247v1	refseq	NZ_BMYW01000006.1
6166059	GCF_014652475.1_ASM1465247v1_CLST_5	0	sanntis	406155	408919	Other	Isolate	GCF_014652475.1_ASM1465247v1	refseq	NZ_BMYW01000001.1
6166060	GCF_014652475.1_ASM1465247v1_CLST_6	0	sanntis	361771	386315	Other	Isolate	GCF_014652475.1_ASM1465247v1	refseq	NZ_BMYW01000002.1
6166061	GCF_014652475.1_ASM1465247v1_CLST_7	0	sanntis	93950	112615	NRP|Polyketide	Isolate	GCF_014652475.1_ASM1465247v1	refseq	NZ_BMYW01000009.1
6166063	GCF_017311475.1_ASM1731147v1_CLST_0	0	sanntis	385274	403600	NRP	Isolate	GCF_017311475.1_ASM1731147v1	refseq	NZ_JAFGZA010000022.1
6166066	GCF_017311475.1_ASM1731147v1_CLST_3	0	sanntis	225713	243729	Saccharide	Isolate	GCF_017311475.1_ASM1731147v1	refseq	NZ_JAFGZA010000011.1
6166067	GCF_017311475.1_ASM1731147v1_CLST_4	0	sanntis	772306	801930	Polyketide	Isolate	GCF_017311475.1_ASM1731147v1	refseq	NZ_JAFGZA010000011.1
6166068	GCF_017311475.1_ASM1731147v1_CLST_5	0	sanntis	1247545	1271464	Other	Isolate	GCF_017311475.1_ASM1731147v1	refseq	NZ_JAFGZA010000011.1
6166069	GCF_017311475.1_ASM1731147v1_CLST_6	0	sanntis	1572910	1607498	Saccharide	Isolate	GCF_017311475.1_ASM1731147v1	refseq	NZ_JAFGZA010000011.1
6166070	GCF_017311475.1_ASM1731147v1_CLST_7	0	sanntis	2033436	2037588	Other	Isolate	GCF_017311475.1_ASM1731147v1	refseq	NZ_JAFGZA010000011.1
6166071	GCF_017311475.1_ASM1731147v1_CLST_8	0	sanntis	2451790	2458813	NRP	Isolate	GCF_017311475.1_ASM1731147v1	refseq	NZ_JAFGZA010000011.1
6166077	GCF_022436675.1_ASM2243667v1_CLST_0	0	sanntis	237172	245613	Terpene	Isolate	GCF_022436675.1_ASM2243667v1	refseq	NZ_JAKUJZ010000003.1
6166078	GCF_022436675.1_ASM2243667v1_CLST_1	0	sanntis	381999	389969	Saccharide	Isolate	GCF_022436675.1_ASM2243667v1	refseq	NZ_JAKUJZ010000003.1
6166079	GCF_022436675.1_ASM2243667v1_CLST_2	0	sanntis	393846	396875	RiPP	Isolate	GCF_022436675.1_ASM2243667v1	refseq	NZ_JAKUJZ010000003.1
6166080	GCF_022436675.1_ASM2243667v1_CLST_3	0	sanntis	401703	436357	Other	Isolate	GCF_022436675.1_ASM2243667v1	refseq	NZ_JAKUJZ010000003.1
6166081	GCF_022436675.1_ASM2243667v1_CLST_4	0	sanntis	490452	517612	Other	Isolate	GCF_022436675.1_ASM2243667v1	refseq	NZ_JAKUJZ010000003.1
6166083	GCF_022436675.1_ASM2243667v1_CLST_6	0	sanntis	153753	180697	Saccharide	Isolate	GCF_022436675.1_ASM2243667v1	refseq	NZ_JAKUJZ010000007.1
6166084	GCF_022436675.1_ASM2243667v1_CLST_7	0	sanntis	189653	191130	Polyketide	Isolate	GCF_022436675.1_ASM2243667v1	refseq	NZ_JAKUJZ010000006.1
6166085	GCF_022436675.1_ASM2243667v1_CLST_8	0	sanntis	371657	438508	NRP	Isolate	GCF_022436675.1_ASM2243667v1	refseq	NZ_JAKUJZ010000005.1
6166088	GCF_023715155.1_ASM2371515v1_CLST_0	0	sanntis	17443	27217	Other	Isolate	GCF_023715155.1_ASM2371515v1	refseq	NZ_JAMBNQ010000049.1
6166089	GCF_023715155.1_ASM2371515v1_CLST_1	0	sanntis	6112	18793	Other	Isolate	GCF_023715155.1_ASM2371515v1	refseq	NZ_JAMBNQ010000041.1
6166091	GCF_023715155.1_ASM2371515v1_CLST_3	0	sanntis	56412	76311	Saccharide	Isolate	GCF_023715155.1_ASM2371515v1	refseq	NZ_JAMBNQ010000003.1
6166092	GCF_023715155.1_ASM2371515v1_CLST_4	0	sanntis	54447	97433	Saccharide	Isolate	GCF_023715155.1_ASM2371515v1	refseq	NZ_JAMBNQ010000007.1
6166096	GCF_023715155.1_ASM2371515v1_CLST_8	1	sanntis	17829	33928	Saccharide	Isolate	GCF_023715155.1_ASM2371515v1	refseq	NZ_JAMBNQ010000046.1
6166098	GCF_023715155.1_ASM2371515v1_CLST_10	0	sanntis	49362	75299	Saccharide	Isolate	GCF_023715155.1_ASM2371515v1	refseq	NZ_JAMBNQ010000017.1
6166099	GCF_023715155.1_ASM2371515v1_CLST_11	0	sanntis	361554	369711	Polyketide	Isolate	GCF_023715155.1_ASM2371515v1	refseq	NZ_JAMBNQ010000001.1
6166102	GCF_023715155.1_ASM2371515v1_CLST_14	0	sanntis	53232	63016	RiPP	Isolate	GCF_023715155.1_ASM2371515v1	refseq	NZ_JAMBNQ010000026.1
6166104	GCF_025000125.1_ASM2500012v1_CLST_0	0	sanntis	668772	680788	Saccharide	Isolate	GCF_025000125.1_ASM2500012v1	refseq	NZ_JANXIR010000007.1
6166106	GCF_025000125.1_ASM2500012v1_CLST_2	0	sanntis	95200	98593	Polyketide	Isolate	GCF_025000125.1_ASM2500012v1	refseq	NZ_JANXIR010000008.1
6166108	GCF_025000125.1_ASM2500012v1_CLST_4	0	sanntis	182660	185977	Polyketide	Isolate	GCF_025000125.1_ASM2500012v1	refseq	NZ_JANXIR010000001.1
6166109	GCF_025000125.1_ASM2500012v1_CLST_5	0	sanntis	795371	817185	NRP	Isolate	GCF_025000125.1_ASM2500012v1	refseq	NZ_JANXIR010000001.1
6166111	GCF_025000125.1_ASM2500012v1_CLST_7	0	sanntis	144560	150792	Terpene	Isolate	GCF_025000125.1_ASM2500012v1	refseq	NZ_JANXIR010000003.1
6166112	GCF_025000125.1_ASM2500012v1_CLST_8	0	sanntis	188196	194734	Terpene	Isolate	GCF_025000125.1_ASM2500012v1	refseq	NZ_JANXIR010000003.1
6166113	GCF_025000125.1_ASM2500012v1_CLST_9	0	sanntis	228257	270417	Other	Isolate	GCF_025000125.1_ASM2500012v1	refseq	NZ_JANXIR010000003.1
6166115	GCF_025000125.1_ASM2500012v1_CLST_11	0	sanntis	134076	143443	Saccharide	Isolate	GCF_025000125.1_ASM2500012v1	refseq	NZ_JANXIR010000004.1
6166117	GCF_025000125.1_ASM2500012v1_CLST_13	0	sanntis	168970	172959	Polyketide	Isolate	GCF_025000125.1_ASM2500012v1	refseq	NZ_JANXIR010000010.1
6166118	GCF_025000125.1_ASM2500012v1_CLST_14	0	sanntis	485435	528789	Saccharide	Isolate	GCF_025000125.1_ASM2500012v1	refseq	NZ_JANXIR010000013.1
6166121	GCF_030316255.1_ASM3031625v1_CLST_0	0	sanntis	152452	163125	RiPP	Isolate	GCF_030316255.1_ASM3031625v1	refseq	NZ_CP128196.1
6166122	GCF_030316255.1_ASM3031625v1_CLST_1	0	sanntis	2934460	2943497	Other	Isolate	GCF_030316255.1_ASM3031625v1	refseq	NZ_CP128196.1
6166123	GCF_030316255.1_ASM3031625v1_CLST_2	0	sanntis	3242334	3249411	Other	Isolate	GCF_030316255.1_ASM3031625v1	refseq	NZ_CP128196.1
6166124	GCF_030316255.1_ASM3031625v1_CLST_3	0	sanntis	3642445	3645428	Polyketide	Isolate	GCF_030316255.1_ASM3031625v1	refseq	NZ_CP128196.1
6166125	GCF_030316255.1_ASM3031625v1_CLST_4	0	sanntis	4635059	4666119	Saccharide	Isolate	GCF_030316255.1_ASM3031625v1	refseq	NZ_CP128196.1
6166126	GCF_030316255.1_ASM3031625v1_CLST_5	0	sanntis	4808232	4825699	Saccharide	Isolate	GCF_030316255.1_ASM3031625v1	refseq	NZ_CP128196.1
6166127	GCF_030316255.1_ASM3031625v1_CLST_6	0	sanntis	5318747	5341525	Other	Isolate	GCF_030316255.1_ASM3031625v1	refseq	NZ_CP128196.1
6166132	GCF_900090205.1_IMG-taxon_2517093049_annotated_assembly_CLST_0	0	sanntis	1547132	1556393	Saccharide	Isolate	GCF_900090205.1_IMG-taxon_2517093049_annotated_assembly	refseq	NZ_LT607802.1
6166133	GCF_900090205.1_IMG-taxon_2517093049_annotated_assembly_CLST_1	0	sanntis	1780532	1793923	Other	Isolate	GCF_900090205.1_IMG-taxon_2517093049_annotated_assembly	refseq	NZ_LT607802.1
6166134	GCF_900090205.1_IMG-taxon_2517093049_annotated_assembly_CLST_2	0	sanntis	2349328	2373794	Other	Isolate	GCF_900090205.1_IMG-taxon_2517093049_annotated_assembly	refseq	NZ_LT607802.1
6166135	GCF_900090205.1_IMG-taxon_2517093049_annotated_assembly_CLST_3	0	sanntis	2743233	2747081	Terpene	Isolate	GCF_900090205.1_IMG-taxon_2517093049_annotated_assembly	refseq	NZ_LT607802.1
6166136	GCF_900090205.1_IMG-taxon_2517093049_annotated_assembly_CLST_4	0	sanntis	3590570	3607392	NRP	Isolate	GCF_900090205.1_IMG-taxon_2517093049_annotated_assembly	refseq	NZ_LT607802.1
6166142	GCF_900299485.1_Aquimarina_sp._strain_Aq349_CLST_0	0	sanntis	77838	82238	Terpene	Isolate	GCF_900299485.1_Aquimarina_sp._strain_Aq349	refseq	NZ_OMKB01000014.1
6166144	GCF_900299485.1_Aquimarina_sp._strain_Aq349_CLST_2	0	sanntis	36851	46774	RiPP	Isolate	GCF_900299485.1_Aquimarina_sp._strain_Aq349	refseq	NZ_OMKB01000010.1
6166145	GCF_900299485.1_Aquimarina_sp._strain_Aq349_CLST_3	0	sanntis	385325	478808	Polyketide	Isolate	GCF_900299485.1_Aquimarina_sp._strain_Aq349	refseq	NZ_OMKB01000010.1
6166146	GCF_900299485.1_Aquimarina_sp._strain_Aq349_CLST_4	0	sanntis	980091	991751	Other	Isolate	GCF_900299485.1_Aquimarina_sp._strain_Aq349	refseq	NZ_OMKB01000010.1
6166147	GCF_900299485.1_Aquimarina_sp._strain_Aq349_CLST_5	0	sanntis	1002602	1026915	Other	Isolate	GCF_900299485.1_Aquimarina_sp._strain_Aq349	refseq	NZ_OMKB01000010.1
6166150	GCF_900299485.1_Aquimarina_sp._strain_Aq349_CLST_8	0	sanntis	47779	68976	RiPP	Isolate	GCF_900299485.1_Aquimarina_sp._strain_Aq349	refseq	NZ_OMKB01000001.1
6166152	GCF_900299485.1_Aquimarina_sp._strain_Aq349_CLST_10	0	sanntis	422170	437250	Other	Isolate	GCF_900299485.1_Aquimarina_sp._strain_Aq349	refseq	NZ_OMKB01000016.1
6166154	GCF_900299485.1_Aquimarina_sp._strain_Aq349_CLST_12	11	sanntis	2	19096	Polyketide	Isolate	GCF_900299485.1_Aquimarina_sp._strain_Aq349	refseq	NZ_OMKB01000022.1
6166156	GCF_900299485.1_Aquimarina_sp._strain_Aq349_CLST_14	0	sanntis	10704	25328	RiPP	Isolate	GCF_900299485.1_Aquimarina_sp._strain_Aq349	refseq	NZ_OMKB01000003.1
6166157	GCF_900299485.1_Aquimarina_sp._strain_Aq349_CLST_15	0	sanntis	343021	356192	Polyketide	Isolate	GCF_900299485.1_Aquimarina_sp._strain_Aq349	refseq	NZ_OMKB01000003.1
6166160	GCF_900299485.1_Aquimarina_sp._strain_Aq349_CLST_18	0	sanntis	179446	191100	Other	Isolate	GCF_900299485.1_Aquimarina_sp._strain_Aq349	refseq	NZ_OMKB01000009.1
6166161	GCF_900299485.1_Aquimarina_sp._strain_Aq349_CLST_19	0	sanntis	230752	269263	Polyketide	Isolate	GCF_900299485.1_Aquimarina_sp._strain_Aq349	refseq	NZ_OMKB01000002.1
6166163	GCF_900299485.1_Aquimarina_sp._strain_Aq349_CLST_21	0	sanntis	99242	148479	Saccharide	Isolate	GCF_900299485.1_Aquimarina_sp._strain_Aq349	refseq	NZ_OMKB01000015.1
6166164	GCF_900299505.1_Aquimarina_sp._strain_Aq107_CLST_0	0	sanntis	455427	468265	Other	Isolate	GCF_900299505.1_Aquimarina_sp._strain_Aq107	refseq	NZ_OMKC01000017.1
6166165	GCF_900299505.1_Aquimarina_sp._strain_Aq107_CLST_1	0	sanntis	768140	781182	Other	Isolate	GCF_900299505.1_Aquimarina_sp._strain_Aq107	refseq	NZ_OMKC01000017.1
6166166	GCF_900299505.1_Aquimarina_sp._strain_Aq107_CLST_2	0	sanntis	789305	803873	RiPP	Isolate	GCF_900299505.1_Aquimarina_sp._strain_Aq107	refseq	NZ_OMKC01000017.1
6166170	GCF_900299505.1_Aquimarina_sp._strain_Aq107_CLST_6	0	sanntis	83975	92596	Terpene	Isolate	GCF_900299505.1_Aquimarina_sp._strain_Aq107	refseq	NZ_OMKC01000011.1
6166172	GCF_900299505.1_Aquimarina_sp._strain_Aq107_CLST_8	0	sanntis	30112	77147	Saccharide	Isolate	GCF_900299505.1_Aquimarina_sp._strain_Aq107	refseq	NZ_OMKC01000007.1
6166173	GCF_900299505.1_Aquimarina_sp._strain_Aq107_CLST_9	1	sanntis	251018	274071	RiPP	Isolate	GCF_900299505.1_Aquimarina_sp._strain_Aq107	refseq	NZ_OMKC01000007.1
6166175	GCF_900299505.1_Aquimarina_sp._strain_Aq107_CLST_11	0	sanntis	8516	105588	NRP|Polyketide	Isolate	GCF_900299505.1_Aquimarina_sp._strain_Aq107	refseq	NZ_OMKC01000008.1
6166177	GCF_900299505.1_Aquimarina_sp._strain_Aq107_CLST_13	0	sanntis	142658	183733	Polyketide	Isolate	GCF_900299505.1_Aquimarina_sp._strain_Aq107	refseq	NZ_OMKC01000009.1
6166179	GCF_900299505.1_Aquimarina_sp._strain_Aq107_CLST_15	0	sanntis	143026	194227	Saccharide	Isolate	GCF_900299505.1_Aquimarina_sp._strain_Aq107	refseq	NZ_OMKC01000016.1
6166180	GCF_900299505.1_Aquimarina_sp._strain_Aq107_CLST_16	0	sanntis	383883	395025	Polyketide	Isolate	GCF_900299505.1_Aquimarina_sp._strain_Aq107	refseq	NZ_OMKC01000016.1
6166182	GCF_900299505.1_Aquimarina_sp._strain_Aq107_CLST_18	0	sanntis	268333	272185	Terpene	Isolate	GCF_900299505.1_Aquimarina_sp._strain_Aq107	refseq	NZ_OMKC01000001.1
6166184	GCF_900624725.1_BCassembly_CLST_0	1	sanntis	114534	178503	NRP|Polyketide	Isolate	GCF_900624725.1_BCassembly	refseq	NZ_UYXD01000003.1
6166186	GCF_900624725.1_BCassembly_CLST_2	10	sanntis	1	10157	Other	Isolate	GCF_900624725.1_BCassembly	refseq	NZ_UYXD01000067.1
6166187	GCF_900624725.1_BCassembly_CLST_3	0	sanntis	39382	43782	Terpene	Isolate	GCF_900624725.1_BCassembly	refseq	NZ_UYXD01000006.1
6166189	GCF_900624725.1_BCassembly_CLST_5	11	sanntis	280	28046	Polyketide	Isolate	GCF_900624725.1_BCassembly	refseq	NZ_UYXD01000072.1
6166191	GCF_900624725.1_BCassembly_CLST_7	0	sanntis	69781	89211	RiPP	Isolate	GCF_900624725.1_BCassembly	refseq	NZ_UYXD01000007.1
6166192	GCF_900624725.1_BCassembly_CLST_8	0	sanntis	96568	98306	Polyketide	Isolate	GCF_900624725.1_BCassembly	refseq	NZ_UYXD01000007.1
6166194	GCF_900624725.1_BCassembly_CLST_10	0	sanntis	12678	26343	Polyketide	Isolate	GCF_900624725.1_BCassembly	refseq	NZ_UYXD01000050.1
6166196	GCF_900624725.1_BCassembly_CLST_12	10	sanntis	3	28781	NRP|Saccharide	Isolate	GCF_900624725.1_BCassembly	refseq	NZ_UYXD01000070.1
6166198	GCF_900624725.1_BCassembly_CLST_14	0	sanntis	27800	42880	Other	Isolate	GCF_900624725.1_BCassembly	refseq	NZ_UYXD01000032.1
6166200	GCF_900624725.1_BCassembly_CLST_16	0	sanntis	10657	25281	RiPP	Isolate	GCF_900624725.1_BCassembly	refseq	NZ_UYXD01000024.1
6166202	GCF_900624725.1_BCassembly_CLST_18	0	sanntis	74872	107494	Polyketide	Isolate	GCF_900624725.1_BCassembly	refseq	NZ_UYXD01000008.1
6166204	GCF_900624725.1_BCassembly_CLST_20	10	sanntis	223	27047	Other	Isolate	GCF_900624725.1_BCassembly	refseq	NZ_UYXD01000055.1
6166205	GCF_900624725.1_BCassembly_CLST_21	11	sanntis	2	17938	Polyketide	Isolate	GCF_900624725.1_BCassembly	refseq	NZ_UYXD01000091.1
6166207	GCF_900624725.1_BCassembly_CLST_23	10	sanntis	135	15375	Other	Isolate	GCF_900624725.1_BCassembly	refseq	NZ_UYXD01000084.1
6166208	GCF_900624725.1_BCassembly_CLST_24	0	sanntis	36190	46113	RiPP	Isolate	GCF_900624725.1_BCassembly	refseq	NZ_UYXD01000040.1
6166209	GCF_902751245.1_Vibrio_sp._strain_Vb339_CLST_0	0	sanntis	119877	171740	Saccharide	Isolate	GCF_902751245.1_Vibrio_sp._strain_Vb339	refseq	NZ_CADDIS010000006.1
6166210	GCF_902751245.1_Vibrio_sp._strain_Vb339_CLST_1	0	sanntis	146721	170354	Other	Isolate	GCF_902751245.1_Vibrio_sp._strain_Vb339	refseq	NZ_CADDIS010000004.1
6166211	GCF_902751245.1_Vibrio_sp._strain_Vb339_CLST_2	0	sanntis	256971	281316	Other	Isolate	GCF_902751245.1_Vibrio_sp._strain_Vb339	refseq	NZ_CADDIS010000004.1
6166214	GCF_902751245.1_Vibrio_sp._strain_Vb339_CLST_5	0	sanntis	910700	936851	Other	Isolate	GCF_902751245.1_Vibrio_sp._strain_Vb339	refseq	NZ_CADDIS010000001.1
6166217	GCF_902751245.1_Vibrio_sp._strain_Vb339_CLST_8	0	sanntis	133000	148421	Saccharide	Isolate	GCF_902751245.1_Vibrio_sp._strain_Vb339	refseq	NZ_CADDIS010000002.1
6166218	GCF_902751245.1_Vibrio_sp._strain_Vb339_CLST_9	0	sanntis	1118138	1124199	NRP	Isolate	GCF_902751245.1_Vibrio_sp._strain_Vb339	refseq	NZ_CADDIS010000002.1
6166219	GCF_902751245.1_Vibrio_sp._strain_Vb339_CLST_10	0	sanntis	1126886	1151751	Other	Isolate	GCF_902751245.1_Vibrio_sp._strain_Vb339	refseq	NZ_CADDIS010000002.1
6166221	GCF_902751245.1_Vibrio_sp._strain_Vb339_CLST_12	0	sanntis	20630	53897	NRP|Polyketide	Isolate	GCF_902751245.1_Vibrio_sp._strain_Vb339	refseq	NZ_CADDIS010000009.1
6166224	GCF_934668575.1_ERR7738426_bin.66_CLST_1	0	sanntis	5272	13318	RiPP	Isolate	GCF_934668575.1_ERR7738426_bin.66	refseq	NZ_CAKUNX010000052.1
6166226	GCF_938042305.1_ERR1430533_bin.32_CONCOCT_v1.1_MAG_CLST_1	1	sanntis	51679	59462	RiPP	Isolate	GCF_938042305.1_ERR1430533_bin.32_CONCOCT_v1.1_MAG	refseq	NZ_CALIRI010000079.1
6166228	GCF_938042305.1_ERR1430533_bin.32_CONCOCT_v1.1_MAG_CLST_3	0	sanntis	41694	49051	RiPP	Isolate	GCF_938042305.1_ERR1430533_bin.32_CONCOCT_v1.1_MAG	refseq	NZ_CALIRI010000049.1
6166229	GCF_943373825.1_Aquimarina_sp._strain_Aq349_CLST_0	0	sanntis	356922	370587	Polyketide	Isolate	GCF_943373825.1_Aquimarina_sp._strain_Aq349	refseq	NZ_CALSBP010000003.1
6166230	GCF_943373825.1_Aquimarina_sp._strain_Aq349_CLST_1	0	sanntis	688281	702905	RiPP	Isolate	GCF_943373825.1_Aquimarina_sp._strain_Aq349	refseq	NZ_CALSBP010000003.1
6166233	GCF_943373825.1_Aquimarina_sp._strain_Aq349_CLST_4	0	sanntis	176670	181070	Terpene	Isolate	GCF_943373825.1_Aquimarina_sp._strain_Aq349	refseq	NZ_CALSBP010000001.1
6166235	GCF_943373825.1_Aquimarina_sp._strain_Aq349_CLST_6	0	sanntis	402352	413488	RiPP	Isolate	GCF_943373825.1_Aquimarina_sp._strain_Aq349	refseq	NZ_CALSBP010000002.1
6166236	GCF_943373825.1_Aquimarina_sp._strain_Aq349_CLST_7	0	sanntis	1014589	1024355	Other	Isolate	GCF_943373825.1_Aquimarina_sp._strain_Aq349	refseq	NZ_CALSBP010000002.1
6166237	GCF_943373825.1_Aquimarina_sp._strain_Aq349_CLST_8	0	sanntis	1445882	1484276	Polyketide	Isolate	GCF_943373825.1_Aquimarina_sp._strain_Aq349	refseq	NZ_CALSBP010000002.1
6166238	GCF_943373825.1_Aquimarina_sp._strain_Aq349_CLST_9	0	sanntis	1545578	1560658	Other	Isolate	GCF_943373825.1_Aquimarina_sp._strain_Aq349	refseq	NZ_CALSBP010000002.1
6166239	GCF_943373825.1_Aquimarina_sp._strain_Aq349_CLST_10	0	sanntis	2208788	2228611	RiPP	Isolate	GCF_943373825.1_Aquimarina_sp._strain_Aq349	refseq	NZ_CALSBP010000002.1
6166240	GCF_943373825.1_Aquimarina_sp._strain_Aq349_CLST_11	0	sanntis	2235575	2238316	Polyketide	Isolate	GCF_943373825.1_Aquimarina_sp._strain_Aq349	refseq	NZ_CALSBP010000002.1
6166241	GCF_943373825.1_Aquimarina_sp._strain_Aq349_CLST_12	0	sanntis	2651862	2676176	Other	Isolate	GCF_943373825.1_Aquimarina_sp._strain_Aq349	refseq	NZ_CALSBP010000002.1
6166242	GCF_943373825.1_Aquimarina_sp._strain_Aq349_CLST_13	0	sanntis	2685785	2702490	Other	Isolate	GCF_943373825.1_Aquimarina_sp._strain_Aq349	refseq	NZ_CALSBP010000002.1
6166243	GCF_943373825.1_Aquimarina_sp._strain_Aq349_CLST_14	0	sanntis	3200292	3314599	Polyketide	Isolate	GCF_943373825.1_Aquimarina_sp._strain_Aq349	refseq	NZ_CALSBP010000002.1
6166244	GCF_943373825.1_Aquimarina_sp._strain_Aq349_CLST_15	0	sanntis	3653842	3663765	RiPP	Isolate	GCF_943373825.1_Aquimarina_sp._strain_Aq349	refseq	NZ_CALSBP010000002.1
6166245	GCF_943373825.1_Aquimarina_sp._strain_Aq349_CLST_16	0	sanntis	3917563	3970783	Saccharide	Isolate	GCF_943373825.1_Aquimarina_sp._strain_Aq349	refseq	NZ_CALSBP010000002.1
6166251	GCF_943733665.1_Aquimarina_sp._strain_Aq107_CLST_0	0	sanntis	95206	108248	Other	Isolate	GCF_943733665.1_Aquimarina_sp._strain_Aq107	refseq	NZ_OX030782.1
6166252	GCF_943733665.1_Aquimarina_sp._strain_Aq107_CLST_1	0	sanntis	116371	130939	RiPP	Isolate	GCF_943733665.1_Aquimarina_sp._strain_Aq107	refseq	NZ_OX030782.1
6166253	GCF_943733665.1_Aquimarina_sp._strain_Aq107_CLST_2	0	sanntis	341907	433292	NRP|Polyketide	Isolate	GCF_943733665.1_Aquimarina_sp._strain_Aq107	refseq	NZ_OX030782.1
6166254	GCF_943733665.1_Aquimarina_sp._strain_Aq107_CLST_3	0	sanntis	740402	749024	Terpene	Isolate	GCF_943733665.1_Aquimarina_sp._strain_Aq107	refseq	NZ_OX030782.1
6166255	GCF_943733665.1_Aquimarina_sp._strain_Aq107_CLST_4	0	sanntis	1036227	1040079	Terpene	Isolate	GCF_943733665.1_Aquimarina_sp._strain_Aq107	refseq	NZ_OX030782.1
6166256	GCF_943733665.1_Aquimarina_sp._strain_Aq107_CLST_5	0	sanntis	1595447	1635190	Polyketide	Isolate	GCF_943733665.1_Aquimarina_sp._strain_Aq107	refseq	NZ_OX030782.1
6166257	GCF_943733665.1_Aquimarina_sp._strain_Aq107_CLST_6	0	sanntis	2027806	2038288	Polyketide	Isolate	GCF_943733665.1_Aquimarina_sp._strain_Aq107	refseq	NZ_OX030782.1
6166258	GCF_943733665.1_Aquimarina_sp._strain_Aq107_CLST_7	0	sanntis	2233563	2284764	Saccharide	Isolate	GCF_943733665.1_Aquimarina_sp._strain_Aq107	refseq	NZ_OX030782.1
6166259	GCF_943733665.1_Aquimarina_sp._strain_Aq107_CLST_8	0	sanntis	3372005	3381052	RiPP	Isolate	GCF_943733665.1_Aquimarina_sp._strain_Aq107	refseq	NZ_OX030782.1
6166260	GCF_943733665.1_Aquimarina_sp._strain_Aq107_CLST_9	0	sanntis	4549190	4576787	RiPP	Isolate	GCF_943733665.1_Aquimarina_sp._strain_Aq107	refseq	NZ_OX030782.1
6166261	GCF_943733665.1_Aquimarina_sp._strain_Aq107_CLST_10	0	sanntis	4749868	4796904	Saccharide	Isolate	GCF_943733665.1_Aquimarina_sp._strain_Aq107	refseq	NZ_OX030782.1
6166262	GCF_943733665.1_Aquimarina_sp._strain_Aq107_CLST_11	0	sanntis	5282541	5297462	Other	Isolate	GCF_943733665.1_Aquimarina_sp._strain_Aq107	refseq	NZ_OX030782.1
6166272	GCF_947650485.1_SRR18243792_bin.13_metawrap_v1.3_MAG_CLST_1	0	sanntis	24088	34730	RiPP	Isolate	GCF_947650485.1_SRR18243792_bin.13_metawrap_v1.3_MAG	refseq	NZ_CANSVL010000035.1
6166273	GCF_947650485.1_SRR18243792_bin.13_metawrap_v1.3_MAG_CLST_2	0	sanntis	95441	97779	RiPP	Isolate	GCF_947650485.1_SRR18243792_bin.13_metawrap_v1.3_MAG	refseq	NZ_CANSVL010000008.1
6166274	GCF_000272005.1_ASM27200v1_CLST_0	0	sanntis	20625	60917	Saccharide	Isolate	GCF_000272005.1_ASM27200v1	refseq	NZ_AKKU01000011.1
6166275	GCF_000272005.1_ASM27200v1_CLST_1	0	sanntis	459613	467407	NRP	Isolate	GCF_000272005.1_ASM27200v1	refseq	NZ_AKKU01000011.1
6166279	GCF_000275685.1_ASM27568v1_CLST_1	0	sanntis	11733	28374	NRP|Polyketide	Isolate	GCF_000275685.1_ASM27568v1	refseq	NZ_AKVQ01000075.1
6166281	GCF_000275685.1_ASM27568v1_CLST_3	10	sanntis	2	7237	NRP|Polyketide	Isolate	GCF_000275685.1_ASM27568v1	refseq	NZ_AKVQ01000064.1
6166283	GCF_000275685.1_ASM27568v1_CLST_5	0	sanntis	22823	30228	Saccharide	Isolate	GCF_000275685.1_ASM27568v1	refseq	NZ_AKVQ01000022.1
6166284	GCF_000275685.1_ASM27568v1_CLST_6	0	sanntis	19333	41514	Other	Isolate	GCF_000275685.1_ASM27568v1	refseq	NZ_AKVQ01000041.1
6166286	GCF_000275685.1_ASM27568v1_CLST_8	11	sanntis	3	13010	NRP	Isolate	GCF_000275685.1_ASM27568v1	refseq	NZ_AKVQ01000106.1
6166287	GCF_000275685.1_ASM27568v1_CLST_9	0	sanntis	64888	89311	Saccharide	Isolate	GCF_000275685.1_ASM27568v1	refseq	NZ_AKVQ01000003.1
6166288	GCF_000275685.1_ASM27568v1_CLST_10	10	sanntis	3	16004	Other	Isolate	GCF_000275685.1_ASM27568v1	refseq	NZ_AKVQ01000029.1
6166289	GCF_000275685.1_ASM27568v1_CLST_11	10	sanntis	625	18546	Saccharide	Isolate	GCF_000275685.1_ASM27568v1	refseq	NZ_AKVQ01000080.1
6166290	GCF_000275685.1_ASM27568v1_CLST_12	10	sanntis	830	20394	Other	Isolate	GCF_000275685.1_ASM27568v1	refseq	NZ_AKVQ01000091.1
6166292	GCF_000275685.1_ASM27568v1_CLST_14	0	sanntis	51461	58870	RiPP	Isolate	GCF_000275685.1_ASM27568v1	refseq	NZ_AKVQ01000001.1
6166293	GCF_000275685.1_ASM27568v1_CLST_15	1	sanntis	58629	81850	NRP|Polyketide	Isolate	GCF_000275685.1_ASM27568v1	refseq	NZ_AKVQ01000011.1
6166296	GCF_000275685.1_ASM27568v1_CLST_18	0	sanntis	36615	41182	Polyketide	Isolate	GCF_000275685.1_ASM27568v1	refseq	NZ_JH720459.1
6166298	GCF_000275685.1_ASM27568v1_CLST_20	1	sanntis	15226	20893	RiPP	Isolate	GCF_000275685.1_ASM27568v1	refseq	NZ_AKVQ01000089.1
6166299	GCF_000275685.1_ASM27568v1_CLST_21	10	sanntis	1	26805	NRP	Isolate	GCF_000275685.1_ASM27568v1	refseq	NZ_AKVQ01000074.1
6166301	GCF_000287555.1_SMAE608H_v1_CLST_0	0	sanntis	11992	28429	Polyketide	Isolate	GCF_000287555.1_SMAE608H_v1	refseq	NZ_AKZW01000130.1
6166302	GCF_000287555.1_SMAE608H_v1_CLST_1	0	sanntis	54655	65498	NRP|Saccharide	Isolate	GCF_000287555.1_SMAE608H_v1	refseq	NZ_AKZW01000129.1
6166303	GCF_000287555.1_SMAE608H_v1_CLST_2	10	sanntis	3	8324	Saccharide	Isolate	GCF_000287555.1_SMAE608H_v1	refseq	NZ_AKZW01000121.1
6166306	GCF_000287555.1_SMAE608H_v1_CLST_5	10	sanntis	1	18077	Polyketide	Isolate	GCF_000287555.1_SMAE608H_v1	refseq	NZ_AKZW01000017.1
6166310	GCF_000287555.1_SMAE608H_v1_CLST_9	0	sanntis	10377	24294	Saccharide	Isolate	GCF_000287555.1_SMAE608H_v1	refseq	NZ_AKZW01000014.1
6166313	GCF_000287555.1_SMAE608H_v1_CLST_12	10	sanntis	1	2839	Polyketide	Isolate	GCF_000287555.1_SMAE608H_v1	refseq	NZ_AKZW01000157.1
6166314	GCF_000287555.1_SMAE608H_v1_CLST_13	0	sanntis	9490	22161	Terpene	Isolate	GCF_000287555.1_SMAE608H_v1	refseq	NZ_AKZW01000025.1
6166315	GCF_000287555.1_SMAE608H_v1_CLST_14	0	sanntis	35172	67316	Saccharide	Isolate	GCF_000287555.1_SMAE608H_v1	refseq	NZ_AKZW01000019.1
6166317	GCF_000287555.1_SMAE608H_v1_CLST_16	0	sanntis	61613	77770	Saccharide	Isolate	GCF_000287555.1_SMAE608H_v1	refseq	NZ_AKZW01000059.1
6166318	GCF_000287555.1_SMAE608H_v1_CLST_17	10	sanntis	31	7004	Polyketide	Isolate	GCF_000287555.1_SMAE608H_v1	refseq	NZ_AKZW01000133.1
6166319	GCF_000287555.1_SMAE608H_v1_CLST_18	0	sanntis	91400	100669	RiPP	Isolate	GCF_000287555.1_SMAE608H_v1	refseq	NZ_AKZW01000044.1
6166320	GCF_000287555.1_SMAE608H_v1_CLST_19	10	sanntis	3	6239	Other	Isolate	GCF_000287555.1_SMAE608H_v1	refseq	NZ_AKZW01000006.1
6166322	GCF_000287555.1_SMAE608H_v1_CLST_21	11	sanntis	107	17091	RiPP	Isolate	GCF_000287555.1_SMAE608H_v1	refseq	NZ_AKZW01000027.1
6166325	GCF_000287555.1_SMAE608H_v1_CLST_24	10	sanntis	3	42248	Saccharide	Isolate	GCF_000287555.1_SMAE608H_v1	refseq	NZ_AKZW01000037.1
6166326	GCF_000287815.1_ASM28781v2_CLST_0	0	sanntis	4147	18350	NRP	Isolate	GCF_000287815.1_ASM28781v2	refseq	NZ_ALBV02000046.1
6166328	GCF_000287815.1_ASM28781v2_CLST_2	1	sanntis	13796	36585	NRP	Isolate	GCF_000287815.1_ASM28781v2	refseq	NZ_ALBV02000113.1
6166330	GCF_000287815.1_ASM28781v2_CLST_4	0	sanntis	157225	171008	Other	Isolate	GCF_000287815.1_ASM28781v2	refseq	NZ_ALBV02000172.1
6166331	GCF_000287815.1_ASM28781v2_CLST_5	10	sanntis	22	15358	Saccharide	Isolate	GCF_000287815.1_ASM28781v2	refseq	NZ_ALBV02000219.1
6166332	GCF_000287815.1_ASM28781v2_CLST_6	1	sanntis	5221	20662	NRP	Isolate	GCF_000287815.1_ASM28781v2	refseq	NZ_ALBV02000115.1
6166334	GCF_000287815.1_ASM28781v2_CLST_8	0	sanntis	56163	59686	Polyketide	Isolate	GCF_000287815.1_ASM28781v2	refseq	NZ_ALBV02000152.1
6166335	GCF_000287815.1_ASM28781v2_CLST_9	0	sanntis	23685	54947	Polyketide	Isolate	GCF_000287815.1_ASM28781v2	refseq	NZ_ALBV02000076.1
6166337	GCF_000287815.1_ASM28781v2_CLST_11	10	sanntis	3	6608	Saccharide	Isolate	GCF_000287815.1_ASM28781v2	refseq	NZ_ALBV02000233.1
6166339	GCF_000287815.1_ASM28781v2_CLST_13	11	sanntis	2	18140	NRP	Isolate	GCF_000287815.1_ASM28781v2	refseq	NZ_ALBV02000168.1
6166346	GCF_000287815.1_ASM28781v2_CLST_20	11	sanntis	2	5677	NRP	Isolate	GCF_000287815.1_ASM28781v2	refseq	NZ_ALBV02000119.1
6166348	GCF_000287815.1_ASM28781v2_CLST_22	1	sanntis	62495	98149	NRP	Isolate	GCF_000287815.1_ASM28781v2	refseq	NZ_ALBV02000037.1
6166350	GCF_000287815.1_ASM28781v2_CLST_24	0	sanntis	19572	36633	Other	Isolate	GCF_000287815.1_ASM28781v2	refseq	NZ_ALBV02000131.1
6166351	GCF_000287815.1_ASM28781v2_CLST_25	11	sanntis	2	3624	NRP	Isolate	GCF_000287815.1_ASM28781v2	refseq	NZ_ALBV02000120.1
6166355	GCF_000287815.1_ASM28781v2_CLST_29	10	sanntis	1	21699	NRP	Isolate	GCF_000287815.1_ASM28781v2	refseq	NZ_ALBV02000128.1
6166357	GCF_000287815.1_ASM28781v2_CLST_31	0	sanntis	9033	14548	RiPP	Isolate	GCF_000287815.1_ASM28781v2	refseq	NZ_ALBV02000061.1
6166359	GCF_000287815.1_ASM28781v2_CLST_33	10	sanntis	2	10070	RiPP	Isolate	GCF_000287815.1_ASM28781v2	refseq	NZ_ALBV02000042.1
6166361	GCF_000294755.1_VH01_CLST_0	0	sanntis	9386	16968	Terpene	Isolate	GCF_000294755.1_VH01	refseq	NZ_ALEF01000062.1
6166363	GCF_000294755.1_VH01_CLST_2	0	sanntis	202708	229956	Saccharide	Isolate	GCF_000294755.1_VH01	refseq	NZ_ALEF01000042.1
6166364	GCF_000294755.1_VH01_CLST_3	0	sanntis	105734	108878	Polyketide	Isolate	GCF_000294755.1_VH01	refseq	NZ_ALEF01000053.1
6166366	GCF_000294755.1_VH01_CLST_5	0	sanntis	5506	11511	Other	Isolate	GCF_000294755.1_VH01	refseq	NZ_ALEF01000082.1
6166370	GCF_000294755.1_VH01_CLST_9	10	sanntis	188	13223	Saccharide	Isolate	GCF_000294755.1_VH01	refseq	NZ_ALEF01000021.1
6166371	GCF_000294755.1_VH01_CLST_10	0	sanntis	106327	112819	Other	Isolate	GCF_000294755.1_VH01	refseq	NZ_ALEF01000033.1
6166372	GCF_000294755.1_VH01_CLST_11	0	sanntis	41281	66460	Saccharide	Isolate	GCF_000294755.1_VH01	refseq	NZ_ALEF01000015.1
6166373	GCF_000294755.1_VH01_CLST_12	0	sanntis	42336	70864	Other	Isolate	GCF_000294755.1_VH01	refseq	NZ_ALEF01000049.1
6166374	GCF_000294775.2_ASM29477v2_CLST_0	0	sanntis	451424	473724	Other	Isolate	GCF_000294775.2_ASM29477v2	refseq	NZ_CP015506.1
6166375	GCF_000294775.2_ASM29477v2_CLST_1	0	sanntis	745775	789125	NRP	Isolate	GCF_000294775.2_ASM29477v2	refseq	NZ_CP015506.1
6166376	GCF_000294775.2_ASM29477v2_CLST_2	0	sanntis	1019643	1025782	Terpene	Isolate	GCF_000294775.2_ASM29477v2	refseq	NZ_CP015506.1
6166377	GCF_000294775.2_ASM29477v2_CLST_3	0	sanntis	3282720	3285516	Terpene	Isolate	GCF_000294775.2_ASM29477v2	refseq	NZ_CP015506.1
6166378	GCF_000294775.2_ASM29477v2_CLST_4	0	sanntis	3291220	3301650	RiPP	Isolate	GCF_000294775.2_ASM29477v2	refseq	NZ_CP015506.1
6166379	GCF_000294775.2_ASM29477v2_CLST_5	0	sanntis	4602761	4647316	Saccharide	Isolate	GCF_000294775.2_ASM29477v2	refseq	NZ_CP015506.1
6166380	GCF_000294775.2_ASM29477v2_CLST_6	0	sanntis	4951244	4963212	Saccharide	Isolate	GCF_000294775.2_ASM29477v2	refseq	NZ_CP015506.1
6166381	GCF_000294775.2_ASM29477v2_CLST_7	0	sanntis	4972523	4986153	Other	Isolate	GCF_000294775.2_ASM29477v2	refseq	NZ_CP015506.1
6166389	GCF_000295825.1_ASM29582v1_CLST_0	0	sanntis	27144	65960	Saccharide	Isolate	GCF_000295825.1_ASM29582v1	refseq	NZ_JH814686.1
6166390	GCF_000295825.1_ASM29582v1_CLST_1	0	sanntis	90020	105619	Polyketide	Isolate	GCF_000295825.1_ASM29582v1	refseq	NZ_JH814686.1
6166391	GCF_000295825.1_ASM29582v1_CLST_2	0	sanntis	162139	173108	Terpene	Isolate	GCF_000295825.1_ASM29582v1	refseq	NZ_JH814686.1
6166394	GCF_000295825.1_ASM29582v1_CLST_5	1	sanntis	69664	95969	Polyketide	Isolate	GCF_000295825.1_ASM29582v1	refseq	NZ_JH814705.1
6166396	GCF_000295825.1_ASM29582v1_CLST_7	0	sanntis	7457	31296	Polyketide	Isolate	GCF_000295825.1_ASM29582v1	refseq	NZ_JH814685.1
6166397	GCF_000295825.1_ASM29582v1_CLST_8	0	sanntis	3220	23244	NRP	Isolate	GCF_000295825.1_ASM29582v1	refseq	NZ_JH814695.1
6166399	GCF_000295825.1_ASM29582v1_CLST_10	0	sanntis	264344	306145	Other|Saccharide	Isolate	GCF_000295825.1_ASM29582v1	refseq	NZ_JH814690.1
6166401	GCF_000295825.1_ASM29582v1_CLST_12	0	sanntis	95517	97371	Terpene	Isolate	GCF_000295825.1_ASM29582v1	refseq	NZ_JH814697.1
6166402	GCF_000295825.1_ASM29582v1_CLST_13	0	sanntis	34049	57469	NRP	Isolate	GCF_000295825.1_ASM29582v1	refseq	NZ_JH814708.1
6166404	GCF_000295825.1_ASM29582v1_CLST_15	0	sanntis	94038	105936	RiPP	Isolate	GCF_000295825.1_ASM29582v1	refseq	NZ_JH814696.1
6166405	GCF_000295825.1_ASM29582v1_CLST_16	0	sanntis	115806	174926	Polyketide	Isolate	GCF_000295825.1_ASM29582v1	refseq	NZ_JH814696.1
6166406	GCF_000295825.1_ASM29582v1_CLST_17	0	sanntis	236010	250031	Polyketide	Isolate	GCF_000295825.1_ASM29582v1	refseq	NZ_JH814696.1
6166407	GCF_000295825.1_ASM29582v1_CLST_18	0	sanntis	398808	425356	Other	Isolate	GCF_000295825.1_ASM29582v1	refseq	NZ_JH814696.1
6166410	GCF_000295825.1_ASM29582v1_CLST_21	0	sanntis	45490	62652	Other	Isolate	GCF_000295825.1_ASM29582v1	refseq	NZ_JH814684.1
6166411	GCF_000295825.1_ASM29582v1_CLST_22	0	sanntis	285471	383896	Terpene	Isolate	GCF_000295825.1_ASM29582v1	refseq	NZ_JH814684.1
6166413	GCF_000295825.1_ASM29582v1_CLST_24	0	sanntis	199631	212144	NRP	Isolate	GCF_000295825.1_ASM29582v1	refseq	NZ_JH814694.1
6166415	GCF_000295825.1_ASM29582v1_CLST_26	0	sanntis	14217	26183	Polyketide	Isolate	GCF_000295825.1_ASM29582v1	refseq	NZ_JH814700.1
6166416	GCF_000295825.1_ASM29582v1_CLST_27	0	sanntis	15371	51857	NRP|Polyketide	Isolate	GCF_000295825.1_ASM29582v1	refseq	NZ_JH814689.1
6166417	GCF_000295825.1_ASM29582v1_CLST_28	0	sanntis	127009	158613	Other	Isolate	GCF_000295825.1_ASM29582v1	refseq	NZ_JH814689.1
6166418	GCF_000295825.1_ASM29582v1_CLST_29	0	sanntis	76785	90018	Other	Isolate	GCF_000295825.1_ASM29582v1	refseq	NZ_JH814687.1
6166419	GCF_000295825.1_ASM29582v1_CLST_30	0	sanntis	178579	197730	Polyketide	Isolate	GCF_000295825.1_ASM29582v1	refseq	NZ_JH814687.1
6166420	GCF_000295825.1_ASM29582v1_CLST_31	0	sanntis	272916	304347	Terpene	Isolate	GCF_000295825.1_ASM29582v1	refseq	NZ_JH814687.1
6166423	GCF_000295825.1_ASM29582v1_CLST_34	0	sanntis	6496	76117	Terpene	Isolate	GCF_000295825.1_ASM29582v1	refseq	NZ_JH814683.1
6166424	GCF_000295825.1_ASM29582v1_CLST_35	0	sanntis	101958	175132	Terpene	Isolate	GCF_000295825.1_ASM29582v1	refseq	NZ_JH814683.1
6166425	GCF_000295825.1_ASM29582v1_CLST_36	0	sanntis	356325	389636	Terpene	Isolate	GCF_000295825.1_ASM29582v1	refseq	NZ_JH814683.1
6166426	GCF_000295825.1_ASM29582v1_CLST_37	0	sanntis	420769	454094	NRP|Polyketide	Isolate	GCF_000295825.1_ASM29582v1	refseq	NZ_JH814683.1
6166428	GCF_000295825.1_ASM29582v1_CLST_39	0	sanntis	75106	83454	NRP	Isolate	GCF_000295825.1_ASM29582v1	refseq	NZ_JH814706.1
6166430	GCF_000295825.1_ASM29582v1_CLST_41	0	sanntis	64781	87055	NRP|Polyketide	Isolate	GCF_000295825.1_ASM29582v1	refseq	NZ_JH814693.1
6166431	GCF_000295825.1_ASM29582v1_CLST_42	0	sanntis	139692	147247	RiPP	Isolate	GCF_000295825.1_ASM29582v1	refseq	NZ_JH814693.1
6166434	GCF_000297175.1_ASM29717v1_CLST_0	0	sanntis	9107	12636	RiPP	Isolate	GCF_000297175.1_ASM29717v1	refseq	NZ_AKKR01000044.1
6166437	GCF_000297175.1_ASM29717v1_CLST_3	0	sanntis	19504	43329	Saccharide	Isolate	GCF_000297175.1_ASM29717v1	refseq	NZ_AKKR01000020.1
6166438	GCF_000297175.1_ASM29717v1_CLST_4	1	sanntis	51813	71896	Other	Isolate	GCF_000297175.1_ASM29717v1	refseq	NZ_AKKR01000075.1
6166441	GCF_000297175.1_ASM29717v1_CLST_7	0	sanntis	31408	47767	Saccharide	Isolate	GCF_000297175.1_ASM29717v1	refseq	NZ_AKKR01000119.1
6166443	GCF_000297175.1_ASM29717v1_CLST_9	0	sanntis	21990	29259	RiPP	Isolate	GCF_000297175.1_ASM29717v1	refseq	NZ_AKKR01000021.1
6166444	GCF_000297175.1_ASM29717v1_CLST_10	0	sanntis	65056	71129	Saccharide	Isolate	GCF_000297175.1_ASM29717v1	refseq	NZ_AKKR01000116.1
6166445	GCF_000297175.1_ASM29717v1_CLST_11	11	sanntis	1	14799	NRP	Isolate	GCF_000297175.1_ASM29717v1	refseq	NZ_AKKR01000034.1
6166447	GCF_000297175.1_ASM29717v1_CLST_13	0	sanntis	38402	52915	Other	Isolate	GCF_000297175.1_ASM29717v1	refseq	NZ_AKKR01000061.1
6166448	GCF_000297175.1_ASM29717v1_CLST_14	10	sanntis	2	13394	NRP	Isolate	GCF_000297175.1_ASM29717v1	refseq	NZ_AKKR01000015.1
6166450	GCF_000297175.1_ASM29717v1_CLST_16	1	sanntis	63379	84904	NRP	Isolate	GCF_000297175.1_ASM29717v1	refseq	NZ_AKKR01000033.1
6166452	GCF_000299175.2_ASM29917v2_CLST_0	10	sanntis	1	97164	NRP|Polyketide	Isolate	GCF_000299175.2_ASM29917v2	refseq	NZ_AMPN02000001.1
6166454	GCF_000299175.2_ASM29917v2_CLST_2	0	sanntis	165769	220870	NRP|Polyketide	Isolate	GCF_000299175.2_ASM29917v2	refseq	NZ_AMPN02000002.1
6166455	GCF_000299175.2_ASM29917v2_CLST_3	0	sanntis	375948	383685	RiPP	Isolate	GCF_000299175.2_ASM29917v2	refseq	NZ_AMPN02000002.1
6166456	GCF_000299175.2_ASM29917v2_CLST_4	0	sanntis	400020	452581	NRP|Polyketide	Isolate	GCF_000299175.2_ASM29917v2	refseq	NZ_AMPN02000002.1
6166457	GCF_000299175.2_ASM29917v2_CLST_5	0	sanntis	475353	496376	Terpene	Isolate	GCF_000299175.2_ASM29917v2	refseq	NZ_AMPN02000002.1
6166458	GCF_000299175.2_ASM29917v2_CLST_6	0	sanntis	1345095	1360364	Other	Isolate	GCF_000299175.2_ASM29917v2	refseq	NZ_AMPN02000002.1
6166459	GCF_000299175.2_ASM29917v2_CLST_7	0	sanntis	1932378	1938043	Terpene	Isolate	GCF_000299175.2_ASM29917v2	refseq	NZ_AMPN02000002.1
6166460	GCF_000299175.2_ASM29917v2_CLST_8	0	sanntis	1961609	1964991	Terpene	Isolate	GCF_000299175.2_ASM29917v2	refseq	NZ_AMPN02000002.1
6166461	GCF_000299175.2_ASM29917v2_CLST_9	0	sanntis	2442395	2453272	Other	Isolate	GCF_000299175.2_ASM29917v2	refseq	NZ_AMPN02000002.1
6166462	GCF_000299175.2_ASM29917v2_CLST_10	0	sanntis	2457498	2500558	RiPP	Isolate	GCF_000299175.2_ASM29917v2	refseq	NZ_AMPN02000002.1
6166463	GCF_000299175.2_ASM29917v2_CLST_11	0	sanntis	2936921	2973177	NRP	Isolate	GCF_000299175.2_ASM29917v2	refseq	NZ_AMPN02000002.1
6166464	GCF_000299175.2_ASM29917v2_CLST_12	0	sanntis	3600371	3638143	NRP	Isolate	GCF_000299175.2_ASM29917v2	refseq	NZ_AMPN02000002.1
6166465	GCF_000299175.2_ASM29917v2_CLST_13	0	sanntis	3901733	3998452	NRP	Isolate	GCF_000299175.2_ASM29917v2	refseq	NZ_AMPN02000002.1
6166466	GCF_000299175.2_ASM29917v2_CLST_14	0	sanntis	4465631	4507021	NRP	Isolate	GCF_000299175.2_ASM29917v2	refseq	NZ_AMPN02000002.1
6166467	GCF_000299175.2_ASM29917v2_CLST_15	0	sanntis	4705141	4709125	Other	Isolate	GCF_000299175.2_ASM29917v2	refseq	NZ_AMPN02000002.1
6166468	GCF_000299175.2_ASM29917v2_CLST_16	0	sanntis	4732723	4756558	Other	Isolate	GCF_000299175.2_ASM29917v2	refseq	NZ_AMPN02000002.1
6166469	GCF_000299175.2_ASM29917v2_CLST_17	0	sanntis	4906042	4909960	Other	Isolate	GCF_000299175.2_ASM29917v2	refseq	NZ_AMPN02000002.1
6166470	GCF_000299175.2_ASM29917v2_CLST_18	0	sanntis	5029414	5080912	Polyketide	Isolate	GCF_000299175.2_ASM29917v2	refseq	NZ_AMPN02000002.1
6166471	GCF_000299175.2_ASM29917v2_CLST_19	0	sanntis	5110581	5121104	Polyketide	Isolate	GCF_000299175.2_ASM29917v2	refseq	NZ_AMPN02000002.1
6166472	GCF_000299175.2_ASM29917v2_CLST_20	0	sanntis	5613714	5631409	Other	Isolate	GCF_000299175.2_ASM29917v2	refseq	NZ_AMPN02000002.1
6166473	GCF_000299175.2_ASM29917v2_CLST_21	0	sanntis	5873295	5883795	Terpene	Isolate	GCF_000299175.2_ASM29917v2	refseq	NZ_AMPN02000002.1
6166474	GCF_000299175.2_ASM29917v2_CLST_22	0	sanntis	6434842	6452089	NRP	Isolate	GCF_000299175.2_ASM29917v2	refseq	NZ_AMPN02000002.1
6166475	GCF_000299175.2_ASM29917v2_CLST_23	0	sanntis	6486354	6498803	Terpene	Isolate	GCF_000299175.2_ASM29917v2	refseq	NZ_AMPN02000002.1
6166476	GCF_000299175.2_ASM29917v2_CLST_24	0	sanntis	6571799	6590737	NRP	Isolate	GCF_000299175.2_ASM29917v2	refseq	NZ_AMPN02000002.1
6166477	GCF_000299175.2_ASM29917v2_CLST_25	0	sanntis	6630613	6939878	Polyketide	Isolate	GCF_000299175.2_ASM29917v2	refseq	NZ_AMPN02000002.1
6166497	GCF_000304335.1_My_PS01_CLST_0	0	sanntis	123613	157773	Saccharide	Isolate	GCF_000304335.1_My_PS01	refseq	NZ_CAJF01000004.1
6166498	GCF_000304335.1_My_PS01_CLST_1	0	sanntis	16662	25967	Polyketide	Isolate	GCF_000304335.1_My_PS01	refseq	NZ_CAJF01000041.1
6166499	GCF_000304335.1_My_PS01_CLST_2	10	sanntis	3	39192	Saccharide	Isolate	GCF_000304335.1_My_PS01	refseq	NZ_CAJF01000009.1
6166500	GCF_000304335.1_My_PS01_CLST_3	0	sanntis	21982	42873	Other	Isolate	GCF_000304335.1_My_PS01	refseq	NZ_CAJF01000018.1
6166501	GCF_000304335.1_My_PS01_CLST_4	0	sanntis	62333	74520	Saccharide	Isolate	GCF_000304335.1_My_PS01	refseq	NZ_CAJF01000018.1
6166502	GCF_000304335.1_My_PS01_CLST_5	1	sanntis	51679	57296	NRP	Isolate	GCF_000304335.1_My_PS01	refseq	NZ_CAJF01000028.1
6166504	GCF_000304335.1_My_PS01_CLST_7	0	sanntis	34470	56139	Terpene	Isolate	GCF_000304335.1_My_PS01	refseq	NZ_CAJF01000007.1
6166508	GCF_000313775.1_XTG29_CLST_0	10	sanntis	59	14618	Other	Isolate	GCF_000313775.1_XTG29	refseq	NZ_ANGG01000136.1
6166510	GCF_000313775.1_XTG29_CLST_2	11	sanntis	2	3142	Polyketide	Isolate	GCF_000313775.1_XTG29	refseq	NZ_ANGG01000372.1
6166511	GCF_000313775.1_XTG29_CLST_3	10	sanntis	73	3933	Other	Isolate	GCF_000313775.1_XTG29	refseq	NZ_ANGG01000711.1
6166512	GCF_000313775.1_XTG29_CLST_4	10	sanntis	3	1596	Other	Isolate	GCF_000313775.1_XTG29	refseq	NZ_ANGG01000440.1
6166513	GCF_000313775.1_XTG29_CLST_5	10	sanntis	1	4843	RiPP	Isolate	GCF_000313775.1_XTG29	refseq	NZ_ANGG01000464.1
6166515	GCF_000313775.1_XTG29_CLST_7	11	sanntis	1	5122	NRP	Isolate	GCF_000313775.1_XTG29	refseq	NZ_ANGG01000292.1
6166517	GCF_000313775.1_XTG29_CLST_9	0	sanntis	13470	22623	Saccharide	Isolate	GCF_000313775.1_XTG29	refseq	NZ_ANGG01000056.1
6166518	GCF_000313775.1_XTG29_CLST_10	10	sanntis	3	6094	Polyketide	Isolate	GCF_000313775.1_XTG29	refseq	NZ_ANGG01000069.1
6166519	GCF_000313775.1_XTG29_CLST_11	11	sanntis	137	7056	Terpene	Isolate	GCF_000313775.1_XTG29	refseq	NZ_ANGG01000079.1
6166520	GCF_000313775.1_XTG29_CLST_12	10	sanntis	1	5070	Other	Isolate	GCF_000313775.1_XTG29	refseq	NZ_ANGG01000010.1
6166521	GCF_000313775.1_XTG29_CLST_13	0	sanntis	4827	21845	Saccharide	Isolate	GCF_000313775.1_XTG29	refseq	NZ_ANGG01000445.1
6166522	GCF_000313775.1_XTG29_CLST_14	11	sanntis	340	16013	Terpene	Isolate	GCF_000313775.1_XTG29	refseq	NZ_ANGG01000501.1
6166523	GCF_000313775.1_XTG29_CLST_15	10	sanntis	674	8809	Other	Isolate	GCF_000313775.1_XTG29	refseq	NZ_ANGG01000318.1
6166524	GCF_000313775.1_XTG29_CLST_16	1	sanntis	11497	16572	RiPP	Isolate	GCF_000313775.1_XTG29	refseq	NZ_ANGG01000636.1
6166526	GCF_000340275.1_SEPT362_CLST_1	0	sanntis	65794	83125	Saccharide	Isolate	GCF_000340275.1_SEPT362	refseq	NZ_AOGL01000069.1
6166527	GCF_000340275.1_SEPT362_CLST_2	0	sanntis	49904	63632	Saccharide	Isolate	GCF_000340275.1_SEPT362	refseq	NZ_AOGL01000020.1
6166528	GCF_000340275.1_SEPT362_CLST_3	10	sanntis	2	32106	NRP	Isolate	GCF_000340275.1_SEPT362	refseq	NZ_AOGL01000009.1
6166530	GCF_000340275.1_SEPT362_CLST_5	10	sanntis	55	44611	Saccharide	Isolate	GCF_000340275.1_SEPT362	refseq	NZ_AOGL01000045.1
6166531	GCF_000340275.1_SEPT362_CLST_6	0	sanntis	16204	21075	RiPP	Isolate	GCF_000340275.1_SEPT362	refseq	NZ_AOGL01000048.1
6166532	GCF_000340275.1_SEPT362_CLST_7	0	sanntis	70967	88938	Other	Isolate	GCF_000340275.1_SEPT362	refseq	NZ_AOGL01000048.1
6166533	GCF_000340275.1_SEPT362_CLST_8	11	sanntis	301	15053	Other	Isolate	GCF_000340275.1_SEPT362	refseq	NZ_AOGL01000109.1
6166535	GCF_000340275.1_SEPT362_CLST_10	0	sanntis	33992	40363	NRP	Isolate	GCF_000340275.1_SEPT362	refseq	NZ_AOGL01000060.1
6166536	GCF_000340275.1_SEPT362_CLST_11	0	sanntis	18649	36425	Saccharide	Isolate	GCF_000340275.1_SEPT362	refseq	NZ_AOGL01000072.1
6166537	GCF_000340275.1_SEPT362_CLST_12	11	sanntis	110	31216	RiPP	Isolate	GCF_000340275.1_SEPT362	refseq	NZ_AOGL01000146.1
6166538	GCF_000341525.1_ASM34152v1_CLST_0	0	sanntis	20156	25960	Polyketide	Isolate	GCF_000341525.1_ASM34152v1	refseq	NZ_CANO01000068.1
6166539	GCF_000341525.1_ASM34152v1_CLST_1	10	sanntis	84	5206	RiPP	Isolate	GCF_000341525.1_ASM34152v1	refseq	NZ_CANO01000075.1
6166541	GCF_000344535.1_ICMP18807v1.0_CLST_0	10	sanntis	572	28274	Saccharide	Isolate	GCF_000344535.1_ICMP18807v1.0	refseq	NZ_ANJL01000056.1
6166542	GCF_000344535.1_ICMP18807v1.0_CLST_1	0	sanntis	101217	106472	Saccharide	Isolate	GCF_000344535.1_ICMP18807v1.0	refseq	NZ_ANJL01000056.1
6166544	GCF_000344535.1_ICMP18807v1.0_CLST_3	10	sanntis	3	38903	NRP	Isolate	GCF_000344535.1_ICMP18807v1.0	refseq	NZ_ANJL01000030.1
6166546	GCF_000344535.1_ICMP18807v1.0_CLST_5	10	sanntis	488	9075	NRP	Isolate	GCF_000344535.1_ICMP18807v1.0	refseq	NZ_ANJL01000083.1
6166548	GCF_000344535.1_ICMP18807v1.0_CLST_7	10	sanntis	3	37142	NRP	Isolate	GCF_000344535.1_ICMP18807v1.0	refseq	NZ_ANJL01000039.1
6166550	GCF_000344535.1_ICMP18807v1.0_CLST_9	10	sanntis	66	18712	Saccharide	Isolate	GCF_000344535.1_ICMP18807v1.0	refseq	NZ_ANJL01000029.1
6166551	GCF_000344535.1_ICMP18807v1.0_CLST_10	0	sanntis	21167	57685	NRP|Polyketide	Isolate	GCF_000344535.1_ICMP18807v1.0	refseq	NZ_ANJL01000002.1
6166554	GCF_000344535.1_ICMP18807v1.0_CLST_13	10	sanntis	827	36295	NRP	Isolate	GCF_000344535.1_ICMP18807v1.0	refseq	NZ_ANJL01000026.1
6166555	GCF_000344535.1_ICMP18807v1.0_CLST_14	0	sanntis	49452	70977	Other	Isolate	GCF_000344535.1_ICMP18807v1.0	refseq	NZ_ANJL01000026.1
6166558	GCF_000344535.1_ICMP18807v1.0_CLST_17	10	sanntis	294	21934	Other	Isolate	GCF_000344535.1_ICMP18807v1.0	refseq	NZ_ANJL01000038.1
6166562	GCF_000350485.1_C.termitidis_454_shotgun_Newbler_CLST_2	10	sanntis	3	29565	NRP|Polyketide	Isolate	GCF_000350485.1_C.termitidis_454_shotgun_Newbler	refseq	NZ_AORV01000070.1
6166565	GCF_000350485.1_C.termitidis_454_shotgun_Newbler_CLST_5	0	sanntis	39400	56510	Other	Isolate	GCF_000350485.1_C.termitidis_454_shotgun_Newbler	refseq	NZ_AORV01000056.1
6166566	GCF_000350485.1_C.termitidis_454_shotgun_Newbler_CLST_6	0	sanntis	202435	231616	NRP	Isolate	GCF_000350485.1_C.termitidis_454_shotgun_Newbler	refseq	NZ_AORV01000021.1
6166567	GCF_000350485.1_C.termitidis_454_shotgun_Newbler_CLST_7	1	sanntis	271171	291235	NRP	Isolate	GCF_000350485.1_C.termitidis_454_shotgun_Newbler	refseq	NZ_AORV01000021.1
6166570	GCF_000350485.1_C.termitidis_454_shotgun_Newbler_CLST_10	0	sanntis	48269	56712	RiPP	Isolate	GCF_000350485.1_C.termitidis_454_shotgun_Newbler	refseq	NZ_AORV01000018.1
6166575	GCF_000350485.1_C.termitidis_454_shotgun_Newbler_CLST_15	0	sanntis	199381	258541	NRP|Polyketide	Isolate	GCF_000350485.1_C.termitidis_454_shotgun_Newbler	refseq	NZ_AORV01000026.1
6166576	GCF_000350485.1_C.termitidis_454_shotgun_Newbler_CLST_16	0	sanntis	262585	314826	NRP|Polyketide	Isolate	GCF_000350485.1_C.termitidis_454_shotgun_Newbler	refseq	NZ_AORV01000026.1
6166578	GCF_000350485.1_C.termitidis_454_shotgun_Newbler_CLST_18	0	sanntis	13507	43012	Polyketide	Isolate	GCF_000350485.1_C.termitidis_454_shotgun_Newbler	refseq	NZ_AORV01000052.1
6166580	GCF_000350485.1_C.termitidis_454_shotgun_Newbler_CLST_20	0	sanntis	9548	21877	NRP	Isolate	GCF_000350485.1_C.termitidis_454_shotgun_Newbler	refseq	NZ_AORV01000054.1
6166583	GCF_000350485.1_C.termitidis_454_shotgun_Newbler_CLST_23	0	sanntis	121974	130883	RiPP	Isolate	GCF_000350485.1_C.termitidis_454_shotgun_Newbler	refseq	NZ_AORV01000058.1
6166584	GCF_000350485.1_C.termitidis_454_shotgun_Newbler_CLST_24	0	sanntis	60554	65248	RiPP	Isolate	GCF_000350485.1_C.termitidis_454_shotgun_Newbler	refseq	NZ_AORV01000059.1
6166585	GCF_000350485.1_C.termitidis_454_shotgun_Newbler_CLST_25	10	sanntis	156	62147	NRP|Polyketide	Isolate	GCF_000350485.1_C.termitidis_454_shotgun_Newbler	refseq	NZ_AORV01000016.1
6166587	GCF_000350485.1_C.termitidis_454_shotgun_Newbler_CLST_27	11	sanntis	3	24375	NRP	Isolate	GCF_000350485.1_C.termitidis_454_shotgun_Newbler	refseq	NZ_AORV01000037.1
6166593	GCF_000416485.1_ASM41648v1_CLST_1	10	sanntis	1	25746	Polyketide	Isolate	GCF_000416485.1_ASM41648v1	refseq	NZ_AOJS01000348.1
6166595	GCF_000416485.1_ASM41648v1_CLST_3	10	sanntis	195	22798	Saccharide	Isolate	GCF_000416485.1_ASM41648v1	refseq	NZ_AOJS01000169.1
6166596	GCF_000416485.1_ASM41648v1_CLST_4	0	sanntis	79653	92559	NRP	Isolate	GCF_000416485.1_ASM41648v1	refseq	NZ_AOJS01000156.1
6166599	GCF_000416485.1_ASM41648v1_CLST_7	0	sanntis	4347	21794	Other	Isolate	GCF_000416485.1_ASM41648v1	refseq	NZ_AOJS01000190.1
6166600	GCF_000416485.1_ASM41648v1_CLST_8	1	sanntis	28664	48548	Other	Isolate	GCF_000416485.1_ASM41648v1	refseq	NZ_AOJS01000190.1
6166602	GCF_000416485.1_ASM41648v1_CLST_10	10	sanntis	70	25066	Other	Isolate	GCF_000416485.1_ASM41648v1	refseq	NZ_AOJS01000116.1
6166605	GCF_000416485.1_ASM41648v1_CLST_13	11	sanntis	1	8147	NRP	Isolate	GCF_000416485.1_ASM41648v1	refseq	NZ_AOJS01000164.1
6166607	GCF_000416485.1_ASM41648v1_CLST_15	11	sanntis	1	20282	NRP	Isolate	GCF_000416485.1_ASM41648v1	refseq	NZ_AOJS01000163.1
6166609	GCF_000416485.1_ASM41648v1_CLST_17	0	sanntis	7207	42482	NRP|Polyketide	Isolate	GCF_000416485.1_ASM41648v1	refseq	NZ_AOJS01000197.1
6166611	GCF_000416485.1_ASM41648v1_CLST_19	11	sanntis	3	12144	NRP	Isolate	GCF_000416485.1_ASM41648v1	refseq	NZ_AOJS01000165.1
6166613	GCF_000416485.1_ASM41648v1_CLST_21	0	sanntis	39654	46209	Other	Isolate	GCF_000416485.1_ASM41648v1	refseq	NZ_AOJS01000131.1
6166616	GCF_000416485.1_ASM41648v1_CLST_24	11	sanntis	276	7508	NRP	Isolate	GCF_000416485.1_ASM41648v1	refseq	NZ_AOJS01000074.1
6166618	GCF_000416485.1_ASM41648v1_CLST_26	1	sanntis	4406	14783	NRP	Isolate	GCF_000416485.1_ASM41648v1	refseq	NZ_AOJS01000161.1
6166620	GCF_000416485.1_ASM41648v1_CLST_28	10	sanntis	339	20781	Saccharide	Isolate	GCF_000416485.1_ASM41648v1	refseq	NZ_AOJS01000224.1
6166621	GCF_000416485.1_ASM41648v1_CLST_29	0	sanntis	25124	43676	Saccharide	Isolate	GCF_000416485.1_ASM41648v1	refseq	NZ_AOJS01000272.1
6166622	GCF_000416505.1_ASM41650v1_CLST_0	11	sanntis	3	4021	NRP	Isolate	GCF_000416505.1_ASM41650v1	refseq	NZ_AOJR01000321.1
6166624	GCF_000416505.1_ASM41650v1_CLST_2	11	sanntis	93	11056	NRP	Isolate	GCF_000416505.1_ASM41650v1	refseq	NZ_AOJR01000503.1
6166627	GCF_000416505.1_ASM41650v1_CLST_5	11	sanntis	330	4732	Other	Isolate	GCF_000416505.1_ASM41650v1	refseq	NZ_AOJR01000583.1
6166628	GCF_000416505.1_ASM41650v1_CLST_6	11	sanntis	80	11357	NRP	Isolate	GCF_000416505.1_ASM41650v1	refseq	NZ_AOJR01000320.1
6166630	GCF_000416505.1_ASM41650v1_CLST_8	11	sanntis	3	4483	NRP	Isolate	GCF_000416505.1_ASM41650v1	refseq	NZ_AOJR01000318.1
6166632	GCF_000416505.1_ASM41650v1_CLST_10	10	sanntis	22	11664	Other	Isolate	GCF_000416505.1_ASM41650v1	refseq	NZ_AOJR01000438.1
6166633	GCF_000416505.1_ASM41650v1_CLST_11	11	sanntis	302	6555	NRP	Isolate	GCF_000416505.1_ASM41650v1	refseq	NZ_AOJR01000731.1
6166636	GCF_000416505.1_ASM41650v1_CLST_14	10	sanntis	324	18585	Saccharide	Isolate	GCF_000416505.1_ASM41650v1	refseq	NZ_AOJR01000200.1
6166637	GCF_000416505.1_ASM41650v1_CLST_15	1	sanntis	17813	39566	NRP|Polyketide	Isolate	GCF_000416505.1_ASM41650v1	refseq	NZ_AOJR01000245.1
6166639	GCF_000416505.1_ASM41650v1_CLST_17	11	sanntis	2	12918	NRP	Isolate	GCF_000416505.1_ASM41650v1	refseq	NZ_AOJR01000246.1
6166641	GCF_000416505.1_ASM41650v1_CLST_19	11	sanntis	1	23862	Saccharide	Isolate	GCF_000416505.1_ASM41650v1	refseq	NZ_AOJR01000299.1
6166642	GCF_000416505.1_ASM41650v1_CLST_20	11	sanntis	3	5724	NRP	Isolate	GCF_000416505.1_ASM41650v1	refseq	NZ_AOJR01000311.1
6166644	GCF_000416505.1_ASM41650v1_CLST_22	10	sanntis	1	9700	NRP	Isolate	GCF_000416505.1_ASM41650v1	refseq	NZ_AOJR01000319.1
6166646	GCF_000416505.1_ASM41650v1_CLST_24	11	sanntis	2	22520	Polyketide	Isolate	GCF_000416505.1_ASM41650v1	refseq	NZ_AOJR01000514.1
6166649	GCF_000416505.1_ASM41650v1_CLST_27	0	sanntis	8960	27848	Saccharide	Isolate	GCF_000416505.1_ASM41650v1	refseq	NZ_AOJR01000132.1
6166650	GCF_000416505.1_ASM41650v1_CLST_28	11	sanntis	1	10035	Polyketide	Isolate	GCF_000416505.1_ASM41650v1	refseq	NZ_AOJR01000439.1
6166652	GCF_000416505.1_ASM41650v1_CLST_30	10	sanntis	181	20066	Other	Isolate	GCF_000416505.1_ASM41650v1	refseq	NZ_AOJR01000256.1
6166653	GCF_000416505.1_ASM41650v1_CLST_31	0	sanntis	27353	43553	Other	Isolate	GCF_000416505.1_ASM41650v1	refseq	NZ_AOJR01000256.1
6166656	GCF_000416525.1_ASM41652v1_CLST_1	11	sanntis	147	6069	Other	Isolate	GCF_000416525.1_ASM41652v1	refseq	NZ_AOJQ01000342.1
6166659	GCF_000416525.1_ASM41652v1_CLST_4	0	sanntis	23357	47470	Other	Isolate	GCF_000416525.1_ASM41652v1	refseq	NZ_AOJQ01000353.1
6166660	GCF_000416525.1_ASM41652v1_CLST_5	1	sanntis	81510	113670	NRP|Polyketide	Isolate	GCF_000416525.1_ASM41652v1	refseq	NZ_AOJQ01000159.1
6166662	GCF_000416525.1_ASM41652v1_CLST_7	11	sanntis	3	19428	NRP	Isolate	GCF_000416525.1_ASM41652v1	refseq	NZ_AOJQ01000203.1
6166665	GCF_000416525.1_ASM41652v1_CLST_10	10	sanntis	291	18560	Saccharide	Isolate	GCF_000416525.1_ASM41652v1	refseq	NZ_AOJQ01000131.1
6166666	GCF_000416525.1_ASM41652v1_CLST_11	10	sanntis	105	20005	Other	Isolate	GCF_000416525.1_ASM41652v1	refseq	NZ_AOJQ01000166.1
6166668	GCF_000416525.1_ASM41652v1_CLST_13	11	sanntis	2	19002	Other	Isolate	GCF_000416525.1_ASM41652v1	refseq	NZ_AOJQ01000257.1
6166670	GCF_000416525.1_ASM41652v1_CLST_15	11	sanntis	66	8033	NRP	Isolate	GCF_000416525.1_ASM41652v1	refseq	NZ_AOJQ01000292.1
6166672	GCF_000416525.1_ASM41652v1_CLST_17	0	sanntis	9129	41452	Saccharide	Isolate	GCF_000416525.1_ASM41652v1	refseq	NZ_AOJQ01000089.1
6166673	GCF_000416525.1_ASM41652v1_CLST_18	10	sanntis	115	29993	NRP	Isolate	GCF_000416525.1_ASM41652v1	refseq	NZ_AOJQ01000441.1
6166675	GCF_000416525.1_ASM41652v1_CLST_20	10	sanntis	108	6165	Saccharide	Isolate	GCF_000416525.1_ASM41652v1	refseq	NZ_AOJQ01000039.1
6166676	GCF_000416525.1_ASM41652v1_CLST_21	11	sanntis	208	23981	Saccharide	Isolate	GCF_000416525.1_ASM41652v1	refseq	NZ_AOJQ01000200.1
6166677	GCF_000416525.1_ASM41652v1_CLST_22	10	sanntis	3	33271	NRP	Isolate	GCF_000416525.1_ASM41652v1	refseq	NZ_AOJQ01000205.1
6166679	GCF_000416525.1_ASM41652v1_CLST_24	11	sanntis	50	3569	NRP	Isolate	GCF_000416525.1_ASM41652v1	refseq	NZ_AOJQ01000375.1
6166681	GCF_000416545.1_ASM41654v1_CLST_0	11	sanntis	3	14100	NRP	Isolate	GCF_000416545.1_ASM41654v1	refseq	NZ_AOKE01000100.1
6166684	GCF_000416545.1_ASM41654v1_CLST_3	0	sanntis	12653	16013	Other	Isolate	GCF_000416545.1_ASM41654v1	refseq	NZ_AOKE01000180.1
6166685	GCF_000416545.1_ASM41654v1_CLST_4	10	sanntis	3	24782	NRP	Isolate	GCF_000416545.1_ASM41654v1	refseq	NZ_AOKE01000210.1
6166688	GCF_000416545.1_ASM41654v1_CLST_7	11	sanntis	362	6325	NRP	Isolate	GCF_000416545.1_ASM41654v1	refseq	NZ_AOKE01000101.1
6166690	GCF_000416545.1_ASM41654v1_CLST_9	11	sanntis	3	12977	NRP	Isolate	GCF_000416545.1_ASM41654v1	refseq	NZ_AOKE01000105.1
6166692	GCF_000416545.1_ASM41654v1_CLST_11	10	sanntis	45	1794	Polyketide	Isolate	GCF_000416545.1_ASM41654v1	refseq	NZ_AOKE01000188.1
6166693	GCF_000416545.1_ASM41654v1_CLST_12	10	sanntis	421	9008	NRP	Isolate	GCF_000416545.1_ASM41654v1	refseq	NZ_AOKE01000055.1
6166695	GCF_000416545.1_ASM41654v1_CLST_14	1	sanntis	7341	34537	NRP	Isolate	GCF_000416545.1_ASM41654v1	refseq	NZ_AOKE01000139.1
6166697	GCF_000416545.1_ASM41654v1_CLST_16	1	sanntis	34358	53612	Saccharide	Isolate	GCF_000416545.1_ASM41654v1	refseq	NZ_AOKE01000153.1
6166698	GCF_000416545.1_ASM41654v1_CLST_17	0	sanntis	34652	61158	Other	Isolate	GCF_000416545.1_ASM41654v1	refseq	NZ_AOKE01000079.1
6166700	GCF_000416545.1_ASM41654v1_CLST_19	1	sanntis	98692	113940	NRP	Isolate	GCF_000416545.1_ASM41654v1	refseq	NZ_AOKE01000099.1
6166703	GCF_000416545.1_ASM41654v1_CLST_22	10	sanntis	3	9879	NRP	Isolate	GCF_000416545.1_ASM41654v1	refseq	NZ_AOKE01000237.1
6166705	GCF_000416545.1_ASM41654v1_CLST_24	11	sanntis	2	3444	NRP	Isolate	GCF_000416545.1_ASM41654v1	refseq	NZ_AOKE01000103.1
6166707	GCF_000416545.1_ASM41654v1_CLST_26	0	sanntis	21830	40381	Saccharide	Isolate	GCF_000416545.1_ASM41654v1	refseq	NZ_AOKE01000178.1
6166708	GCF_000416545.1_ASM41654v1_CLST_27	0	sanntis	8003	29528	Other	Isolate	GCF_000416545.1_ASM41654v1	refseq	NZ_AOKE01000137.1
6166710	GCF_000416545.1_ASM41654v1_CLST_29	0	sanntis	8006	38279	Saccharide	Isolate	GCF_000416545.1_ASM41654v1	refseq	NZ_AOKE01000109.1
6166713	GCF_000416585.1_ASM41658v1_CLST_1	1	sanntis	49794	73545	Saccharide	Isolate	GCF_000416585.1_ASM41658v1	refseq	NZ_AOKM01000172.1
6166714	GCF_000416585.1_ASM41658v1_CLST_2	0	sanntis	4341	11226	Other	Isolate	GCF_000416585.1_ASM41658v1	refseq	NZ_AOKM01000115.1
6166716	GCF_000416585.1_ASM41658v1_CLST_4	10	sanntis	1	8299	NRP	Isolate	GCF_000416585.1_ASM41658v1	refseq	NZ_AOKM01000098.1
6166718	GCF_000416585.1_ASM41658v1_CLST_6	11	sanntis	211	9046	NRP	Isolate	GCF_000416585.1_ASM41658v1	refseq	NZ_AOKM01000348.1
6166720	GCF_000416585.1_ASM41658v1_CLST_8	11	sanntis	1	4971	Other	Isolate	GCF_000416585.1_ASM41658v1	refseq	NZ_AOKM01000987.1
6166722	GCF_000416585.1_ASM41658v1_CLST_10	10	sanntis	630	15409	NRP	Isolate	GCF_000416585.1_ASM41658v1	refseq	NZ_AOKM01000097.1
6166724	GCF_000416585.1_ASM41658v1_CLST_12	11	sanntis	2	3715	Polyketide	Isolate	GCF_000416585.1_ASM41658v1	refseq	NZ_AOKM01000506.1
6166726	GCF_000416585.1_ASM41658v1_CLST_14	11	sanntis	1	3045	Other	Isolate	GCF_000416585.1_ASM41658v1	refseq	NZ_AOKM01001253.1
6166728	GCF_000416585.1_ASM41658v1_CLST_16	1	sanntis	1826	29943	Saccharide	Isolate	GCF_000416585.1_ASM41658v1	refseq	NZ_AOKM01001150.1
6166729	GCF_000416585.1_ASM41658v1_CLST_17	11	sanntis	2	5389	RiPP	Isolate	GCF_000416585.1_ASM41658v1	refseq	NZ_AOKM01000985.1
6166731	GCF_000416585.1_ASM41658v1_CLST_19	11	sanntis	51	5674	Saccharide	Isolate	GCF_000416585.1_ASM41658v1	refseq	NZ_AOKM01001612.1
6166732	GCF_000416585.1_ASM41658v1_CLST_20	11	sanntis	1	3134	NRP	Isolate	GCF_000416585.1_ASM41658v1	refseq	NZ_AOKM01000796.1
6166735	GCF_000416585.1_ASM41658v1_CLST_23	10	sanntis	3	1959	Polyketide	Isolate	GCF_000416585.1_ASM41658v1	refseq	NZ_AOKM01001387.1
6166736	GCF_000416585.1_ASM41658v1_CLST_24	11	sanntis	413	8120	Alkaloid	Isolate	GCF_000416585.1_ASM41658v1	refseq	NZ_AOKM01001768.1
6166737	GCF_000416585.1_ASM41658v1_CLST_25	11	sanntis	1	3068	Other	Isolate	GCF_000416585.1_ASM41658v1	refseq	NZ_AOKM01000986.1
6166739	GCF_000416665.1_ASM41666v1_CLST_0	11	sanntis	1	14255	NRP	Isolate	GCF_000416665.1_ASM41666v1	refseq	NZ_AOKB01000139.1
6166740	GCF_000416665.1_ASM41666v1_CLST_1	1	sanntis	81851	99798	NRP|Polyketide	Isolate	GCF_000416665.1_ASM41666v1	refseq	NZ_AOKB01000138.1
6166742	GCF_000416665.1_ASM41666v1_CLST_3	10	sanntis	189	20052	Other	Isolate	GCF_000416665.1_ASM41666v1	refseq	NZ_AOKB01000145.1
6166744	GCF_000416665.1_ASM41666v1_CLST_5	10	sanntis	66	7059	Other	Isolate	GCF_000416665.1_ASM41666v1	refseq	NZ_AOKB01000289.1
6166746	GCF_000416665.1_ASM41666v1_CLST_7	10	sanntis	62	5151	NRP	Isolate	GCF_000416665.1_ASM41666v1	refseq	NZ_AOKB01000278.1
6166748	GCF_000416665.1_ASM41666v1_CLST_9	1	sanntis	20747	34335	Saccharide	Isolate	GCF_000416665.1_ASM41666v1	refseq	NZ_AOKB01000070.1
6166751	GCF_000416665.1_ASM41666v1_CLST_12	0	sanntis	23357	55848	Other	Isolate	GCF_000416665.1_ASM41666v1	refseq	NZ_AOKB01000294.1
6166752	GCF_000416665.1_ASM41666v1_CLST_13	1	sanntis	52254	74517	Saccharide	Isolate	GCF_000416665.1_ASM41666v1	refseq	NZ_AOKB01000115.1
6166753	GCF_000416665.1_ASM41666v1_CLST_14	1	sanntis	8465	14099	Polyketide	Isolate	GCF_000416665.1_ASM41666v1	refseq	NZ_AOKB01000220.1
6166754	GCF_000416665.1_ASM41666v1_CLST_15	10	sanntis	1	33412	NRP	Isolate	GCF_000416665.1_ASM41666v1	refseq	NZ_AOKB01000175.1
6166756	GCF_000416665.1_ASM41666v1_CLST_17	1	sanntis	8399	16987	NRP	Isolate	GCF_000416665.1_ASM41666v1	refseq	NZ_AOKB01000248.1
6166758	GCF_000416665.1_ASM41666v1_CLST_19	11	sanntis	1	18988	Other	Isolate	GCF_000416665.1_ASM41666v1	refseq	NZ_AOKB01000221.1
6166762	GCF_000416665.1_ASM41666v1_CLST_23	0	sanntis	9128	41521	Saccharide	Isolate	GCF_000416665.1_ASM41666v1	refseq	NZ_AOKB01000172.1
6166763	GCF_000416705.1_ASM41670v1_CLST_0	10	sanntis	174	20059	Other	Isolate	GCF_000416705.1_ASM41670v1	refseq	NZ_AOJX01000164.1
6166766	GCF_000416705.1_ASM41670v1_CLST_3	11	sanntis	3	23839	Saccharide	Isolate	GCF_000416705.1_ASM41670v1	refseq	NZ_AOJX01000192.1
6166767	GCF_000416705.1_ASM41670v1_CLST_4	1	sanntis	8358	16946	NRP	Isolate	GCF_000416705.1_ASM41670v1	refseq	NZ_AOJX01000274.1
6166769	GCF_000416705.1_ASM41670v1_CLST_6	10	sanntis	3	33401	NRP	Isolate	GCF_000416705.1_ASM41670v1	refseq	NZ_AOJX01000198.1
6166771	GCF_000416705.1_ASM41670v1_CLST_8	0	sanntis	9128	41521	Saccharide	Isolate	GCF_000416705.1_ASM41670v1	refseq	NZ_AOJX01000195.1
6166772	GCF_000416705.1_ASM41670v1_CLST_9	1	sanntis	8520	14154	Polyketide	Isolate	GCF_000416705.1_ASM41670v1	refseq	NZ_AOJX01000244.1
6166773	GCF_000416705.1_ASM41670v1_CLST_10	11	sanntis	3	10390	NRP	Isolate	GCF_000416705.1_ASM41670v1	refseq	NZ_AOJX01000158.1
6166774	GCF_000416705.1_ASM41670v1_CLST_11	1	sanntis	81655	100880	NRP|Polyketide	Isolate	GCF_000416705.1_ASM41670v1	refseq	NZ_AOJX01000156.1
6166777	GCF_000416705.1_ASM41670v1_CLST_14	11	sanntis	292	30256	Saccharide	Isolate	GCF_000416705.1_ASM41670v1	refseq	NZ_AOJX01000127.1
6166779	GCF_000416705.1_ASM41670v1_CLST_16	11	sanntis	2	12155	NRP	Isolate	GCF_000416705.1_ASM41670v1	refseq	NZ_AOJX01000197.1
6166781	GCF_000416705.1_ASM41670v1_CLST_18	11	sanntis	2	19013	Other	Isolate	GCF_000416705.1_ASM41670v1	refseq	NZ_AOJX01000245.1
6166784	GCF_000416705.1_ASM41670v1_CLST_21	0	sanntis	23357	55848	Other	Isolate	GCF_000416705.1_ASM41670v1	refseq	NZ_AOJX01000384.1
6166785	GCF_000416705.1_ASM41670v1_CLST_22	10	sanntis	114	6171	Saccharide	Isolate	GCF_000416705.1_ASM41670v1	refseq	NZ_AOJX01000036.1
6166786	GCF_000416705.1_ASM41670v1_CLST_23	10	sanntis	47	7040	Other	Isolate	GCF_000416705.1_ASM41670v1	refseq	NZ_AOJX01000371.1
6166788	GCF_000416725.1_ASM41672v1_CLST_0	11	sanntis	1	23836	Saccharide	Isolate	GCF_000416725.1_ASM41672v1	refseq	NZ_AOKN01000303.1
6166789	GCF_000416725.1_ASM41672v1_CLST_1	0	sanntis	7400	35101	Other	Isolate	GCF_000416725.1_ASM41672v1	refseq	NZ_AOKN01000419.1
6166791	GCF_000416725.1_ASM41672v1_CLST_3	10	sanntis	254	7338	Other	Isolate	GCF_000416725.1_ASM41672v1	refseq	NZ_AOKN01000550.1
6166793	GCF_000416725.1_ASM41672v1_CLST_5	11	sanntis	3	25706	NRP	Isolate	GCF_000416725.1_ASM41672v1	refseq	NZ_AOKN01000319.1
6166795	GCF_000416725.1_ASM41672v1_CLST_7	11	sanntis	139	26832	NRP	Isolate	GCF_000416725.1_ASM41672v1	refseq	NZ_AOKN01000569.1
6166797	GCF_000416725.1_ASM41672v1_CLST_9	11	sanntis	2	4041	NRP	Isolate	GCF_000416725.1_ASM41672v1	refseq	NZ_AOKN01000320.1
6166799	GCF_000416725.1_ASM41672v1_CLST_11	1	sanntis	6471	15090	NRP	Isolate	GCF_000416725.1_ASM41672v1	refseq	NZ_AOKN01000470.1
6166803	GCF_000416725.1_ASM41672v1_CLST_15	0	sanntis	9128	41372	Saccharide	Isolate	GCF_000416725.1_ASM41672v1	refseq	NZ_AOKN01000143.1
6166804	GCF_000416725.1_ASM41672v1_CLST_16	10	sanntis	183	11783	Saccharide	Isolate	GCF_000416725.1_ASM41672v1	refseq	NZ_AOKN01000062.1
6166805	GCF_000416725.1_ASM41672v1_CLST_17	11	sanntis	3	4131	NRP	Isolate	GCF_000416725.1_ASM41672v1	refseq	NZ_AOKN01000311.1
6166808	GCF_000416725.1_ASM41672v1_CLST_20	11	sanntis	2	7330	NRP	Isolate	GCF_000416725.1_ASM41672v1	refseq	NZ_AOKN01000248.1
6166811	GCF_000416725.1_ASM41672v1_CLST_23	10	sanntis	46	19931	Other	Isolate	GCF_000416725.1_ASM41672v1	refseq	NZ_AOKN01000256.1
6166813	GCF_000416725.1_ASM41672v1_CLST_25	0	sanntis	9682	11140	RiPP	Isolate	GCF_000416725.1_ASM41672v1	refseq	NZ_AOKN01000437.1
6166815	GCF_000416725.1_ASM41672v1_CLST_27	1	sanntis	5236	10366	Other	Isolate	GCF_000416725.1_ASM41672v1	refseq	NZ_AOKN01000278.1
6166816	GCF_000416725.1_ASM41672v1_CLST_28	11	sanntis	1	12934	NRP	Isolate	GCF_000416725.1_ASM41672v1	refseq	NZ_AOKN01000247.1
6166818	GCF_000416725.1_ASM41672v1_CLST_30	11	sanntis	2	13161	NRP	Isolate	GCF_000416725.1_ASM41672v1	refseq	NZ_AOKN01000249.1
6166819	GCF_000416725.1_ASM41672v1_CLST_31	10	sanntis	3	23063	Saccharide	Isolate	GCF_000416725.1_ASM41672v1	refseq	NZ_AOKN01000211.1
6166820	GCF_000416745.1_ASM41674v1_CLST_0	1	sanntis	30058	56379	NRP|Polyketide	Isolate	GCF_000416745.1_ASM41674v1	refseq	NZ_AOKJ01000158.1
6166822	GCF_000416745.1_ASM41674v1_CLST_2	11	sanntis	3	3985	NRP	Isolate	GCF_000416745.1_ASM41674v1	refseq	NZ_AOKJ01000216.1
6166826	GCF_000416745.1_ASM41674v1_CLST_6	11	sanntis	1	18041	NRP	Isolate	GCF_000416745.1_ASM41674v1	refseq	NZ_AOKJ01000441.1
6166828	GCF_000416745.1_ASM41674v1_CLST_8	10	sanntis	3	11178	NRP	Isolate	GCF_000416745.1_ASM41674v1	refseq	NZ_AOKJ01000220.1
6166830	GCF_000416745.1_ASM41674v1_CLST_10	11	sanntis	605	10481	NRP	Isolate	GCF_000416745.1_ASM41674v1	refseq	NZ_AOKJ01000233.1
6166833	GCF_000416745.1_ASM41674v1_CLST_13	11	sanntis	335	14666	NRP	Isolate	GCF_000416745.1_ASM41674v1	refseq	NZ_AOKJ01000218.1
6166835	GCF_000416745.1_ASM41674v1_CLST_15	10	sanntis	360	17808	Saccharide	Isolate	GCF_000416745.1_ASM41674v1	refseq	NZ_AOKJ01000091.1
6166836	GCF_000416745.1_ASM41674v1_CLST_16	10	sanntis	84	14841	Other	Isolate	GCF_000416745.1_ASM41674v1	refseq	NZ_AOKJ01000164.1
6166838	GCF_000416745.1_ASM41674v1_CLST_18	10	sanntis	1	10245	NRP	Isolate	GCF_000416745.1_ASM41674v1	refseq	NZ_AOKJ01000159.1
6166839	GCF_000416745.1_ASM41674v1_CLST_19	11	sanntis	1	10504	NRP	Isolate	GCF_000416745.1_ASM41674v1	refseq	NZ_AOKJ01000211.1
6166841	GCF_000416745.1_ASM41674v1_CLST_21	11	sanntis	3	10033	NRP	Isolate	GCF_000416745.1_ASM41674v1	refseq	NZ_AOKJ01000314.1
6166843	GCF_000416745.1_ASM41674v1_CLST_23	11	sanntis	198	4446	NRP	Isolate	GCF_000416745.1_ASM41674v1	refseq	NZ_AOKJ01000210.1
6166846	GCF_000416745.1_ASM41674v1_CLST_26	10	sanntis	84	24575	Other	Isolate	GCF_000416745.1_ASM41674v1	refseq	NZ_AOKJ01000284.1
6166848	GCF_000416745.1_ASM41674v1_CLST_28	10	sanntis	23	45945	Saccharide	Isolate	GCF_000416745.1_ASM41674v1	refseq	NZ_AOKJ01000131.1
6166849	GCF_000416745.1_ASM41674v1_CLST_29	10	sanntis	363	24019	Saccharide	Isolate	GCF_000416745.1_ASM41674v1	refseq	NZ_AOKJ01000201.1
6166850	GCF_000416765.1_ASM41676v1_CLST_0	0	sanntis	11129	16013	Other	Isolate	GCF_000416765.1_ASM41676v1	refseq	NZ_AOKI01000484.1
6166851	GCF_000416765.1_ASM41676v1_CLST_1	10	sanntis	2	3269	NRP	Isolate	GCF_000416765.1_ASM41676v1	refseq	NZ_AOKI01000251.1
6166853	GCF_000416765.1_ASM41676v1_CLST_3	11	sanntis	1	5590	NRP	Isolate	GCF_000416765.1_ASM41676v1	refseq	NZ_AOKI01000279.1
6166857	GCF_000416765.1_ASM41676v1_CLST_7	11	sanntis	1	3617	NRP	Isolate	GCF_000416765.1_ASM41676v1	refseq	NZ_AOKI01000707.1
6166859	GCF_000416765.1_ASM41676v1_CLST_9	11	sanntis	128	52762	Saccharide	Isolate	GCF_000416765.1_ASM41676v1	refseq	NZ_AOKI01000408.1
6166861	GCF_000416765.1_ASM41676v1_CLST_11	11	sanntis	1	8205	Polyketide	Isolate	GCF_000416765.1_ASM41676v1	refseq	NZ_AOKI01000181.1
6166863	GCF_000416765.1_ASM41676v1_CLST_13	11	sanntis	2	4000	NRP	Isolate	GCF_000416765.1_ASM41676v1	refseq	NZ_AOKI01000283.1
6166865	GCF_000416765.1_ASM41676v1_CLST_15	10	sanntis	421	8985	NRP	Isolate	GCF_000416765.1_ASM41676v1	refseq	NZ_AOKI01000131.1
6166867	GCF_000416765.1_ASM41676v1_CLST_17	10	sanntis	1	12779	Other	Isolate	GCF_000416765.1_ASM41676v1	refseq	NZ_AOKI01000183.1
6166868	GCF_000416765.1_ASM41676v1_CLST_18	1	sanntis	8003	27046	Other	Isolate	GCF_000416765.1_ASM41676v1	refseq	NZ_AOKI01000356.1
6166872	GCF_000416765.1_ASM41676v1_CLST_22	11	sanntis	3	14941	Saccharide	Isolate	GCF_000416765.1_ASM41676v1	refseq	NZ_AOKI01000479.1
6166873	GCF_000416765.1_ASM41676v1_CLST_23	10	sanntis	46	1795	Polyketide	Isolate	GCF_000416765.1_ASM41676v1	refseq	NZ_AOKI01000510.1
6166875	GCF_000416765.1_ASM41676v1_CLST_25	11	sanntis	3	17126	NRP	Isolate	GCF_000416765.1_ASM41676v1	refseq	NZ_AOKI01000363.1
6166877	GCF_000416765.1_ASM41676v1_CLST_27	11	sanntis	1	7125	NRP|Polyketide	Isolate	GCF_000416765.1_ASM41676v1	refseq	NZ_AOKI01000365.1
6166879	GCF_000416765.1_ASM41676v1_CLST_29	10	sanntis	2	21382	NRP	Isolate	GCF_000416765.1_ASM41676v1	refseq	NZ_AOKI01000566.1
6166881	GCF_000416765.1_ASM41676v1_CLST_31	10	sanntis	3	11598	NRP	Isolate	GCF_000416765.1_ASM41676v1	refseq	NZ_AOKI01000366.1
6166883	GCF_000416765.1_ASM41676v1_CLST_33	0	sanntis	6069	27970	Saccharide	Isolate	GCF_000416765.1_ASM41676v1	refseq	NZ_AOKI01000304.1
6166885	GCF_000416785.2_ASM41678v2_CLST_0	0	sanntis	8594	30119	Other	Isolate	GCF_000416785.2_ASM41678v2	refseq	NZ_AOKH01000193.1
6166887	GCF_000416785.2_ASM41678v2_CLST_2	10	sanntis	46	1795	Polyketide	Isolate	GCF_000416785.2_ASM41678v2	refseq	NZ_AOKH01000165.1
6166892	GCF_000416785.2_ASM41678v2_CLST_7	11	sanntis	43	5409	NRP	Isolate	GCF_000416785.2_ASM41678v2	refseq	NZ_AOKH01000141.1
6166894	GCF_000416785.2_ASM41678v2_CLST_9	1	sanntis	56303	74525	Other	Isolate	GCF_000416785.2_ASM41678v2	refseq	NZ_AOKH01000101.1
6166896	GCF_000416785.2_ASM41678v2_CLST_11	10	sanntis	1	24741	Saccharide	Isolate	GCF_000416785.2_ASM41678v2	refseq	NZ_AOKH01000160.1
6166898	GCF_000416785.2_ASM41678v2_CLST_13	11	sanntis	1	14110	NRP	Isolate	GCF_000416785.2_ASM41678v2	refseq	NZ_AOKH01000144.1
6166900	GCF_000416785.2_ASM41678v2_CLST_15	10	sanntis	63	20001	Saccharide	Isolate	GCF_000416785.2_ASM41678v2	refseq	NZ_AOKH01000255.1
6166901	GCF_000416785.2_ASM41678v2_CLST_16	11	sanntis	3	3075	NRP	Isolate	GCF_000416785.2_ASM41678v2	refseq	NZ_AOKH01000149.1
6166903	GCF_000416785.2_ASM41678v2_CLST_18	10	sanntis	481	9044	NRP	Isolate	GCF_000416785.2_ASM41678v2	refseq	NZ_AOKH01000074.1
6166905	GCF_000416785.2_ASM41678v2_CLST_20	10	sanntis	3	8034	NRP|Polyketide	Isolate	GCF_000416785.2_ASM41678v2	refseq	NZ_AOKH01000102.1
6166906	GCF_000416785.2_ASM41678v2_CLST_21	11	sanntis	3	7909	NRP	Isolate	GCF_000416785.2_ASM41678v2	refseq	NZ_AOKH01000147.1
6166910	GCF_000416785.2_ASM41678v2_CLST_25	11	sanntis	2	16810	NRP	Isolate	GCF_000416785.2_ASM41678v2	refseq	NZ_AOKH01000131.1
6166912	GCF_000416785.2_ASM41678v2_CLST_27	1	sanntis	5553	15419	NRP	Isolate	GCF_000416785.2_ASM41678v2	refseq	NZ_AOKH01000195.1
6166913	GCF_000416785.2_ASM41678v2_CLST_28	11	sanntis	2	3987	NRP	Isolate	GCF_000416785.2_ASM41678v2	refseq	NZ_AOKH01000146.1
6166915	GCF_000416785.2_ASM41678v2_CLST_30	0	sanntis	12791	16151	Other	Isolate	GCF_000416785.2_ASM41678v2	refseq	NZ_AOKH01000256.1
6166916	GCF_000416785.2_ASM41678v2_CLST_31	10	sanntis	1	26346	NRP|Polyketide	Isolate	GCF_000416785.2_ASM41678v2	refseq	NZ_AOKH01000196.1
6166918	GCF_000416785.2_ASM41678v2_CLST_33	1	sanntis	64199	83984	Saccharide	Isolate	GCF_000416785.2_ASM41678v2	refseq	NZ_AOKH01000217.1
6166919	GCF_000416805.1_ASM41680v1_CLST_0	10	sanntis	50	19988	Saccharide	Isolate	GCF_000416805.1_ASM41680v1	refseq	NZ_AOKD01000219.1
6166920	GCF_000416805.1_ASM41680v1_CLST_1	1	sanntis	4619	35482	NRP	Isolate	GCF_000416805.1_ASM41680v1	refseq	NZ_AOKD01000120.1
6166922	GCF_000416805.1_ASM41680v1_CLST_3	1	sanntis	65388	83616	Other	Isolate	GCF_000416805.1_ASM41680v1	refseq	NZ_AOKD01000086.1
6166924	GCF_000416805.1_ASM41680v1_CLST_5	11	sanntis	360	6331	NRP	Isolate	GCF_000416805.1_ASM41680v1	refseq	NZ_AOKD01000121.1
6166926	GCF_000416805.1_ASM41680v1_CLST_7	11	sanntis	1	5451	NRP|Polyketide	Isolate	GCF_000416805.1_ASM41680v1	refseq	NZ_AOKD01000087.1
6166927	GCF_000416805.1_ASM41680v1_CLST_8	0	sanntis	12653	16013	Other	Isolate	GCF_000416805.1_ASM41680v1	refseq	NZ_AOKD01000130.1
6166928	GCF_000416805.1_ASM41680v1_CLST_9	1	sanntis	22468	53044	Saccharide	Isolate	GCF_000416805.1_ASM41680v1	refseq	NZ_AOKD01000189.1
6166930	GCF_000416805.1_ASM41680v1_CLST_11	1	sanntis	5447	19947	NRP	Isolate	GCF_000416805.1_ASM41680v1	refseq	NZ_AOKD01000165.1
6166931	GCF_000416805.1_ASM41680v1_CLST_12	11	sanntis	2	12516	NRP	Isolate	GCF_000416805.1_ASM41680v1	refseq	NZ_AOKD01000126.1
6166934	GCF_000416805.1_ASM41680v1_CLST_15	10	sanntis	198	1947	Polyketide	Isolate	GCF_000416805.1_ASM41680v1	refseq	NZ_AOKD01000226.1
6166935	GCF_000416805.1_ASM41680v1_CLST_16	0	sanntis	8180	29705	Other	Isolate	GCF_000416805.1_ASM41680v1	refseq	NZ_AOKD01000162.1
6166937	GCF_000416805.1_ASM41680v1_CLST_18	0	sanntis	6148	28049	Saccharide	Isolate	GCF_000416805.1_ASM41680v1	refseq	NZ_AOKD01000133.1
6166939	GCF_000416805.1_ASM41680v1_CLST_20	10	sanntis	741	35369	NRP	Isolate	GCF_000416805.1_ASM41680v1	refseq	NZ_AOKD01000247.1
6166942	GCF_000416805.1_ASM41680v1_CLST_23	10	sanntis	2	21717	NRP|Polyketide	Isolate	GCF_000416805.1_ASM41680v1	refseq	NZ_AOKD01000166.1
6166944	GCF_000416805.1_ASM41680v1_CLST_25	10	sanntis	459	9011	NRP	Isolate	GCF_000416805.1_ASM41680v1	refseq	NZ_AOKD01000061.1
6166946	GCF_000416825.2_ASM41682v2_CLST_0	0	sanntis	12789	16149	Other	Isolate	GCF_000416825.2_ASM41682v2	refseq	NZ_AOKC01000329.1
6166947	GCF_000416825.2_ASM41682v2_CLST_1	11	sanntis	2	3185	NRP	Isolate	GCF_000416825.2_ASM41682v2	refseq	NZ_AOKC01000189.1
6166951	GCF_000416825.2_ASM41682v2_CLST_5	11	sanntis	2	3987	NRP	Isolate	GCF_000416825.2_ASM41682v2	refseq	NZ_AOKC01000190.1
6166953	GCF_000416825.2_ASM41682v2_CLST_7	1	sanntis	43367	61592	Other	Isolate	GCF_000416825.2_ASM41682v2	refseq	NZ_AOKC01000130.1
6166956	GCF_000416825.2_ASM41682v2_CLST_10	10	sanntis	51	19989	Saccharide	Isolate	GCF_000416825.2_ASM41682v2	refseq	NZ_AOKC01000327.1
6166957	GCF_000416825.2_ASM41682v2_CLST_11	11	sanntis	136	40190	Saccharide	Isolate	GCF_000416825.2_ASM41682v2	refseq	NZ_AOKC01000279.1
6166958	GCF_000416825.2_ASM41682v2_CLST_12	11	sanntis	1	7200	NRP	Isolate	GCF_000416825.2_ASM41682v2	refseq	NZ_AOKC01000186.1
6166960	GCF_000416825.2_ASM41682v2_CLST_14	10	sanntis	56	1805	Polyketide	Isolate	GCF_000416825.2_ASM41682v2	refseq	NZ_AOKC01000343.1
6166961	GCF_000416825.2_ASM41682v2_CLST_15	10	sanntis	3	36823	NRP	Isolate	GCF_000416825.2_ASM41682v2	refseq	NZ_AOKC01000377.1
6166964	GCF_000416825.2_ASM41682v2_CLST_18	11	sanntis	2	5100	NRP	Isolate	GCF_000416825.2_ASM41682v2	refseq	NZ_AOKC01000191.1
6166966	GCF_000416825.2_ASM41682v2_CLST_20	10	sanntis	1	11797	NRP	Isolate	GCF_000416825.2_ASM41682v2	refseq	NZ_AOKC01000197.1
6166968	GCF_000416825.2_ASM41682v2_CLST_22	10	sanntis	2	36232	NRP|Polyketide	Isolate	GCF_000416825.2_ASM41682v2	refseq	NZ_AOKC01000249.1
6166970	GCF_000416825.2_ASM41682v2_CLST_24	1	sanntis	8503	23260	Other	Isolate	GCF_000416825.2_ASM41682v2	refseq	NZ_AOKC01000241.1
6166972	GCF_000416825.2_ASM41682v2_CLST_26	11	sanntis	2	5452	NRP|Polyketide	Isolate	GCF_000416825.2_ASM41682v2	refseq	NZ_AOKC01000131.1
6166973	GCF_000416825.2_ASM41682v2_CLST_27	0	sanntis	6058	27959	Saccharide	Isolate	GCF_000416825.2_ASM41682v2	refseq	NZ_AOKC01000205.1
6166974	GCF_000416825.2_ASM41682v2_CLST_28	10	sanntis	1	7466	NRP	Isolate	GCF_000416825.2_ASM41682v2	refseq	NZ_AOKC01000092.1
6166976	GCF_000416825.2_ASM41682v2_CLST_30	10	sanntis	3	12495	NRP	Isolate	GCF_000416825.2_ASM41682v2	refseq	NZ_AOKC01000187.1
6166978	GCF_000416845.2_ASM41684v2_CLST_0	1	sanntis	81659	113819	NRP|Polyketide	Isolate	GCF_000416845.2_ASM41684v2	refseq	NZ_AOKA01000161.1
6166981	GCF_000416845.2_ASM41684v2_CLST_3	11	sanntis	159	23932	Saccharide	Isolate	GCF_000416845.2_ASM41684v2	refseq	NZ_AOKA01000198.1
6166982	GCF_000416845.2_ASM41684v2_CLST_4	11	sanntis	3	20486	NRP	Isolate	GCF_000416845.2_ASM41684v2	refseq	NZ_AOKA01000207.1
6166984	GCF_000416845.2_ASM41684v2_CLST_6	11	sanntis	66	8010	NRP	Isolate	GCF_000416845.2_ASM41684v2	refseq	NZ_AOKA01000296.1
6166986	GCF_000416845.2_ASM41684v2_CLST_8	10	sanntis	66	7059	Other	Isolate	GCF_000416845.2_ASM41684v2	refseq	NZ_AOKA01000346.1
6166988	GCF_000416845.2_ASM41684v2_CLST_10	10	sanntis	115	30018	NRP	Isolate	GCF_000416845.2_ASM41684v2	refseq	NZ_AOKA01000422.1
6166990	GCF_000416845.2_ASM41684v2_CLST_12	11	sanntis	67	3586	NRP	Isolate	GCF_000416845.2_ASM41684v2	refseq	NZ_AOKA01000333.1
6166992	GCF_000416845.2_ASM41684v2_CLST_14	10	sanntis	3	12962	NRP	Isolate	GCF_000416845.2_ASM41684v2	refseq	NZ_AOKA01000208.1
6166994	GCF_000416845.2_ASM41684v2_CLST_16	11	sanntis	2	18995	Other	Isolate	GCF_000416845.2_ASM41684v2	refseq	NZ_AOKA01000264.1
6166996	GCF_000416845.2_ASM41684v2_CLST_18	10	sanntis	69	19954	Other	Isolate	GCF_000416845.2_ASM41684v2	refseq	NZ_AOKA01000168.1
6166998	GCF_000416845.2_ASM41684v2_CLST_20	0	sanntis	9128	41614	Saccharide	Isolate	GCF_000416845.2_ASM41684v2	refseq	NZ_AOKA01000204.1
6167000	GCF_000416845.2_ASM41684v2_CLST_22	0	sanntis	23333	47446	Other	Isolate	GCF_000416845.2_ASM41684v2	refseq	NZ_AOKA01000360.1
6167001	GCF_000416845.2_ASM41684v2_CLST_23	10	sanntis	281	18542	Saccharide	Isolate	GCF_000416845.2_ASM41684v2	refseq	NZ_AOKA01000131.1
6167002	GCF_000416845.2_ASM41684v2_CLST_24	11	sanntis	55	14236	NRP	Isolate	GCF_000416845.2_ASM41684v2	refseq	NZ_AOKA01000205.1
6167005	GCF_000416865.1_ASM41686v1_CLST_0	1	sanntis	8524	14158	Polyketide	Isolate	GCF_000416865.1_ASM41686v1	refseq	NZ_AOJZ01000249.1
6167006	GCF_000416865.1_ASM41686v1_CLST_1	11	sanntis	32	22676	NRP	Isolate	GCF_000416865.1_ASM41686v1	refseq	NZ_AOJZ01000176.1
6167008	GCF_000416865.1_ASM41686v1_CLST_3	10	sanntis	2	12950	NRP	Isolate	GCF_000416865.1_ASM41686v1	refseq	NZ_AOJZ01000200.1
6167010	GCF_000416865.1_ASM41686v1_CLST_5	11	sanntis	2	14015	NRP	Isolate	GCF_000416865.1_ASM41686v1	refseq	NZ_AOJZ01000198.1
6167012	GCF_000416865.1_ASM41686v1_CLST_7	11	sanntis	3	19011	Other	Isolate	GCF_000416865.1_ASM41686v1	refseq	NZ_AOJZ01000250.1
6167014	GCF_000416865.1_ASM41686v1_CLST_9	10	sanntis	62	21286	Other	Isolate	GCF_000416865.1_ASM41686v1	refseq	NZ_AOJZ01000168.1
6167016	GCF_000416865.1_ASM41686v1_CLST_11	1	sanntis	8377	16965	NRP	Isolate	GCF_000416865.1_ASM41686v1	refseq	NZ_AOJZ01000281.1
6167018	GCF_000416865.1_ASM41686v1_CLST_13	11	sanntis	56	3575	NRP	Isolate	GCF_000416865.1_ASM41686v1	refseq	NZ_AOJZ01000351.1
6167020	GCF_000416865.1_ASM41686v1_CLST_15	10	sanntis	293	18554	Saccharide	Isolate	GCF_000416865.1_ASM41686v1	refseq	NZ_AOJZ01000128.1
6167021	GCF_000416865.1_ASM41686v1_CLST_16	0	sanntis	9128	41521	Saccharide	Isolate	GCF_000416865.1_ASM41686v1	refseq	NZ_AOJZ01000083.1
6167022	GCF_000416865.1_ASM41686v1_CLST_17	0	sanntis	23974	56465	Other	Isolate	GCF_000416865.1_ASM41686v1	refseq	NZ_AOJZ01000339.1
6167023	GCF_000416865.1_ASM41686v1_CLST_18	10	sanntis	159	22422	Saccharide	Isolate	GCF_000416865.1_ASM41686v1	refseq	NZ_AOJZ01000316.1
6167024	GCF_000416865.1_ASM41686v1_CLST_19	1	sanntis	70199	91919	NRP|Polyketide	Isolate	GCF_000416865.1_ASM41686v1	refseq	NZ_AOJZ01000161.1
6167026	GCF_000416865.1_ASM41686v1_CLST_21	11	sanntis	1	12965	NRP	Isolate	GCF_000416865.1_ASM41686v1	refseq	NZ_AOJZ01000162.1
6167028	GCF_000416865.1_ASM41686v1_CLST_23	11	sanntis	3	20282	NRP	Isolate	GCF_000416865.1_ASM41686v1	refseq	NZ_AOJZ01000199.1
6167031	GCF_000416865.1_ASM41686v1_CLST_26	10	sanntis	59	7052	Other	Isolate	GCF_000416865.1_ASM41686v1	refseq	NZ_AOJZ01000326.1
6167033	GCF_000463175.1_BCG_Frappier_CLST_0	0	sanntis	9356	14882	Alkaloid	Isolate	GCF_000463175.1_BCG_Frappier	refseq	NZ_AKYQ01000152.1
6167035	GCF_000463175.1_BCG_Frappier_CLST_2	0	sanntis	43887	48923	RiPP	Isolate	GCF_000463175.1_BCG_Frappier	refseq	NZ_AKYQ01000143.1
6167036	GCF_000463175.1_BCG_Frappier_CLST_3	10	sanntis	3	6656	NRP	Isolate	GCF_000463175.1_BCG_Frappier	refseq	NZ_AKYQ01000049.1
6167039	GCF_000463175.1_BCG_Frappier_CLST_6	10	sanntis	2	7382	NRP|Polyketide	Isolate	GCF_000463175.1_BCG_Frappier	refseq	NZ_AKYQ01000017.1
6167041	GCF_000463175.1_BCG_Frappier_CLST_8	0	sanntis	33847	36394	Terpene	Isolate	GCF_000463175.1_BCG_Frappier	refseq	NZ_AKYQ01000082.1
6167042	GCF_000463175.1_BCG_Frappier_CLST_9	0	sanntis	10726	39989	NRP|Polyketide	Isolate	GCF_000463175.1_BCG_Frappier	refseq	NZ_AKYQ01000122.1
6167043	GCF_000463175.1_BCG_Frappier_CLST_10	1	sanntis	48010	64003	NRP|Polyketide	Isolate	GCF_000463175.1_BCG_Frappier	refseq	NZ_AKYQ01000122.1
6167045	GCF_000463175.1_BCG_Frappier_CLST_12	0	sanntis	76797	82535	RiPP	Isolate	GCF_000463175.1_BCG_Frappier	refseq	NZ_AKYQ01000117.1
6167046	GCF_000463175.1_BCG_Frappier_CLST_13	0	sanntis	130310	149415	Other	Isolate	GCF_000463175.1_BCG_Frappier	refseq	NZ_AKYQ01000117.1
6167047	GCF_000463175.1_BCG_Frappier_CLST_14	0	sanntis	13031	25434	NRP	Isolate	GCF_000463175.1_BCG_Frappier	refseq	NZ_AKYQ01000138.1
6167048	GCF_000463175.1_BCG_Frappier_CLST_15	1	sanntis	28000	44849	NRP	Isolate	GCF_000463175.1_BCG_Frappier	refseq	NZ_AKYQ01000118.1
6167050	GCF_000463175.1_BCG_Frappier_CLST_17	10	sanntis	3	4425	RiPP	Isolate	GCF_000463175.1_BCG_Frappier	refseq	NZ_AKYQ01000137.1
6167051	GCF_000463175.1_BCG_Frappier_CLST_18	1	sanntis	19299	37231	Polyketide	Isolate	GCF_000463175.1_BCG_Frappier	refseq	NZ_AKYQ01000137.1
6167053	GCF_000463175.1_BCG_Frappier_CLST_20	0	sanntis	86306	111246	Polyketide	Isolate	GCF_000463175.1_BCG_Frappier	refseq	NZ_AKYQ01000064.1
6167055	GCF_000463175.1_BCG_Frappier_CLST_22	0	sanntis	13023	27100	Other	Isolate	GCF_000463175.1_BCG_Frappier	refseq	NZ_AKYQ01000030.1
6167056	GCF_000463175.1_BCG_Frappier_CLST_23	0	sanntis	6864	39172	NRP|Polyketide	Isolate	GCF_000463175.1_BCG_Frappier	refseq	NZ_AKYQ01000037.1
6167058	GCF_000463175.1_BCG_Frappier_CLST_25	1	sanntis	16501	85873	NRP|Polyketide	Isolate	GCF_000463175.1_BCG_Frappier	refseq	NZ_AKYQ01000016.1
6167060	GCF_000463175.1_BCG_Frappier_CLST_27	10	sanntis	577	17756	NRP|Polyketide	Isolate	GCF_000463175.1_BCG_Frappier	refseq	NZ_AKYQ01000078.1
6167061	GCF_000463175.1_BCG_Frappier_CLST_28	0	sanntis	73577	91114	Other	Isolate	GCF_000463175.1_BCG_Frappier	refseq	NZ_AKYQ01000038.1
6167062	GCF_000463175.1_BCG_Frappier_CLST_29	0	sanntis	100105	112354	Polyketide	Isolate	GCF_000463175.1_BCG_Frappier	refseq	NZ_AKYQ01000038.1
6167064	GCF_000463175.1_BCG_Frappier_CLST_31	0	sanntis	38343	50309	Saccharide	Isolate	GCF_000463175.1_BCG_Frappier	refseq	NZ_AKYQ01000120.1
6167065	GCF_000463175.1_BCG_Frappier_CLST_32	0	sanntis	14195	33731	Polyketide	Isolate	GCF_000463175.1_BCG_Frappier	refseq	NZ_AKYQ01000087.1
6167066	GCF_000463175.1_BCG_Frappier_CLST_33	0	sanntis	30091	58052	NRP|Polyketide	Isolate	GCF_000463175.1_BCG_Frappier	refseq	NZ_AKYQ01000146.1
6167068	GCF_000463175.1_BCG_Frappier_CLST_35	0	sanntis	10516	17492	Terpene	Isolate	GCF_000463175.1_BCG_Frappier	refseq	NZ_AKYQ01000151.1
6167069	GCF_000463175.1_BCG_Frappier_CLST_36	10	sanntis	3	6324	NRP	Isolate	GCF_000463175.1_BCG_Frappier	refseq	NZ_AKYQ01000027.1
6167071	GCF_000463175.1_BCG_Frappier_CLST_38	0	sanntis	27143	60566	Polyketide	Isolate	GCF_000463175.1_BCG_Frappier	refseq	NZ_AKYQ01000068.1
6167073	GCF_000463175.1_BCG_Frappier_CLST_40	10	sanntis	96	11612	Polyketide	Isolate	GCF_000463175.1_BCG_Frappier	refseq	NZ_AKYQ01000111.1
6167074	GCF_000463175.1_BCG_Frappier_CLST_41	0	sanntis	54260	64730	Other	Isolate	GCF_000463175.1_BCG_Frappier	refseq	NZ_AKYQ01000011.1
6167075	GCF_000463195.1_BCG_Glaxo_CLST_0	0	sanntis	54658	62641	Saccharide	Isolate	GCF_000463195.1_BCG_Glaxo	refseq	NZ_AKYR01000007.1
6167076	GCF_000463195.1_BCG_Glaxo_CLST_1	0	sanntis	7922	41453	NRP|Polyketide	Isolate	GCF_000463195.1_BCG_Glaxo	refseq	NZ_AKYR01000068.1
6167078	GCF_000463195.1_BCG_Glaxo_CLST_3	1	sanntis	11529	16978	Terpene	Isolate	GCF_000463195.1_BCG_Glaxo	refseq	NZ_AKYR01000122.1
6167079	GCF_000463195.1_BCG_Glaxo_CLST_4	11	sanntis	104	11290	Polyketide	Isolate	GCF_000463195.1_BCG_Glaxo	refseq	NZ_AKYR01000299.1
6167080	GCF_000463195.1_BCG_Glaxo_CLST_5	11	sanntis	61	14094	Polyketide	Isolate	GCF_000463195.1_BCG_Glaxo	refseq	NZ_AKYR01000224.1
6167082	GCF_000463195.1_BCG_Glaxo_CLST_7	1	sanntis	28911	34539	NRP	Isolate	GCF_000463195.1_BCG_Glaxo	refseq	NZ_AKYR01000086.1
6167084	GCF_000463195.1_BCG_Glaxo_CLST_9	1	sanntis	6879	20029	Polyketide	Isolate	GCF_000463195.1_BCG_Glaxo	refseq	NZ_AKYR01000110.1
6167086	GCF_000463195.1_BCG_Glaxo_CLST_11	10	sanntis	2	9198	Polyketide	Isolate	GCF_000463195.1_BCG_Glaxo	refseq	NZ_AKYR01000061.1
6167087	GCF_000463195.1_BCG_Glaxo_CLST_12	0	sanntis	3923	20454	NRP|Polyketide	Isolate	GCF_000463195.1_BCG_Glaxo	refseq	NZ_AKYR01000160.1
6167088	GCF_000463195.1_BCG_Glaxo_CLST_13	10	sanntis	1	8539	Polyketide	Isolate	GCF_000463195.1_BCG_Glaxo	refseq	NZ_AKYR01000225.1
6167090	GCF_000463195.1_BCG_Glaxo_CLST_15	1	sanntis	30562	37224	NRP	Isolate	GCF_000463195.1_BCG_Glaxo	refseq	NZ_AKYR01000037.1
6167091	GCF_000463195.1_BCG_Glaxo_CLST_16	11	sanntis	2	6502	Other	Isolate	GCF_000463195.1_BCG_Glaxo	refseq	NZ_AKYR01000152.1
6167092	GCF_000463195.1_BCG_Glaxo_CLST_17	10	sanntis	98	16091	NRP|Polyketide	Isolate	GCF_000463195.1_BCG_Glaxo	refseq	NZ_AKYR01000001.1
6167094	GCF_000463195.1_BCG_Glaxo_CLST_19	0	sanntis	8374	26349	Polyketide	Isolate	GCF_000463195.1_BCG_Glaxo	refseq	NZ_AKYR01000182.1
6167095	GCF_000463195.1_BCG_Glaxo_CLST_20	10	sanntis	41	7942	Alkaloid	Isolate	GCF_000463195.1_BCG_Glaxo	refseq	NZ_AKYR01000275.1
6167097	GCF_000463195.1_BCG_Glaxo_CLST_22	10	sanntis	1	4138	RiPP	Isolate	GCF_000463195.1_BCG_Glaxo	refseq	NZ_AKYR01000288.1
6167098	GCF_000463195.1_BCG_Glaxo_CLST_23	10	sanntis	2	27046	NRP	Isolate	GCF_000463195.1_BCG_Glaxo	refseq	NZ_AKYR01000002.1
6167100	GCF_000463195.1_BCG_Glaxo_CLST_25	0	sanntis	26979	60402	Polyketide	Isolate	GCF_000463195.1_BCG_Glaxo	refseq	NZ_AKYR01000216.1
6167102	GCF_000463195.1_BCG_Glaxo_CLST_27	10	sanntis	3	12384	NRP	Isolate	GCF_000463195.1_BCG_Glaxo	refseq	NZ_AKYR01000012.1
6167104	GCF_000463195.1_BCG_Glaxo_CLST_29	0	sanntis	4587	26245	NRP	Isolate	GCF_000463195.1_BCG_Glaxo	refseq	NZ_AKYR01000243.1
6167106	GCF_000463195.1_BCG_Glaxo_CLST_31	0	sanntis	6962	24499	Other	Isolate	GCF_000463195.1_BCG_Glaxo	refseq	NZ_AKYR01000062.1
6167108	GCF_000463195.1_BCG_Glaxo_CLST_33	10	sanntis	3	48964	NRP|Polyketide	Isolate	GCF_000463195.1_BCG_Glaxo	refseq	NZ_AKYR01000113.1
6167110	GCF_000463195.1_BCG_Glaxo_CLST_35	1	sanntis	22925	25944	Terpene	Isolate	GCF_000463195.1_BCG_Glaxo	refseq	NZ_AKYR01000268.1
6167111	GCF_000463195.1_BCG_Glaxo_CLST_36	0	sanntis	3742	12253	Terpene	Isolate	GCF_000463195.1_BCG_Glaxo	refseq	NZ_AKYR01000277.1
6167112	GCF_000463195.1_BCG_Glaxo_CLST_37	1	sanntis	5693	13653	Other	Isolate	GCF_000463195.1_BCG_Glaxo	refseq	NZ_AKYR01000013.1
6167115	GCF_000463195.1_BCG_Glaxo_CLST_40	1	sanntis	9464	27397	Polyketide	Isolate	GCF_000463195.1_BCG_Glaxo	refseq	NZ_AKYR01000290.1
6167117	GCF_000463195.1_BCG_Glaxo_CLST_42	10	sanntis	1	3081	NRP	Isolate	GCF_000463195.1_BCG_Glaxo	refseq	NZ_AKYR01000125.1
6167118	GCF_000463195.1_BCG_Glaxo_CLST_43	0	sanntis	13069	25472	NRP	Isolate	GCF_000463195.1_BCG_Glaxo	refseq	NZ_AKYR01000291.1
6167119	GCF_000463195.1_BCG_Glaxo_CLST_44	0	sanntis	26184	28734	Terpene	Isolate	GCF_000463195.1_BCG_Glaxo	refseq	NZ_AKYR01000171.1
6167120	GCF_000463195.1_BCG_Glaxo_CLST_45	0	sanntis	7660	20846	Other	Isolate	GCF_000463195.1_BCG_Glaxo	refseq	NZ_AKYR01000084.1
6167121	GCF_000463195.1_BCG_Glaxo_CLST_46	11	sanntis	2	12854	Polyketide	Isolate	GCF_000463195.1_BCG_Glaxo	refseq	NZ_AKYR01000111.1
6167123	GCF_000463235.1_BCG_Phipps_CLST_0	10	sanntis	3	8478	Polyketide	Isolate	GCF_000463235.1_BCG_Phipps	refseq	NZ_AKYT01000577.1
6167124	GCF_000463235.1_BCG_Phipps_CLST_1	10	sanntis	1	5389	NRP	Isolate	GCF_000463235.1_BCG_Phipps	refseq	NZ_AKYT01000420.1
6167126	GCF_000463235.1_BCG_Phipps_CLST_3	1	sanntis	6515	12665	Polyketide	Isolate	GCF_000463235.1_BCG_Phipps	refseq	NZ_AKYT01000644.1
6167127	GCF_000463235.1_BCG_Phipps_CLST_4	10	sanntis	2	20090	NRP	Isolate	GCF_000463235.1_BCG_Phipps	refseq	NZ_AKYT01000113.1
6167128	GCF_000463235.1_BCG_Phipps_CLST_5	10	sanntis	2	9669	NRP	Isolate	GCF_000463235.1_BCG_Phipps	refseq	NZ_AKYT01000467.1
6167130	GCF_000463235.1_BCG_Phipps_CLST_7	0	sanntis	9242	11792	Terpene	Isolate	GCF_000463235.1_BCG_Phipps	refseq	NZ_AKYT01000055.1
6167131	GCF_000463235.1_BCG_Phipps_CLST_8	11	sanntis	1	23880	Polyketide	Isolate	GCF_000463235.1_BCG_Phipps	refseq	NZ_AKYT01000162.1
6167133	GCF_000463235.1_BCG_Phipps_CLST_10	1	sanntis	29132	33397	Terpene	Isolate	GCF_000463235.1_BCG_Phipps	refseq	NZ_AKYT01000187.1
6167134	GCF_000463235.1_BCG_Phipps_CLST_11	10	sanntis	2	3010	NRP	Isolate	GCF_000463235.1_BCG_Phipps	refseq	NZ_AKYT01000196.1
6167135	GCF_000463235.1_BCG_Phipps_CLST_12	11	sanntis	2	13448	Polyketide	Isolate	GCF_000463235.1_BCG_Phipps	refseq	NZ_AKYT01000249.1
6167137	GCF_000463235.1_BCG_Phipps_CLST_14	11	sanntis	8	7909	Alkaloid	Isolate	GCF_000463235.1_BCG_Phipps	refseq	NZ_AKYT01000731.1
6167139	GCF_000463235.1_BCG_Phipps_CLST_16	0	sanntis	7374	19319	Saccharide	Isolate	GCF_000463235.1_BCG_Phipps	refseq	NZ_AKYT01000082.1
6167140	GCF_000463235.1_BCG_Phipps_CLST_17	11	sanntis	2	5082	Polyketide	Isolate	GCF_000463235.1_BCG_Phipps	refseq	NZ_AKYT01000158.1
6167141	GCF_000463235.1_BCG_Phipps_CLST_18	11	sanntis	1	16398	Other	Isolate	GCF_000463235.1_BCG_Phipps	refseq	NZ_AKYT01000482.1
6167143	GCF_000463235.1_BCG_Phipps_CLST_20	11	sanntis	49	23474	NRP|Polyketide	Isolate	GCF_000463235.1_BCG_Phipps	refseq	NZ_AKYT01000465.1
6167145	GCF_000463235.1_BCG_Phipps_CLST_22	11	sanntis	55	5346	NRP|Polyketide	Isolate	GCF_000463235.1_BCG_Phipps	refseq	NZ_AKYT01000118.1
6167146	GCF_000463235.1_BCG_Phipps_CLST_23	11	sanntis	3	3559	NRP	Isolate	GCF_000463235.1_BCG_Phipps	refseq	NZ_AKYT01000257.1
6167148	GCF_000463235.1_BCG_Phipps_CLST_25	11	sanntis	3	4705	Polyketide	Isolate	GCF_000463235.1_BCG_Phipps	refseq	NZ_AKYT01000156.1
6167149	GCF_000463235.1_BCG_Phipps_CLST_26	11	sanntis	1	9121	Terpene	Isolate	GCF_000463235.1_BCG_Phipps	refseq	NZ_AKYT01000737.1
6167150	GCF_000463235.1_BCG_Phipps_CLST_27	11	sanntis	9	10645	Polyketide	Isolate	GCF_000463235.1_BCG_Phipps	refseq	NZ_AKYT01000488.1
6167151	GCF_000463235.1_BCG_Phipps_CLST_28	10	sanntis	3	2698	Terpene	Isolate	GCF_000463235.1_BCG_Phipps	refseq	NZ_AKYT01000560.1
6167152	GCF_000463235.1_BCG_Phipps_CLST_29	11	sanntis	3	5326	Polyketide	Isolate	GCF_000463235.1_BCG_Phipps	refseq	NZ_AKYT01000157.1
6167154	GCF_000463235.1_BCG_Phipps_CLST_31	10	sanntis	2	8860	Terpene	Isolate	GCF_000463235.1_BCG_Phipps	refseq	NZ_AKYT01000766.1
6167155	GCF_000463235.1_BCG_Phipps_CLST_32	1	sanntis	6930	13606	Other	Isolate	GCF_000463235.1_BCG_Phipps	refseq	NZ_AKYT01000649.1
6167156	GCF_000463235.1_BCG_Phipps_CLST_33	1	sanntis	26325	38754	NRP	Isolate	GCF_000463235.1_BCG_Phipps	refseq	NZ_AKYT01000073.1
6167158	GCF_000463235.1_BCG_Phipps_CLST_35	10	sanntis	3	14205	Terpene	Isolate	GCF_000463235.1_BCG_Phipps	refseq	NZ_AKYT01000126.1
6167159	GCF_000463235.1_BCG_Phipps_CLST_36	11	sanntis	2	6982	Polyketide	Isolate	GCF_000463235.1_BCG_Phipps	refseq	NZ_AKYT01000023.1
6167161	GCF_000463235.1_BCG_Phipps_CLST_38	11	sanntis	3	8616	Polyketide	Isolate	GCF_000463235.1_BCG_Phipps	refseq	NZ_AKYT01000553.1
6167163	GCF_000463235.1_BCG_Phipps_CLST_40	1	sanntis	2951	11242	NRP|Polyketide	Isolate	GCF_000463235.1_BCG_Phipps	refseq	NZ_AKYT01000154.1
6167165	GCF_000463235.1_BCG_Phipps_CLST_42	11	sanntis	1	4529	Terpene	Isolate	GCF_000463235.1_BCG_Phipps	refseq	NZ_AKYT01000691.1
6167166	GCF_000463235.1_BCG_Phipps_CLST_43	11	sanntis	3	22568	NRP|Polyketide	Isolate	GCF_000463235.1_BCG_Phipps	refseq	NZ_AKYT01000711.1
6167169	GCF_000463235.1_BCG_Phipps_CLST_46	11	sanntis	2	11140	NRP|Polyketide	Isolate	GCF_000463235.1_BCG_Phipps	refseq	NZ_AKYT01000161.1
6167171	GCF_000463255.1_BCG_Prague_CLST_0	11	sanntis	3	10962	Terpene	Isolate	GCF_000463255.1_BCG_Prague	refseq	NZ_AKYU01000689.1
6167172	GCF_000463255.1_BCG_Prague_CLST_1	10	sanntis	1	14626	Other	Isolate	GCF_000463255.1_BCG_Prague	refseq	NZ_AKYU01000247.1
6167174	GCF_000463255.1_BCG_Prague_CLST_3	10	sanntis	3	12456	NRP	Isolate	GCF_000463255.1_BCG_Prague	refseq	NZ_AKYU01000323.1
6167176	GCF_000463255.1_BCG_Prague_CLST_5	10	sanntis	295	6887	Polyketide	Isolate	GCF_000463255.1_BCG_Prague	refseq	NZ_AKYU01000718.1
6167177	GCF_000463255.1_BCG_Prague_CLST_6	1	sanntis	3192	11487	Terpene	Isolate	GCF_000463255.1_BCG_Prague	refseq	NZ_AKYU01000851.1
6167178	GCF_000463255.1_BCG_Prague_CLST_7	11	sanntis	3	24081	NRP|Polyketide	Isolate	GCF_000463255.1_BCG_Prague	refseq	NZ_AKYU01000390.1
6167180	GCF_000463255.1_BCG_Prague_CLST_9	11	sanntis	3	11039	Polyketide	Isolate	GCF_000463255.1_BCG_Prague	refseq	NZ_AKYU01000723.1
6167182	GCF_000463255.1_BCG_Prague_CLST_11	11	sanntis	223	7136	Polyketide	Isolate	GCF_000463255.1_BCG_Prague	refseq	NZ_AKYU01000240.1
6167183	GCF_000463255.1_BCG_Prague_CLST_12	11	sanntis	2	7303	NRP|Polyketide	Isolate	GCF_000463255.1_BCG_Prague	refseq	NZ_AKYU01000166.1
6167185	GCF_000463255.1_BCG_Prague_CLST_14	11	sanntis	1	9475	NRP|Polyketide	Isolate	GCF_000463255.1_BCG_Prague	refseq	NZ_AKYU01000264.1
6167187	GCF_000463255.1_BCG_Prague_CLST_16	11	sanntis	2	9351	NRP|Polyketide	Isolate	GCF_000463255.1_BCG_Prague	refseq	NZ_AKYU01000530.1
6167190	GCF_000463255.1_BCG_Prague_CLST_19	1	sanntis	6454	12571	Polyketide	Isolate	GCF_000463255.1_BCG_Prague	refseq	NZ_AKYU01000052.1
6167191	GCF_000463255.1_BCG_Prague_CLST_20	10	sanntis	1	4825	NRP	Isolate	GCF_000463255.1_BCG_Prague	refseq	NZ_AKYU01000314.1
6167192	GCF_000463255.1_BCG_Prague_CLST_21	1	sanntis	8275	21927	NRP	Isolate	GCF_000463255.1_BCG_Prague	refseq	NZ_AKYU01000263.1
6167194	GCF_000463255.1_BCG_Prague_CLST_23	11	sanntis	3	9674	Polyketide	Isolate	GCF_000463255.1_BCG_Prague	refseq	NZ_AKYU01000021.1
6167196	GCF_000463255.1_BCG_Prague_CLST_25	11	sanntis	1	4694	Polyketide	Isolate	GCF_000463255.1_BCG_Prague	refseq	NZ_AKYU01000890.1
6167197	GCF_000463255.1_BCG_Prague_CLST_26	11	sanntis	2	6576	NRP|Polyketide	Isolate	GCF_000463255.1_BCG_Prague	refseq	NZ_AKYU01000164.1
6167200	GCF_000463255.1_BCG_Prague_CLST_29	11	sanntis	1	3591	NRP|Polyketide	Isolate	GCF_000463255.1_BCG_Prague	refseq	NZ_AKYU01000674.1
6167201	GCF_000463255.1_BCG_Prague_CLST_30	11	sanntis	1	6956	NRP	Isolate	GCF_000463255.1_BCG_Prague	refseq	NZ_AKYU01000163.1
6167202	GCF_000463255.1_BCG_Prague_CLST_31	11	sanntis	3	9272	NRP	Isolate	GCF_000463255.1_BCG_Prague	refseq	NZ_AKYU01000084.1
6167204	GCF_000463255.1_BCG_Prague_CLST_33	10	sanntis	301	4356	Terpene	Isolate	GCF_000463255.1_BCG_Prague	refseq	NZ_AKYU01000327.1
6167205	GCF_000463255.1_BCG_Prague_CLST_34	10	sanntis	1	5437	Alkaloid	Isolate	GCF_000463255.1_BCG_Prague	refseq	NZ_AKYU01000846.1
6167207	GCF_000463255.1_BCG_Prague_CLST_36	11	sanntis	3	15784	NRP	Isolate	GCF_000463255.1_BCG_Prague	refseq	NZ_AKYU01000681.1
6167209	GCF_000463255.1_BCG_Prague_CLST_38	0	sanntis	11161	13711	Terpene	Isolate	GCF_000463255.1_BCG_Prague	refseq	NZ_AKYU01000700.1
6167210	GCF_000463255.1_BCG_Prague_CLST_39	1	sanntis	2907	21219	Polyketide	Isolate	GCF_000463255.1_BCG_Prague	refseq	NZ_AKYU01000159.1
6167212	GCF_000463255.1_BCG_Prague_CLST_41	11	sanntis	2	9449	Polyketide	Isolate	GCF_000463255.1_BCG_Prague	refseq	NZ_AKYU01000165.1
6167213	GCF_000463255.1_BCG_Prague_CLST_42	11	sanntis	3	4032	NRP	Isolate	GCF_000463255.1_BCG_Prague	refseq	NZ_AKYU01000162.1
6167215	GCF_000463255.1_BCG_Prague_CLST_44	11	sanntis	120	5504	Terpene	Isolate	GCF_000463255.1_BCG_Prague	refseq	NZ_AKYU01000552.1
6167216	GCF_000463255.1_BCG_Prague_CLST_45	10	sanntis	1	2834	Terpene	Isolate	GCF_000463255.1_BCG_Prague	refseq	NZ_AKYU01000731.1
6167217	GCF_000463255.1_BCG_Prague_CLST_46	10	sanntis	44	3215	Terpene	Isolate	GCF_000463255.1_BCG_Prague	refseq	NZ_AKYU01000601.1
6167218	GCF_000463275.1_BCG_Sweden_CLST_0	11	sanntis	2	4207	Polyketide	Isolate	GCF_000463275.1_BCG_Sweden	refseq	NZ_AKYV01000327.1
6167220	GCF_000463275.1_BCG_Sweden_CLST_2	11	sanntis	2	14743	NRP|Polyketide	Isolate	GCF_000463275.1_BCG_Sweden	refseq	NZ_AKYV01000074.1
6167222	GCF_000463275.1_BCG_Sweden_CLST_4	10	sanntis	3	11827	NRP	Isolate	GCF_000463275.1_BCG_Sweden	refseq	NZ_AKYV01000859.1
6167223	GCF_000463275.1_BCG_Sweden_CLST_5	10	sanntis	46	1734	NRP	Isolate	GCF_000463275.1_BCG_Sweden	refseq	NZ_AKYV01000391.1
6167224	GCF_000463275.1_BCG_Sweden_CLST_6	10	sanntis	2	13083	Polyketide	Isolate	GCF_000463275.1_BCG_Sweden	refseq	NZ_AKYV01000081.1
6167226	GCF_000463275.1_BCG_Sweden_CLST_8	11	sanntis	3	6245	Polyketide	Isolate	GCF_000463275.1_BCG_Sweden	refseq	NZ_AKYV01000483.1
6167229	GCF_000463275.1_BCG_Sweden_CLST_11	10	sanntis	2	2016	Terpene	Isolate	GCF_000463275.1_BCG_Sweden	refseq	NZ_AKYV01000871.1
6167230	GCF_000463275.1_BCG_Sweden_CLST_12	11	sanntis	245	6296	Saccharide	Isolate	GCF_000463275.1_BCG_Sweden	refseq	NZ_AKYV01000913.1
6167231	GCF_000463275.1_BCG_Sweden_CLST_13	10	sanntis	1	5447	Polyketide	Isolate	GCF_000463275.1_BCG_Sweden	refseq	NZ_AKYV01000440.1
6167232	GCF_000463275.1_BCG_Sweden_CLST_14	10	sanntis	214	5740	Alkaloid	Isolate	GCF_000463275.1_BCG_Sweden	refseq	NZ_AKYV01001011.1
6167234	GCF_000463275.1_BCG_Sweden_CLST_16	11	sanntis	3	3696	NRP	Isolate	GCF_000463275.1_BCG_Sweden	refseq	NZ_AKYV01000274.1
6167236	GCF_000463275.1_BCG_Sweden_CLST_18	11	sanntis	2	6999	NRP|Polyketide	Isolate	GCF_000463275.1_BCG_Sweden	refseq	NZ_AKYV01000077.1
6167237	GCF_000463275.1_BCG_Sweden_CLST_19	1	sanntis	15621	19886	Terpene	Isolate	GCF_000463275.1_BCG_Sweden	refseq	NZ_AKYV01000377.1
6167238	GCF_000463275.1_BCG_Sweden_CLST_20	11	sanntis	2	5109	Polyketide	Isolate	GCF_000463275.1_BCG_Sweden	refseq	NZ_AKYV01001080.1
6167240	GCF_000463275.1_BCG_Sweden_CLST_22	10	sanntis	3	5927	Terpene	Isolate	GCF_000463275.1_BCG_Sweden	refseq	NZ_AKYV01000154.1
6167241	GCF_000463275.1_BCG_Sweden_CLST_23	11	sanntis	2	10917	Terpene	Isolate	GCF_000463275.1_BCG_Sweden	refseq	NZ_AKYV01000700.1
6167242	GCF_000463275.1_BCG_Sweden_CLST_24	10	sanntis	1	10045	Polyketide	Isolate	GCF_000463275.1_BCG_Sweden	refseq	NZ_AKYV01000547.1
6167244	GCF_000463275.1_BCG_Sweden_CLST_26	10	sanntis	2	12771	NRP	Isolate	GCF_000463275.1_BCG_Sweden	refseq	NZ_AKYV01000949.1
6167246	GCF_000463275.1_BCG_Sweden_CLST_28	11	sanntis	3	7390	Polyketide	Isolate	GCF_000463275.1_BCG_Sweden	refseq	NZ_AKYV01000790.1
6167248	GCF_000463275.1_BCG_Sweden_CLST_30	11	sanntis	75	11705	Polyketide	Isolate	GCF_000463275.1_BCG_Sweden	refseq	NZ_AKYV01000076.1
6167250	GCF_000463275.1_BCG_Sweden_CLST_32	11	sanntis	2	4333	Polyketide	Isolate	GCF_000463275.1_BCG_Sweden	refseq	NZ_AKYV01000273.1
6167251	GCF_000463275.1_BCG_Sweden_CLST_33	11	sanntis	124	5454	Terpene	Isolate	GCF_000463275.1_BCG_Sweden	refseq	NZ_AKYV01000358.1
6167252	GCF_000463275.1_BCG_Sweden_CLST_34	10	sanntis	3	7040	NRP	Isolate	GCF_000463275.1_BCG_Sweden	refseq	NZ_AKYV01000950.1
6167253	GCF_000463275.1_BCG_Sweden_CLST_35	11	sanntis	1	6382	Polyketide	Isolate	GCF_000463275.1_BCG_Sweden	refseq	NZ_AKYV01000481.1
6167254	GCF_000463275.1_BCG_Sweden_CLST_36	11	sanntis	1	5135	Polyketide	Isolate	GCF_000463275.1_BCG_Sweden	refseq	NZ_AKYV01000080.1
6167255	GCF_000463275.1_BCG_Sweden_CLST_37	11	sanntis	1	6450	NRP	Isolate	GCF_000463275.1_BCG_Sweden	refseq	NZ_AKYV01000078.1
6167257	GCF_000463275.1_BCG_Sweden_CLST_39	0	sanntis	3118	11162	Polyketide	Isolate	GCF_000463275.1_BCG_Sweden	refseq	NZ_AKYV01000781.1
6167259	GCF_000463275.1_BCG_Sweden_CLST_41	11	sanntis	2	3800	Polyketide	Isolate	GCF_000463275.1_BCG_Sweden	refseq	NZ_AKYV01000727.1
6167260	GCF_000463275.1_BCG_Sweden_CLST_42	10	sanntis	3	12527	NRP	Isolate	GCF_000463275.1_BCG_Sweden	refseq	NZ_AKYV01000863.1
6167263	GCF_000463275.1_BCG_Sweden_CLST_45	11	sanntis	55	5346	NRP|Polyketide	Isolate	GCF_000463275.1_BCG_Sweden	refseq	NZ_AKYV01000956.1
6167264	GCF_000463275.1_BCG_Sweden_CLST_46	11	sanntis	2	5661	Polyketide	Isolate	GCF_000463275.1_BCG_Sweden	refseq	NZ_AKYV01000250.1
6167265	GCF_000463275.1_BCG_Sweden_CLST_47	10	sanntis	1	5428	NRP	Isolate	GCF_000463275.1_BCG_Sweden	refseq	NZ_AKYV01000621.1
6167267	GCF_000463275.1_BCG_Sweden_CLST_49	1	sanntis	8254	21900	NRP	Isolate	GCF_000463275.1_BCG_Sweden	refseq	NZ_AKYV01000272.1
6167269	GCF_000463275.1_BCG_Sweden_CLST_51	10	sanntis	1	7522	Terpene	Isolate	GCF_000463275.1_BCG_Sweden	refseq	NZ_AKYV01001004.1
6167270	GCF_000463275.1_BCG_Sweden_CLST_52	10	sanntis	1	5077	Other	Isolate	GCF_000463275.1_BCG_Sweden	refseq	NZ_AKYV01001046.1
6167271	GCF_000463275.1_BCG_Sweden_CLST_53	10	sanntis	358	5056	Other	Isolate	GCF_000463275.1_BCG_Sweden	refseq	NZ_AKYV01000257.1
6167273	GCF_000463275.1_BCG_Sweden_CLST_55	10	sanntis	3	2857	Terpene	Isolate	GCF_000463275.1_BCG_Sweden	refseq	NZ_AKYV01000800.1
6167274	GCF_000463275.1_BCG_Sweden_CLST_56	10	sanntis	1	8997	Terpene	Isolate	GCF_000463275.1_BCG_Sweden	refseq	NZ_AKYV01000256.1
6167275	GCF_000464615.2_Ga_12656_12_1.0_CLST_0	1	sanntis	39377	63528	Saccharide	Isolate	GCF_000464615.2_Ga_12656_12_1.0	refseq	NZ_AVOX01000003.1
6167277	GCF_000464615.2_Ga_12656_12_1.0_CLST_2	0	sanntis	3590	14100	RiPP	Isolate	GCF_000464615.2_Ga_12656_12_1.0	refseq	NZ_AVOX01000011.1
6167279	GCF_000464615.2_Ga_12656_12_1.0_CLST_4	0	sanntis	44544	59966	Saccharide	Isolate	GCF_000464615.2_Ga_12656_12_1.0	refseq	NZ_AVOX01000025.1
6167280	GCF_000464615.2_Ga_12656_12_1.0_CLST_5	10	sanntis	2	10050	RiPP	Isolate	GCF_000464615.2_Ga_12656_12_1.0	refseq	NZ_AVOX01000017.1
6167281	GCF_000464615.2_Ga_12656_12_1.0_CLST_6	10	sanntis	2	16558	Saccharide	Isolate	GCF_000464615.2_Ga_12656_12_1.0	refseq	NZ_AVOX01000012.1
6167282	GCF_000470865.1_ASM47086v1_CLST_0	0	sanntis	92463	119165	Other	Isolate	GCF_000470865.1_ASM47086v1	refseq	NC_022443.1
6167283	GCF_000470865.1_ASM47086v1_CLST_1	0	sanntis	136058	179209	NRP	Isolate	GCF_000470865.1_ASM47086v1	refseq	NC_022443.1
6167284	GCF_000470865.1_ASM47086v1_CLST_2	0	sanntis	732082	737978	Alkaloid	Isolate	GCF_000470865.1_ASM47086v1	refseq	NC_022443.1
6167285	GCF_000470865.1_ASM47086v1_CLST_3	0	sanntis	2132511	2164836	Other	Isolate	GCF_000470865.1_ASM47086v1	refseq	NC_022443.1
6167286	GCF_000470865.1_ASM47086v1_CLST_4	0	sanntis	2549046	2571088	Terpene	Isolate	GCF_000470865.1_ASM47086v1	refseq	NC_022443.1
6167294	GCF_000487695.1_ASM48769v1_CLST_0	11	sanntis	1	5198	NRP	Isolate	GCF_000487695.1_ASM48769v1	refseq	NZ_APAF01000193.1
6167296	GCF_000487695.1_ASM48769v1_CLST_2	10	sanntis	176	15805	Other	Isolate	GCF_000487695.1_ASM48769v1	refseq	NZ_APAF01000209.1
6167297	GCF_000487695.1_ASM48769v1_CLST_3	1	sanntis	9808	22762	RiPP	Isolate	GCF_000487695.1_ASM48769v1	refseq	NZ_APAF01000123.1
6167299	GCF_000487695.1_ASM48769v1_CLST_5	11	sanntis	1	32014	Saccharide	Isolate	GCF_000487695.1_ASM48769v1	refseq	NZ_APAF01000369.1
6167300	GCF_000487695.1_ASM48769v1_CLST_6	0	sanntis	13679	28900	Saccharide	Isolate	GCF_000487695.1_ASM48769v1	refseq	NZ_APAF01000153.1
6167301	GCF_000487695.1_ASM48769v1_CLST_7	10	sanntis	133	3217	RiPP	Isolate	GCF_000487695.1_ASM48769v1	refseq	NZ_APAF01000328.1
6167302	GCF_000487695.1_ASM48769v1_CLST_8	0	sanntis	6321	14210	Polyketide	Isolate	GCF_000487695.1_ASM48769v1	refseq	NZ_APAF01000195.1
6167303	GCF_000487695.1_ASM48769v1_CLST_9	11	sanntis	2	6365	Saccharide	Isolate	GCF_000487695.1_ASM48769v1	refseq	NZ_APAF01000122.1
6167304	GCF_000487695.1_ASM48769v1_CLST_10	0	sanntis	25311	28685	Polyketide	Isolate	GCF_000487695.1_ASM48769v1	refseq	NZ_APAF01000087.1
6167305	GCF_000487715.1_ASM48771v1_CLST_0	10	sanntis	3	8272	NRP	Isolate	GCF_000487715.1_ASM48771v1	refseq	NZ_APAG01000652.1
6167306	GCF_000487715.1_ASM48771v1_CLST_1	0	sanntis	10015	29072	Saccharide	Isolate	GCF_000487715.1_ASM48771v1	refseq	NZ_APAG01000132.1
6167307	GCF_000487715.1_ASM48771v1_CLST_2	11	sanntis	1	8242	NRP	Isolate	GCF_000487715.1_ASM48771v1	refseq	NZ_APAG01000281.1
6167309	GCF_000487715.1_ASM48771v1_CLST_4	0	sanntis	18551	34439	Saccharide	Isolate	GCF_000487715.1_ASM48771v1	refseq	NZ_APAG01000547.1
6167310	GCF_000487715.1_ASM48771v1_CLST_5	11	sanntis	1	8408	Saccharide	Isolate	GCF_000487715.1_ASM48771v1	refseq	NZ_APAG01000682.1
6167311	GCF_000487715.1_ASM48771v1_CLST_6	11	sanntis	1	6182	Saccharide	Isolate	GCF_000487715.1_ASM48771v1	refseq	NZ_APAG01000057.1
6167313	GCF_000487735.1_ASM48773v1_CLST_0	11	sanntis	2	15699	Saccharide	Isolate	GCF_000487735.1_ASM48773v1	refseq	NZ_APAH01000048.1
6167314	GCF_000487735.1_ASM48773v1_CLST_1	11	sanntis	827	10216	RiPP	Isolate	GCF_000487735.1_ASM48773v1	refseq	NZ_APAH01000104.1
6167315	GCF_000487735.1_ASM48773v1_CLST_2	0	sanntis	15154	19282	Polyketide	Isolate	GCF_000487735.1_ASM48773v1	refseq	NZ_APAH01000058.1
6167316	GCF_000487735.1_ASM48773v1_CLST_3	11	sanntis	3	24846	NRP	Isolate	GCF_000487735.1_ASM48773v1	refseq	NZ_APAH01000002.1
6167318	GCF_000487735.1_ASM48773v1_CLST_5	10	sanntis	3	5116	Saccharide	Isolate	GCF_000487735.1_ASM48773v1	refseq	NZ_APAH01000142.1
6167319	GCF_000487735.1_ASM48773v1_CLST_6	10	sanntis	119	11921	Other	Isolate	GCF_000487735.1_ASM48773v1	refseq	NZ_APAH01000006.1
6167320	GCF_000487735.1_ASM48773v1_CLST_7	11	sanntis	1	9202	Saccharide	Isolate	GCF_000487735.1_ASM48773v1	refseq	NZ_APAH01000158.1
6167321	GCF_000487735.1_ASM48773v1_CLST_8	10	sanntis	62	3146	RiPP	Isolate	GCF_000487735.1_ASM48773v1	refseq	NZ_APAH01000224.1
6167323	GCF_000487735.1_ASM48773v1_CLST_10	0	sanntis	23182	39070	Saccharide	Isolate	GCF_000487735.1_ASM48773v1	refseq	NZ_APAH01000437.1
6167324	GCF_000487775.1_ASM48777v2_CLST_0	0	sanntis	199445	229030	NRP	Isolate	GCF_000487775.1_ASM48777v2	refseq	NZ_CP007533.1
6167325	GCF_000487775.1_ASM48777v2_CLST_1	0	sanntis	770790	778679	Polyketide	Isolate	GCF_000487775.1_ASM48777v2	refseq	NZ_CP007533.1
6167326	GCF_000487775.1_ASM48777v2_CLST_2	0	sanntis	1675306	1726351	Saccharide	Isolate	GCF_000487775.1_ASM48777v2	refseq	NZ_CP007533.1
6167327	GCF_000487775.1_ASM48777v2_CLST_3	0	sanntis	1908401	1925404	Other	Isolate	GCF_000487775.1_ASM48777v2	refseq	NZ_CP007533.1
6167328	GCF_000487775.1_ASM48777v2_CLST_4	0	sanntis	1984277	1994999	NRP	Isolate	GCF_000487775.1_ASM48777v2	refseq	NZ_CP007533.1
6167329	GCF_000487775.1_ASM48777v2_CLST_5	0	sanntis	3275912	3295701	Saccharide	Isolate	GCF_000487775.1_ASM48777v2	refseq	NZ_CP007533.1
6167330	GCF_000487775.1_ASM48777v2_CLST_6	0	sanntis	3501824	3517702	Saccharide	Isolate	GCF_000487775.1_ASM48777v2	refseq	NZ_CP007533.1
6167333	GCF_000487795.1_ASM48779v1_CLST_0	11	sanntis	393	15037	Saccharide	Isolate	GCF_000487795.1_ASM48779v1	refseq	NZ_APAK01000151.1
6167335	GCF_000487795.1_ASM48779v1_CLST_2	11	sanntis	317	9095	Saccharide	Isolate	GCF_000487795.1_ASM48779v1	refseq	NZ_APAK01000194.1
6167336	GCF_000487795.1_ASM48779v1_CLST_3	0	sanntis	17160	33048	Saccharide	Isolate	GCF_000487795.1_ASM48779v1	refseq	NZ_APAK01000010.1
6167337	GCF_000487795.1_ASM48779v1_CLST_4	1	sanntis	6936	18432	NRP	Isolate	GCF_000487795.1_ASM48779v1	refseq	NZ_APAK01000313.1
6167338	GCF_000487795.1_ASM48779v1_CLST_5	10	sanntis	106	16698	Other	Isolate	GCF_000487795.1_ASM48779v1	refseq	NZ_APAK01000271.1
6167339	GCF_000487795.1_ASM48779v1_CLST_6	11	sanntis	3	15272	RiPP	Isolate	GCF_000487795.1_ASM48779v1	refseq	NZ_APAK01000208.1
6167340	GCF_000487795.1_ASM48779v1_CLST_7	1	sanntis	13846	23829	NRP	Isolate	GCF_000487795.1_ASM48779v1	refseq	NZ_APAK01000006.1
6167342	GCF_000487795.1_ASM48779v1_CLST_9	0	sanntis	46648	50776	Polyketide	Isolate	GCF_000487795.1_ASM48779v1	refseq	NZ_APAK01000383.1
6167343	GCF_000487795.1_ASM48779v1_CLST_10	10	sanntis	4	5424	Saccharide	Isolate	GCF_000487795.1_ASM48779v1	refseq	NZ_APAK01000361.1
6167344	GCF_000487815.1_ASM48781v1_CLST_0	0	sanntis	8643	23864	Saccharide	Isolate	GCF_000487815.1_ASM48781v1	refseq	NZ_APAL01000594.1
6167345	GCF_000487815.1_ASM48781v1_CLST_1	11	sanntis	103	9492	RiPP	Isolate	GCF_000487815.1_ASM48781v1	refseq	NZ_APAL01000362.1
6167346	GCF_000487815.1_ASM48781v1_CLST_2	10	sanntis	62	11855	Other	Isolate	GCF_000487815.1_ASM48781v1	refseq	NZ_APAL01000591.1
6167347	GCF_000487815.1_ASM48781v1_CLST_3	1	sanntis	13678	23656	NRP	Isolate	GCF_000487815.1_ASM48781v1	refseq	NZ_APAL01000538.1
6167349	GCF_000487815.1_ASM48781v1_CLST_5	11	sanntis	377	18958	Saccharide	Isolate	GCF_000487815.1_ASM48781v1	refseq	NZ_APAL01000006.1
6167351	GCF_000487815.1_ASM48781v1_CLST_7	11	sanntis	1	18128	NRP	Isolate	GCF_000487815.1_ASM48781v1	refseq	NZ_APAL01000406.1
6167352	GCF_000487815.1_ASM48781v1_CLST_8	10	sanntis	49	5204	Saccharide	Isolate	GCF_000487815.1_ASM48781v1	refseq	NZ_APAL01000118.1
6167353	GCF_000487835.1_ASM48783v1_CLST_0	10	sanntis	48	11572	Saccharide	Isolate	GCF_000487835.1_ASM48783v1	refseq	NZ_APAM01000248.1
6167354	GCF_000487835.1_ASM48783v1_CLST_1	0	sanntis	3936	25321	Other	Isolate	GCF_000487835.1_ASM48783v1	refseq	NZ_APAM01000243.1
6167355	GCF_000487835.1_ASM48783v1_CLST_2	0	sanntis	149796	161699	RiPP	Isolate	GCF_000487835.1_ASM48783v1	refseq	NZ_APAM01000011.1
6167356	GCF_000487835.1_ASM48783v1_CLST_3	0	sanntis	17404	28126	NRP	Isolate	GCF_000487835.1_ASM48783v1	refseq	NZ_APAM01000190.1
6167357	GCF_000487835.1_ASM48783v1_CLST_4	0	sanntis	4339	6688	RiPP	Isolate	GCF_000487835.1_ASM48783v1	refseq	NZ_APAM01000087.1
6167358	GCF_000487835.1_ASM48783v1_CLST_5	10	sanntis	2	30706	NRP	Isolate	GCF_000487835.1_ASM48783v1	refseq	NZ_APAM01000206.1
6167360	GCF_000487835.1_ASM48783v1_CLST_7	10	sanntis	6	9461	Saccharide	Isolate	GCF_000487835.1_ASM48783v1	refseq	NZ_APAM01000252.1
6167361	GCF_000487835.1_ASM48783v1_CLST_8	11	sanntis	1	5262	Polyketide	Isolate	GCF_000487835.1_ASM48783v1	refseq	NZ_APAM01000161.1
6167362	GCF_000487835.1_ASM48783v1_CLST_9	1	sanntis	11068	19611	Saccharide	Isolate	GCF_000487835.1_ASM48783v1	refseq	NZ_APAM01000222.1
6167364	GCF_000487835.1_ASM48783v1_CLST_11	11	sanntis	443	24106	Saccharide	Isolate	GCF_000487835.1_ASM48783v1	refseq	NZ_APAM01000035.1
6167365	GCF_000487855.1_ASM48785v1_CLST_0	1	sanntis	22167	35483	Saccharide	Isolate	GCF_000487855.1_ASM48785v1	refseq	NZ_APAN01000007.1
6167366	GCF_000487855.1_ASM48785v1_CLST_1	0	sanntis	79351	96353	Other	Isolate	GCF_000487855.1_ASM48785v1	refseq	NZ_APAN01000034.1
6167367	GCF_000487855.1_ASM48785v1_CLST_2	0	sanntis	39492	50214	NRP	Isolate	GCF_000487855.1_ASM48785v1	refseq	NZ_APAN01000078.1
6167368	GCF_000487855.1_ASM48785v1_CLST_3	0	sanntis	132922	167767	Saccharide	Isolate	GCF_000487855.1_ASM48785v1	refseq	NZ_APAN01000082.1
6167369	GCF_000487855.1_ASM48785v1_CLST_4	0	sanntis	53825	69703	Saccharide	Isolate	GCF_000487855.1_ASM48785v1	refseq	NZ_APAN01000089.1
6167370	GCF_000487855.1_ASM48785v1_CLST_5	1	sanntis	14673	25999	Saccharide	Isolate	GCF_000487855.1_ASM48785v1	refseq	NZ_APAN01000032.1
6167371	GCF_000487855.1_ASM48785v1_CLST_6	1	sanntis	165441	171038	Saccharide	Isolate	GCF_000487855.1_ASM48785v1	refseq	NZ_APAN01000018.1
6167373	GCF_000487855.1_ASM48785v1_CLST_8	0	sanntis	100180	128709	NRP	Isolate	GCF_000487855.1_ASM48785v1	refseq	NZ_APAN01000020.1
6167375	GCF_000487875.1_ASM48787v1_CLST_0	0	sanntis	142425	146553	Polyketide	Isolate	GCF_000487875.1_ASM48787v1	refseq	NZ_APAO01000002.1
6167376	GCF_000487875.1_ASM48787v1_CLST_1	0	sanntis	268399	270725	RiPP	Isolate	GCF_000487875.1_ASM48787v1	refseq	NZ_APAO01000002.1
6167377	GCF_000487875.1_ASM48787v1_CLST_2	0	sanntis	367282	386339	Saccharide	Isolate	GCF_000487875.1_ASM48787v1	refseq	NZ_APAO01000002.1
6167378	GCF_000487875.1_ASM48787v1_CLST_3	0	sanntis	322159	351740	NRP	Isolate	GCF_000487875.1_ASM48787v1	refseq	NZ_APAO01000027.1
6167380	GCF_000487875.1_ASM48787v1_CLST_5	0	sanntis	170436	189493	Saccharide	Isolate	GCF_000487875.1_ASM48787v1	refseq	NZ_APAO01000009.1
6167381	GCF_000487875.1_ASM48787v1_CLST_6	0	sanntis	55387	71275	Saccharide	Isolate	GCF_000487875.1_ASM48787v1	refseq	NZ_APAO01000010.1
6167383	GCF_000487875.1_ASM48787v1_CLST_8	0	sanntis	141920	168492	Saccharide	Isolate	GCF_000487875.1_ASM48787v1	refseq	NZ_APAO01000029.1
6167384	GCF_000487875.1_ASM48787v1_CLST_9	0	sanntis	104608	117623	RiPP	Isolate	GCF_000487875.1_ASM48787v1	refseq	NZ_APAO01000028.1
6167385	GCF_000487935.2_ASM48793v2_CLST_0	0	sanntis	117381	136437	Saccharide	Isolate	GCF_000487935.2_ASM48793v2	refseq	NZ_CP017723.1
6167386	GCF_000487935.2_ASM48793v2_CLST_1	0	sanntis	1133532	1150646	RiPP	Isolate	GCF_000487935.2_ASM48793v2	refseq	NZ_CP017723.1
6167387	GCF_000487935.2_ASM48793v2_CLST_2	0	sanntis	1550563	1561285	NRP	Isolate	GCF_000487935.2_ASM48793v2	refseq	NZ_CP017723.1
6167388	GCF_000487935.2_ASM48793v2_CLST_3	0	sanntis	1621987	1630891	Other	Isolate	GCF_000487935.2_ASM48793v2	refseq	NZ_CP017723.1
6167389	GCF_000487935.2_ASM48793v2_CLST_4	0	sanntis	1680161	1682510	RiPP	Isolate	GCF_000487935.2_ASM48793v2	refseq	NZ_CP017723.1
6167390	GCF_000487935.2_ASM48793v2_CLST_5	0	sanntis	1837657	1886427	Saccharide	Isolate	GCF_000487935.2_ASM48793v2	refseq	NZ_CP017723.1
6167391	GCF_000487935.2_ASM48793v2_CLST_6	0	sanntis	2374170	2388946	Alkaloid	Isolate	GCF_000487935.2_ASM48793v2	refseq	NZ_CP017723.1
6167392	GCF_000487935.2_ASM48793v2_CLST_7	0	sanntis	3331081	3358986	NRP	Isolate	GCF_000487935.2_ASM48793v2	refseq	NZ_CP017723.1
6167393	GCF_000487935.2_ASM48793v2_CLST_8	0	sanntis	4803098	4812308	Saccharide	Isolate	GCF_000487935.2_ASM48793v2	refseq	NZ_CP017723.1
6167397	GCF_000523395.1_10982.fasta_CLST_1	0	sanntis	64817	78164	RiPP	Isolate	GCF_000523395.1_10982.fasta	refseq	NZ_AKYX01000028.1
6167398	GCF_000523395.1_10982.fasta_CLST_2	10	sanntis	234	6207	NRP	Isolate	GCF_000523395.1_10982.fasta	refseq	NZ_AKYX01000123.1
6167399	GCF_000523395.1_10982.fasta_CLST_3	10	sanntis	1	17007	NRP	Isolate	GCF_000523395.1_10982.fasta	refseq	NZ_AKYX01000066.1
6167401	GCF_000523395.1_10982.fasta_CLST_5	0	sanntis	43940	53329	Polyketide	Isolate	GCF_000523395.1_10982.fasta	refseq	NZ_AKYX01000025.1
6167403	GCF_000523395.1_10982.fasta_CLST_7	0	sanntis	25229	41704	Saccharide	Isolate	GCF_000523395.1_10982.fasta	refseq	NZ_AKYX01000020.1
6167404	GCF_000523395.1_10982.fasta_CLST_8	0	sanntis	48561	64504	Saccharide	Isolate	GCF_000523395.1_10982.fasta	refseq	NZ_AKYX01000008.1
6167406	GCF_000523395.1_10982.fasta_CLST_10	0	sanntis	22717	26084	Polyketide	Isolate	GCF_000523395.1_10982.fasta	refseq	NZ_AKYX01000049.1
6167407	GCF_000523395.1_10982.fasta_CLST_11	10	sanntis	367	24690	Saccharide	Isolate	GCF_000523395.1_10982.fasta	refseq	NZ_AKYX01000061.1
6167408	GCF_000576125.1_ASM57612v1_CLST_0	0	sanntis	21015	24505	RiPP	Isolate	GCF_000576125.1_ASM57612v1	refseq	NZ_CP003713.1
6167409	GCF_000576125.1_ASM57612v1_CLST_1	0	sanntis	106159	123467	Saccharide	Isolate	GCF_000576125.1_ASM57612v1	refseq	NZ_CP003709.1
6167410	GCF_000576125.1_ASM57612v1_CLST_2	0	sanntis	445237	457175	Saccharide	Isolate	GCF_000576125.1_ASM57612v1	refseq	NZ_CP003709.1
6167411	GCF_000576125.1_ASM57612v1_CLST_3	0	sanntis	486994	499778	Terpene	Isolate	GCF_000576125.1_ASM57612v1	refseq	NZ_CP003709.1
6167412	GCF_000576125.1_ASM57612v1_CLST_4	0	sanntis	1817218	1819977	Other	Isolate	GCF_000576125.1_ASM57612v1	refseq	NZ_CP003709.1
6167415	GCF_000658965.1_ASM65896v1_CLST_0	0	sanntis	902361	927032	Other	Isolate	GCF_000658965.1_ASM65896v1	refseq	NZ_CM002753.1
6167416	GCF_000658965.1_ASM65896v1_CLST_1	0	sanntis	1086018	1092007	Polyketide	Isolate	GCF_000658965.1_ASM65896v1	refseq	NZ_CM002753.1
6167417	GCF_000658965.1_ASM65896v1_CLST_2	0	sanntis	1272047	1320448	Saccharide	Isolate	GCF_000658965.1_ASM65896v1	refseq	NZ_CM002753.1
6167418	GCF_000658965.1_ASM65896v1_CLST_3	0	sanntis	2337534	2356085	Saccharide	Isolate	GCF_000658965.1_ASM65896v1	refseq	NZ_CM002753.1
6167419	GCF_000658965.1_ASM65896v1_CLST_4	0	sanntis	2426239	2466769	Saccharide	Isolate	GCF_000658965.1_ASM65896v1	refseq	NZ_CM002753.1
6167420	GCF_000658965.1_ASM65896v1_CLST_5	0	sanntis	2582278	2628848	NRP|Polyketide	Isolate	GCF_000658965.1_ASM65896v1	refseq	NZ_CM002753.1
6167421	GCF_000658965.1_ASM65896v1_CLST_6	0	sanntis	3588555	3614473	Other	Isolate	GCF_000658965.1_ASM65896v1	refseq	NZ_CM002753.1
6167422	GCF_000658965.1_ASM65896v1_CLST_7	0	sanntis	3927999	4001748	NRP|Polyketide	Isolate	GCF_000658965.1_ASM65896v1	refseq	NZ_CM002753.1
6167423	GCF_000658965.1_ASM65896v1_CLST_8	0	sanntis	5412815	5447145	Other	Isolate	GCF_000658965.1_ASM65896v1	refseq	NZ_CM002753.1
6167424	GCF_000658965.1_ASM65896v1_CLST_9	0	sanntis	5908817	5920842	Other	Isolate	GCF_000658965.1_ASM65896v1	refseq	NZ_CM002753.1
6167425	GCF_000658965.1_ASM65896v1_CLST_10	0	sanntis	6125696	6144512	NRP	Isolate	GCF_000658965.1_ASM65896v1	refseq	NZ_CM002753.1
6167434	GCF_001011095.1_ASM101109v1_CLST_0	0	sanntis	498117	502080	Polyketide	Isolate	GCF_001011095.1_ASM101109v1	refseq	NZ_CP011403.1
6167435	GCF_001011095.1_ASM101109v1_CLST_1	0	sanntis	944388	973562	Saccharide	Isolate	GCF_001011095.1_ASM101109v1	refseq	NZ_CP011403.1
6167436	GCF_001011095.1_ASM101109v1_CLST_2	0	sanntis	1528181	1566011	Saccharide	Isolate	GCF_001011095.1_ASM101109v1	refseq	NZ_CP011403.1
6167439	GCF_001029445.1_ASM102944v1_CLST_1	0	sanntis	84138	91358	Other	Isolate	GCF_001029445.1_ASM102944v1	refseq	NZ_LDOT01000021.1
6167441	GCF_001029445.1_ASM102944v1_CLST_3	0	sanntis	117879	131189	Saccharide	Isolate	GCF_001029445.1_ASM102944v1	refseq	NZ_LDOT01000005.1
6167442	GCF_001029445.1_ASM102944v1_CLST_4	10	sanntis	172	28076	Saccharide	Isolate	GCF_001029445.1_ASM102944v1	refseq	NZ_LDOT01000012.1
6167443	GCF_001029445.1_ASM102944v1_CLST_5	0	sanntis	85596	104506	NRP	Isolate	GCF_001029445.1_ASM102944v1	refseq	NZ_LDOT01000013.1
6167445	GCF_001029445.1_ASM102944v1_CLST_7	0	sanntis	16286	33826	Saccharide	Isolate	GCF_001029445.1_ASM102944v1	refseq	NZ_LDOT01000045.1
6167447	GCF_001029445.1_ASM102944v1_CLST_9	0	sanntis	110616	116727	NRP	Isolate	GCF_001029445.1_ASM102944v1	refseq	NZ_LDOT01000024.1
6167448	GCF_001029445.1_ASM102944v1_CLST_10	1	sanntis	129352	150631	Saccharide	Isolate	GCF_001029445.1_ASM102944v1	refseq	NZ_LDOT01000024.1
6167449	GCF_001029445.1_ASM102944v1_CLST_11	0	sanntis	71958	92985	Other	Isolate	GCF_001029445.1_ASM102944v1	refseq	NZ_LDOT01000023.1
6167451	GCF_001282805.1_LMG727_CLST_0	0	sanntis	77276	94293	Saccharide	Isolate	GCF_001282805.1_LMG727	refseq	NZ_CXOI01000012.1
6167452	GCF_001282805.1_LMG727_CLST_1	10	sanntis	3	44028	NRP	Isolate	GCF_001282805.1_LMG727	refseq	NZ_CXOI01000011.1
6167454	GCF_001282805.1_LMG727_CLST_3	0	sanntis	30762	61174	Other	Isolate	GCF_001282805.1_LMG727	refseq	NZ_CXOI01000038.1
6167456	GCF_001282805.1_LMG727_CLST_5	0	sanntis	64082	69472	RiPP	Isolate	GCF_001282805.1_LMG727	refseq	NZ_CXOI01000021.1
6167457	GCF_001282805.1_LMG727_CLST_6	0	sanntis	52403	60734	Terpene	Isolate	GCF_001282805.1_LMG727	refseq	NZ_CXOI01000040.1
6167458	GCF_001282805.1_LMG727_CLST_7	0	sanntis	69202	97091	Terpene	Isolate	GCF_001282805.1_LMG727	refseq	NZ_CXOI01000023.1
6167459	GCF_001282805.1_LMG727_CLST_8	11	sanntis	3	12710	NRP	Isolate	GCF_001282805.1_LMG727	refseq	NZ_CXOI01000009.1
6167461	GCF_001282805.1_LMG727_CLST_10	1	sanntis	4296	12423	Polyketide	Isolate	GCF_001282805.1_LMG727	refseq	NZ_CXOI01000087.1
6167462	GCF_001282805.1_LMG727_CLST_11	11	sanntis	500	113872	NRP	Isolate	GCF_001282805.1_LMG727	refseq	NZ_CXOI01000007.1
6167464	GCF_001282805.1_LMG727_CLST_13	0	sanntis	30009	36131	Other	Isolate	GCF_001282805.1_LMG727	refseq	NZ_CXOI01000032.1
6167465	GCF_001282805.1_LMG727_CLST_14	0	sanntis	54607	90985	Saccharide	Isolate	GCF_001282805.1_LMG727	refseq	NZ_CXOI01000032.1
6167466	GCF_001282805.1_LMG727_CLST_15	0	sanntis	60052	86287	Other	Isolate	GCF_001282805.1_LMG727	refseq	NZ_CXOI01000003.1
6167469	GCF_001282805.1_LMG727_CLST_18	0	sanntis	80257	88478	RiPP	Isolate	GCF_001282805.1_LMG727	refseq	NZ_CXOI01000026.1
6167470	GCF_001282805.1_LMG727_CLST_19	0	sanntis	187954	208437	RiPP	Isolate	GCF_001282805.1_LMG727	refseq	NZ_CXOI01000006.1
6167471	GCF_001282805.1_LMG727_CLST_20	0	sanntis	186263	204956	Other	Isolate	GCF_001282805.1_LMG727	refseq	NZ_CXOI01000005.1
6167473	GCF_001282805.1_LMG727_CLST_22	0	sanntis	77006	81873	RiPP	Isolate	GCF_001282805.1_LMG727	refseq	NZ_CXOI01000035.1
6167474	GCF_001282805.1_LMG727_CLST_23	0	sanntis	35663	40804	Polyketide	Isolate	GCF_001282805.1_LMG727	refseq	NZ_CXOI01000058.1
6167475	GCF_001282805.1_LMG727_CLST_24	0	sanntis	16360	28826	NRP|Saccharide	Isolate	GCF_001282805.1_LMG727	refseq	NZ_CXOI01000068.1
6167477	GCF_001282805.1_LMG727_CLST_26	0	sanntis	50925	56060	RiPP	Isolate	GCF_001282805.1_LMG727	refseq	NZ_CXOI01000037.1
6167478	GCF_001541335.1_ASM154133v1_CLST_0	10	sanntis	1	9432	NRP	Isolate	GCF_001541335.1_ASM154133v1	refseq	NZ_LMXU01000020.1
6167479	GCF_001541335.1_ASM154133v1_CLST_1	0	sanntis	33485	58182	Other	Isolate	GCF_001541335.1_ASM154133v1	refseq	NZ_LMXU01000017.1
6167481	GCF_001541335.1_ASM154133v1_CLST_3	0	sanntis	195526	199228	RiPP	Isolate	GCF_001541335.1_ASM154133v1	refseq	NZ_LMXU01000033.1
6167482	GCF_001541335.1_ASM154133v1_CLST_4	1	sanntis	32493	55710	Other	Isolate	GCF_001541335.1_ASM154133v1	refseq	NZ_LMXU01000005.1
6167484	GCF_001541335.1_ASM154133v1_CLST_6	0	sanntis	338686	353913	Other	Isolate	GCF_001541335.1_ASM154133v1	refseq	NZ_LMXU01000032.1
6167486	GCF_001541335.1_ASM154133v1_CLST_8	0	sanntis	118709	193723	Saccharide	Isolate	GCF_001541335.1_ASM154133v1	refseq	NZ_LMXU01000002.1
6167488	GCF_002019415.1_ASM201941v1_CLST_0	11	sanntis	355	33416	NRP	Isolate	GCF_002019415.1_ASM201941v1	refseq	NZ_MVDP01000041.1
6167490	GCF_002019415.1_ASM201941v1_CLST_2	0	sanntis	11876	20212	RiPP	Isolate	GCF_002019415.1_ASM201941v1	refseq	NZ_MVDP01000060.1
6167492	GCF_002019415.1_ASM201941v1_CLST_4	10	sanntis	152	20915	Other	Isolate	GCF_002019415.1_ASM201941v1	refseq	NZ_MVDP01000034.1
6167494	GCF_002088395.1_ASM208839v1_CLST_0	11	sanntis	3	5299	RiPP	Isolate	GCF_002088395.1_ASM208839v1	refseq	NZ_NAHC01000019.1
6167496	GCF_002088395.1_ASM208839v1_CLST_2	0	sanntis	157168	170881	RiPP	Isolate	GCF_002088395.1_ASM208839v1	refseq	NZ_NAHC01000084.1
6167497	GCF_002088395.1_ASM208839v1_CLST_3	0	sanntis	32396	58076	Other	Isolate	GCF_002088395.1_ASM208839v1	refseq	NZ_NAHC01000078.1
6167499	GCF_002088395.1_ASM208839v1_CLST_5	10	sanntis	223	16164	RiPP	Isolate	GCF_002088395.1_ASM208839v1	refseq	NZ_NAHC01000080.1
6167500	GCF_002088395.1_ASM208839v1_CLST_6	1	sanntis	99943	126949	NRP	Isolate	GCF_002088395.1_ASM208839v1	refseq	NZ_NAHC01000080.1
6167503	GCF_002088405.1_ASM208840v1_CLST_1	11	sanntis	1199	40102	NRP	Isolate	GCF_002088405.1_ASM208840v1	refseq	NZ_NAGY01000037.1
6167505	GCF_002088405.1_ASM208840v1_CLST_3	0	sanntis	77083	90111	RiPP	Isolate	GCF_002088405.1_ASM208840v1	refseq	NZ_NAGY01000063.1
6167506	GCF_002088405.1_ASM208840v1_CLST_4	10	sanntis	2	5042	RiPP	Isolate	GCF_002088405.1_ASM208840v1	refseq	NZ_NAGY01000026.1
6167507	GCF_002088405.1_ASM208840v1_CLST_5	0	sanntis	46077	71269	Other	Isolate	GCF_002088405.1_ASM208840v1	refseq	NZ_NAGY01000058.1
6167510	GCF_002088415.1_ASM208841v1_CLST_1	0	sanntis	88160	100262	RiPP	Isolate	GCF_002088415.1_ASM208841v1	refseq	NZ_NAGW01000086.1
6167511	GCF_002088415.1_ASM208841v1_CLST_2	10	sanntis	184	17784	RiPP	Isolate	GCF_002088415.1_ASM208841v1	refseq	NZ_NAGW01000058.1
6167512	GCF_002088415.1_ASM208841v1_CLST_3	10	sanntis	3	23016	Other	Isolate	GCF_002088415.1_ASM208841v1	refseq	NZ_NAGW01000069.1
6167514	GCF_002088415.1_ASM208841v1_CLST_5	11	sanntis	113	5059	RiPP	Isolate	GCF_002088415.1_ASM208841v1	refseq	NZ_NAGW01000031.1
6167515	GCF_002088415.1_ASM208841v1_CLST_6	10	sanntis	1285	40529	NRP	Isolate	GCF_002088415.1_ASM208841v1	refseq	NZ_NAGW01000071.1
6167517	GCF_002088415.1_ASM208841v1_CLST_8	0	sanntis	45047	48555	RiPP	Isolate	GCF_002088415.1_ASM208841v1	refseq	NZ_NAGW01000088.1
6167518	GCF_002088455.1_ASM208845v1_CLST_0	10	sanntis	1	4576	RiPP	Isolate	GCF_002088455.1_ASM208845v1	refseq	NZ_NAHE01000092.1
6167520	GCF_002088455.1_ASM208845v1_CLST_2	0	sanntis	3804	17517	RiPP	Isolate	GCF_002088455.1_ASM208845v1	refseq	NZ_NAHE01000077.1
6167521	GCF_002088455.1_ASM208845v1_CLST_3	0	sanntis	42663	68343	Other	Isolate	GCF_002088455.1_ASM208845v1	refseq	NZ_NAHE01000103.1
6167523	GCF_002088455.1_ASM208845v1_CLST_5	11	sanntis	150	28355	NRP	Isolate	GCF_002088455.1_ASM208845v1	refseq	NZ_NAHE01000078.1
6167525	GCF_002088455.1_ASM208845v1_CLST_7	10	sanntis	240	16181	RiPP	Isolate	GCF_002088455.1_ASM208845v1	refseq	NZ_NAHE01000068.1
6167526	GCF_002088465.1_ASM208846v1_CLST_0	10	sanntis	136	23286	Other	Isolate	GCF_002088465.1_ASM208846v1	refseq	NZ_NAHG01000151.1
6167528	GCF_002088465.1_ASM208846v1_CLST_2	11	sanntis	313	21942	NRP	Isolate	GCF_002088465.1_ASM208846v1	refseq	NZ_NAHG01000126.1
6167530	GCF_002088465.1_ASM208846v1_CLST_4	10	sanntis	2	5042	RiPP	Isolate	GCF_002088465.1_ASM208846v1	refseq	NZ_NAHG01000078.1
6167531	GCF_002088465.1_ASM208846v1_CLST_5	10	sanntis	349	14792	RiPP	Isolate	GCF_002088465.1_ASM208846v1	refseq	NZ_NAHG01000133.1
6167533	GCF_002088465.1_ASM208846v1_CLST_7	10	sanntis	3	9227	RiPP	Isolate	GCF_002088465.1_ASM208846v1	refseq	NZ_NAHG01000160.1
6167534	GCF_002088475.1_ASM208847v1_CLST_0	10	sanntis	94	6020	RiPP	Isolate	GCF_002088475.1_ASM208847v1	refseq	NZ_NAHF01000073.1
6167535	GCF_002088475.1_ASM208847v1_CLST_1	0	sanntis	13659	37239	Other	Isolate	GCF_002088475.1_ASM208847v1	refseq	NZ_NAHF01000113.1
6167538	GCF_002088475.1_ASM208847v1_CLST_4	11	sanntis	3	24725	NRP	Isolate	GCF_002088475.1_ASM208847v1	refseq	NZ_NAHF01000085.1
6167540	GCF_002088475.1_ASM208847v1_CLST_6	11	sanntis	126	5072	RiPP	Isolate	GCF_002088475.1_ASM208847v1	refseq	NZ_NAHF01000040.1
6167541	GCF_002088515.1_ASM208851v1_CLST_0	0	sanntis	10914	23942	RiPP	Isolate	GCF_002088515.1_ASM208851v1	refseq	NZ_NAHH01000042.1
6167543	GCF_002088515.1_ASM208851v1_CLST_2	11	sanntis	76	36694	NRP	Isolate	GCF_002088515.1_ASM208851v1	refseq	NZ_NAHH01000039.1
6167545	GCF_002088515.1_ASM208851v1_CLST_4	0	sanntis	102304	123952	Other	Isolate	GCF_002088515.1_ASM208851v1	refseq	NZ_NAHH01000059.1
6167547	GCF_002088525.1_ASM208852v1_CLST_0	0	sanntis	12070	35908	Other	Isolate	GCF_002088525.1_ASM208852v1	refseq	NZ_NAHI01000071.1
6167549	GCF_002088525.1_ASM208852v1_CLST_2	11	sanntis	257	5203	RiPP	Isolate	GCF_002088525.1_ASM208852v1	refseq	NZ_NAHI01000022.1
6167550	GCF_002088525.1_ASM208852v1_CLST_3	10	sanntis	79	16022	RiPP	Isolate	GCF_002088525.1_ASM208852v1	refseq	NZ_NAHI01000075.1
6167551	GCF_002088525.1_ASM208852v1_CLST_4	0	sanntis	86501	128740	NRP	Isolate	GCF_002088525.1_ASM208852v1	refseq	NZ_NAHI01000075.1
6167554	GCF_002088525.1_ASM208852v1_CLST_7	0	sanntis	37998	50955	RiPP	Isolate	GCF_002088525.1_ASM208852v1	refseq	NZ_NAHI01000064.1
6167555	GCF_002088555.1_ASM208855v1_CLST_0	0	sanntis	23272	49531	Other	Isolate	GCF_002088555.1_ASM208855v1	refseq	NZ_NAHJ01000052.1
6167557	GCF_002088555.1_ASM208855v1_CLST_2	11	sanntis	139	5085	RiPP	Isolate	GCF_002088555.1_ASM208855v1	refseq	NZ_NAHJ01000017.1
6167559	GCF_002088555.1_ASM208855v1_CLST_4	0	sanntis	13091	21152	RiPP	Isolate	GCF_002088555.1_ASM208855v1	refseq	NZ_NAHJ01000058.1
6167560	GCF_002088555.1_ASM208855v1_CLST_5	10	sanntis	2	46568	NRP	Isolate	GCF_002088555.1_ASM208855v1	refseq	NZ_NAHJ01000043.1
6167562	GCF_002088575.1_ASM208857v1_CLST_0	11	sanntis	303	26499	NRP	Isolate	GCF_002088575.1_ASM208857v1	refseq	NZ_NAHK01000095.1
6167565	GCF_002088575.1_ASM208857v1_CLST_3	1	sanntis	9852	13479	RiPP	Isolate	GCF_002088575.1_ASM208857v1	refseq	NZ_NAHK01000071.1
6167566	GCF_002088575.1_ASM208857v1_CLST_4	10	sanntis	124	19914	Other	Isolate	GCF_002088575.1_ASM208857v1	refseq	NZ_NAHK01000110.1
6167568	GCF_002088575.1_ASM208857v1_CLST_6	1	sanntis	9773	24214	RiPP	Isolate	GCF_002088575.1_ASM208857v1	refseq	NZ_NAHK01000091.1
6167569	GCF_002088585.1_ASM208858v1_CLST_0	11	sanntis	1274	29478	NRP	Isolate	GCF_002088585.1_ASM208858v1	refseq	NZ_NAHD01000046.1
6167571	GCF_002088585.1_ASM208858v1_CLST_2	10	sanntis	203	3830	RiPP	Isolate	GCF_002088585.1_ASM208858v1	refseq	NZ_NAHD01000039.1
6167572	GCF_002088585.1_ASM208858v1_CLST_3	0	sanntis	26793	49885	Other	Isolate	GCF_002088585.1_ASM208858v1	refseq	NZ_NAHD01000069.1
6167575	GCF_002088595.1_ASM208859v1_CLST_0	10	sanntis	172	4363	RiPP	Isolate	GCF_002088595.1_ASM208859v1	refseq	NZ_NAHM01000037.1
6167576	GCF_002088595.1_ASM208859v1_CLST_1	0	sanntis	23995	31978	RiPP	Isolate	GCF_002088595.1_ASM208859v1	refseq	NZ_NAHM01000072.1
6167578	GCF_002088595.1_ASM208859v1_CLST_3	0	sanntis	25252	49090	Other	Isolate	GCF_002088595.1_ASM208859v1	refseq	NZ_NAHM01000069.1
6167580	GCF_002088595.1_ASM208859v1_CLST_5	10	sanntis	241	16184	RiPP	Isolate	GCF_002088595.1_ASM208859v1	refseq	NZ_NAHM01000066.1
6167581	GCF_002088595.1_ASM208859v1_CLST_6	1	sanntis	60371	96725	NRP	Isolate	GCF_002088595.1_ASM208859v1	refseq	NZ_NAHM01000067.1
6167583	GCF_002088635.1_ASM208863v1_CLST_0	10	sanntis	17	15961	RiPP	Isolate	GCF_002088635.1_ASM208863v1	refseq	NZ_NAHN01000074.1
6167585	GCF_002088635.1_ASM208863v1_CLST_2	11	sanntis	1259	39239	NRP	Isolate	GCF_002088635.1_ASM208863v1	refseq	NZ_NAHN01000055.1
6167587	GCF_002088635.1_ASM208863v1_CLST_4	0	sanntis	23455	49716	Other	Isolate	GCF_002088635.1_ASM208863v1	refseq	NZ_NAHN01000066.1
6167589	GCF_002088635.1_ASM208863v1_CLST_6	10	sanntis	185	3812	RiPP	Isolate	GCF_002088635.1_ASM208863v1	refseq	NZ_NAHN01000030.1
6167590	GCF_002088635.1_ASM208863v1_CLST_7	0	sanntis	22193	36417	RiPP	Isolate	GCF_002088635.1_ASM208863v1	refseq	NZ_NAHN01000054.1
6167592	GCF_002088655.1_ASM208865v1_CLST_1	11	sanntis	152	31402	NRP	Isolate	GCF_002088655.1_ASM208865v1	refseq	NZ_NAHQ01000103.1
6167594	GCF_002088655.1_ASM208865v1_CLST_3	10	sanntis	482	4109	RiPP	Isolate	GCF_002088655.1_ASM208865v1	refseq	NZ_NAHQ01000073.1
6167595	GCF_002088655.1_ASM208865v1_CLST_4	0	sanntis	23777	45570	Other	Isolate	GCF_002088655.1_ASM208865v1	refseq	NZ_NAHQ01000116.1
6167597	GCF_002088655.1_ASM208865v1_CLST_6	10	sanntis	48	9805	RiPP	Isolate	GCF_002088655.1_ASM208865v1	refseq	NZ_NAHQ01000127.1
6167599	GCF_002088665.1_ASM208866v1_CLST_1	1	sanntis	3609	39963	NRP	Isolate	GCF_002088665.1_ASM208866v1	refseq	NZ_NAHO01000018.1
6167601	GCF_002088665.1_ASM208866v1_CLST_3	0	sanntis	52104	75942	Other	Isolate	GCF_002088665.1_ASM208866v1	refseq	NZ_NAHO01000033.1
6167603	GCF_002088675.1_ASM208867v1_CLST_0	11	sanntis	240	26416	NRP	Isolate	GCF_002088675.1_ASM208867v1	refseq	NZ_NAGX01000189.1
6167605	GCF_002088675.1_ASM208867v1_CLST_2	10	sanntis	3	4462	RiPP	Isolate	GCF_002088675.1_ASM208867v1	refseq	NZ_NAGX01000161.1
6167607	GCF_002088675.1_ASM208867v1_CLST_4	11	sanntis	44	4990	RiPP	Isolate	GCF_002088675.1_ASM208867v1	refseq	NZ_NAGX01000091.1
6167608	GCF_002088675.1_ASM208867v1_CLST_5	1	sanntis	15585	42656	Other	Isolate	GCF_002088675.1_ASM208867v1	refseq	NZ_NAGX01000206.1
6167610	GCF_002088695.1_ASM208869v1_CLST_0	0	sanntis	26617	39645	RiPP	Isolate	GCF_002088695.1_ASM208869v1	refseq	NZ_NAHA01000088.1
6167611	GCF_002088695.1_ASM208869v1_CLST_1	0	sanntis	36449	59541	Other	Isolate	GCF_002088695.1_ASM208869v1	refseq	NZ_NAHA01000084.1
6167614	GCF_002088695.1_ASM208869v1_CLST_4	11	sanntis	1	5187	RiPP	Isolate	GCF_002088695.1_ASM208869v1	refseq	NZ_NAHA01000026.1
6167615	GCF_002088695.1_ASM208869v1_CLST_5	0	sanntis	73310	100315	NRP	Isolate	GCF_002088695.1_ASM208869v1	refseq	NZ_NAHA01000086.1
6167617	GCF_002088735.1_ASM208873v1_CLST_0	0	sanntis	26803	49895	Other	Isolate	GCF_002088735.1_ASM208873v1	refseq	NZ_NAHB01000050.1
6167619	GCF_002088735.1_ASM208873v1_CLST_2	10	sanntis	170	3797	RiPP	Isolate	GCF_002088735.1_ASM208873v1	refseq	NZ_NAHB01000027.1
6167621	GCF_002088735.1_ASM208873v1_CLST_4	0	sanntis	101493	109549	RiPP	Isolate	GCF_002088735.1_ASM208873v1	refseq	NZ_NAHB01000055.1
6167622	GCF_002088735.1_ASM208873v1_CLST_5	10	sanntis	3	37707	NRP	Isolate	GCF_002088735.1_ASM208873v1	refseq	NZ_NAHB01000037.1
6167624	GCF_002088755.1_ASM208875v1_CLST_0	10	sanntis	482	3854	RiPP	Isolate	GCF_002088755.1_ASM208875v1	refseq	NZ_NAHL01000030.1
6167625	GCF_002088755.1_ASM208875v1_CLST_1	0	sanntis	24220	32203	RiPP	Isolate	GCF_002088755.1_ASM208875v1	refseq	NZ_NAHL01000095.1
6167627	GCF_002088755.1_ASM208875v1_CLST_3	0	sanntis	15545	39383	Other	Isolate	GCF_002088755.1_ASM208875v1	refseq	NZ_NAHL01000092.1
6167629	GCF_002088755.1_ASM208875v1_CLST_5	10	sanntis	3	30092	NRP	Isolate	GCF_002088755.1_ASM208875v1	refseq	NZ_NAHL01000067.1
6167631	GCF_002088765.1_ASM208876v1_CLST_0	1	sanntis	3620	35626	NRP	Isolate	GCF_002088765.1_ASM208876v1	refseq	NZ_NAHP01000051.1
6167633	GCF_002088765.1_ASM208876v1_CLST_2	10	sanntis	388	4015	RiPP	Isolate	GCF_002088765.1_ASM208876v1	refseq	NZ_NAHP01000025.1
6167635	GCF_002088765.1_ASM208876v1_CLST_4	0	sanntis	24000	31983	RiPP	Isolate	GCF_002088765.1_ASM208876v1	refseq	NZ_NAHP01000075.1
6167636	GCF_002088765.1_ASM208876v1_CLST_5	0	sanntis	10101	33939	Other	Isolate	GCF_002088765.1_ASM208876v1	refseq	NZ_NAHP01000066.1
6167638	GCF_002089015.1_ASM208901v1_CLST_0	0	sanntis	74964	84983	RiPP	Isolate	GCF_002089015.1_ASM208901v1	refseq	NZ_NAGZ01000122.1
6167639	GCF_002089015.1_ASM208901v1_CLST_1	1	sanntis	22962	42753	Other	Isolate	GCF_002089015.1_ASM208901v1	refseq	NZ_NAGZ01000108.1
6167642	GCF_002089015.1_ASM208901v1_CLST_4	10	sanntis	171	3798	RiPP	Isolate	GCF_002089015.1_ASM208901v1	refseq	NZ_NAGZ01000051.1
6167643	GCF_002089015.1_ASM208901v1_CLST_5	10	sanntis	492	27498	NRP	Isolate	GCF_002089015.1_ASM208901v1	refseq	NZ_NAGZ01000091.1
6167645	GCF_002283365.1_ASM228336v1_CLST_0	0	sanntis	1916385	1946020	Saccharide	Isolate	GCF_002283365.1_ASM228336v1	refseq	NZ_MQWD01000001.1
6167646	GCF_002283365.1_ASM228336v1_CLST_1	0	sanntis	2655389	2658835	Terpene	Isolate	GCF_002283365.1_ASM228336v1	refseq	NZ_MQWD01000001.1
6167647	GCF_002283365.1_ASM228336v1_CLST_2	0	sanntis	2936839	2957081	Saccharide	Isolate	GCF_002283365.1_ASM228336v1	refseq	NZ_MQWD01000001.1
6167648	GCF_002283365.1_ASM228336v1_CLST_3	0	sanntis	3664822	3671492	Terpene	Isolate	GCF_002283365.1_ASM228336v1	refseq	NZ_MQWD01000001.1
6167649	GCF_002283365.1_ASM228336v1_CLST_4	0	sanntis	4235754	4252719	Other	Isolate	GCF_002283365.1_ASM228336v1	refseq	NZ_MQWD01000001.1
6167653	GCF_002406645.1_ASM240664v1_CLST_0	10	sanntis	1	33312	NRP	Isolate	GCF_002406645.1_ASM240664v1	refseq	NZ_NXEN01000091.1
6167655	GCF_002406645.1_ASM240664v1_CLST_2	0	sanntis	17105	40196	Other	Isolate	GCF_002406645.1_ASM240664v1	refseq	NZ_NXEN01000063.1
6167657	GCF_002406645.1_ASM240664v1_CLST_4	10	sanntis	615	15024	RiPP	Isolate	GCF_002406645.1_ASM240664v1	refseq	NZ_NXEN01000078.1
6167659	GCF_002777315.1_ASM277731v1_CLST_0	1	sanntis	7236	26919	Saccharide	Isolate	GCF_002777315.1_ASM277731v1	refseq	NZ_MDVB01000098.1
6167661	GCF_002777325.1_ASM277732v1_CLST_0	1	sanntis	40313	71330	NRP	Isolate	GCF_002777325.1_ASM277732v1	refseq	NZ_MDUZ01000015.1
6167663	GCF_002777325.1_ASM277732v1_CLST_2	0	sanntis	18702	43803	Other	Isolate	GCF_002777325.1_ASM277732v1	refseq	NZ_MDUZ01000042.1
6167667	GCF_002777425.1_ASM277742v1_CLST_1	0	sanntis	166896	194231	Saccharide	Isolate	GCF_002777425.1_ASM277742v1	refseq	NZ_MDVC01000107.1
6167668	GCF_002777465.1_ASM277746v1_CLST_0	11	sanntis	3	22496	Saccharide	Isolate	GCF_002777465.1_ASM277746v1	refseq	NZ_MDVD01000005.1
6167671	GCF_002777575.1_ASM277757v1_CLST_1	10	sanntis	1	26367	NRP	Isolate	GCF_002777575.1_ASM277757v1	refseq	NZ_MEIS01000114.1
6167673	GCF_002777575.1_ASM277757v1_CLST_3	0	sanntis	240100	266249	Saccharide	Isolate	GCF_002777575.1_ASM277757v1	refseq	NZ_MEIS01000122.1
6167674	GCF_002777655.1_ASM277765v1_CLST_0	0	sanntis	67606	71207	RiPP	Isolate	GCF_002777655.1_ASM277765v1	refseq	NZ_MEIL01000026.1
6167675	GCF_002777655.1_ASM277765v1_CLST_1	0	sanntis	81782	118130	NRP	Isolate	GCF_002777655.1_ASM277765v1	refseq	NZ_MEIL01000023.1
6167678	GCF_002777655.1_ASM277765v1_CLST_4	0	sanntis	95440	121837	Other	Isolate	GCF_002777655.1_ASM277765v1	refseq	NZ_MEIL01000029.1
6167681	GCF_002777675.1_ASM277767v1_CLST_0	0	sanntis	54195	80458	Other	Isolate	GCF_002777675.1_ASM277767v1	refseq	NZ_MEIP01000002.1
6167688	GCF_002777695.1_ASM277769v1_CLST_1	0	sanntis	578865	596614	NRP	Isolate	GCF_002777695.1_ASM277769v1	refseq	NZ_MEIJ01000001.1
6167689	GCF_002777695.1_ASM277769v1_CLST_2	0	sanntis	486136	509488	Other	Isolate	GCF_002777695.1_ASM277769v1	refseq	NZ_MEIJ01000002.1
6167691	GCF_002777695.1_ASM277769v1_CLST_4	11	sanntis	55	17570	NRP	Isolate	GCF_002777695.1_ASM277769v1	refseq	NZ_MEIJ01000026.1
6167692	GCF_002777705.1_ASM277770v1_CLST_0	1	sanntis	50591	80282	NRP	Isolate	GCF_002777705.1_ASM277770v1	refseq	NZ_MEIU01000061.1
6167695	GCF_002777705.1_ASM277770v1_CLST_3	10	sanntis	3	4751	RiPP	Isolate	GCF_002777705.1_ASM277770v1	refseq	NZ_MEIU01000062.1
6167696	GCF_002777705.1_ASM277770v1_CLST_4	0	sanntis	38708	62490	Other	Isolate	GCF_002777705.1_ASM277770v1	refseq	NZ_MEIU01000054.1
6167698	GCF_002777735.1_ASM277773v1_CLST_0	0	sanntis	270202	309127	NRP	Isolate	GCF_002777735.1_ASM277773v1	refseq	NZ_MEIN01000006.1
6167699	GCF_002777735.1_ASM277773v1_CLST_1	0	sanntis	486640	494580	RiPP	Isolate	GCF_002777735.1_ASM277773v1	refseq	NZ_MEIN01000006.1
6167702	GCF_002777735.1_ASM277773v1_CLST_4	0	sanntis	22844	46682	Other	Isolate	GCF_002777735.1_ASM277773v1	refseq	NZ_MEIN01000010.1
6167704	GCF_002777745.1_ASM277774v1_CLST_0	0	sanntis	63686	91826	Other	Isolate	GCF_002777745.1_ASM277774v1	refseq	NZ_MEIO01000053.1
6167706	GCF_002777745.1_ASM277774v1_CLST_2	10	sanntis	1	4555	RiPP	Isolate	GCF_002777745.1_ASM277774v1	refseq	NZ_MEIO01000027.1
6167707	GCF_002777745.1_ASM277774v1_CLST_3	10	sanntis	2	31301	NRP	Isolate	GCF_002777745.1_ASM277774v1	refseq	NZ_MEIO01000051.1
6167710	GCF_002777775.1_ASM277777v1_CLST_0	0	sanntis	81585	85186	RiPP	Isolate	GCF_002777775.1_ASM277777v1	refseq	NZ_MEIM01000016.1
6167711	GCF_002777775.1_ASM277777v1_CLST_1	0	sanntis	67801	108385	NRP	Isolate	GCF_002777775.1_ASM277777v1	refseq	NZ_MEIM01000004.1
6167713	GCF_002777775.1_ASM277777v1_CLST_3	0	sanntis	95408	121805	Other	Isolate	GCF_002777775.1_ASM277777v1	refseq	NZ_MEIM01000001.1
6167718	GCF_002777795.1_ASM277779v1_CLST_1	0	sanntis	47349	83550	NRP	Isolate	GCF_002777795.1_ASM277779v1	refseq	NZ_MEIT01000096.1
6167720	GCF_002777795.1_ASM277779v1_CLST_3	0	sanntis	21246	46347	Other	Isolate	GCF_002777795.1_ASM277779v1	refseq	NZ_MEIT01000098.1
6167722	GCF_002777815.1_ASM277781v1_CLST_0	11	sanntis	55	17729	NRP	Isolate	GCF_002777815.1_ASM277781v1	refseq	NZ_MEII01000003.1
6167723	GCF_002777815.1_ASM277781v1_CLST_1	10	sanntis	64	18793	NRP	Isolate	GCF_002777815.1_ASM277781v1	refseq	NZ_MEII01000001.1
6167724	GCF_002777815.1_ASM277781v1_CLST_2	0	sanntis	111983	136208	Other	Isolate	GCF_002777815.1_ASM277781v1	refseq	NZ_MEII01000010.1
6167727	GCF_002777825.1_ASM277782v1_CLST_0	0	sanntis	107663	111277	RiPP	Isolate	GCF_002777825.1_ASM277782v1	refseq	NZ_MEIR01000081.1
6167728	GCF_002777825.1_ASM277782v1_CLST_1	1	sanntis	61847	91529	NRP	Isolate	GCF_002777825.1_ASM277782v1	refseq	NZ_MEIR01000089.1
6167730	GCF_002777825.1_ASM277782v1_CLST_3	0	sanntis	27640	48505	Other	Isolate	GCF_002777825.1_ASM277782v1	refseq	NZ_MEIR01000060.1
6167734	GCF_002777855.1_ASM277785v1_CLST_1	0	sanntis	45315	48916	RiPP	Isolate	GCF_002777855.1_ASM277785v1	refseq	NZ_MEIK01000035.1
6167735	GCF_002777855.1_ASM277785v1_CLST_2	0	sanntis	34889	71233	NRP	Isolate	GCF_002777855.1_ASM277785v1	refseq	NZ_MEIK01000028.1
6167738	GCF_002777865.1_ASM277786v1_CLST_0	11	sanntis	2	33894	NRP	Isolate	GCF_002777865.1_ASM277786v1	refseq	NZ_MEIV01000055.1
6167740	GCF_002777865.1_ASM277786v1_CLST_2	0	sanntis	16873	20291	RiPP	Isolate	GCF_002777865.1_ASM277786v1	refseq	NZ_MEIV01000020.1
6167742	GCF_002777865.1_ASM277786v1_CLST_4	0	sanntis	70197	93654	Other	Isolate	GCF_002777865.1_ASM277786v1	refseq	NZ_MEIV01000053.1
6167744	GCF_002777875.1_ASM277787v1_CLST_0	10	sanntis	298	3925	RiPP	Isolate	GCF_002777875.1_ASM277787v1	refseq	NZ_MEIW01000116.1
6167746	GCF_002777875.1_ASM277787v1_CLST_2	0	sanntis	3426	28982	Other	Isolate	GCF_002777875.1_ASM277787v1	refseq	NZ_MEIW01000044.1
6167748	GCF_002777875.1_ASM277787v1_CLST_4	0	sanntis	6425	9843	RiPP	Isolate	GCF_002777875.1_ASM277787v1	refseq	NZ_MEIW01000040.1
6167749	GCF_002777875.1_ASM277787v1_CLST_5	11	sanntis	127	24800	NRP	Isolate	GCF_002777875.1_ASM277787v1	refseq	NZ_MEIW01000086.1
6167751	GCF_002777925.1_ASM277792v1_CLST_0	11	sanntis	2	30366	NRP	Isolate	GCF_002777925.1_ASM277792v1	refseq	NZ_MEIX01000088.1
6167753	GCF_002777925.1_ASM277792v1_CLST_2	10	sanntis	138	3765	RiPP	Isolate	GCF_002777925.1_ASM277792v1	refseq	NZ_MEIX01000045.1
6167755	GCF_002777925.1_ASM277792v1_CLST_4	0	sanntis	60648	72285	RiPP	Isolate	GCF_002777925.1_ASM277792v1	refseq	NZ_MEIX01000068.1
6167756	GCF_002777925.1_ASM277792v1_CLST_5	0	sanntis	52351	76203	Other	Isolate	GCF_002777925.1_ASM277792v1	refseq	NZ_MEIX01000026.1
6167758	GCF_003118375.1_ASM311837v1_CLST_0	10	sanntis	3	10943	Saccharide	Isolate	GCF_003118375.1_ASM311837v1	refseq	NZ_QDNT01000040.1
6167759	GCF_003118375.1_ASM311837v1_CLST_1	0	sanntis	150698	179221	NRP	Isolate	GCF_003118375.1_ASM311837v1	refseq	NZ_QDNT01000008.1
6167762	GCF_003118375.1_ASM311837v1_CLST_4	0	sanntis	244974	255696	NRP	Isolate	GCF_003118375.1_ASM311837v1	refseq	NZ_QDNT01000004.1
6167763	GCF_003118375.1_ASM311837v1_CLST_5	0	sanntis	316410	325314	Other	Isolate	GCF_003118375.1_ASM311837v1	refseq	NZ_QDNT01000004.1
6167764	GCF_003118375.1_ASM311837v1_CLST_6	0	sanntis	32025	34374	RiPP	Isolate	GCF_003118375.1_ASM311837v1	refseq	NZ_QDNT01000031.1
6167765	GCF_003118375.1_ASM311837v1_CLST_7	0	sanntis	309133	325758	Saccharide	Isolate	GCF_003118375.1_ASM311837v1	refseq	NZ_QDNT01000003.1
6167766	GCF_003118375.1_ASM311837v1_CLST_8	0	sanntis	53700	69588	Saccharide	Isolate	GCF_003118375.1_ASM311837v1	refseq	NZ_QDNT01000016.1
6167767	GCF_003118375.1_ASM311837v1_CLST_9	1	sanntis	36856	53797	Saccharide	Isolate	GCF_003118375.1_ASM311837v1	refseq	NZ_QDNT01000025.1
6167768	GCF_003118375.1_ASM311837v1_CLST_10	0	sanntis	449960	467072	RiPP	Isolate	GCF_003118375.1_ASM311837v1	refseq	NZ_QDNT01000001.1
6167769	GCF_003202885.1_ASM320288v1_CLST_0	0	sanntis	109183	135445	Other	Isolate	GCF_003202885.1_ASM320288v1	refseq	NZ_QGLS01000008.1
6167771	GCF_003202885.1_ASM320288v1_CLST_2	0	sanntis	6867	46368	NRP	Isolate	GCF_003202885.1_ASM320288v1	refseq	NZ_QGLS01000011.1
6167774	GCF_005938655.1_ASM593865v1_CLST_0	1	sanntis	52375	55318	Other	Isolate	GCF_005938655.1_ASM593865v1	refseq	NZ_VCQT01000032.1
6167776	GCF_005938655.1_ASM593865v1_CLST_2	0	sanntis	339325	384959	Other	Isolate	GCF_005938655.1_ASM593865v1	refseq	NZ_VCQT01000046.1
6167778	GCF_005938655.1_ASM593865v1_CLST_4	0	sanntis	32767	55584	Saccharide	Isolate	GCF_005938655.1_ASM593865v1	refseq	NZ_VCQT01000022.1
6167779	GCF_005938655.1_ASM593865v1_CLST_5	0	sanntis	32891	41995	Saccharide	Isolate	GCF_005938655.1_ASM593865v1	refseq	NZ_VCQT01000039.1
6167780	GCF_005938655.1_ASM593865v1_CLST_6	0	sanntis	27119	31100	Polyketide	Isolate	GCF_005938655.1_ASM593865v1	refseq	NZ_VCQT01000021.1
6167784	GCF_007668085.1_ASM766808v1_CLST_2	0	sanntis	17342	31137	Terpene	Isolate	GCF_007668085.1_ASM766808v1	refseq	NZ_VDSH01000003.1
6167785	GCF_007668085.1_ASM766808v1_CLST_3	1	sanntis	401557	426519	Other	Isolate	GCF_007668085.1_ASM766808v1	refseq	NZ_VDSH01000003.1
6167788	GCF_007678455.1_ASM767845v1_CLST_0	0	sanntis	38420	48078	RiPP	Isolate	GCF_007678455.1_ASM767845v1	refseq	NZ_VEEP01000002.1
6167789	GCF_007678455.1_ASM767845v1_CLST_1	0	sanntis	504137	512389	NRP	Isolate	GCF_007678455.1_ASM767845v1	refseq	NZ_VEEP01000002.1
6167790	GCF_007678455.1_ASM767845v1_CLST_2	0	sanntis	178783	192367	Saccharide	Isolate	GCF_007678455.1_ASM767845v1	refseq	NZ_VEEP01000006.1
6167791	GCF_007678455.1_ASM767845v1_CLST_3	0	sanntis	139848	147916	Saccharide	Isolate	GCF_007678455.1_ASM767845v1	refseq	NZ_VEEP01000010.1
6167792	GCF_007678455.1_ASM767845v1_CLST_4	0	sanntis	113495	116040	Terpene	Isolate	GCF_007678455.1_ASM767845v1	refseq	NZ_VEEP01000003.1
6167793	GCF_007678455.1_ASM767845v1_CLST_5	0	sanntis	312532	322505	RiPP	Isolate	GCF_007678455.1_ASM767845v1	refseq	NZ_VEEP01000003.1
6167796	GCF_007678455.1_ASM767845v1_CLST_8	0	sanntis	250416	257138	Polyketide	Isolate	GCF_007678455.1_ASM767845v1	refseq	NZ_VEEP01000009.1
6167798	GCF_009906085.1_ASM990608v1_CLST_0	0	sanntis	19682	40028	Other	Isolate	GCF_009906085.1_ASM990608v1	refseq	NZ_JAAALT010000019.1
6167800	GCF_009906085.1_ASM990608v1_CLST_2	0	sanntis	525059	531122	NRP	Isolate	GCF_009906085.1_ASM990608v1	refseq	NZ_JAAALT010000002.1
6167801	GCF_009906085.1_ASM990608v1_CLST_3	0	sanntis	311886	317907	Other	Isolate	GCF_009906085.1_ASM990608v1	refseq	NZ_JAAALT010000001.1
6167803	GCF_009906085.1_ASM990608v1_CLST_5	0	sanntis	34637	57860	Other	Isolate	GCF_009906085.1_ASM990608v1	refseq	NZ_JAAALT010000017.1
6167806	GCF_009906085.1_ASM990608v1_CLST_8	0	sanntis	119375	199594	Saccharide	Isolate	GCF_009906085.1_ASM990608v1	refseq	NZ_JAAALT010000003.1
6167807	GCF_009906085.1_ASM990608v1_CLST_9	0	sanntis	33526	58186	Other	Isolate	GCF_009906085.1_ASM990608v1	refseq	NZ_JAAALT010000013.1
6167809	GCF_009906155.1_ASM990615v1_CLST_0	0	sanntis	18230	38552	Other	Isolate	GCF_009906155.1_ASM990615v1	refseq	NZ_JAAALP010000009.1
6167812	GCF_009906155.1_ASM990615v1_CLST_3	0	sanntis	62479	72630	NRP	Isolate	GCF_009906155.1_ASM990615v1	refseq	NZ_JAAALP010000002.1
6167814	GCF_009906155.1_ASM990615v1_CLST_5	10	sanntis	489	43560	Saccharide	Isolate	GCF_009906155.1_ASM990615v1	refseq	NZ_JAAALP010000012.1
6167815	GCF_009906155.1_ASM990615v1_CLST_6	0	sanntis	127382	138503	RiPP	Isolate	GCF_009906155.1_ASM990615v1	refseq	NZ_JAAALP010000012.1
6167816	GCF_009906155.1_ASM990615v1_CLST_7	0	sanntis	33534	58163	Other	Isolate	GCF_009906155.1_ASM990615v1	refseq	NZ_JAAALP010000014.1
6167818	GCF_009906155.1_ASM990615v1_CLST_9	0	sanntis	114020	120082	NRP	Isolate	GCF_009906155.1_ASM990615v1	refseq	NZ_JAAALP010000010.1
6167819	GCF_009906155.1_ASM990615v1_CLST_10	0	sanntis	837461	848245	Other	Isolate	GCF_009906155.1_ASM990615v1	refseq	NZ_JAAALP010000001.1
6167821	GCF_009906155.1_ASM990615v1_CLST_12	0	sanntis	32723	55942	Other	Isolate	GCF_009906155.1_ASM990615v1	refseq	NZ_JAAALP010000019.1
6167823	GCF_009906155.1_ASM990615v1_CLST_14	0	sanntis	37274	55160	Other	Isolate	GCF_009906155.1_ASM990615v1	refseq	NZ_JAAALP010000021.1
6167824	GCF_009906175.1_ASM990617v1_CLST_0	0	sanntis	69801	90775	Other	Isolate	GCF_009906175.1_ASM990617v1	refseq	NZ_JAAALS010000010.1
6167826	GCF_009906175.1_ASM990617v1_CLST_2	0	sanntis	8688	23799	Other	Isolate	GCF_009906175.1_ASM990617v1	refseq	NZ_JAAALS010000037.1
6167828	GCF_009906175.1_ASM990617v1_CLST_4	0	sanntis	13369	31134	Other	Isolate	GCF_009906175.1_ASM990617v1	refseq	NZ_JAAALS010000042.1
6167829	GCF_009906175.1_ASM990617v1_CLST_5	10	sanntis	351	48566	Saccharide	Isolate	GCF_009906175.1_ASM990617v1	refseq	NZ_JAAALS010000027.1
6167830	GCF_009906175.1_ASM990617v1_CLST_6	0	sanntis	16657	40586	Other	Isolate	GCF_009906175.1_ASM990617v1	refseq	NZ_JAAALS010000019.1
6167832	GCF_009906175.1_ASM990617v1_CLST_8	0	sanntis	45169	51708	Other	Isolate	GCF_009906175.1_ASM990617v1	refseq	NZ_JAAALS010000005.1
6167834	GCF_009906175.1_ASM990617v1_CLST_10	0	sanntis	64577	69618	Polyketide	Isolate	GCF_009906175.1_ASM990617v1	refseq	NZ_JAAALS010000002.1
6167835	GCF_009906185.1_ASM990618v1_CLST_0	0	sanntis	314424	320489	NRP	Isolate	GCF_009906185.1_ASM990618v1	refseq	NZ_JAAALR010000001.1
6167837	GCF_009906185.1_ASM990618v1_CLST_2	0	sanntis	32721	55925	Other	Isolate	GCF_009906185.1_ASM990618v1	refseq	NZ_JAAALR010000004.1
6167838	GCF_009906185.1_ASM990618v1_CLST_3	0	sanntis	141343	165123	Other	Isolate	GCF_009906185.1_ASM990618v1	refseq	NZ_JAAALR010000004.1
6167841	GCF_009906185.1_ASM990618v1_CLST_6	0	sanntis	43839	45679	RiPP	Isolate	GCF_009906185.1_ASM990618v1	refseq	NZ_JAAALR010000027.1
6167842	GCF_009906185.1_ASM990618v1_CLST_7	0	sanntis	6630	77206	Saccharide	Isolate	GCF_009906185.1_ASM990618v1	refseq	NZ_JAAALR010000005.1
6167843	GCF_009906185.1_ASM990618v1_CLST_8	0	sanntis	15070	19326	RiPP	Isolate	GCF_009906185.1_ASM990618v1	refseq	NZ_JAAALR010000029.1
6167844	GCF_009906185.1_ASM990618v1_CLST_9	0	sanntis	43196	56814	Other	Isolate	GCF_009906185.1_ASM990618v1	refseq	NZ_JAAALR010000002.1
6167846	GCF_009906235.1_ASM990623v1_CLST_0	0	sanntis	158317	163354	Polyketide	Isolate	GCF_009906235.1_ASM990623v1	refseq	NZ_JAAALQ010000006.1
6167847	GCF_009906235.1_ASM990623v1_CLST_1	0	sanntis	35139	90196	Saccharide	Isolate	GCF_009906235.1_ASM990623v1	refseq	NZ_JAAALQ010000010.1
6167848	GCF_009906235.1_ASM990623v1_CLST_2	0	sanntis	3769	17368	Other	Isolate	GCF_009906235.1_ASM990623v1	refseq	NZ_JAAALQ010000012.1
6167852	GCF_009906235.1_ASM990623v1_CLST_6	10	sanntis	161	21093	Other	Isolate	GCF_009906235.1_ASM990623v1	refseq	NZ_JAAALQ010000025.1
6167854	GCF_009906235.1_ASM990623v1_CLST_8	0	sanntis	252170	254701	RiPP	Isolate	GCF_009906235.1_ASM990623v1	refseq	NZ_JAAALQ010000002.1
6167855	GCF_011603105.1_ASM1160310v1_CLST_0	11	sanntis	1	9569	Other	Isolate	GCF_011603105.1_ASM1160310v1	refseq	NZ_JAAOQS010000185.1
6167856	GCF_011603105.1_ASM1160310v1_CLST_1	10	sanntis	1	19246	NRP	Isolate	GCF_011603105.1_ASM1160310v1	refseq	NZ_JAAOQS010000033.1
6167858	GCF_011603105.1_ASM1160310v1_CLST_3	1	sanntis	48426	68025	NRP	Isolate	GCF_011603105.1_ASM1160310v1	refseq	NZ_JAAOQS010000040.1
6167860	GCF_011603105.1_ASM1160310v1_CLST_5	0	sanntis	10214	30644	NRP|Polyketide	Isolate	GCF_011603105.1_ASM1160310v1	refseq	NZ_JAAOQS010000008.1
6167862	GCF_011603105.1_ASM1160310v1_CLST_7	1	sanntis	41566	52606	Alkaloid	Isolate	GCF_011603105.1_ASM1160310v1	refseq	NZ_JAAOQS010000064.1
6167864	GCF_011603105.1_ASM1160310v1_CLST_9	1	sanntis	17668	26291	NRP	Isolate	GCF_011603105.1_ASM1160310v1	refseq	NZ_JAAOQS010000116.1
6167867	GCF_011603105.1_ASM1160310v1_CLST_12	0	sanntis	11691	53453	NRP	Isolate	GCF_011603105.1_ASM1160310v1	refseq	NZ_JAAOQS010000042.1
6167869	GCF_011603105.1_ASM1160310v1_CLST_14	0	sanntis	36278	48992	Other	Isolate	GCF_011603105.1_ASM1160310v1	refseq	NZ_JAAOQS010000027.1
6167870	GCF_011603105.1_ASM1160310v1_CLST_15	0	sanntis	161562	203548	Saccharide	Isolate	GCF_011603105.1_ASM1160310v1	refseq	NZ_JAAOQS010000002.1
6167871	GCF_011603105.1_ASM1160310v1_CLST_16	0	sanntis	83603	134684	Polyketide	Isolate	GCF_011603105.1_ASM1160310v1	refseq	NZ_JAAOQS010000006.1
6167872	GCF_011603105.1_ASM1160310v1_CLST_17	1	sanntis	7553	23702	Polyketide	Isolate	GCF_011603105.1_ASM1160310v1	refseq	NZ_JAAOQS010000124.1
6167874	GCF_011603105.1_ASM1160310v1_CLST_19	0	sanntis	34434	64876	NRP	Isolate	GCF_011603105.1_ASM1160310v1	refseq	NZ_JAAOQS010000047.1
6167876	GCF_011603105.1_ASM1160310v1_CLST_21	10	sanntis	228	55816	NRP	Isolate	GCF_011603105.1_ASM1160310v1	refseq	NZ_JAAOQS010000025.1
6167878	GCF_011603105.1_ASM1160310v1_CLST_23	10	sanntis	71	69695	NRP	Isolate	GCF_011603105.1_ASM1160310v1	refseq	NZ_JAAOQS010000017.1
6167881	GCF_011603105.1_ASM1160310v1_CLST_26	10	sanntis	2	42022	NRP	Isolate	GCF_011603105.1_ASM1160310v1	refseq	NZ_JAAOQS010000050.1
6167884	GCF_011603105.1_ASM1160310v1_CLST_29	0	sanntis	62209	66983	RiPP	Isolate	GCF_011603105.1_ASM1160310v1	refseq	NZ_JAAOQS010000041.1
6167885	GCF_011603105.1_ASM1160310v1_CLST_30	10	sanntis	3	35703	NRP|Polyketide	Isolate	GCF_011603105.1_ASM1160310v1	refseq	NZ_JAAOQS010000009.1
6167886	GCF_011603105.1_ASM1160310v1_CLST_31	0	sanntis	112973	133863	NRP	Isolate	GCF_011603105.1_ASM1160310v1	refseq	NZ_JAAOQS010000009.1
6167889	GCF_011603105.1_ASM1160310v1_CLST_34	1	sanntis	8390	31085	Other	Isolate	GCF_011603105.1_ASM1160310v1	refseq	NZ_JAAOQS010000102.1
6167890	GCF_011603105.1_ASM1160310v1_CLST_35	1	sanntis	15196	46637	NRP	Isolate	GCF_011603105.1_ASM1160310v1	refseq	NZ_JAAOQS010000076.1
6167894	GCF_011603105.1_ASM1160310v1_CLST_39	0	sanntis	9626	40527	NRP	Isolate	GCF_011603105.1_ASM1160310v1	refseq	NZ_JAAOQS010000080.1
6167896	GCF_011603105.1_ASM1160310v1_CLST_41	10	sanntis	142	21028	NRP|Polyketide	Isolate	GCF_011603105.1_ASM1160310v1	refseq	NZ_JAAOQS010000044.1
6167898	GCF_011603105.1_ASM1160310v1_CLST_43	10	sanntis	37	30772	Polyketide	Isolate	GCF_011603105.1_ASM1160310v1	refseq	NZ_JAAOQS010000035.1
6167900	GCF_011603105.1_ASM1160310v1_CLST_45	10	sanntis	3	7275	Polyketide	Isolate	GCF_011603105.1_ASM1160310v1	refseq	NZ_JAAOQS010000052.1
6167901	GCF_011603105.1_ASM1160310v1_CLST_46	0	sanntis	55008	59453	Other	Isolate	GCF_011603105.1_ASM1160310v1	refseq	NZ_JAAOQS010000052.1
6167902	GCF_011603105.1_ASM1160310v1_CLST_47	11	sanntis	123	14310	Terpene	Isolate	GCF_011603105.1_ASM1160310v1	refseq	NZ_JAAOQS010000167.1
6167905	GCF_011603105.1_ASM1160310v1_CLST_50	10	sanntis	1	14806	NRP	Isolate	GCF_011603105.1_ASM1160310v1	refseq	NZ_JAAOQS010000109.1
6167907	GCF_011603105.1_ASM1160310v1_CLST_52	0	sanntis	30176	71732	Polyketide	Isolate	GCF_011603105.1_ASM1160310v1	refseq	NZ_JAAOQS010000016.1
6167909	GCF_011603105.1_ASM1160310v1_CLST_54	0	sanntis	17589	24735	Other	Isolate	GCF_011603105.1_ASM1160310v1	refseq	NZ_JAAOQS010000063.1
6167910	GCF_011603105.1_ASM1160310v1_CLST_55	0	sanntis	4959	6564	Other	Isolate	GCF_011603105.1_ASM1160310v1	refseq	NZ_JAAOQS010000067.1
6167912	GCF_011603105.1_ASM1160310v1_CLST_57	0	sanntis	23262	43540	RiPP	Isolate	GCF_011603105.1_ASM1160310v1	refseq	NZ_JAAOQS010000012.1
6167913	GCF_011603105.1_ASM1160310v1_CLST_58	0	sanntis	71734	109731	NRP	Isolate	GCF_011603105.1_ASM1160310v1	refseq	NZ_JAAOQS010000014.1
6167915	GCF_011603105.1_ASM1160310v1_CLST_60	10	sanntis	1	22334	NRP	Isolate	GCF_011603105.1_ASM1160310v1	refseq	NZ_JAAOQS010000090.1
6167917	GCF_011603105.1_ASM1160310v1_CLST_62	10	sanntis	2	24194	NRP	Isolate	GCF_011603105.1_ASM1160310v1	refseq	NZ_JAAOQS010000118.1
6167919	GCF_011603105.1_ASM1160310v1_CLST_64	0	sanntis	34387	89568	NRP	Isolate	GCF_011603105.1_ASM1160310v1	refseq	NZ_JAAOQS010000015.1
6167923	GCF_011603105.1_ASM1160310v1_CLST_68	0	sanntis	1893	26168	Polyketide	Isolate	GCF_011603105.1_ASM1160310v1	refseq	NZ_JAAOQS010000048.1
6167925	GCF_011603105.1_ASM1160310v1_CLST_70	0	sanntis	18983	79064	NRP	Isolate	GCF_011603105.1_ASM1160310v1	refseq	NZ_JAAOQS010000021.1
6167929	GCF_011603105.1_ASM1160310v1_CLST_74	0	sanntis	48724	58736	Other	Isolate	GCF_011603105.1_ASM1160310v1	refseq	NZ_JAAOQS010000054.1
6167931	GCF_011603105.1_ASM1160310v1_CLST_76	10	sanntis	3	16745	NRP	Isolate	GCF_011603105.1_ASM1160310v1	refseq	NZ_JAAOQS010000152.1
6167933	GCF_011603105.1_ASM1160310v1_CLST_78	1	sanntis	13337	20677	NRP	Isolate	GCF_011603105.1_ASM1160310v1	refseq	NZ_JAAOQS010000138.1
6167935	GCF_011603105.1_ASM1160310v1_CLST_80	10	sanntis	3	19134	Polyketide	Isolate	GCF_011603105.1_ASM1160310v1	refseq	NZ_JAAOQS010000070.1
6167936	GCF_011603105.1_ASM1160310v1_CLST_81	10	sanntis	2	7079	Terpene	Isolate	GCF_011603105.1_ASM1160310v1	refseq	NZ_JAAOQS010000188.1
6167937	GCF_014636495.1_ASM1463649v1_CLST_0	0	sanntis	108425	125339	Other	Isolate	GCF_014636495.1_ASM1463649v1	refseq	NZ_BMEM01000003.1
6167938	GCF_014636495.1_ASM1463649v1_CLST_1	0	sanntis	219918	263145	Terpene	Isolate	GCF_014636495.1_ASM1463649v1	refseq	NZ_BMEM01000003.1
6167940	GCF_014636495.1_ASM1463649v1_CLST_3	0	sanntis	38031	45204	Polyketide	Isolate	GCF_014636495.1_ASM1463649v1	refseq	NZ_BMEM01000007.1
6167942	GCF_014636495.1_ASM1463649v1_CLST_5	0	sanntis	40578	46672	Polyketide	Isolate	GCF_014636495.1_ASM1463649v1	refseq	NZ_BMEM01000002.1
6167943	GCF_014636495.1_ASM1463649v1_CLST_6	0	sanntis	109537	121880	Terpene	Isolate	GCF_014636495.1_ASM1463649v1	refseq	NZ_BMEM01000001.1
6167944	GCF_014636495.1_ASM1463649v1_CLST_7	0	sanntis	1330724	1338973	Other	Isolate	GCF_014636495.1_ASM1463649v1	refseq	NZ_BMEM01000001.1
6167946	GCF_014636515.1_ASM1463651v1_CLST_0	0	sanntis	127025	134177	Terpene	Isolate	GCF_014636515.1_ASM1463651v1	refseq	NZ_BMEN01000002.1
6167947	GCF_014636515.1_ASM1463651v1_CLST_1	0	sanntis	347732	380760	Saccharide	Isolate	GCF_014636515.1_ASM1463651v1	refseq	NZ_BMEN01000002.1
6167949	GCF_014636515.1_ASM1463651v1_CLST_3	10	sanntis	1	25476	Saccharide	Isolate	GCF_014636515.1_ASM1463651v1	refseq	NZ_BMEN01000001.1
6167950	GCF_014636515.1_ASM1463651v1_CLST_4	1	sanntis	141356	171833	Saccharide	Isolate	GCF_014636515.1_ASM1463651v1	refseq	NZ_BMEN01000006.1
6167951	GCF_015680915.2_ASM1568091v2_CLST_0	0	sanntis	1105716	1154219	Saccharide	Isolate	GCF_015680915.2_ASM1568091v2	refseq	NZ_CP081457.1
6167952	GCF_015680915.2_ASM1568091v2_CLST_1	0	sanntis	2263472	2282023	Saccharide	Isolate	GCF_015680915.2_ASM1568091v2	refseq	NZ_CP081457.1
6167953	GCF_015680915.2_ASM1568091v2_CLST_2	0	sanntis	2304526	2307886	Other	Isolate	GCF_015680915.2_ASM1568091v2	refseq	NZ_CP081457.1
6167954	GCF_015680915.2_ASM1568091v2_CLST_3	0	sanntis	2352984	2392205	Saccharide	Isolate	GCF_015680915.2_ASM1568091v2	refseq	NZ_CP081457.1
6167955	GCF_015680915.2_ASM1568091v2_CLST_4	0	sanntis	3077045	3098570	Other	Isolate	GCF_015680915.2_ASM1568091v2	refseq	NZ_CP081457.1
6167956	GCF_015680915.2_ASM1568091v2_CLST_5	0	sanntis	3111742	3153106	NRP	Isolate	GCF_015680915.2_ASM1568091v2	refseq	NZ_CP081457.1
6167957	GCF_015680915.2_ASM1568091v2_CLST_6	0	sanntis	3464652	3505326	NRP|Polyketide	Isolate	GCF_015680915.2_ASM1568091v2	refseq	NZ_CP081457.1
6167958	GCF_015680915.2_ASM1568091v2_CLST_7	0	sanntis	3968490	3972179	Polyketide	Isolate	GCF_015680915.2_ASM1568091v2	refseq	NZ_CP081457.1
6167959	GCF_015680915.2_ASM1568091v2_CLST_8	0	sanntis	4030695	4107530	NRP|Polyketide	Isolate	GCF_015680915.2_ASM1568091v2	refseq	NZ_CP081457.1
6167960	GCF_015680915.2_ASM1568091v2_CLST_9	0	sanntis	5762032	5789096	Other	Isolate	GCF_015680915.2_ASM1568091v2	refseq	NZ_CP081457.1
6167961	GCF_015680915.2_ASM1568091v2_CLST_10	0	sanntis	6178928	6197231	NRP	Isolate	GCF_015680915.2_ASM1568091v2	refseq	NZ_CP081457.1
6167971	GCF_024347655.1_ASM2434765v1_CLST_0	0	sanntis	409338	411875	RiPP	Isolate	GCF_024347655.1_ASM2434765v1	refseq	NZ_AP025515.1
6167972	GCF_024347655.1_ASM2434765v1_CLST_1	0	sanntis	951839	967066	Other	Isolate	GCF_024347655.1_ASM2434765v1	refseq	NZ_AP025515.1
6167973	GCF_024347655.1_ASM2434765v1_CLST_2	0	sanntis	1314059	1318969	Other	Isolate	GCF_024347655.1_ASM2434765v1	refseq	NZ_AP025515.1
6167974	GCF_024347655.1_ASM2434765v1_CLST_3	0	sanntis	1385921	1391104	RiPP	Isolate	GCF_024347655.1_ASM2434765v1	refseq	NZ_AP025515.1
6167976	GCF_024347655.1_ASM2434765v1_CLST_5	0	sanntis	149599	224597	Saccharide	Isolate	GCF_024347655.1_ASM2434765v1	refseq	NZ_AP025514.1
6167977	GCF_024347655.1_ASM2434765v1_CLST_6	0	sanntis	908528	913566	Polyketide	Isolate	GCF_024347655.1_ASM2434765v1	refseq	NZ_AP025514.1
6167978	GCF_024347655.1_ASM2434765v1_CLST_7	0	sanntis	2203524	2228221	Other	Isolate	GCF_024347655.1_ASM2434765v1	refseq	NZ_AP025514.1
6167979	GCF_024347655.1_ASM2434765v1_CLST_8	0	sanntis	2312870	2336087	Other	Isolate	GCF_024347655.1_ASM2434765v1	refseq	NZ_AP025514.1
6167983	GCF_030162955.1_ASM3016295v1_CLST_0	0	sanntis	173046	175456	Polyketide	Isolate	GCF_030162955.1_ASM3016295v1	refseq	NZ_JARXOV010000001.1
6167984	GCF_030162955.1_ASM3016295v1_CLST_1	0	sanntis	179181	211049	Saccharide	Isolate	GCF_030162955.1_ASM3016295v1	refseq	NZ_JARXOV010000001.1
6167985	GCF_030162955.1_ASM3016295v1_CLST_2	0	sanntis	94404	98454	Terpene	Isolate	GCF_030162955.1_ASM3016295v1	refseq	NZ_JARXOV010000002.1
6167987	GCF_030162955.1_ASM3016295v1_CLST_4	10	sanntis	3	5834	RiPP	Isolate	GCF_030162955.1_ASM3016295v1	refseq	NZ_JARXOV010000021.1
6167988	GCF_900089765.1_VtoranzoniaeCECT7225_SPAdes_Prokka_CLST_0	0	sanntis	34226	57443	Other	Isolate	GCF_900089765.1_VtoranzoniaeCECT7225_SPAdes_Prokka	refseq	NZ_FLOD01000004.1
6167989	GCF_900089765.1_VtoranzoniaeCECT7225_SPAdes_Prokka_CLST_1	0	sanntis	142956	166789	Other	Isolate	GCF_900089765.1_VtoranzoniaeCECT7225_SPAdes_Prokka	refseq	NZ_FLOD01000004.1
6167992	GCF_900089765.1_VtoranzoniaeCECT7225_SPAdes_Prokka_CLST_4	0	sanntis	643208	649272	NRP	Isolate	GCF_900089765.1_VtoranzoniaeCECT7225_SPAdes_Prokka	refseq	NZ_FLOD01000001.1
6167994	GCF_900089765.1_VtoranzoniaeCECT7225_SPAdes_Prokka_CLST_6	0	sanntis	339052	354279	Other	Isolate	GCF_900089765.1_VtoranzoniaeCECT7225_SPAdes_Prokka	refseq	NZ_FLOD01000002.1
6167996	GCF_900089765.1_VtoranzoniaeCECT7225_SPAdes_Prokka_CLST_8	0	sanntis	118695	193693	Saccharide	Isolate	GCF_900089765.1_VtoranzoniaeCECT7225_SPAdes_Prokka	refseq	NZ_FLOD01000006.1
6167997	GCF_900089765.1_VtoranzoniaeCECT7225_SPAdes_Prokka_CLST_9	0	sanntis	195691	199393	RiPP	Isolate	GCF_900089765.1_VtoranzoniaeCECT7225_SPAdes_Prokka	refseq	NZ_FLOD01000010.1
6167998	GCF_900089765.1_VtoranzoniaeCECT7225_SPAdes_Prokka_CLST_10	0	sanntis	53223	58133	Other	Isolate	GCF_900089765.1_VtoranzoniaeCECT7225_SPAdes_Prokka	refseq	NZ_FLOD01000012.1
6167999	GCF_900092425.1_Xtg29_CLST_0	0	sanntis	9611	14483	RiPP	Isolate	GCF_900092425.1_Xtg29	refseq	NZ_FLTW01000214.1
6168000	GCF_900092425.1_Xtg29_CLST_1	0	sanntis	10305	17614	Polyketide	Isolate	GCF_900092425.1_Xtg29	refseq	NZ_FLTW01000068.1
6168001	GCF_900092425.1_Xtg29_CLST_2	10	sanntis	2	17661	Other	Isolate	GCF_900092425.1_Xtg29	refseq	NZ_FLTW01000006.1
6168003	GCF_900092425.1_Xtg29_CLST_4	1	sanntis	8732	19817	Polyketide	Isolate	GCF_900092425.1_Xtg29	refseq	NZ_FLTW01000005.1
6168005	GCF_900092425.1_Xtg29_CLST_6	11	sanntis	117	7684	Terpene	Isolate	GCF_900092425.1_Xtg29	refseq	NZ_FLTW01000070.1
6168006	GCF_900092425.1_Xtg29_CLST_7	1	sanntis	19785	33370	Other	Isolate	GCF_900092425.1_Xtg29	refseq	NZ_FLTW01000089.1
6168008	GCF_900092425.1_Xtg29_CLST_9	11	sanntis	3	6738	Polyketide	Isolate	GCF_900092425.1_Xtg29	refseq	NZ_FLTW01000132.1
6168009	GCF_900092425.1_Xtg29_CLST_10	0	sanntis	10576	14623	Other	Isolate	GCF_900092425.1_Xtg29	refseq	NZ_FLTW01000246.1
6168010	GCF_900092425.1_Xtg29_CLST_11	0	sanntis	5018	22036	Saccharide	Isolate	GCF_900092425.1_Xtg29	refseq	NZ_FLTW01000173.1
6168011	GCF_900092425.1_Xtg29_CLST_12	0	sanntis	3325	12478	Saccharide	Isolate	GCF_900092425.1_Xtg29	refseq	NZ_FLTW01000062.1
6168012	GCF_900092425.1_Xtg29_CLST_13	11	sanntis	335	16008	Terpene	Isolate	GCF_900092425.1_Xtg29	refseq	NZ_FLTW01000197.1
6168013	GCF_900092425.1_Xtg29_CLST_14	10	sanntis	379	10200	NRP	Isolate	GCF_900092425.1_Xtg29	refseq	NZ_FLTW01000248.1
6168015	GCF_900092425.1_Xtg29_CLST_16	0	sanntis	8158	14303	Other	Isolate	GCF_900092425.1_Xtg29	refseq	NZ_FLTW01000231.1
6168016	GCF_900092425.1_Xtg29_CLST_17	1	sanntis	11553	16625	RiPP	Isolate	GCF_900092425.1_Xtg29	refseq	NZ_FLTW01000270.1
6168017	GCF_900129315.1_IMG-taxon_2695420936_annotated_assembly_CLST_0	0	sanntis	10855	23206	RiPP	Isolate	GCF_900129315.1_IMG-taxon_2695420936_annotated_assembly	refseq	NZ_FQUS01000024.1
6168019	GCF_900129315.1_IMG-taxon_2695420936_annotated_assembly_CLST_2	0	sanntis	297385	312670	Polyketide	Isolate	GCF_900129315.1_IMG-taxon_2695420936_annotated_assembly	refseq	NZ_FQUS01000003.1
6168022	GCF_900129315.1_IMG-taxon_2695420936_annotated_assembly_CLST_5	0	sanntis	21993	27045	Terpene	Isolate	GCF_900129315.1_IMG-taxon_2695420936_annotated_assembly	refseq	NZ_FQUS01000025.1
6168023	GCF_900129315.1_IMG-taxon_2695420936_annotated_assembly_CLST_6	1	sanntis	45836	67653	Other	Isolate	GCF_900129315.1_IMG-taxon_2695420936_annotated_assembly	refseq	NZ_FQUS01000025.1
6168025	GCF_900129315.1_IMG-taxon_2695420936_annotated_assembly_CLST_8	0	sanntis	81128	119304	Saccharide	Isolate	GCF_900129315.1_IMG-taxon_2695420936_annotated_assembly	refseq	NZ_FQUS01000001.1
6168026	GCF_900129315.1_IMG-taxon_2695420936_annotated_assembly_CLST_9	0	sanntis	123342	153890	NRP	Isolate	GCF_900129315.1_IMG-taxon_2695420936_annotated_assembly	refseq	NZ_FQUS01000001.1
6168028	GCF_900130035.1_IMG-taxon_2695421042_annotated_assembly_CLST_0	10	sanntis	2	33180	Saccharide	Isolate	GCF_900130035.1_IMG-taxon_2695421042_annotated_assembly	refseq	NZ_FQXQ01000005.1
6168029	GCF_900130035.1_IMG-taxon_2695421042_annotated_assembly_CLST_1	0	sanntis	327206	360234	Saccharide	Isolate	GCF_900130035.1_IMG-taxon_2695421042_annotated_assembly	refseq	NZ_FQXQ01000002.1
6168030	GCF_900130035.1_IMG-taxon_2695421042_annotated_assembly_CLST_2	0	sanntis	573789	580941	Terpene	Isolate	GCF_900130035.1_IMG-taxon_2695421042_annotated_assembly	refseq	NZ_FQXQ01000002.1
6168032	GCF_900130035.1_IMG-taxon_2695421042_annotated_assembly_CLST_4	10	sanntis	2	25474	Saccharide	Isolate	GCF_900130035.1_IMG-taxon_2695421042_annotated_assembly	refseq	NZ_FQXQ01000009.1
6168034	GCF_902829245.1_Q1714_CLST_1	1	sanntis	4320	7249	Polyketide	Isolate	GCF_902829245.1_Q1714	refseq	NZ_CADEPJ010000102.1
6168036	GCF_914768065.1_R-53633_CLST_0	0	sanntis	53935	78610	Other	Isolate	GCF_914768065.1_R-53633	refseq	NZ_CAJZCI010000010.1
6168040	GCF_946698215.1_SRR7986790_bin.3_metawrap_v1.3.0_MAG_CLST_1	10	sanntis	2	10700	Other	Isolate	GCF_946698215.1_SRR7986790_bin.3_metawrap_v1.3.0_MAG	refseq	NZ_CAMPDP010000024.1
6168043	GCF_000269865.1_ASM26986v1_CLST_0	0	sanntis	8613	34059	Saccharide	Isolate	GCF_000269865.1_ASM26986v1	refseq	NZ_AKKV01000019.1
6168044	GCF_000269865.1_ASM26986v1_CLST_1	0	sanntis	76370	89821	Other	Isolate	GCF_000269865.1_ASM26986v1	refseq	NZ_AKKV01000021.1
6168046	GCF_000269865.1_ASM26986v1_CLST_3	0	sanntis	135447	142253	Saccharide	Isolate	GCF_000269865.1_ASM26986v1	refseq	NZ_AKKV01000022.1
6168048	GCF_000269865.1_ASM26986v1_CLST_5	0	sanntis	9219	46398	Saccharide	Isolate	GCF_000269865.1_ASM26986v1	refseq	NZ_AKKV01000020.1
6168050	GCF_000269865.1_ASM26986v1_CLST_7	0	sanntis	127296	130633	Saccharide	Isolate	GCF_000269865.1_ASM26986v1	refseq	NZ_AKKV01000042.1
6168051	GCF_000269865.1_ASM26986v1_CLST_8	0	sanntis	134933	142694	Other	Isolate	GCF_000269865.1_ASM26986v1	refseq	NZ_AKKV01000030.1
6168052	GCF_000269865.1_ASM26986v1_CLST_9	0	sanntis	93071	121589	Polyketide	Isolate	GCF_000269865.1_ASM26986v1	refseq	NZ_AKKV01000031.1
6168053	GCF_000269865.1_ASM26986v1_CLST_10	0	sanntis	130516	143609	Other	Isolate	GCF_000269865.1_ASM26986v1	refseq	NZ_AKKV01000036.1
6168054	GCF_000281215.1_ASM28121v1_CLST_0	0	sanntis	473821	481918	NRP	Isolate	GCF_000281215.1_ASM28121v1	refseq	NC_018220.1
6168055	GCF_000281215.1_ASM28121v1_CLST_1	0	sanntis	794534	814042	NRP	Isolate	GCF_000281215.1_ASM28121v1	refseq	NC_018220.1
6168056	GCF_000281215.1_ASM28121v1_CLST_2	0	sanntis	1121856	1162007	NRP	Isolate	GCF_000281215.1_ASM28121v1	refseq	NC_018220.1
6168057	GCF_000281215.1_ASM28121v1_CLST_3	0	sanntis	1229678	1254931	Saccharide	Isolate	GCF_000281215.1_ASM28121v1	refseq	NC_018220.1
6168058	GCF_000281215.1_ASM28121v1_CLST_4	0	sanntis	1373487	1390273	NRP	Isolate	GCF_000281215.1_ASM28121v1	refseq	NC_018220.1
6168059	GCF_000281215.1_ASM28121v1_CLST_5	0	sanntis	1977187	1986557	RiPP	Isolate	GCF_000281215.1_ASM28121v1	refseq	NC_018220.1
6168060	GCF_000281215.1_ASM28121v1_CLST_6	0	sanntis	3306870	3342413	Saccharide	Isolate	GCF_000281215.1_ASM28121v1	refseq	NC_018220.1
6168061	GCF_000281215.1_ASM28121v1_CLST_7	0	sanntis	3684544	3704127	NRP	Isolate	GCF_000281215.1_ASM28121v1	refseq	NC_018220.1
6168062	GCF_000281215.1_ASM28121v1_CLST_8	0	sanntis	5890357	5894616	RiPP	Isolate	GCF_000281215.1_ASM28121v1	refseq	NC_018220.1
6168073	GCF_000283315.1_PaeOsy1.0_CLST_0	11	sanntis	3	28668	Polyketide	Isolate	GCF_000283315.1_PaeOsy1.0	refseq	NZ_ALKF01000138.1
6168075	GCF_000283315.1_PaeOsy1.0_CLST_2	11	sanntis	3	12512	RiPP	Isolate	GCF_000283315.1_PaeOsy1.0	refseq	NZ_ALKF01000115.1
6168077	GCF_000283315.1_PaeOsy1.0_CLST_4	11	sanntis	1	14232	NRP	Isolate	GCF_000283315.1_PaeOsy1.0	refseq	NZ_ALKF01000118.1
6168079	GCF_000283315.1_PaeOsy1.0_CLST_6	10	sanntis	1	17831	NRP	Isolate	GCF_000283315.1_PaeOsy1.0	refseq	NZ_ALKF01000126.1
6168081	GCF_000283315.1_PaeOsy1.0_CLST_8	0	sanntis	184124	209990	Saccharide	Isolate	GCF_000283315.1_PaeOsy1.0	refseq	NZ_ALKF01000204.1
6168082	GCF_000283315.1_PaeOsy1.0_CLST_9	10	sanntis	1	18180	NRP	Isolate	GCF_000283315.1_PaeOsy1.0	refseq	NZ_ALKF01000186.1
6168084	GCF_000283315.1_PaeOsy1.0_CLST_11	0	sanntis	11210	79648	NRP|Polyketide	Isolate	GCF_000283315.1_PaeOsy1.0	refseq	NZ_ALKF01000181.1
6168086	GCF_000283315.1_PaeOsy1.0_CLST_13	0	sanntis	70215	74675	NRP	Isolate	GCF_000283315.1_PaeOsy1.0	refseq	NZ_ALKF01000196.1
6168087	GCF_000283315.1_PaeOsy1.0_CLST_14	0	sanntis	62260	88879	Saccharide	Isolate	GCF_000283315.1_PaeOsy1.0	refseq	NZ_ALKF01000191.1
6168088	GCF_000283315.1_PaeOsy1.0_CLST_15	0	sanntis	29043	57664	Saccharide	Isolate	GCF_000283315.1_PaeOsy1.0	refseq	NZ_ALKF01000179.1
6168089	GCF_000283315.1_PaeOsy1.0_CLST_16	0	sanntis	26215	29296	RiPP	Isolate	GCF_000283315.1_PaeOsy1.0	refseq	NZ_ALKF01000140.1
6168090	GCF_000283315.1_PaeOsy1.0_CLST_17	10	sanntis	740	19673	NRP	Isolate	GCF_000283315.1_PaeOsy1.0	refseq	NZ_ALKF01000182.1
6168092	GCF_000283315.1_PaeOsy1.0_CLST_19	0	sanntis	71752	75665	Other	Isolate	GCF_000283315.1_PaeOsy1.0	refseq	NZ_ALKF01000187.1
6168093	GCF_000283315.1_PaeOsy1.0_CLST_20	11	sanntis	3	7245	Polyketide	Isolate	GCF_000283315.1_PaeOsy1.0	refseq	NZ_ALKF01000108.1
6168095	GCF_000283315.1_PaeOsy1.0_CLST_22	10	sanntis	4	26610	NRP	Isolate	GCF_000283315.1_PaeOsy1.0	refseq	NZ_ALKF01000139.1
6168097	GCF_000283315.1_PaeOsy1.0_CLST_24	0	sanntis	76154	129275	NRP|Polyketide	Isolate	GCF_000283315.1_PaeOsy1.0	refseq	NZ_ALKF01000205.1
6168099	GCF_000283315.1_PaeOsy1.0_CLST_26	0	sanntis	99357	121785	Saccharide	Isolate	GCF_000283315.1_PaeOsy1.0	refseq	NZ_ALKF01000189.1
6168100	GCF_000283315.1_PaeOsy1.0_CLST_27	1	sanntis	7272	34685	NRP	Isolate	GCF_000283315.1_PaeOsy1.0	refseq	NZ_ALKF01000145.1
6168102	GCF_000283315.1_PaeOsy1.0_CLST_29	10	sanntis	1	18499	NRP	Isolate	GCF_000283315.1_PaeOsy1.0	refseq	NZ_ALKF01000175.1
6168104	GCF_000283315.1_PaeOsy1.0_CLST_31	11	sanntis	3	17840	NRP	Isolate	GCF_000283315.1_PaeOsy1.0	refseq	NZ_ALKF01000125.1
6168106	GCF_000283315.1_PaeOsy1.0_CLST_33	0	sanntis	35513	72249	RiPP	Isolate	GCF_000283315.1_PaeOsy1.0	refseq	NZ_ALKF01000185.1
6168108	GCF_000283315.1_PaeOsy1.0_CLST_35	0	sanntis	12257	20595	RiPP	Isolate	GCF_000283315.1_PaeOsy1.0	refseq	NZ_ALKF01000188.1
6168109	GCF_000283315.1_PaeOsy1.0_CLST_36	0	sanntis	48055	74894	RiPP	Isolate	GCF_000283315.1_PaeOsy1.0	refseq	NZ_ALKF01000188.1
6168111	GCF_000283315.1_PaeOsy1.0_CLST_38	0	sanntis	11670	26854	RiPP	Isolate	GCF_000283315.1_PaeOsy1.0	refseq	NZ_ALKF01000195.1
6168112	GCF_000283315.1_PaeOsy1.0_CLST_39	0	sanntis	36711	85024	NRP|Polyketide	Isolate	GCF_000283315.1_PaeOsy1.0	refseq	NZ_ALKF01000195.1
6168117	GCF_000513615.1_ASM51361v1_CLST_0	0	sanntis	1138281	1182304	RiPP	Isolate	GCF_000513615.1_ASM51361v1	refseq	NZ_CP006874.1
6168118	GCF_000513615.1_ASM51361v1_CLST_1	0	sanntis	2851794	2859188	RiPP	Isolate	GCF_000513615.1_ASM51361v1	refseq	NZ_CP006874.1
6168130	GCF_000599985.1_ASM59998v1_CLST_0	0	sanntis	837679	857890	Saccharide	Isolate	GCF_000599985.1_ASM59998v1	refseq	NZ_CP007445.1
6168131	GCF_000599985.1_ASM59998v1_CLST_1	0	sanntis	1725705	1763173	NRP	Isolate	GCF_000599985.1_ASM59998v1	refseq	NZ_CP007445.1
6168132	GCF_000599985.1_ASM59998v1_CLST_2	0	sanntis	2561232	2567693	RiPP	Isolate	GCF_000599985.1_ASM59998v1	refseq	NZ_CP007445.1
6168135	GCF_000600005.1_ASM60000v1_CLST_0	0	sanntis	501111	523916	Other	Isolate	GCF_000600005.1_ASM60000v1	refseq	NZ_CP007446.1
6168136	GCF_000600005.1_ASM60000v1_CLST_1	0	sanntis	1726395	1729903	RiPP	Isolate	GCF_000600005.1_ASM60000v1	refseq	NZ_CP007446.1
6168137	GCF_000600005.1_ASM60000v1_CLST_2	0	sanntis	2205576	2256438	NRP	Isolate	GCF_000600005.1_ASM60000v1	refseq	NZ_CP007446.1
6168138	GCF_000600005.1_ASM60000v1_CLST_3	0	sanntis	2421741	2429681	RiPP	Isolate	GCF_000600005.1_ASM60000v1	refseq	NZ_CP007446.1
6168142	GCF_000695585.1_GilApiwkB30v1.0_CLST_0	10	sanntis	225	13336	RiPP	Isolate	GCF_000695585.1_GilApiwkB30v1.0	refseq	NZ_JFZX01000020.1
6168144	GCF_000733115.1_GilApiwkB11v1.0_CLST_0	0	sanntis	80477	83213	Polyketide	Isolate	GCF_000733115.1_GilApiwkB11v1.0	refseq	NZ_JFON01000002.1
6168147	GCF_000733115.1_GilApiwkB11v1.0_CLST_3	0	sanntis	186477	211627	Saccharide	Isolate	GCF_000733115.1_GilApiwkB11v1.0	refseq	NZ_JFON01000001.1
6168148	GCF_000733115.1_GilApiwkB11v1.0_CLST_4	0	sanntis	280057	298511	Other	Isolate	GCF_000733115.1_GilApiwkB11v1.0	refseq	NZ_JFON01000001.1
6168150	GCF_001690185.1_ASM169018v1_CLST_0	0	sanntis	91720	108809	Polyketide	Isolate	GCF_001690185.1_ASM169018v1	refseq	NZ_LZGN01000040.1
6168152	GCF_001690185.1_ASM169018v1_CLST_2	0	sanntis	103030	123619	Other	Isolate	GCF_001690185.1_ASM169018v1	refseq	NZ_LZGN01000038.1
6168156	GCF_001690195.1_ASM169019v1_CLST_0	10	sanntis	3	17039	Other	Isolate	GCF_001690195.1_ASM169019v1	refseq	NZ_LZGM01000059.1
6168160	GCF_001690235.1_ASM169023v1_CLST_1	1	sanntis	27241	36989	Saccharide	Isolate	GCF_001690235.1_ASM169023v1	refseq	NZ_LZGO01000065.1
6168161	GCF_001690255.1_ASM169025v1_CLST_0	1	sanntis	17904	28882	RiPP	Isolate	GCF_001690255.1_ASM169025v1	refseq	NZ_LZGR01000015.1
6168162	GCF_001690255.1_ASM169025v1_CLST_1	0	sanntis	5323	63274	NRP|Polyketide	Isolate	GCF_001690255.1_ASM169025v1	refseq	NZ_LZGR01000071.1
6168164	GCF_001690255.1_ASM169025v1_CLST_3	1	sanntis	103395	108695	Other	Isolate	GCF_001690255.1_ASM169025v1	refseq	NZ_LZGR01000048.1
6168167	GCF_001690255.1_ASM169025v1_CLST_6	10	sanntis	2	7705	Saccharide	Isolate	GCF_001690255.1_ASM169025v1	refseq	NZ_LZGR01000013.1
6168168	GCF_001690255.1_ASM169025v1_CLST_7	0	sanntis	138364	141142	Polyketide	Isolate	GCF_001690255.1_ASM169025v1	refseq	NZ_LZGR01000012.1
6168169	GCF_001690255.1_ASM169025v1_CLST_8	10	sanntis	3	7377	Polyketide	Isolate	GCF_001690255.1_ASM169025v1	refseq	NZ_LZGR01000061.1
6168171	GCF_001690265.1_ASM169026v1_CLST_0	0	sanntis	36578	45676	Polyketide	Isolate	GCF_001690265.1_ASM169026v1	refseq	NZ_LZGV01000013.1
6168174	GCF_001690275.1_ASM169027v1_CLST_1	0	sanntis	62176	64932	Polyketide	Isolate	GCF_001690275.1_ASM169027v1	refseq	NZ_LZGW01000007.1
6168175	GCF_001690275.1_ASM169027v1_CLST_2	0	sanntis	199797	220010	Other	Isolate	GCF_001690275.1_ASM169027v1	refseq	NZ_LZGW01000017.1
6168177	GCF_001690275.1_ASM169027v1_CLST_4	0	sanntis	21230	40307	Other	Isolate	GCF_001690275.1_ASM169027v1	refseq	NZ_LZGW01000032.1
6168179	GCF_001690335.1_ASM169033v1_CLST_1	0	sanntis	39235	41971	Polyketide	Isolate	GCF_001690335.1_ASM169033v1	refseq	NZ_LZHA01000032.1
6168180	GCF_001690335.1_ASM169033v1_CLST_2	10	sanntis	25	17478	Saccharide	Isolate	GCF_001690335.1_ASM169033v1	refseq	NZ_LZHA01000021.1
6168181	GCF_001690345.1_ASM169034v1_CLST_0	10	sanntis	3	5158	RiPP	Isolate	GCF_001690345.1_ASM169034v1	refseq	NZ_LZHB01000045.1
6168182	GCF_001690345.1_ASM169034v1_CLST_1	11	sanntis	1	12873	RiPP	Isolate	GCF_001690345.1_ASM169034v1	refseq	NZ_LZHB01000035.1
6168184	GCF_001690345.1_ASM169034v1_CLST_3	0	sanntis	105800	125898	Other	Isolate	GCF_001690345.1_ASM169034v1	refseq	NZ_LZHB01000023.1
6168186	GCF_001690355.1_ASM169035v1_CLST_0	0	sanntis	51314	69768	Other	Isolate	GCF_001690355.1_ASM169035v1	refseq	NZ_LZHG01000014.1
6168190	GCF_001690355.1_ASM169035v1_CLST_4	0	sanntis	6810	11217	Polyketide	Isolate	GCF_001690355.1_ASM169035v1	refseq	NZ_LZHG01000013.1
6168191	GCF_001690355.1_ASM169035v1_CLST_5	0	sanntis	45782	70948	Saccharide	Isolate	GCF_001690355.1_ASM169035v1	refseq	NZ_LZHG01000044.1
6168193	GCF_001690385.1_ASM169038v1_CLST_1	0	sanntis	45546	70702	Saccharide	Isolate	GCF_001690385.1_ASM169038v1	refseq	NZ_LZHI01000041.1
6168195	GCF_001690385.1_ASM169038v1_CLST_3	0	sanntis	52000	70454	Other	Isolate	GCF_001690385.1_ASM169038v1	refseq	NZ_LZHI01000012.1
6168197	GCF_001690385.1_ASM169038v1_CLST_5	0	sanntis	8956	11692	Polyketide	Isolate	GCF_001690385.1_ASM169038v1	refseq	NZ_LZHI01000015.1
6168199	GCF_001690435.1_ASM169043v1_CLST_0	0	sanntis	156093	161623	Polyketide	Isolate	GCF_001690435.1_ASM169043v1	refseq	NZ_LZHN01000059.1
6168200	GCF_001690435.1_ASM169043v1_CLST_1	10	sanntis	1	9992	RiPP	Isolate	GCF_001690435.1_ASM169043v1	refseq	NZ_LZHN01000080.1
6168202	GCF_001690435.1_ASM169043v1_CLST_3	11	sanntis	131	4362	Other	Isolate	GCF_001690435.1_ASM169043v1	refseq	NZ_LZHN01000014.1
6168205	GCF_001690445.1_ASM169044v1_CLST_1	10	sanntis	241	18935	Saccharide	Isolate	GCF_001690445.1_ASM169044v1	refseq	NZ_LZGP01000027.1
6168206	GCF_001690445.1_ASM169044v1_CLST_2	0	sanntis	38865	65812	Other	Isolate	GCF_001690445.1_ASM169044v1	refseq	NZ_LZGP01000011.1
6168208	GCF_001690495.1_ASM169049v1_CLST_0	0	sanntis	133041	144127	Other	Isolate	GCF_001690495.1_ASM169049v1	refseq	NZ_LZGS01000004.1
6168210	GCF_001690495.1_ASM169049v1_CLST_2	0	sanntis	60966	71692	Saccharide	Isolate	GCF_001690495.1_ASM169049v1	refseq	NZ_LZGS01000044.1
6168211	GCF_001690495.1_ASM169049v1_CLST_3	0	sanntis	519692	527835	Other	Isolate	GCF_001690495.1_ASM169049v1	refseq	NZ_LZGS01000035.1
6168213	GCF_001690495.1_ASM169049v1_CLST_5	0	sanntis	36481	60327	Saccharide	Isolate	GCF_001690495.1_ASM169049v1	refseq	NZ_LZGS01000046.1
6168215	GCF_001690495.1_ASM169049v1_CLST_7	0	sanntis	127810	130588	Polyketide	Isolate	GCF_001690495.1_ASM169049v1	refseq	NZ_LZGS01000002.1
6168216	GCF_001690495.1_ASM169049v1_CLST_8	0	sanntis	112937	176883	NRP|Polyketide	Isolate	GCF_001690495.1_ASM169049v1	refseq	NZ_LZGS01000018.1
6168218	GCF_001690515.1_ASM169051v1_CLST_0	10	sanntis	158	4736	RiPP	Isolate	GCF_001690515.1_ASM169051v1	refseq	NZ_LZGZ01000351.1
6168219	GCF_001690515.1_ASM169051v1_CLST_1	10	sanntis	3	3131	Polyketide	Isolate	GCF_001690515.1_ASM169051v1	refseq	NZ_LZGZ01000281.1
6168221	GCF_001690515.1_ASM169051v1_CLST_3	11	sanntis	1	4727	RiPP	Isolate	GCF_001690515.1_ASM169051v1	refseq	NZ_LZGZ01000253.1
6168225	GCF_001690535.1_ASM169053v1_CLST_1	0	sanntis	163342	188876	Saccharide	Isolate	GCF_001690535.1_ASM169053v1	refseq	NZ_LZHC01000025.1
6168227	GCF_001690575.1_ASM169057v1_CLST_1	10	sanntis	49	4774	RiPP	Isolate	GCF_001690575.1_ASM169057v1	refseq	NZ_LZHE01000009.1
6168228	GCF_001690575.1_ASM169057v1_CLST_2	10	sanntis	1	5353	Polyketide	Isolate	GCF_001690575.1_ASM169057v1	refseq	NZ_LZHE01000013.1
6168230	GCF_001690575.1_ASM169057v1_CLST_4	11	sanntis	36	9825	RiPP	Isolate	GCF_001690575.1_ASM169057v1	refseq	NZ_LZHE01000163.1
6168231	GCF_001690575.1_ASM169057v1_CLST_5	10	sanntis	3	14655	Other	Isolate	GCF_001690575.1_ASM169057v1	refseq	NZ_LZHE01000092.1
6168234	GCF_001690585.1_ASM169058v1_CLST_2	0	sanntis	44283	64362	Other	Isolate	GCF_001690585.1_ASM169058v1	refseq	NZ_LZHF01000025.1
6168236	GCF_001690585.1_ASM169058v1_CLST_4	0	sanntis	46431	71545	Saccharide	Isolate	GCF_001690585.1_ASM169058v1	refseq	NZ_LZHF01000037.1
6168237	GCF_001690595.1_ASM169059v1_CLST_0	0	sanntis	23394	44604	Other	Isolate	GCF_001690595.1_ASM169059v1	refseq	NZ_LZHH01000076.1
6168239	GCF_001690595.1_ASM169059v1_CLST_2	0	sanntis	13265	41591	Saccharide	Isolate	GCF_001690595.1_ASM169059v1	refseq	NZ_LZHH01000118.1
6168241	GCF_001690595.1_ASM169059v1_CLST_4	1	sanntis	8107	17340	Other	Isolate	GCF_001690595.1_ASM169059v1	refseq	NZ_LZHH01000102.1
6168243	GCF_001690605.1_ASM169060v1_CLST_0	11	sanntis	1	10043	Saccharide	Isolate	GCF_001690605.1_ASM169060v1	refseq	NZ_LZHP01000074.1
6168245	GCF_001690655.1_ASM169065v1_CLST_0	10	sanntis	70	8199	Other	Isolate	GCF_001690655.1_ASM169065v1	refseq	NZ_LZHQ01000011.1
6168249	GCF_001690675.1_ASM169067v1_CLST_1	10	sanntis	1	4541	Other	Isolate	GCF_001690675.1_ASM169067v1	refseq	NZ_LZHR01000007.1
6168251	GCF_001690675.1_ASM169067v1_CLST_3	0	sanntis	46937	67034	Other	Isolate	GCF_001690675.1_ASM169067v1	refseq	NZ_LZHR01000073.1
6168253	GCF_001690685.1_ASM169068v1_CLST_0	0	sanntis	191507	211619	Other	Isolate	GCF_001690685.1_ASM169068v1	refseq	NZ_LZGL01000013.1
6168257	GCF_001690735.1_ASM169073v1_CLST_0	1	sanntis	13773	25244	Saccharide	Isolate	GCF_001690735.1_ASM169073v1	refseq	NZ_LZGJ01000033.1
6168258	GCF_001690735.1_ASM169073v1_CLST_1	0	sanntis	37457	70596	NRP	Isolate	GCF_001690735.1_ASM169073v1	refseq	NZ_LZGJ01000025.1
6168260	GCF_001690735.1_ASM169073v1_CLST_3	0	sanntis	53672	73689	RiPP	Isolate	GCF_001690735.1_ASM169073v1	refseq	NZ_LZGJ01000007.1
6168261	GCF_001690735.1_ASM169073v1_CLST_4	0	sanntis	25214	31069	RiPP	Isolate	GCF_001690735.1_ASM169073v1	refseq	NZ_LZGJ01000013.1
6168263	GCF_001690735.1_ASM169073v1_CLST_6	10	sanntis	1	17329	Other	Isolate	GCF_001690735.1_ASM169073v1	refseq	NZ_LZGJ01000044.1
6168265	GCF_001690795.1_ASM169079v1_CLST_1	0	sanntis	17501	23413	Polyketide	Isolate	GCF_001690795.1_ASM169079v1	refseq	NZ_LZGU01000021.1
6168267	GCF_001690815.1_ASM169081v1_CLST_1	10	sanntis	1	24075	Other	Isolate	GCF_001690815.1_ASM169081v1	refseq	NZ_LZHJ01000069.1
6168269	GCF_001690815.1_ASM169081v1_CLST_3	1	sanntis	4498	24093	Saccharide	Isolate	GCF_001690815.1_ASM169081v1	refseq	NZ_LZHJ01000037.1
6168270	GCF_001690825.1_ASM169082v1_CLST_0	0	sanntis	11251	27339	NRP	Isolate	GCF_001690825.1_ASM169082v1	refseq	NZ_LZGX01000073.1
6168273	GCF_001690825.1_ASM169082v1_CLST_3	1	sanntis	30344	34399	Polyketide	Isolate	GCF_001690825.1_ASM169082v1	refseq	NZ_LZGX01000088.1
6168274	GCF_001690825.1_ASM169082v1_CLST_4	1	sanntis	38394	53472	Saccharide	Isolate	GCF_001690825.1_ASM169082v1	refseq	NZ_LZGX01000038.1
6168275	GCF_001690835.1_ASM169083v1_CLST_0	0	sanntis	12968	33066	Other	Isolate	GCF_001690835.1_ASM169083v1	refseq	NZ_LZHD01000051.1
6168277	GCF_001690835.1_ASM169083v1_CLST_2	10	sanntis	2	5910	RiPP	Isolate	GCF_001690835.1_ASM169083v1	refseq	NZ_LZHD01000039.1
6168280	GCF_001690875.1_ASM169087v1_CLST_1	0	sanntis	61646	81725	Other	Isolate	GCF_001690875.1_ASM169087v1	refseq	NZ_LZHM01000076.1
6168282	GCF_001690875.1_ASM169087v1_CLST_3	1	sanntis	19682	34075	Saccharide	Isolate	GCF_001690875.1_ASM169087v1	refseq	NZ_LZHM01000072.1
6168284	GCF_001690875.1_ASM169087v1_CLST_5	0	sanntis	10694	13430	Polyketide	Isolate	GCF_001690875.1_ASM169087v1	refseq	NZ_LZHM01000086.1
6168285	GCF_001690895.1_ASM169089v1_CLST_0	10	sanntis	3	5831	Other	Isolate	GCF_001690895.1_ASM169089v1	refseq	NZ_LZHO01000013.1
6168287	GCF_001690895.1_ASM169089v1_CLST_2	0	sanntis	103989	109519	Polyketide	Isolate	GCF_001690895.1_ASM169089v1	refseq	NZ_LZHO01000028.1
6168289	GCF_001693435.1_ASM169343v1_CLST_0	0	sanntis	227401	264443	NRP	Isolate	GCF_001693435.1_ASM169343v1	refseq	NZ_CM004509.1
6168290	GCF_001693435.1_ASM169343v1_CLST_1	0	sanntis	371147	379740	Polyketide	Isolate	GCF_001693435.1_ASM169343v1	refseq	NZ_CM004509.1
6168291	GCF_001693435.1_ASM169343v1_CLST_2	0	sanntis	769490	793945	Saccharide	Isolate	GCF_001693435.1_ASM169343v1	refseq	NZ_CM004509.1
6168292	GCF_001693435.1_ASM169343v1_CLST_3	0	sanntis	1117505	1123965	RiPP	Isolate	GCF_001693435.1_ASM169343v1	refseq	NZ_CM004509.1
6168293	GCF_001693435.1_ASM169343v1_CLST_4	0	sanntis	2845934	2872318	NRP	Isolate	GCF_001693435.1_ASM169343v1	refseq	NZ_CM004509.1
6168297	GCF_001693745.1_ASM169374v1_CLST_0	0	sanntis	276174	287989	RiPP	Isolate	GCF_001693745.1_ASM169374v1	refseq	NZ_LZEI01000011.1
6168299	GCF_001693745.1_ASM169374v1_CLST_2	0	sanntis	296219	308402	Saccharide	Isolate	GCF_001693745.1_ASM169374v1	refseq	NZ_LZEI01000009.1
6168302	GCF_002088795.1_ASM208879v1_CLST_0	0	sanntis	4020	9875	RiPP	Isolate	GCF_002088795.1_ASM208879v1	refseq	NZ_NAHR01000067.1
6168304	GCF_002088795.1_ASM208879v1_CLST_2	0	sanntis	15122	20641	RiPP	Isolate	GCF_002088795.1_ASM208879v1	refseq	NZ_NAHR01000021.1
6168305	GCF_002088795.1_ASM208879v1_CLST_3	10	sanntis	1	15616	RiPP	Isolate	GCF_002088795.1_ASM208879v1	refseq	NZ_NAHR01000023.1
6168306	GCF_002088795.1_ASM208879v1_CLST_4	1	sanntis	74702	101516	NRP	Isolate	GCF_002088795.1_ASM208879v1	refseq	NZ_NAHR01000008.1
6168308	GCF_002088795.1_ASM208879v1_CLST_6	1	sanntis	13390	24861	Saccharide	Isolate	GCF_002088795.1_ASM208879v1	refseq	NZ_NAHR01000035.1
6168309	GCF_002088795.1_ASM208879v1_CLST_7	10	sanntis	611	13465	Other	Isolate	GCF_002088795.1_ASM208879v1	refseq	NZ_NAHR01000016.1
6168310	GCF_002088815.1_ASM208881v1_CLST_0	11	sanntis	43	8902	Other	Isolate	GCF_002088815.1_ASM208881v1	refseq	NZ_NAHS01000101.1
6168312	GCF_002088815.1_ASM208881v1_CLST_2	10	sanntis	3	3534	RiPP	Isolate	GCF_002088815.1_ASM208881v1	refseq	NZ_NAHS01000127.1
6168313	GCF_002088815.1_ASM208881v1_CLST_3	11	sanntis	1	15411	NRP	Isolate	GCF_002088815.1_ASM208881v1	refseq	NZ_NAHS01000045.1
6168315	GCF_002088815.1_ASM208881v1_CLST_5	10	sanntis	331	9852	NRP	Isolate	GCF_002088815.1_ASM208881v1	refseq	NZ_NAHS01000067.1
6168317	GCF_002088825.1_ASM208882v1_CLST_1	1	sanntis	41787	54365	RiPP	Isolate	GCF_002088825.1_ASM208882v1	refseq	NZ_NAHT01000020.1
6168318	GCF_002088825.1_ASM208882v1_CLST_2	11	sanntis	567	11500	Other	Isolate	GCF_002088825.1_ASM208882v1	refseq	NZ_NAHT01000062.1
6168319	GCF_002088825.1_ASM208882v1_CLST_3	1	sanntis	13390	24861	Saccharide	Isolate	GCF_002088825.1_ASM208882v1	refseq	NZ_NAHT01000040.1
6168320	GCF_002088825.1_ASM208882v1_CLST_4	1	sanntis	23267	57900	NRP	Isolate	GCF_002088825.1_ASM208882v1	refseq	NZ_NAHT01000017.1
6168322	GCF_002088825.1_ASM208882v1_CLST_6	10	sanntis	208	3604	RiPP	Isolate	GCF_002088825.1_ASM208882v1	refseq	NZ_NAHT01000070.1
6168323	GCF_002088845.1_ASM208884v1_CLST_0	10	sanntis	142	21564	NRP	Isolate	GCF_002088845.1_ASM208884v1	refseq	NZ_NAHU01000019.1
6168325	GCF_002088845.1_ASM208884v1_CLST_2	11	sanntis	30	6232	RiPP	Isolate	GCF_002088845.1_ASM208884v1	refseq	NZ_NAHU01000145.1
6168326	GCF_002088845.1_ASM208884v1_CLST_3	11	sanntis	161	11094	Other	Isolate	GCF_002088845.1_ASM208884v1	refseq	NZ_NAHU01000081.1
6168328	GCF_002088845.1_ASM208884v1_CLST_5	10	sanntis	3	5029	Polyketide	Isolate	GCF_002088845.1_ASM208884v1	refseq	NZ_NAHU01000124.1
6168329	GCF_002088845.1_ASM208884v1_CLST_6	10	sanntis	273	4857	RiPP	Isolate	GCF_002088845.1_ASM208884v1	refseq	NZ_NAHU01000091.1
6168330	GCF_002088855.1_ASM208885v1_CLST_0	1	sanntis	62813	88720	NRP	Isolate	GCF_002088855.1_ASM208885v1	refseq	NZ_NAHV01000008.1
6168332	GCF_002088855.1_ASM208885v1_CLST_2	0	sanntis	4020	10453	RiPP	Isolate	GCF_002088855.1_ASM208885v1	refseq	NZ_NAHV01000007.1
6168333	GCF_002088855.1_ASM208885v1_CLST_3	11	sanntis	632	11565	Other	Isolate	GCF_002088855.1_ASM208885v1	refseq	NZ_NAHV01000057.1
6168335	GCF_002088895.1_ASM208889v1_CLST_0	10	sanntis	2	30761	NRP	Isolate	GCF_002088895.1_ASM208889v1	refseq	NZ_NAHW01000004.1
6168337	GCF_002088895.1_ASM208889v1_CLST_2	10	sanntis	69	3465	RiPP	Isolate	GCF_002088895.1_ASM208889v1	refseq	NZ_NAHW01000063.1
6168339	GCF_002088895.1_ASM208889v1_CLST_4	1	sanntis	13390	24861	Saccharide	Isolate	GCF_002088895.1_ASM208889v1	refseq	NZ_NAHW01000037.1
6168340	GCF_002088895.1_ASM208889v1_CLST_5	0	sanntis	17165	22684	RiPP	Isolate	GCF_002088895.1_ASM208889v1	refseq	NZ_NAHW01000026.1
6168341	GCF_002088895.1_ASM208889v1_CLST_6	10	sanntis	117	9638	NRP	Isolate	GCF_002088895.1_ASM208889v1	refseq	NZ_NAHW01000036.1
6168342	GCF_002088895.1_ASM208889v1_CLST_7	10	sanntis	112	17854	RiPP	Isolate	GCF_002088895.1_ASM208889v1	refseq	NZ_NAHW01000022.1
6168343	GCF_002088895.1_ASM208889v1_CLST_8	1	sanntis	46473	59711	Other	Isolate	GCF_002088895.1_ASM208889v1	refseq	NZ_NAHW01000016.1
6168344	GCF_002088905.1_ASM208890v1_CLST_0	11	sanntis	691	18809	NRP	Isolate	GCF_002088905.1_ASM208890v1	refseq	NZ_NAHX01000210.1
6168346	GCF_002088905.1_ASM208890v1_CLST_2	0	sanntis	14823	20342	RiPP	Isolate	GCF_002088905.1_ASM208890v1	refseq	NZ_NAHX01000251.1
6168347	GCF_002088905.1_ASM208890v1_CLST_3	10	sanntis	174	3570	RiPP	Isolate	GCF_002088905.1_ASM208890v1	refseq	NZ_NAHX01000169.1
6168348	GCF_002088905.1_ASM208890v1_CLST_4	10	sanntis	138	14397	RiPP	Isolate	GCF_002088905.1_ASM208890v1	refseq	NZ_NAHX01000198.1
6168350	GCF_002088905.1_ASM208890v1_CLST_6	11	sanntis	3	14849	Other	Isolate	GCF_002088905.1_ASM208890v1	refseq	NZ_NAHX01000193.1
6168351	GCF_002141515.1_ASM214151v1_CLST_0	11	sanntis	158	21667	NRP	Isolate	GCF_002141515.1_ASM214151v1	refseq	NZ_MZNE01000046.1
6168353	GCF_002141515.1_ASM214151v1_CLST_2	10	sanntis	70	14329	RiPP	Isolate	GCF_002141515.1_ASM214151v1	refseq	NZ_MZNE01000028.1
6168354	GCF_002141515.1_ASM214151v1_CLST_3	1	sanntis	54979	58972	RiPP	Isolate	GCF_002141515.1_ASM214151v1	refseq	NZ_MZNE01000014.1
6168356	GCF_002141515.1_ASM214151v1_CLST_5	10	sanntis	238	9764	NRP	Isolate	GCF_002141515.1_ASM214151v1	refseq	NZ_MZNE01000070.1
6168357	GCF_002141555.1_ASM214155v1_CLST_0	10	sanntis	156	21218	RiPP	Isolate	GCF_002141555.1_ASM214155v1	refseq	NZ_MZNG01000040.1
6168358	GCF_002141555.1_ASM214155v1_CLST_1	11	sanntis	1	3439	RiPP	Isolate	GCF_002141555.1_ASM214155v1	refseq	NZ_MZNG01000141.1
6168359	GCF_002141555.1_ASM214155v1_CLST_2	11	sanntis	54	20339	NRP	Isolate	GCF_002141555.1_ASM214155v1	refseq	NZ_MZNG01000053.1
6168362	GCF_002141565.1_ASM214156v1_CLST_0	11	sanntis	376	3772	RiPP	Isolate	GCF_002141565.1_ASM214156v1	refseq	NZ_MZNF01000094.1
6168363	GCF_002141565.1_ASM214156v1_CLST_1	1	sanntis	34556	60463	NRP	Isolate	GCF_002141565.1_ASM214156v1	refseq	NZ_MZNF01000013.1
6168366	GCF_002141575.1_ASM214157v1_CLST_0	1	sanntis	43914	50762	RiPP	Isolate	GCF_002141575.1_ASM214157v1	refseq	NZ_MZNH01000001.1
6168367	GCF_002141575.1_ASM214157v1_CLST_1	11	sanntis	3	6859	NRP	Isolate	GCF_002141575.1_ASM214157v1	refseq	NZ_MZNH01000142.1
6168369	GCF_002141575.1_ASM214157v1_CLST_3	11	sanntis	201	5785	NRP	Isolate	GCF_002141575.1_ASM214157v1	refseq	NZ_MZNH01000165.1
6168371	GCF_002141575.1_ASM214157v1_CLST_5	11	sanntis	73	13909	NRP	Isolate	GCF_002141575.1_ASM214157v1	refseq	NZ_MZNH01000045.1
6168375	GCF_002141575.1_ASM214157v1_CLST_9	10	sanntis	396	3792	RiPP	Isolate	GCF_002141575.1_ASM214157v1	refseq	NZ_MZNH01000206.1
6168376	GCF_002141595.1_ASM214159v1_CLST_0	11	sanntis	478	23036	NRP	Isolate	GCF_002141595.1_ASM214159v1	refseq	NZ_MZNI01000043.1
6168378	GCF_002141595.1_ASM214159v1_CLST_2	10	sanntis	520	20351	NRP	Isolate	GCF_002141595.1_ASM214159v1	refseq	NZ_MZNI01000013.1
6168380	GCF_002141595.1_ASM214159v1_CLST_4	11	sanntis	253	5497	Polyketide	Isolate	GCF_002141595.1_ASM214159v1	refseq	NZ_MZNI01000077.1
6168381	GCF_002141595.1_ASM214159v1_CLST_5	11	sanntis	200	9230	Polyketide	Isolate	GCF_002141595.1_ASM214159v1	refseq	NZ_MZNI01000062.1
6168383	GCF_002141595.1_ASM214159v1_CLST_7	10	sanntis	115	7224	RiPP	Isolate	GCF_002141595.1_ASM214159v1	refseq	NZ_MZNI01000064.1
6168384	GCF_002141595.1_ASM214159v1_CLST_8	0	sanntis	5449	17100	RiPP	Isolate	GCF_002141595.1_ASM214159v1	refseq	NZ_MZNI01000027.1
6168386	GCF_002141595.1_ASM214159v1_CLST_10	10	sanntis	3	9565	Saccharide	Isolate	GCF_002141595.1_ASM214159v1	refseq	NZ_MZNI01000059.1
6168387	GCF_002141635.1_ASM214163v1_CLST_0	10	sanntis	2	9502	Saccharide	Isolate	GCF_002141635.1_ASM214163v1	refseq	NZ_NARN01000060.1
6168388	GCF_002141635.1_ASM214163v1_CLST_1	10	sanntis	157	7287	Polyketide	Isolate	GCF_002141635.1_ASM214163v1	refseq	NZ_NARN01000053.1
6168389	GCF_002141635.1_ASM214163v1_CLST_2	10	sanntis	173	3569	RiPP	Isolate	GCF_002141635.1_ASM214163v1	refseq	NZ_NARN01000066.1
6168390	GCF_002141635.1_ASM214163v1_CLST_3	11	sanntis	3	17094	NRP	Isolate	GCF_002141635.1_ASM214163v1	refseq	NZ_NARN01000051.1
6168392	GCF_002141635.1_ASM214163v1_CLST_5	1	sanntis	11955	30071	NRP	Isolate	GCF_002141635.1_ASM214163v1	refseq	NZ_NARN01000033.1
6168395	GCF_002141635.1_ASM214163v1_CLST_8	10	sanntis	221	20064	NRP	Isolate	GCF_002141635.1_ASM214163v1	refseq	NZ_NARN01000011.1
6168397	GCF_002141635.1_ASM214163v1_CLST_10	0	sanntis	111568	121706	RiPP	Isolate	GCF_002141635.1_ASM214163v1	refseq	NZ_NARN01000003.1
6168398	GCF_002141635.1_ASM214163v1_CLST_11	11	sanntis	74	7667	RiPP	Isolate	GCF_002141635.1_ASM214163v1	refseq	NZ_NARN01000065.1
6168399	GCF_002141655.1_ASM214165v1_CLST_0	0	sanntis	45387	65418	RiPP	Isolate	GCF_002141655.1_ASM214165v1	refseq	NZ_NARP01000017.1
6168400	GCF_002141655.1_ASM214165v1_CLST_1	10	sanntis	755	30171	NRP	Isolate	GCF_002141655.1_ASM214165v1	refseq	NZ_NARP01000018.1
6168403	GCF_002141655.1_ASM214165v1_CLST_4	0	sanntis	3211	9798	RiPP	Isolate	GCF_002141655.1_ASM214165v1	refseq	NZ_NARP01000039.1
6168404	GCF_002141665.1_ASM214166v1_CLST_0	0	sanntis	54528	79634	NRP	Isolate	GCF_002141665.1_ASM214166v1	refseq	NZ_NARQ01000010.1
6168406	GCF_002141665.1_ASM214166v1_CLST_2	11	sanntis	139	7996	Polyketide	Isolate	GCF_002141665.1_ASM214166v1	refseq	NZ_NARQ01000056.1
6168408	GCF_002141665.1_ASM214166v1_CLST_4	1	sanntis	13121	24801	Saccharide	Isolate	GCF_002141665.1_ASM214166v1	refseq	NZ_NARQ01000039.1
6168410	GCF_002141665.1_ASM214166v1_CLST_6	10	sanntis	191	6046	RiPP	Isolate	GCF_002141665.1_ASM214166v1	refseq	NZ_NARQ01000003.1
6168411	GCF_002141665.1_ASM214166v1_CLST_7	10	sanntis	514	20345	NRP	Isolate	GCF_002141665.1_ASM214166v1	refseq	NZ_NARQ01000017.1
6168413	GCF_002141665.1_ASM214166v1_CLST_9	0	sanntis	32326	40929	Polyketide	Isolate	GCF_002141665.1_ASM214166v1	refseq	NZ_NARQ01000019.1
6168414	GCF_002141675.1_ASM214167v1_CLST_0	1	sanntis	14061	39167	NRP	Isolate	GCF_002141675.1_ASM214167v1	refseq	NZ_NARO01000025.1
6168416	GCF_002141675.1_ASM214167v1_CLST_2	1	sanntis	43953	63784	NRP	Isolate	GCF_002141675.1_ASM214167v1	refseq	NZ_NARO01000015.1
6168418	GCF_002141675.1_ASM214167v1_CLST_4	11	sanntis	3	9290	Polyketide	Isolate	GCF_002141675.1_ASM214167v1	refseq	NZ_NARO01000054.1
6168421	GCF_002141675.1_ASM214167v1_CLST_7	1	sanntis	22235	30838	Polyketide	Isolate	GCF_002141675.1_ASM214167v1	refseq	NZ_NARO01000029.1
6168423	GCF_002141675.1_ASM214167v1_CLST_9	10	sanntis	168	7882	RiPP	Isolate	GCF_002141675.1_ASM214167v1	refseq	NZ_NARO01000010.1
6168425	GCF_002141715.1_ASM214171v1_CLST_1	1	sanntis	98280	118111	NRP	Isolate	GCF_002141715.1_ASM214171v1	refseq	NZ_NARR01000003.1
6168427	GCF_002141715.1_ASM214171v1_CLST_3	0	sanntis	16064	24677	Polyketide	Isolate	GCF_002141715.1_ASM214171v1	refseq	NZ_NARR01000018.1
6168428	GCF_002141715.1_ASM214171v1_CLST_4	10	sanntis	102	9132	Polyketide	Isolate	GCF_002141715.1_ASM214171v1	refseq	NZ_NARR01000060.1
6168430	GCF_002141715.1_ASM214171v1_CLST_6	10	sanntis	162	8743	RiPP	Isolate	GCF_002141715.1_ASM214171v1	refseq	NZ_NARR01000028.1
6168431	GCF_002141715.1_ASM214171v1_CLST_7	10	sanntis	75	17643	Saccharide	Isolate	GCF_002141715.1_ASM214171v1	refseq	NZ_NARR01000047.1
6168432	GCF_002141715.1_ASM214171v1_CLST_8	10	sanntis	338	8052	RiPP	Isolate	GCF_002141715.1_ASM214171v1	refseq	NZ_NARR01000009.1
6168433	GCF_002141715.1_ASM214171v1_CLST_9	11	sanntis	516	23074	NRP	Isolate	GCF_002141715.1_ASM214171v1	refseq	NZ_NARR01000040.1
6168436	GCF_002141735.1_ASM214173v1_CLST_1	11	sanntis	376	3772	RiPP	Isolate	GCF_002141735.1_ASM214173v1	refseq	NZ_NARS01000186.1
6168437	GCF_002141735.1_ASM214173v1_CLST_2	11	sanntis	2	16990	NRP	Isolate	GCF_002141735.1_ASM214173v1	refseq	NZ_NARS01000048.1
6168439	GCF_002141745.1_ASM214174v1_CLST_0	10	sanntis	337	3733	RiPP	Isolate	GCF_002141745.1_ASM214174v1	refseq	NZ_NART01000136.1
6168440	GCF_002141745.1_ASM214174v1_CLST_1	10	sanntis	1	21933	NRP	Isolate	GCF_002141745.1_ASM214174v1	refseq	NZ_NART01000010.1
6168443	GCF_002141745.1_ASM214174v1_CLST_4	10	sanntis	277	4342	Polyketide	Isolate	GCF_002141745.1_ASM214174v1	refseq	NZ_NART01000057.1
6168445	GCF_002141755.1_ASM214175v1_CLST_1	10	sanntis	3	15844	NRP	Isolate	GCF_002141755.1_ASM214175v1	refseq	NZ_NARU01000059.1
6168447	GCF_002141755.1_ASM214175v1_CLST_3	11	sanntis	1	3550	RiPP	Isolate	GCF_002141755.1_ASM214175v1	refseq	NZ_NARU01000212.1
6168448	GCF_002141755.1_ASM214175v1_CLST_4	1	sanntis	8932	9939	NRP	Isolate	GCF_002141755.1_ASM214175v1	refseq	NZ_NARU01000111.1
6168449	GCF_002141785.1_ASM214178v1_CLST_0	10	sanntis	3	17094	NRP	Isolate	GCF_002141785.1_ASM214178v1	refseq	NZ_NARV01000046.1
6168451	GCF_002141785.1_ASM214178v1_CLST_2	10	sanntis	517	3586	Polyketide	Isolate	GCF_002141785.1_ASM214178v1	refseq	NZ_NARV01000125.1
6168453	GCF_002141785.1_ASM214178v1_CLST_4	10	sanntis	147	3529	RiPP	Isolate	GCF_002141785.1_ASM214178v1	refseq	NZ_NARV01000007.1
6168454	GCF_002141785.1_ASM214178v1_CLST_5	11	sanntis	86	12343	Saccharide	Isolate	GCF_002141785.1_ASM214178v1	refseq	NZ_NARV01000079.1
6168455	GCF_002141785.1_ASM214178v1_CLST_6	1	sanntis	12198	32041	NRP	Isolate	GCF_002141785.1_ASM214178v1	refseq	NZ_NARV01000022.1
6168457	GCF_002141785.1_ASM214178v1_CLST_8	11	sanntis	52	6948	RiPP	Isolate	GCF_002141785.1_ASM214178v1	refseq	NZ_NARV01000100.1
6168458	GCF_002141785.1_ASM214178v1_CLST_9	11	sanntis	326	5193	NRP	Isolate	GCF_002141785.1_ASM214178v1	refseq	NZ_NARV01000114.1
6168460	GCF_002141785.1_ASM214178v1_CLST_11	11	sanntis	309	4310	RiPP	Isolate	GCF_002141785.1_ASM214178v1	refseq	NZ_NARV01000124.1
6168461	GCF_002141815.1_ASM214181v1_CLST_0	10	sanntis	3	21808	NRP	Isolate	GCF_002141815.1_ASM214181v1	refseq	NZ_NARX01000013.1
6168463	GCF_002141815.1_ASM214181v1_CLST_2	11	sanntis	179	4180	RiPP	Isolate	GCF_002141815.1_ASM214181v1	refseq	NZ_NARX01000163.1
6168464	GCF_002141815.1_ASM214181v1_CLST_3	11	sanntis	1	4472	Polyketide	Isolate	GCF_002141815.1_ASM214181v1	refseq	NZ_NARX01000160.1
6168467	GCF_002141815.1_ASM214181v1_CLST_6	11	sanntis	2	22569	NRP	Isolate	GCF_002141815.1_ASM214181v1	refseq	NZ_NARX01000037.1
6168469	GCF_002141815.1_ASM214181v1_CLST_8	11	sanntis	3	4659	Polyketide	Isolate	GCF_002141815.1_ASM214181v1	refseq	NZ_NARX01000152.1
6168470	GCF_002141855.1_ASM214185v1_CLST_0	0	sanntis	79142	90628	RiPP	Isolate	GCF_002141855.1_ASM214185v1	refseq	NZ_NARW01000004.1
6168471	GCF_002141855.1_ASM214185v1_CLST_1	11	sanntis	3	15833	NRP	Isolate	GCF_002141855.1_ASM214185v1	refseq	NZ_NARW01000049.1
6168473	GCF_002141855.1_ASM214185v1_CLST_3	10	sanntis	393	7646	RiPP	Isolate	GCF_002141855.1_ASM214185v1	refseq	NZ_NARW01000002.1
6168474	GCF_002141855.1_ASM214185v1_CLST_4	10	sanntis	209	14324	Saccharide	Isolate	GCF_002141855.1_ASM214185v1	refseq	NZ_NARW01000019.1
6168475	GCF_002141855.1_ASM214185v1_CLST_5	1	sanntis	11831	27058	NRP	Isolate	GCF_002141855.1_ASM214185v1	refseq	NZ_NARW01000035.1
6168478	GCF_002141855.1_ASM214185v1_CLST_8	0	sanntis	6262	14865	Polyketide	Isolate	GCF_002141855.1_ASM214185v1	refseq	NZ_NARW01000028.1
6168479	GCF_002141855.1_ASM214185v1_CLST_9	0	sanntis	49738	73727	NRP	Isolate	GCF_002141855.1_ASM214185v1	refseq	NZ_NARW01000005.1
6168481	GCF_002141885.1_ASM214188v1_CLST_0	10	sanntis	143	3539	RiPP	Isolate	GCF_002141885.1_ASM214188v1	refseq	NZ_NARZ01000036.1
6168482	GCF_002141885.1_ASM214188v1_CLST_1	10	sanntis	2	6108	RiPP	Isolate	GCF_002141885.1_ASM214188v1	refseq	NZ_NARZ01000035.1
6168483	GCF_002141885.1_ASM214188v1_CLST_2	11	sanntis	3	14546	NRP	Isolate	GCF_002141885.1_ASM214188v1	refseq	NZ_NARZ01000042.1
6168485	GCF_002141885.1_ASM214188v1_CLST_4	0	sanntis	103583	115069	RiPP	Isolate	GCF_002141885.1_ASM214188v1	refseq	NZ_NARZ01000079.1
6168486	GCF_002141885.1_ASM214188v1_CLST_5	10	sanntis	347	21398	NRP	Isolate	GCF_002141885.1_ASM214188v1	refseq	NZ_NARZ01000062.1
6168488	GCF_002141885.1_ASM214188v1_CLST_7	0	sanntis	153576	162179	Polyketide	Isolate	GCF_002141885.1_ASM214188v1	refseq	NZ_NARZ01000081.1
6168490	GCF_002141885.1_ASM214188v1_CLST_9	11	sanntis	351	10120	NRP	Isolate	GCF_002141885.1_ASM214188v1	refseq	NZ_NARZ01000039.1
6168492	GCF_002141905.1_ASM214190v1_CLST_0	0	sanntis	3756	13148	Polyketide	Isolate	GCF_002141905.1_ASM214190v1	refseq	NZ_NARY01000106.1
6168494	GCF_002141905.1_ASM214190v1_CLST_2	11	sanntis	68	13784	NRP	Isolate	GCF_002141905.1_ASM214190v1	refseq	NZ_NARY01000105.1
6168497	GCF_002141905.1_ASM214190v1_CLST_5	0	sanntis	4677	21175	Other	Isolate	GCF_002141905.1_ASM214190v1	refseq	NZ_NARY01000130.1
6168498	GCF_002141905.1_ASM214190v1_CLST_6	10	sanntis	655	22337	NRP	Isolate	GCF_002141905.1_ASM214190v1	refseq	NZ_NARY01000154.1
6168500	GCF_002141905.1_ASM214190v1_CLST_8	10	sanntis	3	5122	NRP	Isolate	GCF_002141905.1_ASM214190v1	refseq	NZ_NARY01000084.1
6168502	GCF_002141905.1_ASM214190v1_CLST_10	1	sanntis	24227	36158	Saccharide	Isolate	GCF_002141905.1_ASM214190v1	refseq	NZ_NARY01000138.1
6168503	GCF_002141905.1_ASM214190v1_CLST_11	10	sanntis	2	5594	RiPP	Isolate	GCF_002141905.1_ASM214190v1	refseq	NZ_NARY01000160.1
6168504	GCF_002141905.1_ASM214190v1_CLST_12	10	sanntis	213	6685	RiPP	Isolate	GCF_002141905.1_ASM214190v1	refseq	NZ_NARY01000092.1
6168505	GCF_002142265.1_ASM214226v1_CLST_0	10	sanntis	285	30388	NRP	Isolate	GCF_002142265.1_ASM214226v1	refseq	NZ_NASA01000005.1
6168507	GCF_002142265.1_ASM214226v1_CLST_2	0	sanntis	50245	51256	NRP	Isolate	GCF_002142265.1_ASM214226v1	refseq	NZ_NASA01000014.1
6168508	GCF_002142265.1_ASM214226v1_CLST_3	10	sanntis	179	7421	RiPP	Isolate	GCF_002142265.1_ASM214226v1	refseq	NZ_NASA01000046.1
6168510	GCF_002142265.1_ASM214226v1_CLST_5	1	sanntis	180193	194342	RiPP	Isolate	GCF_002142265.1_ASM214226v1	refseq	NZ_NASA01000002.1
6168511	GCF_002142285.1_ASM214228v1_CLST_0	0	sanntis	19096	39125	RiPP	Isolate	GCF_002142285.1_ASM214228v1	refseq	NZ_NASB01000007.1
6168513	GCF_002142285.1_ASM214228v1_CLST_2	10	sanntis	666	22086	NRP	Isolate	GCF_002142285.1_ASM214228v1	refseq	NZ_NASB01000005.1
6168515	GCF_002142285.1_ASM214228v1_CLST_4	10	sanntis	727	45694	NRP|Polyketide	Isolate	GCF_002142285.1_ASM214228v1	refseq	NZ_NASB01000013.1
6168517	GCF_002142285.1_ASM214228v1_CLST_6	0	sanntis	9479	23372	Other	Isolate	GCF_002142285.1_ASM214228v1	refseq	NZ_NASB01000036.1
6168519	GCF_002142345.1_ASM214234v1_CLST_0	11	sanntis	202	8381	Other	Isolate	GCF_002142345.1_ASM214234v1	refseq	NZ_NASC01000107.1
6168521	GCF_002142345.1_ASM214234v1_CLST_2	0	sanntis	17138	22943	RiPP	Isolate	GCF_002142345.1_ASM214234v1	refseq	NZ_NASC01000033.1
6168522	GCF_002142345.1_ASM214234v1_CLST_3	11	sanntis	436	16800	NRP|Polyketide	Isolate	GCF_002142345.1_ASM214234v1	refseq	NZ_NASC01000053.1
6168524	GCF_002142345.1_ASM214234v1_CLST_5	1	sanntis	7832	33737	NRP	Isolate	GCF_002142345.1_ASM214234v1	refseq	NZ_NASC01000014.1
6168526	GCF_002142345.1_ASM214234v1_CLST_7	11	sanntis	2	12608	NRP	Isolate	GCF_002142345.1_ASM214234v1	refseq	NZ_NASC01000076.1
6168529	GCF_002213505.1_ASM221350v1_CLST_0	0	sanntis	1150206	1157054	RiPP	Isolate	GCF_002213505.1_ASM221350v1	refseq	NZ_CP008821.1
6168530	GCF_002213505.1_ASM221350v1_CLST_1	0	sanntis	2789735	2797129	RiPP	Isolate	GCF_002213505.1_ASM221350v1	refseq	NZ_CP008821.1
6168559	GCF_002213805.1_ASM221380v1_CLST_0	0	sanntis	309540	323960	NRP	Isolate	GCF_002213805.1_ASM221380v1	refseq	NZ_CP007197.1
6168560	GCF_002213805.1_ASM221380v1_CLST_1	0	sanntis	2794025	2803671	Alkaloid	Isolate	GCF_002213805.1_ASM221380v1	refseq	NZ_CP007197.1
6168563	GCF_002213825.1_ASM221382v1_CLST_0	0	sanntis	309539	323959	NRP	Isolate	GCF_002213825.1_ASM221382v1	refseq	NZ_CP007198.1
6168564	GCF_002213825.1_ASM221382v1_CLST_1	0	sanntis	2794024	2803670	Alkaloid	Isolate	GCF_002213825.1_ASM221382v1	refseq	NZ_CP007198.1
6168571	GCF_002213885.1_ASM221388v1_CLST_0	0	sanntis	1177555	1221578	RiPP	Isolate	GCF_002213885.1_ASM221388v1	refseq	NZ_CP007459.1
6168572	GCF_002213885.1_ASM221388v1_CLST_1	0	sanntis	2856496	2863890	RiPP	Isolate	GCF_002213885.1_ASM221388v1	refseq	NZ_CP007459.1
6168578	GCF_002213925.1_ASM221392v1_CLST_0	0	sanntis	1177555	1221578	RiPP	Isolate	GCF_002213925.1_ASM221392v1	refseq	NZ_CP007460.1
6168579	GCF_002213925.1_ASM221392v1_CLST_1	0	sanntis	2856496	2863890	RiPP	Isolate	GCF_002213925.1_ASM221392v1	refseq	NZ_CP007460.1
6168583	GCF_002213945.1_ASM221394v1_CLST_0	0	sanntis	1177555	1221578	RiPP	Isolate	GCF_002213945.1_ASM221394v1	refseq	NZ_CP007461.1
6168584	GCF_002213945.1_ASM221394v1_CLST_1	0	sanntis	2856496	2863890	RiPP	Isolate	GCF_002213945.1_ASM221394v1	refseq	NZ_CP007461.1
6168588	GCF_002213965.1_ASM221396v1_CLST_0	0	sanntis	1150206	1157054	RiPP	Isolate	GCF_002213965.1_ASM221396v1	refseq	NZ_CP007462.1
6168589	GCF_002213965.1_ASM221396v1_CLST_1	0	sanntis	2789735	2797129	RiPP	Isolate	GCF_002213965.1_ASM221396v1	refseq	NZ_CP007462.1
6168592	GCF_002213985.1_ASM221398v1_CLST_0	0	sanntis	1134325	1178347	RiPP	Isolate	GCF_002213985.1_ASM221398v1	refseq	NZ_CP007525.1
6168593	GCF_002213985.1_ASM221398v1_CLST_1	0	sanntis	2848935	2856329	RiPP	Isolate	GCF_002213985.1_ASM221398v1	refseq	NZ_CP007525.1
6168597	GCF_002214005.1_ASM221400v1_CLST_0	0	sanntis	1138642	1182665	RiPP	Isolate	GCF_002214005.1_ASM221400v1	refseq	NZ_CP007526.1
6168598	GCF_002214005.1_ASM221400v1_CLST_1	0	sanntis	2853255	2860649	RiPP	Isolate	GCF_002214005.1_ASM221400v1	refseq	NZ_CP007526.1
6168604	GCF_002214065.1_ASM221406v1_CLST_0	0	sanntis	1138644	1182667	RiPP	Isolate	GCF_002214065.1_ASM221406v1	refseq	NZ_CP007167.1
6168605	GCF_002214065.1_ASM221406v1_CLST_1	0	sanntis	2853244	2860638	RiPP	Isolate	GCF_002214065.1_ASM221406v1	refseq	NZ_CP007167.1
6168609	GCF_002214085.1_ASM221408v1_CLST_0	0	sanntis	1177238	1184085	RiPP	Isolate	GCF_002214085.1_ASM221408v1	refseq	NZ_CP007168.1
6168612	GCF_002214105.1_ASM221410v1_CLST_0	0	sanntis	1177238	1184085	RiPP	Isolate	GCF_002214105.1_ASM221410v1	refseq	NZ_CP007169.1
6168619	GCF_003201455.1_ASM320145v1_CLST_0	0	sanntis	4087	24298	Saccharide	Isolate	GCF_003201455.1_ASM320145v1	refseq	NZ_QICT01000008.1
6168620	GCF_003201455.1_ASM320145v1_CLST_1	10	sanntis	1	30003	NRP	Isolate	GCF_003201455.1_ASM320145v1	refseq	NZ_QICT01000007.1
6168623	GCF_003201455.1_ASM320145v1_CLST_4	0	sanntis	5112	11573	RiPP	Isolate	GCF_003201455.1_ASM320145v1	refseq	NZ_QICT01000006.1
6168624	GCF_003201455.1_ASM320145v1_CLST_5	10	sanntis	179	11762	Saccharide	Isolate	GCF_003201455.1_ASM320145v1	refseq	NZ_QICT01000021.1
6168625	GCF_003202655.1_ASM320265v1_CLST_0	0	sanntis	68496	77129	Polyketide	Isolate	GCF_003202655.1_ASM320265v1	refseq	NZ_QGLR01000008.1
6168626	GCF_003202655.1_ASM320265v1_CLST_1	0	sanntis	88238	99296	RiPP	Isolate	GCF_003202655.1_ASM320265v1	refseq	NZ_QGLR01000009.1
6168628	GCF_003202815.1_ASM320281v1_CLST_0	0	sanntis	653185	659589	RiPP	Isolate	GCF_003202815.1_ASM320281v1	refseq	NZ_QGLQ01000010.1
6168629	GCF_003202815.1_ASM320281v1_CLST_1	0	sanntis	169068	197939	NRP	Isolate	GCF_003202815.1_ASM320281v1	refseq	NZ_QGLQ01000009.1
6168631	GCF_003202815.1_ASM320281v1_CLST_3	1	sanntis	59977	71504	Saccharide	Isolate	GCF_003202815.1_ASM320281v1	refseq	NZ_QGLQ01000008.1
6168632	GCF_003202815.1_ASM320281v1_CLST_4	0	sanntis	47048	67079	RiPP	Isolate	GCF_003202815.1_ASM320281v1	refseq	NZ_QGLQ01000006.1
6168634	GCF_003202915.1_ASM320291v1_CLST_0	0	sanntis	421677	443920	Other	Isolate	GCF_003202915.1_ASM320291v1	refseq	NZ_QGLP01000004.1
6168637	GCF_007559145.1_ASM755914v1_CLST_0	0	sanntis	271713	301644	NRP	Isolate	GCF_007559145.1_ASM755914v1	refseq	NZ_VMHM01000001.1
6168639	GCF_007559145.1_ASM755914v1_CLST_2	11	sanntis	3	15801	NRP	Isolate	GCF_007559145.1_ASM755914v1	refseq	NZ_VMHM01000027.1
6168641	GCF_007559145.1_ASM755914v1_CLST_4	1	sanntis	29483	47479	Saccharide	Isolate	GCF_007559145.1_ASM755914v1	refseq	NZ_VMHM01000021.1
6168642	GCF_007559145.1_ASM755914v1_CLST_5	0	sanntis	158449	164302	RiPP	Isolate	GCF_007559145.1_ASM755914v1	refseq	NZ_VMHM01000006.1
6168643	GCF_007559145.1_ASM755914v1_CLST_6	0	sanntis	31320	48970	Polyketide	Isolate	GCF_007559145.1_ASM755914v1	refseq	NZ_VMHM01000003.1
6168644	GCF_007559145.1_ASM755914v1_CLST_7	1	sanntis	184223	200475	NRP	Isolate	GCF_007559145.1_ASM755914v1	refseq	NZ_VMHM01000003.1
6168647	GCF_007559145.1_ASM755914v1_CLST_10	0	sanntis	109655	132766	Saccharide	Isolate	GCF_007559145.1_ASM755914v1	refseq	NZ_VMHM01000005.1
6168648	GCF_007559145.1_ASM755914v1_CLST_11	1	sanntis	103953	111054	RiPP	Isolate	GCF_007559145.1_ASM755914v1	refseq	NZ_VMHM01000014.1
6168650	GCF_007559165.1_ASM755916v1_CLST_0	0	sanntis	410700	429343	Other	Isolate	GCF_007559165.1_ASM755916v1	refseq	NZ_VMHL01000003.1
6168653	GCF_022870965.1_ASM2287096v1_CLST_0	0	sanntis	377875	401713	Other	Isolate	GCF_022870965.1_ASM2287096v1	refseq	NZ_CP091515.1
6168654	GCF_022870965.1_ASM2287096v1_CLST_1	0	sanntis	999210	1010847	RiPP	Isolate	GCF_022870965.1_ASM2287096v1	refseq	NZ_CP091515.1
6168655	GCF_022870965.1_ASM2287096v1_CLST_2	0	sanntis	1171873	1224022	NRP	Isolate	GCF_022870965.1_ASM2287096v1	refseq	NZ_CP091515.1
6168661	GCF_025291375.1_ASM2529137v1_CLST_2	0	sanntis	23926	67750	Other	Isolate	GCF_025291375.1_ASM2529137v1	refseq	NZ_JAMBJN010000004.1
6168663	GCF_025291375.1_ASM2529137v1_CLST_4	0	sanntis	12691	16318	RiPP	Isolate	GCF_025291375.1_ASM2529137v1	refseq	NZ_JAMBJN010000042.1
6168664	GCF_026183455.1_ASM2618345v1_CLST_0	0	sanntis	1113529	1132067	NRP	Isolate	GCF_026183455.1_ASM2618345v1	refseq	NZ_CP110782.1
6168665	GCF_026183455.1_ASM2618345v1_CLST_1	0	sanntis	1177436	1241651	NRP|Polyketide	Isolate	GCF_026183455.1_ASM2618345v1	refseq	NZ_CP110782.1
6168666	GCF_026183455.1_ASM2618345v1_CLST_2	0	sanntis	2719393	2741700	Saccharide	Isolate	GCF_026183455.1_ASM2618345v1	refseq	NZ_CP110782.1
6168667	GCF_026183455.1_ASM2618345v1_CLST_3	0	sanntis	3213901	3233484	NRP	Isolate	GCF_026183455.1_ASM2618345v1	refseq	NZ_CP110782.1
6168668	GCF_026183455.1_ASM2618345v1_CLST_4	0	sanntis	3533563	3546008	RiPP	Isolate	GCF_026183455.1_ASM2618345v1	refseq	NZ_CP110782.1
6168669	GCF_026183455.1_ASM2618345v1_CLST_5	0	sanntis	4127118	4161471	Saccharide	Isolate	GCF_026183455.1_ASM2618345v1	refseq	NZ_CP110782.1
6168678	GCF_946476995.1_SRR10810037_bin.9_metawrap_v1.3.0_MAG_CLST_0	0	sanntis	23463	46556	Other	Isolate	GCF_946476995.1_SRR10810037_bin.9_metawrap_v1.3.0_MAG	refseq	NZ_CAMKWX010000012.1
6168681	GCF_946476995.1_SRR10810037_bin.9_metawrap_v1.3.0_MAG_CLST_3	0	sanntis	43482	88526	NRP	Isolate	GCF_946476995.1_SRR10810037_bin.9_metawrap_v1.3.0_MAG	refseq	NZ_CAMKWX010000002.1
6168684	GCF_946477485.1_SRR10914158_bin.8_metawrap_v1.3.0_MAG_CLST_1	0	sanntis	96941	126048	Other	Isolate	GCF_946477485.1_SRR10914158_bin.8_metawrap_v1.3.0_MAG	refseq	NZ_CAMKYL010000003.1
6168688	GCF_946478495.1_SRR7287217_bin.10_metawrap_v1.3.0_MAG_CLST_1	0	sanntis	108050	137327	Other	Isolate	GCF_946478495.1_SRR7287217_bin.10_metawrap_v1.3.0_MAG	refseq	NZ_CAMLBY010000003.1
6168691	GCF_946481845.1_SRR12180962_bin.5_metawrap_v1.3.0_MAG_CLST_0	0	sanntis	23724	47071	Other	Isolate	GCF_946481845.1_SRR12180962_bin.5_metawrap_v1.3.0_MAG	refseq	NZ_CAMLPG010000010.1
6168694	GCF_946481845.1_SRR12180962_bin.5_metawrap_v1.3.0_MAG_CLST_3	0	sanntis	34439	48505	RiPP	Isolate	GCF_946481845.1_SRR12180962_bin.5_metawrap_v1.3.0_MAG	refseq	NZ_CAMLPG010000009.1
6168696	GCF_000178975.2_ASM17897v2_CLST_0	1	sanntis	58312	115305	Saccharide	Isolate	GCF_000178975.2_ASM17897v2	refseq	NC_015059.1
6168697	GCF_000178975.2_ASM17897v2_CLST_1	0	sanntis	103760	146909	Saccharide	Isolate	GCF_000178975.2_ASM17897v2	refseq	NC_015065.1
6168698	GCF_000178975.2_ASM17897v2_CLST_2	0	sanntis	247341	259188	Other	Isolate	GCF_000178975.2_ASM17897v2	refseq	NC_015065.1
6168699	GCF_000178975.2_ASM17897v2_CLST_3	0	sanntis	337257	349893	Saccharide	Isolate	GCF_000178975.2_ASM17897v2	refseq	NC_015064.1
6168700	GCF_000178975.2_ASM17897v2_CLST_4	0	sanntis	566951	575140	Polyketide	Isolate	GCF_000178975.2_ASM17897v2	refseq	NC_015064.1
6168701	GCF_000178975.2_ASM17897v2_CLST_5	0	sanntis	844305	854641	Polyketide	Isolate	GCF_000178975.2_ASM17897v2	refseq	NC_015064.1
6168702	GCF_000178975.2_ASM17897v2_CLST_6	0	sanntis	949223	966592	RiPP	Isolate	GCF_000178975.2_ASM17897v2	refseq	NC_015064.1
6168703	GCF_000178975.2_ASM17897v2_CLST_7	0	sanntis	1569305	1584566	Saccharide	Isolate	GCF_000178975.2_ASM17897v2	refseq	NC_015064.1
6168704	GCF_000178975.2_ASM17897v2_CLST_8	0	sanntis	1841476	1851071	Terpene	Isolate	GCF_000178975.2_ASM17897v2	refseq	NC_015064.1
6168705	GCF_000178975.2_ASM17897v2_CLST_9	0	sanntis	1892937	1897241	Terpene	Isolate	GCF_000178975.2_ASM17897v2	refseq	NC_015064.1
6168706	GCF_000178975.2_ASM17897v2_CLST_10	0	sanntis	2168213	2207915	NRP	Isolate	GCF_000178975.2_ASM17897v2	refseq	NC_015064.1
6168707	GCF_000178975.2_ASM17897v2_CLST_11	0	sanntis	4128461	4139608	Polyketide	Isolate	GCF_000178975.2_ASM17897v2	refseq	NC_015064.1
6168713	GCF_000267545.1_ASM26754v1_CLST_0	0	sanntis	447473	460056	Terpene	Isolate	GCF_000267545.1_ASM26754v1	refseq	NC_018028.1
6168714	GCF_000267545.1_ASM26754v1_CLST_1	0	sanntis	483905	507925	Saccharide	Isolate	GCF_000267545.1_ASM26754v1	refseq	NC_018028.1
6168715	GCF_000267545.1_ASM26754v1_CLST_2	0	sanntis	648603	659713	Other	Isolate	GCF_000267545.1_ASM26754v1	refseq	NC_018028.1
6168716	GCF_000267545.1_ASM26754v1_CLST_3	0	sanntis	2491278	2493798	Polyketide	Isolate	GCF_000267545.1_ASM26754v1	refseq	NC_018028.1
6168717	GCF_000267545.1_ASM26754v1_CLST_4	0	sanntis	2616048	2639218	Saccharide	Isolate	GCF_000267545.1_ASM26754v1	refseq	NC_018028.1
6168718	GCF_000267545.1_ASM26754v1_CLST_5	0	sanntis	2900174	2920400	Saccharide	Isolate	GCF_000267545.1_ASM26754v1	refseq	NC_018028.1
6168719	GCF_000267545.1_ASM26754v1_CLST_6	0	sanntis	4354173	4364228	NRP	Isolate	GCF_000267545.1_ASM26754v1	refseq	NC_018028.1
6168720	GCF_000267545.1_ASM26754v1_CLST_7	0	sanntis	4381606	4388830	Other	Isolate	GCF_000267545.1_ASM26754v1	refseq	NC_018028.1
6168729	GCF_000271865.1_ASM27186v1_CLST_0	0	sanntis	241228	250598	RiPP	Isolate	GCF_000271865.1_ASM27186v1	refseq	NC_018089.1
6168730	GCF_000271865.1_ASM27186v1_CLST_1	0	sanntis	1240856	1294241	NRP|Polyketide	Isolate	GCF_000271865.1_ASM27186v1	refseq	NC_018089.1
6168731	GCF_000271865.1_ASM27186v1_CLST_2	0	sanntis	1420664	1437357	Saccharide	Isolate	GCF_000271865.1_ASM27186v1	refseq	NC_018089.1
6168732	GCF_000271865.1_ASM27186v1_CLST_3	0	sanntis	1640273	1645989	Polyketide	Isolate	GCF_000271865.1_ASM27186v1	refseq	NC_018089.1
6168733	GCF_000271865.1_ASM27186v1_CLST_4	0	sanntis	1758235	1778530	RiPP	Isolate	GCF_000271865.1_ASM27186v1	refseq	NC_018089.1
6168734	GCF_000271865.1_ASM27186v1_CLST_5	0	sanntis	1802061	1817633	RiPP	Isolate	GCF_000271865.1_ASM27186v1	refseq	NC_018089.1
6168743	GCF_000277775.2_ASM27777v2_CLST_0	0	sanntis	159044	245934	NRP	Isolate	GCF_000277775.2_ASM27777v2	refseq	NC_018150.2
6168744	GCF_000277775.2_ASM27777v2_CLST_1	0	sanntis	293230	328222	NRP	Isolate	GCF_000277775.2_ASM27777v2	refseq	NC_018150.2
6168745	GCF_000277775.2_ASM27777v2_CLST_2	0	sanntis	766282	812097	NRP	Isolate	GCF_000277775.2_ASM27777v2	refseq	NC_018150.2
6168746	GCF_000277775.2_ASM27777v2_CLST_3	0	sanntis	929067	952821	NRP	Isolate	GCF_000277775.2_ASM27777v2	refseq	NC_018150.2
6168747	GCF_000277775.2_ASM27777v2_CLST_4	0	sanntis	1449511	1451729	Terpene	Isolate	GCF_000277775.2_ASM27777v2	refseq	NC_018150.2
6168748	GCF_000277775.2_ASM27777v2_CLST_5	0	sanntis	1502891	1508126	NRP	Isolate	GCF_000277775.2_ASM27777v2	refseq	NC_018150.2
6168749	GCF_000277775.2_ASM27777v2_CLST_6	0	sanntis	1562861	1589831	NRP|Terpene	Isolate	GCF_000277775.2_ASM27777v2	refseq	NC_018150.2
6168750	GCF_000277775.2_ASM27777v2_CLST_7	0	sanntis	1622104	1628938	Polyketide	Isolate	GCF_000277775.2_ASM27777v2	refseq	NC_018150.2
6168751	GCF_000277775.2_ASM27777v2_CLST_8	0	sanntis	1681996	1685206	Terpene	Isolate	GCF_000277775.2_ASM27777v2	refseq	NC_018150.2
6168752	GCF_000277775.2_ASM27777v2_CLST_9	0	sanntis	1698534	1700385	NRP	Isolate	GCF_000277775.2_ASM27777v2	refseq	NC_018150.2
6168753	GCF_000277775.2_ASM27777v2_CLST_10	0	sanntis	1740858	1763036	Polyketide	Isolate	GCF_000277775.2_ASM27777v2	refseq	NC_018150.2
6168754	GCF_000277775.2_ASM27777v2_CLST_11	0	sanntis	1917847	1931286	NRP	Isolate	GCF_000277775.2_ASM27777v2	refseq	NC_018150.2
6168755	GCF_000277775.2_ASM27777v2_CLST_12	0	sanntis	2599868	2674403	NRP|Polyketide	Isolate	GCF_000277775.2_ASM27777v2	refseq	NC_018150.2
6168756	GCF_000277775.2_ASM27777v2_CLST_13	0	sanntis	2684889	2711115	NRP|Polyketide	Isolate	GCF_000277775.2_ASM27777v2	refseq	NC_018150.2
6168757	GCF_000277775.2_ASM27777v2_CLST_14	0	sanntis	2766664	2775143	Polyketide	Isolate	GCF_000277775.2_ASM27777v2	refseq	NC_018150.2
6168758	GCF_000277775.2_ASM27777v2_CLST_15	0	sanntis	2795316	2823610	NRP|Polyketide	Isolate	GCF_000277775.2_ASM27777v2	refseq	NC_018150.2
6168759	GCF_000277775.2_ASM27777v2_CLST_16	0	sanntis	2834294	2855919	NRP|Polyketide	Isolate	GCF_000277775.2_ASM27777v2	refseq	NC_018150.2
6168760	GCF_000277775.2_ASM27777v2_CLST_17	0	sanntis	2929542	2938850	Other	Isolate	GCF_000277775.2_ASM27777v2	refseq	NC_018150.2
6168761	GCF_000277775.2_ASM27777v2_CLST_18	0	sanntis	2998677	3011305	Polyketide	Isolate	GCF_000277775.2_ASM27777v2	refseq	NC_018150.2
6168762	GCF_000277775.2_ASM27777v2_CLST_19	0	sanntis	3076590	3099860	NRP	Isolate	GCF_000277775.2_ASM27777v2	refseq	NC_018150.2
6168763	GCF_000277775.2_ASM27777v2_CLST_20	0	sanntis	3257747	3280606	Other	Isolate	GCF_000277775.2_ASM27777v2	refseq	NC_018150.2
6168764	GCF_000277775.2_ASM27777v2_CLST_21	0	sanntis	3361901	3384603	NRP|Polyketide	Isolate	GCF_000277775.2_ASM27777v2	refseq	NC_018150.2
6168765	GCF_000277775.2_ASM27777v2_CLST_22	0	sanntis	3556874	3570923	Terpene	Isolate	GCF_000277775.2_ASM27777v2	refseq	NC_018150.2
6168766	GCF_000277775.2_ASM27777v2_CLST_23	0	sanntis	3808798	3834849	NRP	Isolate	GCF_000277775.2_ASM27777v2	refseq	NC_018150.2
6168767	GCF_000277775.2_ASM27777v2_CLST_24	0	sanntis	3871103	3898869	Polyketide|Saccharide	Isolate	GCF_000277775.2_ASM27777v2	refseq	NC_018150.2
6168768	GCF_000277775.2_ASM27777v2_CLST_25	0	sanntis	4034876	4046984	NRP	Isolate	GCF_000277775.2_ASM27777v2	refseq	NC_018150.2
6168769	GCF_000277775.2_ASM27777v2_CLST_26	0	sanntis	4090973	4099947	Other	Isolate	GCF_000277775.2_ASM27777v2	refseq	NC_018150.2
6168770	GCF_000277775.2_ASM27777v2_CLST_27	0	sanntis	4191691	4208997	NRP	Isolate	GCF_000277775.2_ASM27777v2	refseq	NC_018150.2
6168771	GCF_000277775.2_ASM27777v2_CLST_28	0	sanntis	4399648	4424372	Other	Isolate	GCF_000277775.2_ASM27777v2	refseq	NC_018150.2
6168772	GCF_000277775.2_ASM27777v2_CLST_29	0	sanntis	4492253	4511143	NRP|Polyketide	Isolate	GCF_000277775.2_ASM27777v2	refseq	NC_018150.2
6168773	GCF_000277775.2_ASM27777v2_CLST_30	0	sanntis	4575201	4586052	Polyketide	Isolate	GCF_000277775.2_ASM27777v2	refseq	NC_018150.2
6168790	GCF_000278565.1_ASM27856v1_CLST_1	0	sanntis	125603	150444	Saccharide	Isolate	GCF_000278565.1_ASM27856v1	refseq	NZ_AKVH01000099.1
6168792	GCF_000278565.1_ASM27856v1_CLST_3	0	sanntis	201983	224897	Saccharide	Isolate	GCF_000278565.1_ASM27856v1	refseq	NZ_AKVH01000112.1
6168793	GCF_000278565.1_ASM27856v1_CLST_4	0	sanntis	260595	282675	Other	Isolate	GCF_000278565.1_ASM27856v1	refseq	NZ_AKVH01000112.1
6168795	GCF_000278565.1_ASM27856v1_CLST_6	10	sanntis	2	36792	NRP|Polyketide	Isolate	GCF_000278565.1_ASM27856v1	refseq	NZ_AKVH01000090.1
6168797	GCF_000278565.1_ASM27856v1_CLST_8	0	sanntis	179003	202894	Saccharide	Isolate	GCF_000278565.1_ASM27856v1	refseq	NZ_AKVH01000108.1
6168798	GCF_000278565.1_ASM27856v1_CLST_9	10	sanntis	180	1927	Polyketide	Isolate	GCF_000278565.1_ASM27856v1	refseq	NZ_AKVH01000028.1
6168799	GCF_000278565.1_ASM27856v1_CLST_10	0	sanntis	24980	113009	NRP	Isolate	GCF_000278565.1_ASM27856v1	refseq	NZ_AKVH01000095.1
6168801	GCF_000278565.1_ASM27856v1_CLST_12	0	sanntis	165386	177036	RiPP	Isolate	GCF_000278565.1_ASM27856v1	refseq	NZ_AKVH01000111.1
6168803	GCF_000278565.1_ASM27856v1_CLST_14	11	sanntis	340	24677	NRP	Isolate	GCF_000278565.1_ASM27856v1	refseq	NZ_AKVH01000052.1
6168805	GCF_000278565.1_ASM27856v1_CLST_16	0	sanntis	5087	40015	NRP	Isolate	GCF_000278565.1_ASM27856v1	refseq	NZ_AKVH01000068.1
6168807	GCF_000278565.1_ASM27856v1_CLST_18	0	sanntis	56513	84966	NRP	Isolate	GCF_000278565.1_ASM27856v1	refseq	NZ_AKVH01000103.1
6168810	GCF_000278565.1_ASM27856v1_CLST_21	0	sanntis	88812	99223	Saccharide	Isolate	GCF_000278565.1_ASM27856v1	refseq	NZ_AKVH01000101.1
6168811	GCF_000278565.1_ASM27856v1_CLST_22	11	sanntis	1	9070	NRP|Saccharide	Isolate	GCF_000278565.1_ASM27856v1	refseq	NZ_AKVH01000027.1
6168814	GCF_000278585.1_ASM27858v2_CLST_0	0	sanntis	5167	33250	RiPP	Isolate	GCF_000278585.1_ASM27858v2	refseq	NZ_AKYI02000002.1
6168815	GCF_000278585.1_ASM27858v2_CLST_1	0	sanntis	52768	78337	Terpene	Isolate	GCF_000278585.1_ASM27858v2	refseq	NZ_AKYI02000002.1
6168816	GCF_000278585.1_ASM27858v2_CLST_2	0	sanntis	204840	264005	NRP	Isolate	GCF_000278585.1_ASM27858v2	refseq	NZ_AKYI02000002.1
6168817	GCF_000278585.1_ASM27858v2_CLST_3	0	sanntis	329715	338065	Other	Isolate	GCF_000278585.1_ASM27858v2	refseq	NZ_AKYI02000002.1
6168820	GCF_000278585.1_ASM27858v2_CLST_6	0	sanntis	79355	111461	RiPP	Isolate	GCF_000278585.1_ASM27858v2	refseq	NZ_AKYI02000034.1
6168822	GCF_000278585.1_ASM27858v2_CLST_8	0	sanntis	66780	118346	NRP|Polyketide	Isolate	GCF_000278585.1_ASM27858v2	refseq	NZ_AKYI02000010.1
6168825	GCF_000278585.1_ASM27858v2_CLST_11	0	sanntis	45949	114853	NRP|Polyketide	Isolate	GCF_000278585.1_ASM27858v2	refseq	NZ_AKYI02000027.1
6168827	GCF_000278585.1_ASM27858v2_CLST_13	0	sanntis	24406	53736	NRP|Polyketide	Isolate	GCF_000278585.1_ASM27858v2	refseq	NZ_AKYI02000033.1
6168829	GCF_000278585.1_ASM27858v2_CLST_15	0	sanntis	25842	46403	NRP	Isolate	GCF_000278585.1_ASM27858v2	refseq	NZ_AKYI02000014.1
6168830	GCF_000278585.1_ASM27858v2_CLST_16	0	sanntis	41128	90247	NRP|Polyketide	Isolate	GCF_000278585.1_ASM27858v2	refseq	NZ_AKYI02000016.1
6168831	GCF_000278585.1_ASM27858v2_CLST_17	1	sanntis	163800	188707	NRP	Isolate	GCF_000278585.1_ASM27858v2	refseq	NZ_AKYI02000016.1
6168834	GCF_000278585.1_ASM27858v2_CLST_20	0	sanntis	149989	170936	NRP|Polyketide	Isolate	GCF_000278585.1_ASM27858v2	refseq	NZ_AKYI02000015.1
6168837	GCF_000278585.1_ASM27858v2_CLST_23	0	sanntis	24609	49178	NRP	Isolate	GCF_000278585.1_ASM27858v2	refseq	NZ_AKYI02000013.1
6168839	GCF_000278585.1_ASM27858v2_CLST_25	0	sanntis	19564	104617	NRP|Polyketide	Isolate	GCF_000278585.1_ASM27858v2	refseq	NZ_AKYI02000004.1
6168840	GCF_000278585.1_ASM27858v2_CLST_26	0	sanntis	172743	249953	Saccharide	Isolate	GCF_000278585.1_ASM27858v2	refseq	NZ_AKYI02000004.1
6168843	GCF_000278585.1_ASM27858v2_CLST_29	10	sanntis	1	22094	Terpene	Isolate	GCF_000278585.1_ASM27858v2	refseq	NZ_AKYI02000011.1
6168845	GCF_000278585.1_ASM27858v2_CLST_31	0	sanntis	3880	6477	Terpene	Isolate	GCF_000278585.1_ASM27858v2	refseq	NZ_AKYI02000051.1
6168847	GCF_000278585.1_ASM27858v2_CLST_33	0	sanntis	60345	134162	NRP	Isolate	GCF_000278585.1_ASM27858v2	refseq	NZ_AKYI02000017.1
6168850	GCF_000278585.1_ASM27858v2_CLST_36	0	sanntis	162641	185193	Polyketide	Isolate	GCF_000278585.1_ASM27858v2	refseq	NZ_AKYI02000007.1
6168852	GCF_000278585.1_ASM27858v2_CLST_38	1	sanntis	118252	156324	Other	Isolate	GCF_000278585.1_ASM27858v2	refseq	NZ_AKYI02000028.1
6168854	GCF_000278585.1_ASM27858v2_CLST_40	0	sanntis	99278	123161	Polyketide	Isolate	GCF_000278585.1_ASM27858v2	refseq	NZ_AKYI02000012.1
6168856	GCF_000278585.1_ASM27858v2_CLST_42	0	sanntis	7566	22172	Other	Isolate	GCF_000278585.1_ASM27858v2	refseq	NZ_AKYI02000009.1
6168857	GCF_000278585.1_ASM27858v2_CLST_43	0	sanntis	100778	200546	NRP|Polyketide	Isolate	GCF_000278585.1_ASM27858v2	refseq	NZ_AKYI02000009.1
6168858	GCF_000278585.1_ASM27858v2_CLST_44	1	sanntis	256810	259018	NRP	Isolate	GCF_000278585.1_ASM27858v2	refseq	NZ_AKYI02000009.1
6168860	GCF_000278585.1_ASM27858v2_CLST_46	0	sanntis	47946	66649	RiPP	Isolate	GCF_000278585.1_ASM27858v2	refseq	NZ_AKYI02000003.1
6168861	GCF_000278585.1_ASM27858v2_CLST_47	1	sanntis	9197	146959	NRP	Isolate	GCF_000278585.1_ASM27858v2	refseq	NZ_AKYI02000031.1
6168863	GCF_000278585.1_ASM27858v2_CLST_49	0	sanntis	267301	280742	RiPP	Isolate	GCF_000278585.1_ASM27858v2	refseq	NZ_AKYI02000001.1
6168865	GCF_000279975.1_ASM27997v1_CLST_0	0	sanntis	23990	30422	Polyketide	Isolate	GCF_000279975.1_ASM27997v1	refseq	NZ_AKXI01000016.1
6168868	GCF_000280055.1_ASM28005v1_CLST_0	0	sanntis	74410	95823	RiPP	Isolate	GCF_000280055.1_ASM28005v1	refseq	NZ_ALAB01000001.1
6168869	GCF_000280055.1_ASM28005v1_CLST_1	0	sanntis	20606	26262	NRP	Isolate	GCF_000280055.1_ASM28005v1	refseq	NZ_ALAB01000008.1
6168870	GCF_000280055.1_ASM28005v1_CLST_2	0	sanntis	142712	171834	Other	Isolate	GCF_000280055.1_ASM28005v1	refseq	NZ_ALAB01000039.1
6168872	GCF_000280055.1_ASM28005v1_CLST_4	11	sanntis	25	42983	Saccharide	Isolate	GCF_000280055.1_ASM28005v1	refseq	NZ_ALAB01000019.1
6168873	GCF_000280055.1_ASM28005v1_CLST_5	0	sanntis	96076	103481	RiPP	Isolate	GCF_000280055.1_ASM28005v1	refseq	NZ_ALAB01000035.1
6168874	GCF_000280055.1_ASM28005v1_CLST_6	1	sanntis	63782	70451	RiPP	Isolate	GCF_000280055.1_ASM28005v1	refseq	NZ_ALAB01000004.1
6168876	GCF_000280535.1_CloBeiG117_1.0_CLST_0	10	sanntis	1	17589	NRP	Isolate	GCF_000280535.1_CloBeiG117_1.0	refseq	NZ_JH725421.1
6168880	GCF_000280535.1_CloBeiG117_1.0_CLST_4	10	sanntis	3	16999	Saccharide	Isolate	GCF_000280535.1_CloBeiG117_1.0	refseq	NZ_JH725413.1
6168881	GCF_000280535.1_CloBeiG117_1.0_CLST_5	10	sanntis	3	16447	RiPP	Isolate	GCF_000280535.1_CloBeiG117_1.0	refseq	NZ_AKWA01000100.1
6168883	GCF_000280535.1_CloBeiG117_1.0_CLST_7	1	sanntis	34297	42980	RiPP	Isolate	GCF_000280535.1_CloBeiG117_1.0	refseq	NZ_JH725431.1
6168884	GCF_000280535.1_CloBeiG117_1.0_CLST_8	0	sanntis	26239	54091	Saccharide	Isolate	GCF_000280535.1_CloBeiG117_1.0	refseq	NZ_JH725416.1
6168885	GCF_000280535.1_CloBeiG117_1.0_CLST_9	0	sanntis	67990	99846	Other	Isolate	GCF_000280535.1_CloBeiG117_1.0	refseq	NZ_JH725416.1
6168886	GCF_000280535.1_CloBeiG117_1.0_CLST_10	0	sanntis	119358	135477	Saccharide	Isolate	GCF_000280535.1_CloBeiG117_1.0	refseq	NZ_JH725416.1
6168887	GCF_000280535.1_CloBeiG117_1.0_CLST_11	0	sanntis	157823	171960	NRP	Isolate	GCF_000280535.1_CloBeiG117_1.0	refseq	NZ_JH725408.1
6168888	GCF_000280535.1_CloBeiG117_1.0_CLST_12	0	sanntis	185779	212333	Saccharide	Isolate	GCF_000280535.1_CloBeiG117_1.0	refseq	NZ_JH725408.1
6168890	GCF_000280535.1_CloBeiG117_1.0_CLST_14	0	sanntis	73486	81011	RiPP	Isolate	GCF_000280535.1_CloBeiG117_1.0	refseq	NZ_JH725424.1
6168892	GCF_000280535.1_CloBeiG117_1.0_CLST_16	0	sanntis	58014	98377	NRP	Isolate	GCF_000280535.1_CloBeiG117_1.0	refseq	NZ_JH725406.1
6168895	GCF_000280555.1_ASM28055v1_CLST_1	0	sanntis	13046	33173	Saccharide	Isolate	GCF_000280555.1_ASM28055v1	refseq	NZ_AKYE01000097.1
6168898	GCF_000280555.1_ASM28055v1_CLST_4	0	sanntis	5252	16363	Other	Isolate	GCF_000280555.1_ASM28055v1	refseq	NZ_AKYE01000167.1
6168901	GCF_000280555.1_ASM28055v1_CLST_7	0	sanntis	141405	148244	Other	Isolate	GCF_000280555.1_ASM28055v1	refseq	NZ_AKYE01000118.1
6168902	GCF_000280555.1_ASM28055v1_CLST_8	0	sanntis	162899	172925	NRP	Isolate	GCF_000280555.1_ASM28055v1	refseq	NZ_AKYE01000118.1
6168904	GCF_000280555.1_ASM28055v1_CLST_10	10	sanntis	3	16466	Saccharide	Isolate	GCF_000280555.1_ASM28055v1	refseq	NZ_AKYE01000101.1
6168905	GCF_000280555.1_ASM28055v1_CLST_11	0	sanntis	28029	40555	Terpene	Isolate	GCF_000280555.1_ASM28055v1	refseq	NZ_AKYE01000104.1
6168907	GCF_000280555.1_ASM28055v1_CLST_13	0	sanntis	57243	58987	Polyketide	Isolate	GCF_000280555.1_ASM28055v1	refseq	NZ_AKYE01000100.1
6168908	GCF_000280555.1_ASM28055v1_CLST_14	0	sanntis	8903	20817	Other	Isolate	GCF_000280555.1_ASM28055v1	refseq	NZ_AKYE01000083.1
6168909	GCF_000281065.1_ASM28106v1_CLST_0	0	sanntis	132292	160724	Other	Isolate	GCF_000281065.1_ASM28106v1	refseq	NZ_AKKK01000062.1
6168911	GCF_000281065.1_ASM28106v1_CLST_2	0	sanntis	41908	47732	Terpene	Isolate	GCF_000281065.1_ASM28106v1	refseq	NZ_AKKK01000065.1
6168913	GCF_000281065.1_ASM28106v1_CLST_4	0	sanntis	7553	22759	RiPP	Isolate	GCF_000281065.1_ASM28106v1	refseq	NZ_AKKK01000010.1
6168914	GCF_000281065.1_ASM28106v1_CLST_5	0	sanntis	79462	102166	Other	Isolate	GCF_000281065.1_ASM28106v1	refseq	NZ_AKKK01000001.1
6168916	GCF_000281065.1_ASM28106v1_CLST_7	1	sanntis	110007	141129	Other	Isolate	GCF_000281065.1_ASM28106v1	refseq	NZ_AKKK01000002.1
6168918	GCF_000281065.1_ASM28106v1_CLST_9	0	sanntis	11827	28487	NRP	Isolate	GCF_000281065.1_ASM28106v1	refseq	NZ_AKKK01000008.1
6168920	GCF_000281065.1_ASM28106v1_CLST_11	1	sanntis	98744	105995	Polyketide	Isolate	GCF_000281065.1_ASM28106v1	refseq	NZ_AKKK01000029.1
6168921	GCF_000281065.1_ASM28106v1_CLST_12	0	sanntis	45976	80725	Polyketide|Saccharide	Isolate	GCF_000281065.1_ASM28106v1	refseq	NZ_AKKK01000067.1
6168922	GCF_000281065.1_ASM28106v1_CLST_13	1	sanntis	104240	114457	Polyketide	Isolate	GCF_000281065.1_ASM28106v1	refseq	NZ_AKKK01000067.1
6168925	GCF_000282915.1_MWR44.1-1.0_CLST_0	0	sanntis	77391	84729	RiPP	Isolate	GCF_000282915.1_MWR44.1-1.0	refseq	NZ_ALBW01000012.1
6168926	GCF_000282915.1_MWR44.1-1.0_CLST_1	0	sanntis	146081	170497	Other	Isolate	GCF_000282915.1_MWR44.1-1.0	refseq	NZ_ALBW01000012.1
6168929	GCF_000282915.1_MWR44.1-1.0_CLST_4	0	sanntis	92728	124004	Polyketide	Isolate	GCF_000282915.1_MWR44.1-1.0	refseq	NZ_ALBW01000015.1
6168931	GCF_000282915.1_MWR44.1-1.0_CLST_6	0	sanntis	156151	170504	Saccharide	Isolate	GCF_000282915.1_MWR44.1-1.0	refseq	NZ_ALBW01000010.1
6168932	GCF_000282915.1_MWR44.1-1.0_CLST_7	11	sanntis	1	6861	NRP	Isolate	GCF_000282915.1_MWR44.1-1.0	refseq	NZ_ALBW01000035.1
6168934	GCF_000282915.1_MWR44.1-1.0_CLST_9	1	sanntis	71032	107726	NRP|Polyketide	Isolate	GCF_000282915.1_MWR44.1-1.0	refseq	NZ_ALBW01000018.1
6168936	GCF_000282915.1_MWR44.1-1.0_CLST_11	0	sanntis	272149	302159	Saccharide	Isolate	GCF_000282915.1_MWR44.1-1.0	refseq	NZ_ALBW01000007.1
6168937	GCF_000282915.1_MWR44.1-1.0_CLST_12	0	sanntis	309832	328157	Other	Isolate	GCF_000282915.1_MWR44.1-1.0	refseq	NZ_ALBW01000007.1
6168938	GCF_000282915.1_MWR44.1-1.0_CLST_13	1	sanntis	356731	386239	NRP	Isolate	GCF_000282915.1_MWR44.1-1.0	refseq	NZ_ALBW01000007.1
6168942	GCF_000282915.1_MWR44.1-1.0_CLST_17	1	sanntis	16977	48932	NRP	Isolate	GCF_000282915.1_MWR44.1-1.0	refseq	NZ_ALBW01000023.1
6168946	GCF_000282915.1_MWR44.1-1.0_CLST_21	1	sanntis	5282	32702	NRP	Isolate	GCF_000282915.1_MWR44.1-1.0	refseq	NZ_ALBW01000026.1
6168948	GCF_000282915.1_MWR44.1-1.0_CLST_23	0	sanntis	349076	354591	RiPP	Isolate	GCF_000282915.1_MWR44.1-1.0	refseq	NZ_ALBW01000004.1
6168949	GCF_000282915.1_MWR44.1-1.0_CLST_24	1	sanntis	38883	63305	NRP	Isolate	GCF_000282915.1_MWR44.1-1.0	refseq	NZ_ALBW01000020.1
6168951	GCF_000282915.1_MWR44.1-1.0_CLST_26	0	sanntis	107520	109264	Polyketide	Isolate	GCF_000282915.1_MWR44.1-1.0	refseq	NZ_ALBW01000005.1
6168952	GCF_000282915.1_MWR44.1-1.0_CLST_27	11	sanntis	52	5289	Other	Isolate	GCF_000282915.1_MWR44.1-1.0	refseq	NZ_ALBW01000038.1
6168953	GCF_000282915.1_MWR44.1-1.0_CLST_28	0	sanntis	309658	336234	NRP	Isolate	GCF_000282915.1_MWR44.1-1.0	refseq	NZ_ALBW01000003.1
6168954	GCF_000282915.1_MWR44.1-1.0_CLST_29	0	sanntis	555199	568997	Other	Isolate	GCF_000282915.1_MWR44.1-1.0	refseq	NZ_ALBW01000003.1
6168959	GCF_000286295.1_SsalK12v1_CLST_0	0	sanntis	5191	19624	RiPP	Isolate	GCF_000286295.1_SsalK12v1	refseq	NZ_ALIF01000007.1
6168960	GCF_000286295.1_SsalK12v1_CLST_1	0	sanntis	31122	77535	NRP|Polyketide	Isolate	GCF_000286295.1_SsalK12v1	refseq	NZ_ALIF01000007.1
6168961	GCF_000286295.1_SsalK12v1_CLST_2	0	sanntis	168217	184921	RiPP	Isolate	GCF_000286295.1_SsalK12v1	refseq	NZ_ALIF01000007.1
6168965	GCF_000286295.1_SsalK12v1_CLST_6	0	sanntis	283406	292596	RiPP	Isolate	GCF_000286295.1_SsalK12v1	refseq	NZ_ALIF01000001.1
6168966	GCF_000286295.1_SsalK12v1_CLST_7	0	sanntis	382262	386707	Polyketide	Isolate	GCF_000286295.1_SsalK12v1	refseq	NZ_ALIF01000001.1
6168967	GCF_000286295.1_SsalK12v1_CLST_8	0	sanntis	1011485	1028026	Saccharide	Isolate	GCF_000286295.1_SsalK12v1	refseq	NZ_ALIF01000001.1
6168968	GCF_000286295.1_SsalK12v1_CLST_9	0	sanntis	1256157	1265883	NRP	Isolate	GCF_000286295.1_SsalK12v1	refseq	NZ_ALIF01000001.1
6168971	GCF_000286295.1_SsalK12v1_CLST_12	0	sanntis	298637	305104	RiPP	Isolate	GCF_000286295.1_SsalK12v1	refseq	NZ_ALIF01000006.1
6168973	GCF_000287395.1_Pmen01_CLST_0	0	sanntis	114315	117258	Polyketide	Isolate	GCF_000287395.1_Pmen01	refseq	NZ_ALKM01000003.1
6168974	GCF_000287395.1_Pmen01_CLST_1	0	sanntis	43613	90065	NRP	Isolate	GCF_000287395.1_Pmen01	refseq	NZ_ALKM01000033.1
6168975	GCF_000287395.1_Pmen01_CLST_2	0	sanntis	105029	122897	Saccharide	Isolate	GCF_000287395.1_Pmen01	refseq	NZ_ALKM01000033.1
6168980	GCF_000287395.1_Pmen01_CLST_7	0	sanntis	55832	82129	Saccharide	Isolate	GCF_000287395.1_Pmen01	refseq	NZ_ALKM01000012.1
6168981	GCF_000287395.1_Pmen01_CLST_8	0	sanntis	328800	348141	Saccharide	Isolate	GCF_000287395.1_Pmen01	refseq	NZ_ALKM01000023.1
6168983	GCF_000294675.1_ASM29467v1_CLST_0	10	sanntis	324	23521	Saccharide	Isolate	GCF_000294675.1_ASM29467v1	refseq	NZ_AKZN01000072.1
6168984	GCF_000294675.1_ASM29467v1_CLST_1	0	sanntis	22323	25416	RiPP	Isolate	GCF_000294675.1_ASM29467v1	refseq	NZ_AKZN01000023.1
6168986	GCF_000294675.1_ASM29467v1_CLST_3	0	sanntis	26506	35726	Alkaloid	Isolate	GCF_000294675.1_ASM29467v1	refseq	NZ_AKZN01000027.1
6168988	GCF_000294675.1_ASM29467v1_CLST_5	0	sanntis	30841	43224	Terpene	Isolate	GCF_000294675.1_ASM29467v1	refseq	NZ_AKZN01000041.1
6168989	GCF_000294675.1_ASM29467v1_CLST_6	0	sanntis	67286	87425	Polyketide	Isolate	GCF_000294675.1_ASM29467v1	refseq	NZ_AKZN01000041.1
6168992	GCF_000296715.2_ASM29671v2_CLST_0	0	sanntis	1971876	1998314	Saccharide	Isolate	GCF_000296715.2_ASM29671v2	refseq	NZ_CP023474.1
6168993	GCF_000296715.2_ASM29671v2_CLST_1	0	sanntis	2008969	2013874	RiPP	Isolate	GCF_000296715.2_ASM29671v2	refseq	NZ_CP023474.1
6168994	GCF_000296715.2_ASM29671v2_CLST_2	0	sanntis	2264601	2279393	Other	Isolate	GCF_000296715.2_ASM29671v2	refseq	NZ_CP023474.1
6168995	GCF_000296715.2_ASM29671v2_CLST_3	0	sanntis	2751059	2758738	Other	Isolate	GCF_000296715.2_ASM29671v2	refseq	NZ_CP023474.1
6168996	GCF_000296715.2_ASM29671v2_CLST_4	0	sanntis	2930466	2943910	RiPP	Isolate	GCF_000296715.2_ASM29671v2	refseq	NZ_CP023474.1
6168997	GCF_000296715.2_ASM29671v2_CLST_5	0	sanntis	3105129	3163074	NRP	Isolate	GCF_000296715.2_ASM29671v2	refseq	NZ_CP023474.1
6168998	GCF_000296715.2_ASM29671v2_CLST_6	0	sanntis	3633405	3683511	NRP|Polyketide	Isolate	GCF_000296715.2_ASM29671v2	refseq	NZ_CP023474.1
6168999	GCF_000296715.2_ASM29671v2_CLST_7	0	sanntis	3727648	3764055	NRP	Isolate	GCF_000296715.2_ASM29671v2	refseq	NZ_CP023474.1
6169000	GCF_000296715.2_ASM29671v2_CLST_8	0	sanntis	4364358	4457301	Polyketide	Isolate	GCF_000296715.2_ASM29671v2	refseq	NZ_CP023474.1
6169001	GCF_000296715.2_ASM29671v2_CLST_9	0	sanntis	4910224	4948032	NRP	Isolate	GCF_000296715.2_ASM29671v2	refseq	NZ_CP023474.1
6169002	GCF_000296715.2_ASM29671v2_CLST_10	0	sanntis	5798955	5849634	NRP	Isolate	GCF_000296715.2_ASM29671v2	refseq	NZ_CP023474.1
6169003	GCF_000296715.2_ASM29671v2_CLST_11	0	sanntis	5891872	5905242	NRP	Isolate	GCF_000296715.2_ASM29671v2	refseq	NZ_CP023474.1
6169004	GCF_000296715.2_ASM29671v2_CLST_12	0	sanntis	6010672	6025919	Other	Isolate	GCF_000296715.2_ASM29671v2	refseq	NZ_CP023474.1
6169005	GCF_000296715.2_ASM29671v2_CLST_13	0	sanntis	6055816	6075152	Saccharide	Isolate	GCF_000296715.2_ASM29671v2	refseq	NZ_CP023474.1
6169020	GCF_000300355.2_ASM30035v4_CLST_0	0	sanntis	115355	135219	Saccharide	Isolate	GCF_000300355.2_ASM30035v4	refseq	NZ_KB405046.1
6169021	GCF_000300355.2_ASM30035v4_CLST_1	0	sanntis	783961	803139	Polyketide	Isolate	GCF_000300355.2_ASM30035v4	refseq	NZ_KB405046.1
6169022	GCF_000300355.2_ASM30035v4_CLST_2	0	sanntis	1020403	1022288	Polyketide	Isolate	GCF_000300355.2_ASM30035v4	refseq	NZ_KB405046.1
6169025	GCF_000300355.2_ASM30035v4_CLST_5	10	sanntis	80	43978	NRP|Polyketide	Isolate	GCF_000300355.2_ASM30035v4	refseq	NZ_KP100338.1
6169027	GCF_000300355.2_ASM30035v4_CLST_7	0	sanntis	542060	560227	Saccharide	Isolate	GCF_000300355.2_ASM30035v4	refseq	NZ_KB405047.1
6169028	GCF_000304435.1_Nm_alpha704_CLST_0	0	sanntis	103037	108137	Terpene	Isolate	GCF_000304435.1_Nm_alpha704	refseq	NZ_CAJS01000015.1
6169030	GCF_000304435.1_Nm_alpha704_CLST_2	0	sanntis	193995	202785	RiPP	Isolate	GCF_000304435.1_Nm_alpha704	refseq	NZ_CAJS01000028.1
6169032	GCF_000308235.1_ASM30823v2_CLST_0	0	sanntis	72548	84608	Saccharide	Isolate	GCF_000308235.1_ASM30823v2	refseq	NZ_CM001772.1
6169033	GCF_000308235.1_ASM30823v2_CLST_1	0	sanntis	1052106	1076740	NRP	Isolate	GCF_000308235.1_ASM30823v2	refseq	NZ_CM001772.1
6169034	GCF_000308235.1_ASM30823v2_CLST_2	0	sanntis	1806509	1814738	Other	Isolate	GCF_000308235.1_ASM30823v2	refseq	NZ_CM001772.1
6169035	GCF_000308235.1_ASM30823v2_CLST_3	0	sanntis	1976712	1978412	Polyketide	Isolate	GCF_000308235.1_ASM30823v2	refseq	NZ_CM001772.1
6169036	GCF_000308235.1_ASM30823v2_CLST_4	0	sanntis	2254494	2263904	Other	Isolate	GCF_000308235.1_ASM30823v2	refseq	NZ_CM001772.1
6169037	GCF_000308235.1_ASM30823v2_CLST_5	0	sanntis	2418729	2444691	Saccharide	Isolate	GCF_000308235.1_ASM30823v2	refseq	NZ_CM001772.1
6169042	GCF_000308295.2_Ab_34632_CLST_0	0	sanntis	700393	704059	Polyketide	Isolate	GCF_000308295.2_Ab_34632	refseq	NZ_HG326653.1
6169043	GCF_000308295.2_Ab_34632_CLST_1	0	sanntis	864834	869111	NRP|Terpene	Isolate	GCF_000308295.2_Ab_34632	refseq	NZ_HG326653.1
6169044	GCF_000308295.2_Ab_34632_CLST_2	0	sanntis	194933	199063	RiPP	Isolate	GCF_000308295.2_Ab_34632	refseq	NZ_HG326652.1
6169045	GCF_000308295.2_Ab_34632_CLST_3	0	sanntis	839405	853844	Saccharide	Isolate	GCF_000308295.2_Ab_34632	refseq	NZ_HG326652.1
6169046	GCF_000308295.2_Ab_34632_CLST_4	0	sanntis	1630071	1633883	Polyketide	Isolate	GCF_000308295.2_Ab_34632	refseq	NZ_HG326652.1
6169047	GCF_000308295.2_Ab_34632_CLST_5	0	sanntis	1776759	1796927	Polyketide	Isolate	GCF_000308295.2_Ab_34632	refseq	NZ_HG326652.1
6169048	GCF_000308295.2_Ab_34632_CLST_6	0	sanntis	1977110	2005171	Terpene	Isolate	GCF_000308295.2_Ab_34632	refseq	NZ_HG326652.1
6169049	GCF_000308295.2_Ab_34632_CLST_7	0	sanntis	2050992	2069889	RiPP	Isolate	GCF_000308295.2_Ab_34632	refseq	NZ_HG326652.1
6169050	GCF_000308295.2_Ab_34632_CLST_8	0	sanntis	2219942	2269130	Saccharide	Isolate	GCF_000308295.2_Ab_34632	refseq	NZ_HG326652.1
6169051	GCF_000308295.2_Ab_34632_CLST_9	0	sanntis	2415641	2445674	Saccharide	Isolate	GCF_000308295.2_Ab_34632	refseq	NZ_HG326652.1
6169055	GCF_000308295.2_Ab_34632_CLST_13	10	sanntis	356	29131	Saccharide	Isolate	GCF_000308295.2_Ab_34632	refseq	NZ_HG326654.1
6169056	GCF_000308295.2_Ab_34632_CLST_14	0	sanntis	89519	108772	Alkaloid	Isolate	GCF_000308295.2_Ab_34632	refseq	NZ_HG326655.1
6169058	GCF_000312305.1_ASM31230v1_CLST_0	0	sanntis	320269	352086	Saccharide	Isolate	GCF_000312305.1_ASM31230v1	refseq	NZ_HE999446.1
6169059	GCF_000312305.1_ASM31230v1_CLST_1	0	sanntis	167919	181786	RiPP	Isolate	GCF_000312305.1_ASM31230v1	refseq	NZ_HE999448.1
6169060	GCF_000312305.1_ASM31230v1_CLST_2	1	sanntis	106884	119151	RiPP	Isolate	GCF_000312305.1_ASM31230v1	refseq	NZ_HE999453.1
6169061	GCF_000312305.1_ASM31230v1_CLST_3	0	sanntis	77193	98308	Other	Isolate	GCF_000312305.1_ASM31230v1	refseq	NZ_HE999443.1
6169062	GCF_000312305.1_ASM31230v1_CLST_4	0	sanntis	333088	346504	RiPP	Isolate	GCF_000312305.1_ASM31230v1	refseq	NZ_HE999443.1
6169065	GCF_000330805.1_ASM33080v1_CLST_0	0	sanntis	47951	54952	Other	Isolate	GCF_000330805.1_ASM33080v1	refseq	NZ_KB206088.1
6169066	GCF_000330805.1_ASM33080v1_CLST_1	0	sanntis	97510	106602	Polyketide	Isolate	GCF_000330805.1_ASM33080v1	refseq	NZ_KB206088.1
6169067	GCF_000330805.1_ASM33080v1_CLST_2	0	sanntis	126080	133391	Other	Isolate	GCF_000330805.1_ASM33080v1	refseq	NZ_KB206088.1
6169069	GCF_000330805.1_ASM33080v1_CLST_4	0	sanntis	82808	114378	NRP	Isolate	GCF_000330805.1_ASM33080v1	refseq	NZ_KB206091.1
6169071	GCF_000330805.1_ASM33080v1_CLST_6	0	sanntis	456765	472870	RiPP	Isolate	GCF_000330805.1_ASM33080v1	refseq	NZ_KB206086.1
6169072	GCF_000330805.1_ASM33080v1_CLST_7	0	sanntis	647476	707719	Polyketide	Isolate	GCF_000330805.1_ASM33080v1	refseq	NZ_KB206086.1
6169073	GCF_000330805.1_ASM33080v1_CLST_8	0	sanntis	955461	1016009	NRP|Polyketide	Isolate	GCF_000330805.1_ASM33080v1	refseq	NZ_KB206086.1
6169074	GCF_000330805.1_ASM33080v1_CLST_9	0	sanntis	1112185	1161461	NRP|Polyketide	Isolate	GCF_000330805.1_ASM33080v1	refseq	NZ_KB206086.1
6169075	GCF_000330805.1_ASM33080v1_CLST_10	0	sanntis	1166117	1197312	NRP	Isolate	GCF_000330805.1_ASM33080v1	refseq	NZ_KB206086.1
6169076	GCF_000330805.1_ASM33080v1_CLST_11	0	sanntis	1204877	1218916	NRP	Isolate	GCF_000330805.1_ASM33080v1	refseq	NZ_KB206086.1
6169077	GCF_000330805.1_ASM33080v1_CLST_12	0	sanntis	1498718	1558288	NRP|Polyketide	Isolate	GCF_000330805.1_ASM33080v1	refseq	NZ_KB206086.1
6169086	GCF_000330805.1_ASM33080v1_CLST_21	0	sanntis	338992	355110	Saccharide	Isolate	GCF_000330805.1_ASM33080v1	refseq	NZ_KB206087.1
6169087	GCF_000330805.1_ASM33080v1_CLST_22	0	sanntis	361613	371153	Other	Isolate	GCF_000330805.1_ASM33080v1	refseq	NZ_KB206087.1
6169088	GCF_000330805.1_ASM33080v1_CLST_23	0	sanntis	546059	560815	Saccharide	Isolate	GCF_000330805.1_ASM33080v1	refseq	NZ_KB206087.1
6169089	GCF_000330805.1_ASM33080v1_CLST_24	0	sanntis	673452	691486	Saccharide	Isolate	GCF_000330805.1_ASM33080v1	refseq	NZ_KB206087.1
6169090	GCF_000330805.1_ASM33080v1_CLST_25	0	sanntis	734862	743285	RiPP	Isolate	GCF_000330805.1_ASM33080v1	refseq	NZ_KB206087.1
6169092	GCF_000330805.1_ASM33080v1_CLST_27	0	sanntis	160628	191629	NRP	Isolate	GCF_000330805.1_ASM33080v1	refseq	NZ_KB206090.1
6169095	GCF_000333715.1_ASM33371v1_CLST_1	0	sanntis	3850	23576	Other	Isolate	GCF_000333715.1_ASM33371v1	refseq	NZ_CAKA01000037.1
6169097	GCF_000333715.1_ASM33371v1_CLST_3	10	sanntis	34	31563	Saccharide	Isolate	GCF_000333715.1_ASM33371v1	refseq	NZ_CAKA01000006.1
6169098	GCF_000333715.1_ASM33371v1_CLST_4	1	sanntis	13920	21795	RiPP	Isolate	GCF_000333715.1_ASM33371v1	refseq	NZ_CAKA01000051.1
6169100	GCF_000333715.1_ASM33371v1_CLST_6	11	sanntis	23	11784	NRP	Isolate	GCF_000333715.1_ASM33371v1	refseq	NZ_CAKA01000112.1
6169102	GCF_000333715.1_ASM33371v1_CLST_8	11	sanntis	3	5648	NRP	Isolate	GCF_000333715.1_ASM33371v1	refseq	NZ_CAKA01000228.1
6169105	GCF_000333715.1_ASM33371v1_CLST_11	1	sanntis	5978	21829	NRP	Isolate	GCF_000333715.1_ASM33371v1	refseq	NZ_CAKA01000213.1
6169107	GCF_000333715.1_ASM33371v1_CLST_13	11	sanntis	54	15595	NRP	Isolate	GCF_000333715.1_ASM33371v1	refseq	NZ_CAKA01000214.1
6169109	GCF_000333715.1_ASM33371v1_CLST_15	10	sanntis	2	14986	NRP	Isolate	GCF_000333715.1_ASM33371v1	refseq	NZ_CAKA01000012.1
6169111	GCF_000333715.1_ASM33371v1_CLST_17	11	sanntis	1	7215	Other	Isolate	GCF_000333715.1_ASM33371v1	refseq	NZ_CAKA01000113.1
6169114	GCF_000333735.1_ASM33373v1_CLST_1	1	sanntis	4608	21909	NRP	Isolate	GCF_000333735.1_ASM33373v1	refseq	NZ_CAKB01000087.1
6169116	GCF_000333735.1_ASM33373v1_CLST_3	0	sanntis	26279	31206	Polyketide	Isolate	GCF_000333735.1_ASM33373v1	refseq	NZ_CAKB01000015.1
6169118	GCF_000333735.1_ASM33373v1_CLST_5	0	sanntis	47719	77797	Saccharide	Isolate	GCF_000333735.1_ASM33373v1	refseq	NZ_CAKB01000002.1
6169119	GCF_000333735.1_ASM33373v1_CLST_6	0	sanntis	46692	66417	Other	Isolate	GCF_000333735.1_ASM33373v1	refseq	NZ_CAKB01000011.1
6169122	GCF_000333735.1_ASM33373v1_CLST_9	0	sanntis	19589	48004	NRP	Isolate	GCF_000333735.1_ASM33373v1	refseq	NZ_CAKB01000003.1
6169124	GCF_000333735.1_ASM33373v1_CLST_11	10	sanntis	71	14674	NRP	Isolate	GCF_000333735.1_ASM33373v1	refseq	NZ_CAKB01000088.1
6169125	GCF_000333735.1_ASM33373v1_CLST_12	10	sanntis	385	7820	NRP	Isolate	GCF_000333735.1_ASM33373v1	refseq	NZ_CAKB01000092.1
6169127	GCF_000333735.1_ASM33373v1_CLST_14	11	sanntis	1	16368	NRP	Isolate	GCF_000333735.1_ASM33373v1	refseq	NZ_CAKB01000047.1
6169129	GCF_000335815.1_ASM33581v1_CLST_0	10	sanntis	230	77161	NRP|Polyketide	Isolate	GCF_000335815.1_ASM33581v1	refseq	NZ_AMWD01000002.1
6169130	GCF_000335815.1_ASM33581v1_CLST_1	0	sanntis	131916	155574	RiPP	Isolate	GCF_000335815.1_ASM33581v1	refseq	NZ_AMWD01000002.1
6169131	GCF_000335815.1_ASM33581v1_CLST_2	0	sanntis	200515	211420	RiPP	Isolate	GCF_000335815.1_ASM33581v1	refseq	NZ_AMWD01000002.1
6169132	GCF_000335815.1_ASM33581v1_CLST_3	0	sanntis	723828	734037	RiPP	Isolate	GCF_000335815.1_ASM33581v1	refseq	NZ_AMWD01000002.1
6169133	GCF_000335815.1_ASM33581v1_CLST_4	0	sanntis	870796	986644	NRP|Polyketide	Isolate	GCF_000335815.1_ASM33581v1	refseq	NZ_AMWD01000002.1
6169134	GCF_000335815.1_ASM33581v1_CLST_5	0	sanntis	1067747	1081755	Terpene	Isolate	GCF_000335815.1_ASM33581v1	refseq	NZ_AMWD01000002.1
6169135	GCF_000335815.1_ASM33581v1_CLST_6	0	sanntis	1133193	1144458	Alkaloid	Isolate	GCF_000335815.1_ASM33581v1	refseq	NZ_AMWD01000002.1
6169136	GCF_000335815.1_ASM33581v1_CLST_7	0	sanntis	1164863	1200096	NRP	Isolate	GCF_000335815.1_ASM33581v1	refseq	NZ_AMWD01000002.1
6169137	GCF_000335815.1_ASM33581v1_CLST_8	0	sanntis	1782684	1795059	NRP	Isolate	GCF_000335815.1_ASM33581v1	refseq	NZ_AMWD01000002.1
6169138	GCF_000335815.1_ASM33581v1_CLST_9	0	sanntis	2052047	2057127	Terpene	Isolate	GCF_000335815.1_ASM33581v1	refseq	NZ_AMWD01000002.1
6169139	GCF_000335815.1_ASM33581v1_CLST_10	0	sanntis	2498237	2524060	Other	Isolate	GCF_000335815.1_ASM33581v1	refseq	NZ_AMWD01000002.1
6169140	GCF_000335815.1_ASM33581v1_CLST_11	0	sanntis	3388571	3395109	Saccharide	Isolate	GCF_000335815.1_ASM33581v1	refseq	NZ_AMWD01000002.1
6169141	GCF_000335815.1_ASM33581v1_CLST_12	1	sanntis	4185323	4208811	NRP|Polyketide	Isolate	GCF_000335815.1_ASM33581v1	refseq	NZ_AMWD01000002.1
6169153	GCF_000335815.1_ASM33581v1_CLST_24	10	sanntis	3	12131	NRP	Isolate	GCF_000335815.1_ASM33581v1	refseq	NZ_AMWD01000001.1
6169154	GCF_000335815.1_ASM33581v1_CLST_25	0	sanntis	652661	666025	RiPP	Isolate	GCF_000335815.1_ASM33581v1	refseq	NZ_AMWD01000001.1
6169155	GCF_000335815.1_ASM33581v1_CLST_26	0	sanntis	1059614	1075230	Other	Isolate	GCF_000335815.1_ASM33581v1	refseq	NZ_AMWD01000001.1
6169156	GCF_000335815.1_ASM33581v1_CLST_27	0	sanntis	2142880	2158885	Saccharide	Isolate	GCF_000335815.1_ASM33581v1	refseq	NZ_AMWD01000001.1
6169157	GCF_000335815.1_ASM33581v1_CLST_28	0	sanntis	2164954	2184284	Saccharide	Isolate	GCF_000335815.1_ASM33581v1	refseq	NZ_AMWD01000001.1
6169158	GCF_000335815.1_ASM33581v1_CLST_29	0	sanntis	2647270	2653628	Other	Isolate	GCF_000335815.1_ASM33581v1	refseq	NZ_AMWD01000001.1
6169159	GCF_000335815.1_ASM33581v1_CLST_30	1	sanntis	2863418	2905860	NRP	Isolate	GCF_000335815.1_ASM33581v1	refseq	NZ_AMWD01000001.1
6169162	GCF_000340515.1_Myxococcus_xanthus_DZF1_CLST_0	0	sanntis	26511	47072	NRP	Isolate	GCF_000340515.1_Myxococcus_xanthus_DZF1	refseq	NZ_AOBT01000023.1
6169163	GCF_000340515.1_Myxococcus_xanthus_DZF1_CLST_1	10	sanntis	27	37358	Other	Isolate	GCF_000340515.1_Myxococcus_xanthus_DZF1	refseq	NZ_AOBT01000011.1
6169165	GCF_000340515.1_Myxococcus_xanthus_DZF1_CLST_3	0	sanntis	96484	117933	Polyketide	Isolate	GCF_000340515.1_Myxococcus_xanthus_DZF1	refseq	NZ_AOBT01000003.1
6169166	GCF_000340515.1_Myxococcus_xanthus_DZF1_CLST_4	0	sanntis	379855	405102	Polyketide	Isolate	GCF_000340515.1_Myxococcus_xanthus_DZF1	refseq	NZ_AOBT01000003.1
6169169	GCF_000340515.1_Myxococcus_xanthus_DZF1_CLST_7	0	sanntis	46899	120716	NRP	Isolate	GCF_000340515.1_Myxococcus_xanthus_DZF1	refseq	NZ_AOBT01000005.1
6169170	GCF_000340515.1_Myxococcus_xanthus_DZF1_CLST_8	0	sanntis	213937	283876	NRP|Polyketide	Isolate	GCF_000340515.1_Myxococcus_xanthus_DZF1	refseq	NZ_AOBT01000005.1
6169173	GCF_000340515.1_Myxococcus_xanthus_DZF1_CLST_11	0	sanntis	100766	114207	RiPP	Isolate	GCF_000340515.1_Myxococcus_xanthus_DZF1	refseq	NZ_AOBT01000007.1
6169174	GCF_000340515.1_Myxococcus_xanthus_DZF1_CLST_12	0	sanntis	330470	334715	Other	Isolate	GCF_000340515.1_Myxococcus_xanthus_DZF1	refseq	NZ_AOBT01000007.1
6169177	GCF_000340515.1_Myxococcus_xanthus_DZF1_CLST_15	0	sanntis	39681	124734	NRP|Polyketide	Isolate	GCF_000340515.1_Myxococcus_xanthus_DZF1	refseq	NZ_AOBT01000009.1
6169178	GCF_000340515.1_Myxococcus_xanthus_DZF1_CLST_16	0	sanntis	192859	270069	Saccharide	Isolate	GCF_000340515.1_Myxococcus_xanthus_DZF1	refseq	NZ_AOBT01000009.1
6169181	GCF_000340515.1_Myxococcus_xanthus_DZF1_CLST_19	0	sanntis	4047	33723	RiPP	Isolate	GCF_000340515.1_Myxococcus_xanthus_DZF1	refseq	NZ_AOBT01000002.1
6169182	GCF_000340515.1_Myxococcus_xanthus_DZF1_CLST_20	0	sanntis	52766	78335	Terpene	Isolate	GCF_000340515.1_Myxococcus_xanthus_DZF1	refseq	NZ_AOBT01000002.1
6169183	GCF_000340515.1_Myxococcus_xanthus_DZF1_CLST_21	0	sanntis	204838	264003	NRP	Isolate	GCF_000340515.1_Myxococcus_xanthus_DZF1	refseq	NZ_AOBT01000002.1
6169184	GCF_000340515.1_Myxococcus_xanthus_DZF1_CLST_22	0	sanntis	329714	338064	Other	Isolate	GCF_000340515.1_Myxococcus_xanthus_DZF1	refseq	NZ_AOBT01000002.1
6169187	GCF_000340515.1_Myxococcus_xanthus_DZF1_CLST_25	0	sanntis	7781	22387	Other	Isolate	GCF_000340515.1_Myxococcus_xanthus_DZF1	refseq	NZ_AOBT01000015.1
6169188	GCF_000340515.1_Myxococcus_xanthus_DZF1_CLST_26	0	sanntis	100992	200762	NRP|Polyketide	Isolate	GCF_000340515.1_Myxococcus_xanthus_DZF1	refseq	NZ_AOBT01000015.1
6169189	GCF_000340515.1_Myxococcus_xanthus_DZF1_CLST_27	1	sanntis	257028	259236	NRP	Isolate	GCF_000340515.1_Myxococcus_xanthus_DZF1	refseq	NZ_AOBT01000015.1
6169191	GCF_000340515.1_Myxococcus_xanthus_DZF1_CLST_29	0	sanntis	25585	31088	Terpene	Isolate	GCF_000340515.1_Myxococcus_xanthus_DZF1	refseq	NZ_AOBT01000032.1
6169192	GCF_000340515.1_Myxococcus_xanthus_DZF1_CLST_30	10	sanntis	3	13447	RiPP	Isolate	GCF_000340515.1_Myxococcus_xanthus_DZF1	refseq	NZ_AOBT01000001.1
6169193	GCF_000340515.1_Myxococcus_xanthus_DZF1_CLST_31	0	sanntis	21083	70797	NRP|Polyketide	Isolate	GCF_000340515.1_Myxococcus_xanthus_DZF1	refseq	NZ_AOBT01000025.1
6169195	GCF_000340515.1_Myxococcus_xanthus_DZF1_CLST_33	0	sanntis	149089	169518	Terpene	Isolate	GCF_000340515.1_Myxococcus_xanthus_DZF1	refseq	NZ_AOBT01000004.1
6169197	GCF_000340515.1_Myxococcus_xanthus_DZF1_CLST_35	0	sanntis	67076	118642	NRP|Polyketide	Isolate	GCF_000340515.1_Myxococcus_xanthus_DZF1	refseq	NZ_AOBT01000016.1
6169200	GCF_000340515.1_Myxococcus_xanthus_DZF1_CLST_38	0	sanntis	149991	170938	NRP|Polyketide	Isolate	GCF_000340515.1_Myxococcus_xanthus_DZF1	refseq	NZ_AOBT01000010.1
6169203	GCF_000340515.1_Myxococcus_xanthus_DZF1_CLST_41	0	sanntis	79383	118270	RiPP	Isolate	GCF_000340515.1_Myxococcus_xanthus_DZF1	refseq	NZ_AOBT01000026.1
6169205	GCF_000340515.1_Myxococcus_xanthus_DZF1_CLST_43	0	sanntis	24607	49175	NRP	Isolate	GCF_000340515.1_Myxococcus_xanthus_DZF1	refseq	NZ_AOBT01000017.1
6169207	GCF_000340515.1_Myxococcus_xanthus_DZF1_CLST_45	10	sanntis	2	24909	NRP	Isolate	GCF_000340515.1_Myxococcus_xanthus_DZF1	refseq	NZ_AOBT01000031.1
6169210	GCF_000340515.1_Myxococcus_xanthus_DZF1_CLST_48	1	sanntis	8854	146616	NRP	Isolate	GCF_000340515.1_Myxococcus_xanthus_DZF1	refseq	NZ_AOBT01000024.1
6169212	GCF_000340515.1_Myxococcus_xanthus_DZF1_CLST_50	0	sanntis	24406	53736	NRP|Polyketide	Isolate	GCF_000340515.1_Myxococcus_xanthus_DZF1	refseq	NZ_AOBT01000008.1
6169217	GCF_000353265.2_TthWC1_draft_genome1_CLST_3	0	sanntis	151458	168097	Other	Isolate	GCF_000353265.2_TthWC1_draft_genome1	refseq	NZ_KB731278.1
6169218	GCF_000353265.2_TthWC1_draft_genome1_CLST_4	10	sanntis	372	8816	RiPP	Isolate	GCF_000353265.2_TthWC1_draft_genome1	refseq	NZ_KB731318.1
6169219	GCF_000353265.2_TthWC1_draft_genome1_CLST_5	0	sanntis	87836	94118	RiPP	Isolate	GCF_000353265.2_TthWC1_draft_genome1	refseq	NZ_KB731280.1
6169220	GCF_000353265.2_TthWC1_draft_genome1_CLST_6	0	sanntis	5581	16852	RiPP	Isolate	GCF_000353265.2_TthWC1_draft_genome1	refseq	NZ_KB731310.1
6169222	GCF_000365705.1_Bruc_suis_F4_06-146_V1_CLST_1	0	sanntis	325137	337664	Saccharide	Isolate	GCF_000365705.1_Bruc_suis_F4_06-146_V1	refseq	NZ_AQNY01000008.1
6169223	GCF_000365705.1_Bruc_suis_F4_06-146_V1_CLST_2	0	sanntis	52449	63682	Polyketide	Isolate	GCF_000365705.1_Bruc_suis_F4_06-146_V1	refseq	NZ_AQNY01000005.1
6169226	GCF_000365705.1_Bruc_suis_F4_06-146_V1_CLST_5	0	sanntis	73031	75771	Polyketide	Isolate	GCF_000365705.1_Bruc_suis_F4_06-146_V1	refseq	NZ_AQNY01000003.1
6169227	GCF_000365705.1_Bruc_suis_F4_06-146_V1_CLST_6	0	sanntis	830410	856204	Saccharide	Isolate	GCF_000365705.1_Bruc_suis_F4_06-146_V1	refseq	NZ_AQNY01000003.1
6169229	GCF_000365705.1_Bruc_suis_F4_06-146_V1_CLST_8	0	sanntis	101213	113123	NRP	Isolate	GCF_000365705.1_Bruc_suis_F4_06-146_V1	refseq	NZ_AQNY01000011.1
6169231	GCF_000365705.1_Bruc_suis_F4_06-146_V1_CLST_10	1	sanntis	68308	73459	Saccharide	Isolate	GCF_000365705.1_Bruc_suis_F4_06-146_V1	refseq	NZ_AQNY01000004.1
6169232	GCF_000366025.1_Bruc_abor_RB51_V1_CLST_0	0	sanntis	1128568	1137007	NRP	Isolate	GCF_000366025.1_Bruc_abor_RB51_V1	refseq	NZ_AQIE01000002.1
6169235	GCF_000366025.1_Bruc_abor_RB51_V1_CLST_3	0	sanntis	498119	527432	Saccharide	Isolate	GCF_000366025.1_Bruc_abor_RB51_V1	refseq	NZ_AQIE01000001.1
6169236	GCF_000366025.1_Bruc_abor_RB51_V1_CLST_4	0	sanntis	752961	755440	Saccharide	Isolate	GCF_000366025.1_Bruc_abor_RB51_V1	refseq	NZ_AQIE01000001.1
6169237	GCF_000366025.1_Bruc_abor_RB51_V1_CLST_5	0	sanntis	809114	820352	Polyketide	Isolate	GCF_000366025.1_Bruc_abor_RB51_V1	refseq	NZ_AQIE01000001.1
6169238	GCF_000366025.1_Bruc_abor_RB51_V1_CLST_6	0	sanntis	1946575	1954100	Polyketide	Isolate	GCF_000366025.1_Bruc_abor_RB51_V1	refseq	NZ_AQIE01000001.1
6169239	GCF_000366025.1_Bruc_abor_RB51_V1_CLST_7	0	sanntis	2078810	2080717	Polyketide	Isolate	GCF_000366025.1_Bruc_abor_RB51_V1	refseq	NZ_AQIE01000001.1
6169243	GCF_000366125.1_Bruc_abor_CNGB_752_V1_CLST_0	0	sanntis	453207	482520	Saccharide	Isolate	GCF_000366125.1_Bruc_abor_CNGB_752_V1	refseq	NZ_AQMA01000001.1
6169244	GCF_000366125.1_Bruc_abor_CNGB_752_V1_CLST_1	0	sanntis	707999	710478	Saccharide	Isolate	GCF_000366125.1_Bruc_abor_CNGB_752_V1	refseq	NZ_AQMA01000001.1
6169245	GCF_000366125.1_Bruc_abor_CNGB_752_V1_CLST_2	0	sanntis	764988	774153	Polyketide	Isolate	GCF_000366125.1_Bruc_abor_CNGB_752_V1	refseq	NZ_AQMA01000001.1
6169248	GCF_000366125.1_Bruc_abor_CNGB_752_V1_CLST_5	0	sanntis	1128092	1136531	NRP	Isolate	GCF_000366125.1_Bruc_abor_CNGB_752_V1	refseq	NZ_AQMA01000003.1
6169251	GCF_000366125.1_Bruc_abor_CNGB_752_V1_CLST_8	0	sanntis	741989	749514	Polyketide	Isolate	GCF_000366125.1_Bruc_abor_CNGB_752_V1	refseq	NZ_AQMA01000002.1
6169252	GCF_000366125.1_Bruc_abor_CNGB_752_V1_CLST_9	0	sanntis	874224	876131	Polyketide	Isolate	GCF_000366125.1_Bruc_abor_CNGB_752_V1	refseq	NZ_AQMA01000002.1
6169254	GCF_000366145.1_Bruc_abor_CNGB_759_V1_CLST_0	0	sanntis	1007750	1019693	NRP	Isolate	GCF_000366145.1_Bruc_abor_CNGB_759_V1	refseq	NZ_AQMB01000003.1
6169257	GCF_000366145.1_Bruc_abor_CNGB_759_V1_CLST_3	0	sanntis	184947	214260	Saccharide	Isolate	GCF_000366145.1_Bruc_abor_CNGB_759_V1	refseq	NZ_AQMB01000002.1
6169258	GCF_000366145.1_Bruc_abor_CNGB_759_V1_CLST_4	0	sanntis	439739	442218	Saccharide	Isolate	GCF_000366145.1_Bruc_abor_CNGB_759_V1	refseq	NZ_AQMB01000002.1
6169259	GCF_000366145.1_Bruc_abor_CNGB_759_V1_CLST_5	0	sanntis	495893	507131	Polyketide	Isolate	GCF_000366145.1_Bruc_abor_CNGB_759_V1	refseq	NZ_AQMB01000002.1
6169260	GCF_000366145.1_Bruc_abor_CNGB_759_V1_CLST_6	0	sanntis	1633385	1640910	Polyketide	Isolate	GCF_000366145.1_Bruc_abor_CNGB_759_V1	refseq	NZ_AQMB01000002.1
6169261	GCF_000366145.1_Bruc_abor_CNGB_759_V1_CLST_7	0	sanntis	1765620	1767527	Polyketide	Isolate	GCF_000366145.1_Bruc_abor_CNGB_759_V1	refseq	NZ_AQMB01000002.1
6169265	GCF_000366165.1_Bruc_abor_CNGB_966_V1_CLST_0	0	sanntis	498103	527416	Saccharide	Isolate	GCF_000366165.1_Bruc_abor_CNGB_966_V1	refseq	NZ_AQMC01000001.1
6169266	GCF_000366165.1_Bruc_abor_CNGB_966_V1_CLST_1	0	sanntis	752895	755374	Saccharide	Isolate	GCF_000366165.1_Bruc_abor_CNGB_966_V1	refseq	NZ_AQMC01000001.1
6169267	GCF_000366165.1_Bruc_abor_CNGB_966_V1_CLST_2	0	sanntis	809049	820287	Polyketide	Isolate	GCF_000366165.1_Bruc_abor_CNGB_966_V1	refseq	NZ_AQMC01000001.1
6169268	GCF_000366165.1_Bruc_abor_CNGB_966_V1_CLST_3	0	sanntis	1945858	1953383	Polyketide	Isolate	GCF_000366165.1_Bruc_abor_CNGB_966_V1	refseq	NZ_AQMC01000001.1
6169269	GCF_000366165.1_Bruc_abor_CNGB_966_V1_CLST_4	0	sanntis	2078093	2080000	Polyketide	Isolate	GCF_000366165.1_Bruc_abor_CNGB_966_V1	refseq	NZ_AQMC01000001.1
6169273	GCF_000366165.1_Bruc_abor_CNGB_966_V1_CLST_8	0	sanntis	1128583	1137022	NRP	Isolate	GCF_000366165.1_Bruc_abor_CNGB_966_V1	refseq	NZ_AQMC01000002.1
6169276	GCF_000366245.1_Bruc_suis_94_11_V1_CLST_0	0	sanntis	103271	115181	NRP	Isolate	GCF_000366245.1_Bruc_suis_94_11_V1	refseq	NZ_AQNW01000011.1
6169279	GCF_000366245.1_Bruc_suis_94_11_V1_CLST_3	0	sanntis	194650	202175	Polyketide	Isolate	GCF_000366245.1_Bruc_suis_94_11_V1	refseq	NZ_AQNW01000006.1
6169280	GCF_000366245.1_Bruc_suis_94_11_V1_CLST_4	0	sanntis	327146	329053	Polyketide	Isolate	GCF_000366245.1_Bruc_suis_94_11_V1	refseq	NZ_AQNW01000006.1
6169282	GCF_000366245.1_Bruc_suis_94_11_V1_CLST_6	0	sanntis	173510	199304	Saccharide	Isolate	GCF_000366245.1_Bruc_suis_94_11_V1	refseq	NZ_AQNW01000005.1
6169283	GCF_000366245.1_Bruc_suis_94_11_V1_CLST_7	0	sanntis	425053	428983	Saccharide	Isolate	GCF_000366245.1_Bruc_suis_94_11_V1	refseq	NZ_AQNW01000005.1
6169284	GCF_000366245.1_Bruc_suis_94_11_V1_CLST_8	0	sanntis	482659	493892	Polyketide	Isolate	GCF_000366245.1_Bruc_suis_94_11_V1	refseq	NZ_AQNW01000005.1
6169287	GCF_000366245.1_Bruc_suis_94_11_V1_CLST_11	0	sanntis	325025	337552	Saccharide	Isolate	GCF_000366245.1_Bruc_suis_94_11_V1	refseq	NZ_AQNW01000007.1
6169288	GCF_000366265.1_Bruc_suis_CNGB_786_V1_CLST_0	0	sanntis	280249	292192	NRP	Isolate	GCF_000366265.1_Bruc_suis_CNGB_786_V1	refseq	NZ_AQNX01000008.1
6169289	GCF_000366265.1_Bruc_suis_CNGB_786_V1_CLST_1	0	sanntis	671248	704480	Saccharide	Isolate	GCF_000366265.1_Bruc_suis_CNGB_786_V1	refseq	NZ_AQNX01000008.1
6169292	GCF_000366265.1_Bruc_suis_CNGB_786_V1_CLST_4	0	sanntis	194617	202142	Polyketide	Isolate	GCF_000366265.1_Bruc_suis_CNGB_786_V1	refseq	NZ_AQNX01000007.1
6169293	GCF_000366265.1_Bruc_suis_CNGB_786_V1_CLST_5	0	sanntis	327057	328964	Polyketide	Isolate	GCF_000366265.1_Bruc_suis_CNGB_786_V1	refseq	NZ_AQNX01000007.1
6169295	GCF_000366265.1_Bruc_suis_CNGB_786_V1_CLST_7	0	sanntis	28253	30732	Saccharide	Isolate	GCF_000366265.1_Bruc_suis_CNGB_786_V1	refseq	NZ_AQNX01000004.1
6169296	GCF_000366265.1_Bruc_suis_CNGB_786_V1_CLST_8	0	sanntis	84383	95621	Polyketide	Isolate	GCF_000366265.1_Bruc_suis_CNGB_786_V1	refseq	NZ_AQNX01000004.1
6169299	GCF_000366265.1_Bruc_suis_CNGB_786_V1_CLST_11	1	sanntis	241997	256918	Saccharide	Isolate	GCF_000366265.1_Bruc_suis_CNGB_786_V1	refseq	NZ_AQNX01000002.1
6169300	GCF_000366505.1_Bruc_abor_CNGB_1011_V1_CLST_0	0	sanntis	1128507	1136946	NRP	Isolate	GCF_000366505.1_Bruc_abor_CNGB_1011_V1	refseq	NZ_AQLW01000002.1
6169303	GCF_000366505.1_Bruc_abor_CNGB_1011_V1_CLST_3	0	sanntis	133006	135485	Saccharide	Isolate	GCF_000366505.1_Bruc_abor_CNGB_1011_V1	refseq	NZ_AQLW01000001.1
6169304	GCF_000366505.1_Bruc_abor_CNGB_1011_V1_CLST_4	0	sanntis	189160	200398	Polyketide	Isolate	GCF_000366505.1_Bruc_abor_CNGB_1011_V1	refseq	NZ_AQLW01000001.1
6169305	GCF_000366505.1_Bruc_abor_CNGB_1011_V1_CLST_5	0	sanntis	1326543	1334068	Polyketide	Isolate	GCF_000366505.1_Bruc_abor_CNGB_1011_V1	refseq	NZ_AQLW01000001.1
6169306	GCF_000366505.1_Bruc_abor_CNGB_1011_V1_CLST_6	0	sanntis	1458778	1460685	Polyketide	Isolate	GCF_000366505.1_Bruc_abor_CNGB_1011_V1	refseq	NZ_AQLW01000001.1
6169307	GCF_000366505.1_Bruc_abor_CNGB_1011_V1_CLST_7	0	sanntis	2002238	2031551	Saccharide	Isolate	GCF_000366505.1_Bruc_abor_CNGB_1011_V1	refseq	NZ_AQLW01000001.1
6169311	GCF_000366525.1_Bruc_abor_CNGB_1432_V1_CLST_0	0	sanntis	453032	482345	Saccharide	Isolate	GCF_000366525.1_Bruc_abor_CNGB_1432_V1	refseq	NZ_AQLX01000001.1
6169312	GCF_000366525.1_Bruc_abor_CNGB_1432_V1_CLST_1	0	sanntis	707872	710351	Saccharide	Isolate	GCF_000366525.1_Bruc_abor_CNGB_1432_V1	refseq	NZ_AQLX01000001.1
6169313	GCF_000366525.1_Bruc_abor_CNGB_1432_V1_CLST_2	0	sanntis	764861	774026	Polyketide	Isolate	GCF_000366525.1_Bruc_abor_CNGB_1432_V1	refseq	NZ_AQLX01000001.1
6169316	GCF_000366525.1_Bruc_abor_CNGB_1432_V1_CLST_5	0	sanntis	741982	749507	Polyketide	Isolate	GCF_000366525.1_Bruc_abor_CNGB_1432_V1	refseq	NZ_AQLX01000003.1
6169317	GCF_000366525.1_Bruc_abor_CNGB_1432_V1_CLST_6	0	sanntis	874217	876124	Polyketide	Isolate	GCF_000366525.1_Bruc_abor_CNGB_1432_V1	refseq	NZ_AQLX01000003.1
6169319	GCF_000366525.1_Bruc_abor_CNGB_1432_V1_CLST_8	0	sanntis	1127476	1135915	NRP	Isolate	GCF_000366525.1_Bruc_abor_CNGB_1432_V1	refseq	NZ_AQLX01000004.1
6169322	GCF_000366545.1_Bruc_abor_CNGB_308_V1_CLST_0	0	sanntis	741983	749508	Polyketide	Isolate	GCF_000366545.1_Bruc_abor_CNGB_308_V1	refseq	NZ_AQLY01000003.1
6169323	GCF_000366545.1_Bruc_abor_CNGB_308_V1_CLST_1	0	sanntis	874218	876125	Polyketide	Isolate	GCF_000366545.1_Bruc_abor_CNGB_308_V1	refseq	NZ_AQLY01000003.1
6169325	GCF_000366545.1_Bruc_abor_CNGB_308_V1_CLST_3	0	sanntis	1128550	1136989	NRP	Isolate	GCF_000366545.1_Bruc_abor_CNGB_308_V1	refseq	NZ_AQLY01000004.1
6169328	GCF_000366545.1_Bruc_abor_CNGB_308_V1_CLST_6	0	sanntis	450223	479536	Saccharide	Isolate	GCF_000366545.1_Bruc_abor_CNGB_308_V1	refseq	NZ_AQLY01000001.1
6169329	GCF_000366545.1_Bruc_abor_CNGB_308_V1_CLST_7	0	sanntis	705047	707526	Saccharide	Isolate	GCF_000366545.1_Bruc_abor_CNGB_308_V1	refseq	NZ_AQLY01000001.1
6169330	GCF_000366545.1_Bruc_abor_CNGB_308_V1_CLST_8	0	sanntis	762036	771201	Polyketide	Isolate	GCF_000366545.1_Bruc_abor_CNGB_308_V1	refseq	NZ_AQLY01000001.1
6169333	GCF_000366565.1_Bruc_abor_CNGB_436_V1_CLST_0	0	sanntis	741988	749513	Polyketide	Isolate	GCF_000366565.1_Bruc_abor_CNGB_436_V1	refseq	NZ_AQLZ01000001.1
6169334	GCF_000366565.1_Bruc_abor_CNGB_436_V1_CLST_1	0	sanntis	874223	876130	Polyketide	Isolate	GCF_000366565.1_Bruc_abor_CNGB_436_V1	refseq	NZ_AQLZ01000001.1
6169335	GCF_000366565.1_Bruc_abor_CNGB_436_V1_CLST_2	0	sanntis	1417741	1447054	Saccharide	Isolate	GCF_000366565.1_Bruc_abor_CNGB_436_V1	refseq	NZ_AQLZ01000001.1
6169336	GCF_000366565.1_Bruc_abor_CNGB_436_V1_CLST_3	0	sanntis	1671878	1675020	Saccharide	Isolate	GCF_000366565.1_Bruc_abor_CNGB_436_V1	refseq	NZ_AQLZ01000001.1
6169337	GCF_000366565.1_Bruc_abor_CNGB_436_V1_CLST_4	0	sanntis	1728695	1739933	Polyketide	Isolate	GCF_000366565.1_Bruc_abor_CNGB_436_V1	refseq	NZ_AQLZ01000001.1
6169341	GCF_000366565.1_Bruc_abor_CNGB_436_V1_CLST_8	0	sanntis	489764	501965	NRP	Isolate	GCF_000366565.1_Bruc_abor_CNGB_436_V1	refseq	NZ_AQLZ01000003.1
6169344	GCF_000366625.1_Bruc_meli_CNGB_1076_V1_CLST_0	0	sanntis	413512	425966	Saccharide	Isolate	GCF_000366625.1_Bruc_meli_CNGB_1076_V1	refseq	NZ_AQNE01000005.1
6169345	GCF_000366625.1_Bruc_meli_CNGB_1076_V1_CLST_1	0	sanntis	784702	796127	NRP	Isolate	GCF_000366625.1_Bruc_meli_CNGB_1076_V1	refseq	NZ_AQNE01000005.1
6169347	GCF_000366625.1_Bruc_meli_CNGB_1076_V1_CLST_3	0	sanntis	109945	121183	Polyketide	Isolate	GCF_000366625.1_Bruc_meli_CNGB_1076_V1	refseq	NZ_AQNE01000004.1
6169348	GCF_000366625.1_Bruc_meli_CNGB_1076_V1_CLST_4	0	sanntis	401235	429504	Saccharide	Isolate	GCF_000366625.1_Bruc_meli_CNGB_1076_V1	refseq	NZ_AQNE01000004.1
6169349	GCF_000366625.1_Bruc_meli_CNGB_1076_V1_CLST_5	0	sanntis	970037	972777	Polyketide	Isolate	GCF_000366625.1_Bruc_meli_CNGB_1076_V1	refseq	NZ_AQNE01000004.1
6169353	GCF_000366825.1_Bruc_cani_UK10_02_V1_CLST_0	0	sanntis	236301	238780	Saccharide	Isolate	GCF_000366825.1_Bruc_cani_UK10_02_V1	refseq	NZ_AQNB01000001.1
6169354	GCF_000366825.1_Bruc_cani_UK10_02_V1_CLST_1	0	sanntis	292432	303670	Polyketide	Isolate	GCF_000366825.1_Bruc_cani_UK10_02_V1	refseq	NZ_AQNB01000001.1
6169355	GCF_000366825.1_Bruc_cani_UK10_02_V1_CLST_2	0	sanntis	1434730	1442255	Polyketide	Isolate	GCF_000366825.1_Bruc_cani_UK10_02_V1	refseq	NZ_AQNB01000001.1
6169356	GCF_000366825.1_Bruc_cani_UK10_02_V1_CLST_3	0	sanntis	1567169	1569076	Polyketide	Isolate	GCF_000366825.1_Bruc_cani_UK10_02_V1	refseq	NZ_AQNB01000001.1
6169360	GCF_000366825.1_Bruc_cani_UK10_02_V1_CLST_7	0	sanntis	353728	386960	Saccharide	Isolate	GCF_000366825.1_Bruc_cani_UK10_02_V1	refseq	NZ_AQNB01000002.1
6169361	GCF_000366825.1_Bruc_cani_UK10_02_V1_CLST_8	0	sanntis	1170186	1181594	NRP	Isolate	GCF_000366825.1_Bruc_cani_UK10_02_V1	refseq	NZ_AQNB01000002.1
6169364	GCF_000366885.1_Bruc_meli_CNGB_1120_V1_CLST_0	0	sanntis	60788	70090	Polyketide	Isolate	GCF_000366885.1_Bruc_meli_CNGB_1120_V1	refseq	NZ_AQNF01000003.1
6169365	GCF_000366885.1_Bruc_meli_CNGB_1120_V1_CLST_1	0	sanntis	352087	380356	Saccharide	Isolate	GCF_000366885.1_Bruc_meli_CNGB_1120_V1	refseq	NZ_AQNF01000003.1
6169366	GCF_000366885.1_Bruc_meli_CNGB_1120_V1_CLST_2	0	sanntis	920914	923654	Polyketide	Isolate	GCF_000366885.1_Bruc_meli_CNGB_1120_V1	refseq	NZ_AQNF01000003.1
6169370	GCF_000366885.1_Bruc_meli_CNGB_1120_V1_CLST_6	0	sanntis	413499	425953	Saccharide	Isolate	GCF_000366885.1_Bruc_meli_CNGB_1120_V1	refseq	NZ_AQNF01000004.1
6169371	GCF_000366885.1_Bruc_meli_CNGB_1120_V1_CLST_7	0	sanntis	784744	796169	NRP	Isolate	GCF_000366885.1_Bruc_meli_CNGB_1120_V1	refseq	NZ_AQNF01000004.1
6169373	GCF_000366905.1_Bruc_meli_CNGB_290_V1_CLST_0	10	sanntis	3	18534	Saccharide	Isolate	GCF_000366905.1_Bruc_meli_CNGB_290_V1	refseq	NZ_AQNG01000007.1
6169375	GCF_000366905.1_Bruc_meli_CNGB_290_V1_CLST_2	0	sanntis	60863	70165	Polyketide	Isolate	GCF_000366905.1_Bruc_meli_CNGB_290_V1	refseq	NZ_AQNG01000005.1
6169378	GCF_000366905.1_Bruc_meli_CNGB_290_V1_CLST_5	0	sanntis	100658	133810	Saccharide	Isolate	GCF_000366905.1_Bruc_meli_CNGB_290_V1	refseq	NZ_AQNG01000009.1
6169379	GCF_000366905.1_Bruc_meli_CNGB_290_V1_CLST_6	0	sanntis	492713	504138	NRP	Isolate	GCF_000366905.1_Bruc_meli_CNGB_290_V1	refseq	NZ_AQNG01000009.1
6169381	GCF_000367085.1_Bruc_ovis_F8_05B_V1_CLST_0	10	sanntis	2	10827	Polyketide	Isolate	GCF_000367085.1_Bruc_ovis_F8_05B_V1	refseq	NZ_AQNQ01000012.1
6169383	GCF_000367085.1_Bruc_ovis_F8_05B_V1_CLST_2	0	sanntis	85498	87954	Saccharide	Isolate	GCF_000367085.1_Bruc_ovis_F8_05B_V1	refseq	NZ_AQNQ01000027.1
6169384	GCF_000367085.1_Bruc_ovis_F8_05B_V1_CLST_3	0	sanntis	104303	137339	Saccharide	Isolate	GCF_000367085.1_Bruc_ovis_F8_05B_V1	refseq	NZ_AQNQ01000027.1
6169385	GCF_000367085.1_Bruc_ovis_F8_05B_V1_CLST_4	0	sanntis	196993	208927	NRP	Isolate	GCF_000367085.1_Bruc_ovis_F8_05B_V1	refseq	NZ_AQNQ01000035.1
6169387	GCF_000367085.1_Bruc_ovis_F8_05B_V1_CLST_6	1	sanntis	22444	27758	Saccharide	Isolate	GCF_000367085.1_Bruc_ovis_F8_05B_V1	refseq	NZ_AQNQ01000010.1
6169388	GCF_000367085.1_Bruc_ovis_F8_05B_V1_CLST_7	0	sanntis	164387	166293	Polyketide	Isolate	GCF_000367085.1_Bruc_ovis_F8_05B_V1	refseq	NZ_AQNQ01000024.1
6169390	GCF_000367265.1_Bruc_cani_CNGB_1172_V1_CLST_0	0	sanntis	158770	170178	NRP	Isolate	GCF_000367265.1_Bruc_cani_CNGB_1172_V1	refseq	NZ_AQMY01000002.1
6169391	GCF_000367265.1_Bruc_cani_CNGB_1172_V1_CLST_1	0	sanntis	549094	582326	Saccharide	Isolate	GCF_000367265.1_Bruc_cani_CNGB_1172_V1	refseq	NZ_AQMY01000002.1
6169394	GCF_000367265.1_Bruc_cani_CNGB_1172_V1_CLST_4	0	sanntis	480493	505537	Saccharide	Isolate	GCF_000367265.1_Bruc_cani_CNGB_1172_V1	refseq	NZ_AQMY01000001.1
6169395	GCF_000367265.1_Bruc_cani_CNGB_1172_V1_CLST_5	0	sanntis	730710	733189	Saccharide	Isolate	GCF_000367265.1_Bruc_cani_CNGB_1172_V1	refseq	NZ_AQMY01000001.1
6169396	GCF_000367265.1_Bruc_cani_CNGB_1172_V1_CLST_6	0	sanntis	786841	798079	Polyketide	Isolate	GCF_000367265.1_Bruc_cani_CNGB_1172_V1	refseq	NZ_AQMY01000001.1
6169397	GCF_000367265.1_Bruc_cani_CNGB_1172_V1_CLST_7	0	sanntis	1928929	1936454	Polyketide	Isolate	GCF_000367265.1_Bruc_cani_CNGB_1172_V1	refseq	NZ_AQMY01000001.1
6169398	GCF_000367265.1_Bruc_cani_CNGB_1172_V1_CLST_8	0	sanntis	2060535	2063275	Polyketide	Isolate	GCF_000367265.1_Bruc_cani_CNGB_1172_V1	refseq	NZ_AQMY01000001.1
6169402	GCF_000367285.1_Bruc_cani_CNGB_1324_V1_CLST_0	0	sanntis	243299	254707	NRP	Isolate	GCF_000367285.1_Bruc_cani_CNGB_1324_V1	refseq	NZ_AQMZ01000002.1
6169403	GCF_000367285.1_Bruc_cani_CNGB_1324_V1_CLST_1	0	sanntis	633653	666885	Saccharide	Isolate	GCF_000367285.1_Bruc_cani_CNGB_1324_V1	refseq	NZ_AQMZ01000002.1
6169406	GCF_000367285.1_Bruc_cani_CNGB_1324_V1_CLST_4	0	sanntis	362916	387958	Saccharide	Isolate	GCF_000367285.1_Bruc_cani_CNGB_1324_V1	refseq	NZ_AQMZ01000001.1
6169407	GCF_000367285.1_Bruc_cani_CNGB_1324_V1_CLST_5	0	sanntis	613154	615633	Saccharide	Isolate	GCF_000367285.1_Bruc_cani_CNGB_1324_V1	refseq	NZ_AQMZ01000001.1
6169408	GCF_000367285.1_Bruc_cani_CNGB_1324_V1_CLST_6	0	sanntis	670120	679285	Polyketide	Isolate	GCF_000367285.1_Bruc_cani_CNGB_1324_V1	refseq	NZ_AQMZ01000001.1
6169409	GCF_000367285.1_Bruc_cani_CNGB_1324_V1_CLST_7	0	sanntis	1811592	1819117	Polyketide	Isolate	GCF_000367285.1_Bruc_cani_CNGB_1324_V1	refseq	NZ_AQMZ01000001.1
6169410	GCF_000367285.1_Bruc_cani_CNGB_1324_V1_CLST_8	0	sanntis	1944031	1945938	Polyketide	Isolate	GCF_000367285.1_Bruc_cani_CNGB_1324_V1	refseq	NZ_AQMZ01000001.1
6169414	GCF_000367305.1_Bruc_cani_F7_05A_V1_CLST_0	0	sanntis	647330	658738	NRP	Isolate	GCF_000367305.1_Bruc_cani_F7_05A_V1	refseq	NZ_AQNA01000003.1
6169415	GCF_000367305.1_Bruc_cani_F7_05A_V1_CLST_1	0	sanntis	1037638	1050165	Saccharide	Isolate	GCF_000367305.1_Bruc_cani_F7_05A_V1	refseq	NZ_AQNA01000003.1
6169418	GCF_000367305.1_Bruc_cani_F7_05A_V1_CLST_4	0	sanntis	436574	460169	Saccharide	Isolate	GCF_000367305.1_Bruc_cani_F7_05A_V1	refseq	NZ_AQNA01000001.1
6169419	GCF_000367305.1_Bruc_cani_F7_05A_V1_CLST_5	0	sanntis	131235	133714	Saccharide	Isolate	GCF_000367305.1_Bruc_cani_F7_05A_V1	refseq	NZ_AQNA01000002.1
6169420	GCF_000367305.1_Bruc_cani_F7_05A_V1_CLST_6	0	sanntis	187366	198604	Polyketide	Isolate	GCF_000367305.1_Bruc_cani_F7_05A_V1	refseq	NZ_AQNA01000002.1
6169421	GCF_000367305.1_Bruc_cani_F7_05A_V1_CLST_7	0	sanntis	1329707	1337232	Polyketide	Isolate	GCF_000367305.1_Bruc_cani_F7_05A_V1	refseq	NZ_AQNA01000002.1
6169422	GCF_000367305.1_Bruc_cani_F7_05A_V1_CLST_8	0	sanntis	1462147	1464054	Polyketide	Isolate	GCF_000367305.1_Bruc_cani_F7_05A_V1	refseq	NZ_AQNA01000002.1
6169426	GCF_000370205.1_Bruc_abor_78_32_V1_CLST_0	1	sanntis	239566	258182	Saccharide	Isolate	GCF_000370205.1_Bruc_abor_78_32_V1	refseq	NZ_KB850362.1
6169427	GCF_000370205.1_Bruc_abor_78_32_V1_CLST_1	0	sanntis	137944	150911	NRP	Isolate	GCF_000370205.1_Bruc_abor_78_32_V1	refseq	NZ_KB850367.1
6169428	GCF_000370205.1_Bruc_abor_78_32_V1_CLST_2	0	sanntis	954017	958377	Polyketide	Isolate	GCF_000370205.1_Bruc_abor_78_32_V1	refseq	NZ_KB850367.1
6169431	GCF_000370205.1_Bruc_abor_78_32_V1_CLST_5	0	sanntis	85739	93264	Polyketide	Isolate	GCF_000370205.1_Bruc_abor_78_32_V1	refseq	NZ_KB850366.1
6169432	GCF_000370205.1_Bruc_abor_78_32_V1_CLST_6	0	sanntis	217134	219875	Polyketide	Isolate	GCF_000370205.1_Bruc_abor_78_32_V1	refseq	NZ_KB850366.1
6169434	GCF_000370205.1_Bruc_abor_78_32_V1_CLST_8	0	sanntis	236660	239139	Saccharide	Isolate	GCF_000370205.1_Bruc_abor_78_32_V1	refseq	NZ_KB850363.1
6169435	GCF_000370205.1_Bruc_abor_78_32_V1_CLST_9	0	sanntis	292799	304037	Polyketide	Isolate	GCF_000370205.1_Bruc_abor_78_32_V1	refseq	NZ_KB850363.1
6169439	GCF_000370345.1_Bruc_abor_88_217_V1_CLST_1	0	sanntis	109894	121132	Polyketide	Isolate	GCF_000370345.1_Bruc_abor_88_217_V1	refseq	NZ_KB850404.1
6169442	GCF_000370345.1_Bruc_abor_88_217_V1_CLST_4	0	sanntis	163899	166640	Polyketide	Isolate	GCF_000370345.1_Bruc_abor_88_217_V1	refseq	NZ_KB850400.1
6169444	GCF_000370345.1_Bruc_abor_88_217_V1_CLST_6	0	sanntis	4136	9955	Saccharide	Isolate	GCF_000370345.1_Bruc_abor_88_217_V1	refseq	NZ_KB850401.1
6169445	GCF_000370345.1_Bruc_abor_88_217_V1_CLST_7	0	sanntis	468940	481837	NRP	Isolate	GCF_000370345.1_Bruc_abor_88_217_V1	refseq	NZ_KB850401.1
6169447	GCF_000370605.1_Bruc_cani_CNGB_513_V1_CLST_0	0	sanntis	304582	337814	Saccharide	Isolate	GCF_000370605.1_Bruc_cani_CNGB_513_V1	refseq	NZ_KB850494.1
6169448	GCF_000370605.1_Bruc_cani_CNGB_513_V1_CLST_1	0	sanntis	1121081	1132489	NRP	Isolate	GCF_000370605.1_Bruc_cani_CNGB_513_V1	refseq	NZ_KB850494.1
6169451	GCF_000370605.1_Bruc_cani_CNGB_513_V1_CLST_4	0	sanntis	131243	133722	Saccharide	Isolate	GCF_000370605.1_Bruc_cani_CNGB_513_V1	refseq	NZ_KB850493.1
6169452	GCF_000370605.1_Bruc_cani_CNGB_513_V1_CLST_5	0	sanntis	187374	198612	Polyketide	Isolate	GCF_000370605.1_Bruc_cani_CNGB_513_V1	refseq	NZ_KB850493.1
6169453	GCF_000370605.1_Bruc_cani_CNGB_513_V1_CLST_6	0	sanntis	1329984	1337509	Polyketide	Isolate	GCF_000370605.1_Bruc_cani_CNGB_513_V1	refseq	NZ_KB850493.1
6169454	GCF_000370605.1_Bruc_cani_CNGB_513_V1_CLST_7	0	sanntis	1462423	1464330	Polyketide	Isolate	GCF_000370605.1_Bruc_cani_CNGB_513_V1	refseq	NZ_KB850493.1
6169458	GCF_000370605.1_Bruc_cani_CNGB_513_V1_CLST_11	0	sanntis	363092	388134	Saccharide	Isolate	GCF_000370605.1_Bruc_cani_CNGB_513_V1	refseq	NZ_KB850492.1
6169459	GCF_000371145.1_Bruc_suis_CNGB_247_V1_CLST_0	0	sanntis	132052	134531	Saccharide	Isolate	GCF_000371145.1_Bruc_suis_CNGB_247_V1	refseq	NZ_KB850861.1
6169460	GCF_000371145.1_Bruc_suis_CNGB_247_V1_CLST_1	0	sanntis	188182	199420	Polyketide	Isolate	GCF_000371145.1_Bruc_suis_CNGB_247_V1	refseq	NZ_KB850861.1
6169464	GCF_000371145.1_Bruc_suis_CNGB_247_V1_CLST_5	0	sanntis	280312	292255	NRP	Isolate	GCF_000371145.1_Bruc_suis_CNGB_247_V1	refseq	NZ_KB850866.1
6169465	GCF_000371145.1_Bruc_suis_CNGB_247_V1_CLST_6	0	sanntis	671232	704464	Saccharide	Isolate	GCF_000371145.1_Bruc_suis_CNGB_247_V1	refseq	NZ_KB850866.1
6169467	GCF_000371145.1_Bruc_suis_CNGB_247_V1_CLST_8	0	sanntis	388262	394332	Other	Isolate	GCF_000371145.1_Bruc_suis_CNGB_247_V1	refseq	NZ_KB850864.1
6169468	GCF_000371145.1_Bruc_suis_CNGB_247_V1_CLST_9	0	sanntis	362738	388536	Saccharide	Isolate	GCF_000371145.1_Bruc_suis_CNGB_247_V1	refseq	NZ_KB850860.1
6169469	GCF_000371145.1_Bruc_suis_CNGB_247_V1_CLST_10	0	sanntis	194615	202140	Polyketide	Isolate	GCF_000371145.1_Bruc_suis_CNGB_247_V1	refseq	NZ_KB850865.1
6169470	GCF_000371145.1_Bruc_suis_CNGB_247_V1_CLST_11	0	sanntis	327055	328962	Polyketide	Isolate	GCF_000371145.1_Bruc_suis_CNGB_247_V1	refseq	NZ_KB850865.1
6169472	GCF_000390085.1_ASM39008v1_CLST_0	0	sanntis	11285	83028	NRP	Isolate	GCF_000390085.1_ASM39008v1	refseq	NC_021200.1
6169473	GCF_000390085.1_ASM39008v1_CLST_1	0	sanntis	255604	270818	Polyketide	Isolate	GCF_000390085.1_ASM39008v1	refseq	NC_021200.1
6169474	GCF_000390085.1_ASM39008v1_CLST_2	0	sanntis	594984	620003	Saccharide	Isolate	GCF_000390085.1_ASM39008v1	refseq	NC_021200.1
6169475	GCF_000390085.1_ASM39008v1_CLST_3	0	sanntis	781878	801608	Terpene	Isolate	GCF_000390085.1_ASM39008v1	refseq	NC_021200.1
6169476	GCF_000390085.1_ASM39008v1_CLST_4	0	sanntis	1224665	1236806	Polyketide	Isolate	GCF_000390085.1_ASM39008v1	refseq	NC_021200.1
6169477	GCF_000390085.1_ASM39008v1_CLST_5	0	sanntis	1270924	1281754	Polyketide	Isolate	GCF_000390085.1_ASM39008v1	refseq	NC_021200.1
6169478	GCF_000390085.1_ASM39008v1_CLST_6	0	sanntis	1295405	1310906	NRP	Isolate	GCF_000390085.1_ASM39008v1	refseq	NC_021200.1
6169479	GCF_000390085.1_ASM39008v1_CLST_7	0	sanntis	1396453	1404929	RiPP	Isolate	GCF_000390085.1_ASM39008v1	refseq	NC_021200.1
6169480	GCF_000390085.1_ASM39008v1_CLST_8	0	sanntis	1523085	1597706	Terpene	Isolate	GCF_000390085.1_ASM39008v1	refseq	NC_021200.1
6169481	GCF_000390085.1_ASM39008v1_CLST_9	0	sanntis	1706128	1734651	NRP	Isolate	GCF_000390085.1_ASM39008v1	refseq	NC_021200.1
6169482	GCF_000390085.1_ASM39008v1_CLST_10	0	sanntis	1761779	1813434	NRP|Polyketide	Isolate	GCF_000390085.1_ASM39008v1	refseq	NC_021200.1
6169483	GCF_000390085.1_ASM39008v1_CLST_11	0	sanntis	1997444	2011141	Polyketide	Isolate	GCF_000390085.1_ASM39008v1	refseq	NC_021200.1
6169484	GCF_000390085.1_ASM39008v1_CLST_12	0	sanntis	2134795	2183024	Polyketide	Isolate	GCF_000390085.1_ASM39008v1	refseq	NC_021200.1
6169485	GCF_000390085.1_ASM39008v1_CLST_13	0	sanntis	2232986	2267432	Polyketide	Isolate	GCF_000390085.1_ASM39008v1	refseq	NC_021200.1
6169486	GCF_000390085.1_ASM39008v1_CLST_14	0	sanntis	2353684	2356297	NRP	Isolate	GCF_000390085.1_ASM39008v1	refseq	NC_021200.1
6169487	GCF_000390085.1_ASM39008v1_CLST_15	0	sanntis	2430522	2458047	Polyketide	Isolate	GCF_000390085.1_ASM39008v1	refseq	NC_021200.1
6169488	GCF_000390085.1_ASM39008v1_CLST_16	0	sanntis	2495295	2505129	Polyketide	Isolate	GCF_000390085.1_ASM39008v1	refseq	NC_021200.1
6169489	GCF_000390085.1_ASM39008v1_CLST_17	0	sanntis	2595138	2682010	NRP	Isolate	GCF_000390085.1_ASM39008v1	refseq	NC_021200.1
6169490	GCF_000390085.1_ASM39008v1_CLST_18	0	sanntis	2704186	2738617	Polyketide	Isolate	GCF_000390085.1_ASM39008v1	refseq	NC_021200.1
6169491	GCF_000390085.1_ASM39008v1_CLST_19	0	sanntis	2765420	2771777	Other	Isolate	GCF_000390085.1_ASM39008v1	refseq	NC_021200.1
6169492	GCF_000390085.1_ASM39008v1_CLST_20	0	sanntis	2881708	2923806	NRP	Isolate	GCF_000390085.1_ASM39008v1	refseq	NC_021200.1
6169493	GCF_000390085.1_ASM39008v1_CLST_21	0	sanntis	3119430	3125207	NRP	Isolate	GCF_000390085.1_ASM39008v1	refseq	NC_021200.1
6169494	GCF_000390085.1_ASM39008v1_CLST_22	0	sanntis	3206746	3221444	Other	Isolate	GCF_000390085.1_ASM39008v1	refseq	NC_021200.1
6169495	GCF_000390085.1_ASM39008v1_CLST_23	0	sanntis	3390287	3462403	NRP	Isolate	GCF_000390085.1_ASM39008v1	refseq	NC_021200.1
6169496	GCF_000390085.1_ASM39008v1_CLST_24	0	sanntis	3561772	3588849	Polyketide	Isolate	GCF_000390085.1_ASM39008v1	refseq	NC_021200.1
6169497	GCF_000390085.1_ASM39008v1_CLST_25	0	sanntis	3959809	3990005	Polyketide	Isolate	GCF_000390085.1_ASM39008v1	refseq	NC_021200.1
6169498	GCF_000390085.1_ASM39008v1_CLST_26	0	sanntis	4193615	4210536	NRP|Polyketide	Isolate	GCF_000390085.1_ASM39008v1	refseq	NC_021200.1
6169499	GCF_000390085.1_ASM39008v1_CLST_27	0	sanntis	4260966	4281915	Saccharide	Isolate	GCF_000390085.1_ASM39008v1	refseq	NC_021200.1
6169500	GCF_000390085.1_ASM39008v1_CLST_28	0	sanntis	4304690	4313151	Terpene	Isolate	GCF_000390085.1_ASM39008v1	refseq	NC_021200.1
6169501	GCF_000390085.1_ASM39008v1_CLST_29	0	sanntis	4670986	4684554	Other	Isolate	GCF_000390085.1_ASM39008v1	refseq	NC_021200.1
6169518	GCF_000403665.1_Streptomyces_lividans_1326_CLST_0	0	sanntis	21497	88293	Polyketide	Isolate	GCF_000403665.1_Streptomyces_lividans_1326	refseq	NZ_CM001889.1
6169519	GCF_000403665.1_Streptomyces_lividans_1326_CLST_1	0	sanntis	119445	132844	Terpene	Isolate	GCF_000403665.1_Streptomyces_lividans_1326	refseq	NZ_CM001889.1
6169520	GCF_000403665.1_Streptomyces_lividans_1326_CLST_2	0	sanntis	334781	372399	Polyketide	Isolate	GCF_000403665.1_Streptomyces_lividans_1326	refseq	NZ_CM001889.1
6169521	GCF_000403665.1_Streptomyces_lividans_1326_CLST_3	0	sanntis	451015	484382	NRP	Isolate	GCF_000403665.1_Streptomyces_lividans_1326	refseq	NZ_CM001889.1
6169522	GCF_000403665.1_Streptomyces_lividans_1326_CLST_4	0	sanntis	531498	549038	NRP|Polyketide	Isolate	GCF_000403665.1_Streptomyces_lividans_1326	refseq	NZ_CM001889.1
6169523	GCF_000403665.1_Streptomyces_lividans_1326_CLST_5	0	sanntis	794004	797135	Terpene	Isolate	GCF_000403665.1_Streptomyces_lividans_1326	refseq	NZ_CM001889.1
6169524	GCF_000403665.1_Streptomyces_lividans_1326_CLST_6	0	sanntis	879899	956028	Polyketide	Isolate	GCF_000403665.1_Streptomyces_lividans_1326	refseq	NZ_CM001889.1
6169525	GCF_000403665.1_Streptomyces_lividans_1326_CLST_7	0	sanntis	1081616	1106649	Polyketide	Isolate	GCF_000403665.1_Streptomyces_lividans_1326	refseq	NZ_CM001889.1
6169526	GCF_000403665.1_Streptomyces_lividans_1326_CLST_8	0	sanntis	1424697	1441811	RiPP	Isolate	GCF_000403665.1_Streptomyces_lividans_1326	refseq	NZ_CM001889.1
6169527	GCF_000403665.1_Streptomyces_lividans_1326_CLST_9	0	sanntis	1464757	1505665	NRP	Isolate	GCF_000403665.1_Streptomyces_lividans_1326	refseq	NZ_CM001889.1
6169528	GCF_000403665.1_Streptomyces_lividans_1326_CLST_10	0	sanntis	1555991	1590512	Polyketide	Isolate	GCF_000403665.1_Streptomyces_lividans_1326	refseq	NZ_CM001889.1
6169529	GCF_000403665.1_Streptomyces_lividans_1326_CLST_11	0	sanntis	2210620	2228565	Other	Isolate	GCF_000403665.1_Streptomyces_lividans_1326	refseq	NZ_CM001889.1
6169530	GCF_000403665.1_Streptomyces_lividans_1326_CLST_12	0	sanntis	2760329	2780448	Polyketide	Isolate	GCF_000403665.1_Streptomyces_lividans_1326	refseq	NZ_CM001889.1
6169531	GCF_000403665.1_Streptomyces_lividans_1326_CLST_13	0	sanntis	2824475	2854284	RiPP	Isolate	GCF_000403665.1_Streptomyces_lividans_1326	refseq	NZ_CM001889.1
6169532	GCF_000403665.1_Streptomyces_lividans_1326_CLST_14	0	sanntis	3006983	3026629	Saccharide	Isolate	GCF_000403665.1_Streptomyces_lividans_1326	refseq	NZ_CM001889.1
6169533	GCF_000403665.1_Streptomyces_lividans_1326_CLST_15	0	sanntis	3141569	3165506	Other	Isolate	GCF_000403665.1_Streptomyces_lividans_1326	refseq	NZ_CM001889.1
6169534	GCF_000403665.1_Streptomyces_lividans_1326_CLST_16	0	sanntis	3222425	3255642	Other	Isolate	GCF_000403665.1_Streptomyces_lividans_1326	refseq	NZ_CM001889.1
6169535	GCF_000403665.1_Streptomyces_lividans_1326_CLST_17	0	sanntis	3592091	3604606	Other	Isolate	GCF_000403665.1_Streptomyces_lividans_1326	refseq	NZ_CM001889.1
6169536	GCF_000403665.1_Streptomyces_lividans_1326_CLST_18	0	sanntis	3719256	3830663	NRP	Isolate	GCF_000403665.1_Streptomyces_lividans_1326	refseq	NZ_CM001889.1
6169537	GCF_000403665.1_Streptomyces_lividans_1326_CLST_19	0	sanntis	4086059	4107946	Polyketide	Isolate	GCF_000403665.1_Streptomyces_lividans_1326	refseq	NZ_CM001889.1
6169538	GCF_000403665.1_Streptomyces_lividans_1326_CLST_20	0	sanntis	4505091	4506297	Other	Isolate	GCF_000403665.1_Streptomyces_lividans_1326	refseq	NZ_CM001889.1
6169539	GCF_000403665.1_Streptomyces_lividans_1326_CLST_21	0	sanntis	5545233	5582203	Polyketide	Isolate	GCF_000403665.1_Streptomyces_lividans_1326	refseq	NZ_CM001889.1
6169540	GCF_000403665.1_Streptomyces_lividans_1326_CLST_22	0	sanntis	5722505	5726863	Terpene	Isolate	GCF_000403665.1_Streptomyces_lividans_1326	refseq	NZ_CM001889.1
6169541	GCF_000403665.1_Streptomyces_lividans_1326_CLST_23	0	sanntis	5817982	5836357	Polyketide	Isolate	GCF_000403665.1_Streptomyces_lividans_1326	refseq	NZ_CM001889.1
6169542	GCF_000403665.1_Streptomyces_lividans_1326_CLST_24	0	sanntis	5943303	5961106	RiPP	Isolate	GCF_000403665.1_Streptomyces_lividans_1326	refseq	NZ_CM001889.1
6169543	GCF_000403665.1_Streptomyces_lividans_1326_CLST_25	0	sanntis	6326968	6335661	Other	Isolate	GCF_000403665.1_Streptomyces_lividans_1326	refseq	NZ_CM001889.1
6169544	GCF_000403665.1_Streptomyces_lividans_1326_CLST_26	0	sanntis	6423683	6465551	NRP|Polyketide	Isolate	GCF_000403665.1_Streptomyces_lividans_1326	refseq	NZ_CM001889.1
6169545	GCF_000403665.1_Streptomyces_lividans_1326_CLST_27	0	sanntis	6909608	6955425	NRP	Isolate	GCF_000403665.1_Streptomyces_lividans_1326	refseq	NZ_CM001889.1
6169546	GCF_000403665.1_Streptomyces_lividans_1326_CLST_28	0	sanntis	6967880	7045319	Polyketide	Isolate	GCF_000403665.1_Streptomyces_lividans_1326	refseq	NZ_CM001889.1
6169547	GCF_000403665.1_Streptomyces_lividans_1326_CLST_29	0	sanntis	7092759	7154804	NRP|Polyketide	Isolate	GCF_000403665.1_Streptomyces_lividans_1326	refseq	NZ_CM001889.1
6169548	GCF_000403665.1_Streptomyces_lividans_1326_CLST_30	0	sanntis	7487399	7512789	Terpene	Isolate	GCF_000403665.1_Streptomyces_lividans_1326	refseq	NZ_CM001889.1
6169549	GCF_000403665.1_Streptomyces_lividans_1326_CLST_31	0	sanntis	8326995	8490560	NRP|Polyketide	Isolate	GCF_000403665.1_Streptomyces_lividans_1326	refseq	NZ_CM001889.1
6169577	GCF_000404245.1_ASM40424v1_CLST_0	0	sanntis	64673	78820	Other	Isolate	GCF_000404245.1_ASM40424v1	refseq	NC_021350.1
6169578	GCF_000404245.1_ASM40424v1_CLST_1	0	sanntis	197952	211930	Other	Isolate	GCF_000404245.1_ASM40424v1	refseq	NC_021350.1
6169579	GCF_000404245.1_ASM40424v1_CLST_2	0	sanntis	391844	405838	Polyketide	Isolate	GCF_000404245.1_ASM40424v1	refseq	NC_021350.1
6169580	GCF_000404245.1_ASM40424v1_CLST_3	0	sanntis	812142	836350	Saccharide	Isolate	GCF_000404245.1_ASM40424v1	refseq	NC_021350.1
6169581	GCF_000404245.1_ASM40424v1_CLST_4	0	sanntis	863384	887572	NRP	Isolate	GCF_000404245.1_ASM40424v1	refseq	NC_021350.1
6169582	GCF_000404245.1_ASM40424v1_CLST_5	0	sanntis	905647	923063	Other	Isolate	GCF_000404245.1_ASM40424v1	refseq	NC_021350.1
6169583	GCF_000404245.1_ASM40424v1_CLST_6	0	sanntis	1465204	1470073	Other	Isolate	GCF_000404245.1_ASM40424v1	refseq	NC_021350.1
6169584	GCF_000404245.1_ASM40424v1_CLST_7	0	sanntis	2165670	2180617	NRP	Isolate	GCF_000404245.1_ASM40424v1	refseq	NC_021350.1
6169585	GCF_000404245.1_ASM40424v1_CLST_8	0	sanntis	2450966	2485044	RiPP	Isolate	GCF_000404245.1_ASM40424v1	refseq	NC_021350.1
6169586	GCF_000404245.1_ASM40424v1_CLST_9	0	sanntis	2508279	2530759	NRP	Isolate	GCF_000404245.1_ASM40424v1	refseq	NC_021350.1
6169587	GCF_000404245.1_ASM40424v1_CLST_10	0	sanntis	2565528	2590039	Polyketide	Isolate	GCF_000404245.1_ASM40424v1	refseq	NC_021350.1
6169588	GCF_000404245.1_ASM40424v1_CLST_11	0	sanntis	3389490	3398503	RiPP	Isolate	GCF_000404245.1_ASM40424v1	refseq	NC_021350.1
6169594	GCF_000416465.2_ASM41646v2_CLST_0	11	sanntis	2	7826	NRP	Isolate	GCF_000416465.2_ASM41646v2	refseq	NZ_AOJV01000144.1
6169596	GCF_000416465.2_ASM41646v2_CLST_2	0	sanntis	16403	26172	NRP	Isolate	GCF_000416465.2_ASM41646v2	refseq	NZ_AOJV01000248.1
6169598	GCF_000416465.2_ASM41646v2_CLST_4	0	sanntis	9455	18137	Other	Isolate	GCF_000416465.2_ASM41646v2	refseq	NZ_AOJV01000026.1
6169599	GCF_000416465.2_ASM41646v2_CLST_5	1	sanntis	6447	21752	Other	Isolate	GCF_000416465.2_ASM41646v2	refseq	NZ_AOJV01000103.1
6169601	GCF_000416465.2_ASM41646v2_CLST_7	11	sanntis	1	3203	NRP	Isolate	GCF_000416465.2_ASM41646v2	refseq	NZ_AOJV01000147.1
6169603	GCF_000416465.2_ASM41646v2_CLST_9	11	sanntis	1	23843	Saccharide	Isolate	GCF_000416465.2_ASM41646v2	refseq	NZ_AOJV01000139.1
6169604	GCF_000416465.2_ASM41646v2_CLST_10	1	sanntis	20482	29070	NRP	Isolate	GCF_000416465.2_ASM41646v2	refseq	NZ_AOJV01000226.1
6169606	GCF_000416465.2_ASM41646v2_CLST_12	11	sanntis	110	24812	NRP	Isolate	GCF_000416465.2_ASM41646v2	refseq	NZ_AOJV01000261.1
6169608	GCF_000416465.2_ASM41646v2_CLST_14	10	sanntis	3	38310	NRP|Polyketide	Isolate	GCF_000416465.2_ASM41646v2	refseq	NZ_AOJV01000100.1
6169610	GCF_000416465.2_ASM41646v2_CLST_16	11	sanntis	80	16692	NRP	Isolate	GCF_000416465.2_ASM41646v2	refseq	NZ_AOJV01000151.1
6169612	GCF_000416465.2_ASM41646v2_CLST_18	11	sanntis	3	10570	NRP	Isolate	GCF_000416465.2_ASM41646v2	refseq	NZ_AOJV01000148.1
6169614	GCF_000416465.2_ASM41646v2_CLST_20	0	sanntis	9121	28009	Saccharide	Isolate	GCF_000416465.2_ASM41646v2	refseq	NZ_AOJV01000056.1
6169617	GCF_000416465.2_ASM41646v2_CLST_23	11	sanntis	602	5197	RiPP	Isolate	GCF_000416465.2_ASM41646v2	refseq	NZ_AOJV01000091.1
6169618	GCF_000416465.2_ASM41646v2_CLST_24	10	sanntis	279	37018	Saccharide	Isolate	GCF_000416465.2_ASM41646v2	refseq	NZ_AOJV01000081.1
6169619	GCF_000416465.2_ASM41646v2_CLST_25	11	sanntis	59	14336	NRP	Isolate	GCF_000416465.2_ASM41646v2	refseq	NZ_AOJV01000112.1
6169621	GCF_000416465.2_ASM41646v2_CLST_27	0	sanntis	8316	36030	Other	Isolate	GCF_000416465.2_ASM41646v2	refseq	NZ_AOJV01000204.1
6169623	GCF_000417765.1_ASM41776v1_CLST_0	0	sanntis	61170	71726	NRP	Isolate	GCF_000417765.1_ASM41776v1	refseq	NZ_AKXP01000007.1
6169625	GCF_000417765.1_ASM41776v1_CLST_2	0	sanntis	139011	151084	Other	Isolate	GCF_000417765.1_ASM41776v1	refseq	NZ_AKXP01000032.1
6169627	GCF_000417765.1_ASM41776v1_CLST_4	0	sanntis	48769	62784	Terpene	Isolate	GCF_000417765.1_ASM41776v1	refseq	NZ_AKXP01000013.1
6169629	GCF_000417765.1_ASM41776v1_CLST_6	0	sanntis	20395	27585	RiPP	Isolate	GCF_000417765.1_ASM41776v1	refseq	NZ_AKXP01000020.1
6169630	GCF_000417765.1_ASM41776v1_CLST_7	0	sanntis	13736	27683	NRP|Polyketide	Isolate	GCF_000417765.1_ASM41776v1	refseq	NZ_AKXP01000033.1
6169632	GCF_000417765.1_ASM41776v1_CLST_9	0	sanntis	29177	42585	Saccharide	Isolate	GCF_000417765.1_ASM41776v1	refseq	NZ_AKXP01000009.1
6169633	GCF_000417765.1_ASM41776v1_CLST_10	10	sanntis	124	16005	Other	Isolate	GCF_000417765.1_ASM41776v1	refseq	NZ_AKXP01000028.1
6169634	GCF_000417765.1_ASM41776v1_CLST_11	0	sanntis	20569	37008	Polyketide	Isolate	GCF_000417765.1_ASM41776v1	refseq	NZ_AKXP01000016.1
6169635	GCF_000417765.1_ASM41776v1_CLST_12	0	sanntis	16579	29520	RiPP	Isolate	GCF_000417765.1_ASM41776v1	refseq	NZ_AKXP01000017.1
6169636	GCF_000418365.1_ASM41836v1_CLST_0	0	sanntis	245890	271576	NRP|Polyketide	Isolate	GCF_000418365.1_ASM41836v1	refseq	NC_021663.1
6169637	GCF_000418365.1_ASM41836v1_CLST_1	0	sanntis	322642	330217	Other	Isolate	GCF_000418365.1_ASM41836v1	refseq	NC_021663.1
6169638	GCF_000418365.1_ASM41836v1_CLST_2	0	sanntis	2222156	2251701	NRP|Polyketide	Isolate	GCF_000418365.1_ASM41836v1	refseq	NC_021663.1
6169639	GCF_000418365.1_ASM41836v1_CLST_3	0	sanntis	2451223	2471040	Polyketide	Isolate	GCF_000418365.1_ASM41836v1	refseq	NC_021663.1
6169645	GCF_000439255.1_ASM43925v1_CLST_0	0	sanntis	558362	586929	NRP	Isolate	GCF_000439255.1_ASM43925v1	refseq	NC_021870.1
6169646	GCF_000439255.1_ASM43925v1_CLST_1	0	sanntis	688645	708113	Saccharide	Isolate	GCF_000439255.1_ASM43925v1	refseq	NC_021870.1
6169647	GCF_000439255.1_ASM43925v1_CLST_2	0	sanntis	1730916	1744437	RiPP	Isolate	GCF_000439255.1_ASM43925v1	refseq	NC_021870.1
6169648	GCF_000439255.1_ASM43925v1_CLST_3	0	sanntis	2194743	2225176	Saccharide	Isolate	GCF_000439255.1_ASM43925v1	refseq	NC_021870.1
6169649	GCF_000439255.1_ASM43925v1_CLST_4	0	sanntis	2395636	2412131	Other	Isolate	GCF_000439255.1_ASM43925v1	refseq	NC_021870.1
6169650	GCF_000439255.1_ASM43925v1_CLST_5	0	sanntis	2464872	2473952	NRP	Isolate	GCF_000439255.1_ASM43925v1	refseq	NC_021870.1
6169651	GCF_000439255.1_ASM43925v1_CLST_6	0	sanntis	3768727	3788514	Saccharide	Isolate	GCF_000439255.1_ASM43925v1	refseq	NC_021870.1
6169652	GCF_000439255.1_ASM43925v1_CLST_7	0	sanntis	3970129	3986019	Saccharide	Isolate	GCF_000439255.1_ASM43925v1	refseq	NC_021870.1
6169655	GCF_000442595.1_ASM44259v1_CLST_0	0	sanntis	435233	466500	Saccharide	Isolate	GCF_000442595.1_ASM44259v1	refseq	NC_021917.1
6169656	GCF_000442595.1_ASM44259v1_CLST_1	0	sanntis	1113942	1122556	NRP	Isolate	GCF_000442595.1_ASM44259v1	refseq	NC_021917.1
6169657	GCF_000442595.1_ASM44259v1_CLST_2	0	sanntis	1396709	1427050	Saccharide	Isolate	GCF_000442595.1_ASM44259v1	refseq	NC_021917.1
6169658	GCF_000442595.1_ASM44259v1_CLST_3	0	sanntis	1475250	1484325	Saccharide	Isolate	GCF_000442595.1_ASM44259v1	refseq	NC_021917.1
6169659	GCF_000442595.1_ASM44259v1_CLST_4	0	sanntis	1716142	1724851	Other	Isolate	GCF_000442595.1_ASM44259v1	refseq	NC_021917.1
6169660	GCF_000442595.1_ASM44259v1_CLST_5	0	sanntis	2120140	2124881	Other	Isolate	GCF_000442595.1_ASM44259v1	refseq	NC_021917.1
6169661	GCF_000442595.1_ASM44259v1_CLST_6	0	sanntis	2227298	2231485	NRP|Polyketide	Isolate	GCF_000442595.1_ASM44259v1	refseq	NC_021917.1
6169662	GCF_000442595.1_ASM44259v1_CLST_7	0	sanntis	2284217	2301720	Other	Isolate	GCF_000442595.1_ASM44259v1	refseq	NC_021917.1
6169667	GCF_000470845.1_ASM47084v1_CLST_0	0	sanntis	110934	137684	Other	Isolate	GCF_000470845.1_ASM47084v1	refseq	NC_022442.1
6169668	GCF_000470845.1_ASM47084v1_CLST_1	0	sanntis	185715	198950	NRP	Isolate	GCF_000470845.1_ASM47084v1	refseq	NC_022442.1
6169669	GCF_000470845.1_ASM47084v1_CLST_2	0	sanntis	750465	754618	Other	Isolate	GCF_000470845.1_ASM47084v1	refseq	NC_022442.1
6169670	GCF_000470845.1_ASM47084v1_CLST_3	0	sanntis	2193749	2226072	Other	Isolate	GCF_000470845.1_ASM47084v1	refseq	NC_022442.1
6169671	GCF_000470845.1_ASM47084v1_CLST_4	0	sanntis	2610212	2632254	Terpene	Isolate	GCF_000470845.1_ASM47084v1	refseq	NC_022442.1
6169679	GCF_000487655.1_ASM48765v1_CLST_0	1	sanntis	10257	13631	Polyketide	Isolate	GCF_000487655.1_ASM48765v1	refseq	NZ_APAD01000266.1
6169681	GCF_000487655.1_ASM48765v1_CLST_2	0	sanntis	20823	36044	Saccharide	Isolate	GCF_000487655.1_ASM48765v1	refseq	NZ_APAD01000384.1
6169682	GCF_000487655.1_ASM48765v1_CLST_3	11	sanntis	150	18430	NRP	Isolate	GCF_000487655.1_ASM48765v1	refseq	NZ_APAD01000503.1
6169683	GCF_000487655.1_ASM48765v1_CLST_4	11	sanntis	919	10308	RiPP	Isolate	GCF_000487655.1_ASM48765v1	refseq	NZ_APAD01000154.1
6169684	GCF_000487655.1_ASM48765v1_CLST_5	0	sanntis	2746	24131	Other	Isolate	GCF_000487655.1_ASM48765v1	refseq	NZ_APAD01000008.1
6169685	GCF_000487655.1_ASM48765v1_CLST_6	10	sanntis	3	10333	NRP	Isolate	GCF_000487655.1_ASM48765v1	refseq	NZ_APAD01000152.1
6169687	GCF_000487655.1_ASM48765v1_CLST_8	10	sanntis	50	3125	RiPP	Isolate	GCF_000487655.1_ASM48765v1	refseq	NZ_APAD01000400.1
6169688	GCF_000487655.1_ASM48765v1_CLST_9	11	sanntis	1	24181	Saccharide	Isolate	GCF_000487655.1_ASM48765v1	refseq	NZ_APAD01000169.1
6169689	GCF_000487675.1_ASM48767v1_CLST_0	11	sanntis	250	23913	Saccharide	Isolate	GCF_000487675.1_ASM48767v1	refseq	NZ_APAE01000108.1
6169690	GCF_000487675.1_ASM48767v1_CLST_1	10	sanntis	3	5053	Saccharide	Isolate	GCF_000487675.1_ASM48767v1	refseq	NZ_APAE01000383.1
6169692	GCF_000487675.1_ASM48767v1_CLST_3	11	sanntis	3	11324	RiPP	Isolate	GCF_000487675.1_ASM48767v1	refseq	NZ_APAE01000327.1
6169693	GCF_000487675.1_ASM48767v1_CLST_4	0	sanntis	20726	35947	Saccharide	Isolate	GCF_000487675.1_ASM48767v1	refseq	NZ_APAE01000311.1
6169694	GCF_000487675.1_ASM48767v1_CLST_5	0	sanntis	6311	14237	Other	Isolate	GCF_000487675.1_ASM48767v1	refseq	NZ_APAE01000466.1
6169695	GCF_000487675.1_ASM48767v1_CLST_6	1	sanntis	6507	16202	NRP	Isolate	GCF_000487675.1_ASM48767v1	refseq	NZ_APAE01000382.1
6169697	GCF_000622005.1_ASM62200v1_CLST_0	0	sanntis	25263	37811	RiPP	Isolate	GCF_000622005.1_ASM62200v1	refseq	NZ_JHWV01000020.1
6169699	GCF_000622005.1_ASM62200v1_CLST_2	0	sanntis	83157	89100	RiPP	Isolate	GCF_000622005.1_ASM62200v1	refseq	NZ_JHWV01000012.1
6169700	GCF_000622005.1_ASM62200v1_CLST_3	0	sanntis	239895	268269	Other	Isolate	GCF_000622005.1_ASM62200v1	refseq	NZ_KK211383.1
6169702	GCF_000622005.1_ASM62200v1_CLST_5	0	sanntis	174819	209623	Saccharide	Isolate	GCF_000622005.1_ASM62200v1	refseq	NZ_JHWV01000005.1
6169703	GCF_000622005.1_ASM62200v1_CLST_6	0	sanntis	216932	231549	Saccharide	Isolate	GCF_000622005.1_ASM62200v1	refseq	NZ_JHWV01000005.1
6169704	GCF_000698695.1_CFSAN001087_03.0_CLST_0	0	sanntis	85856	104916	Saccharide	Isolate	GCF_000698695.1_CFSAN001087_03.0	refseq	NZ_JMML02000004.1
6169706	GCF_000698695.1_CFSAN001087_03.0_CLST_2	0	sanntis	49021	66023	Other	Isolate	GCF_000698695.1_CFSAN001087_03.0	refseq	NZ_JMML02000024.1
6169707	GCF_000698695.1_CFSAN001087_03.0_CLST_3	0	sanntis	125130	135852	NRP	Isolate	GCF_000698695.1_CFSAN001087_03.0	refseq	NZ_JMML02000024.1
6169708	GCF_000698695.1_CFSAN001087_03.0_CLST_4	1	sanntis	91185	108315	Saccharide	Isolate	GCF_000698695.1_CFSAN001087_03.0	refseq	NZ_JMML02000028.1
6169709	GCF_000698695.1_CFSAN001087_03.0_CLST_5	0	sanntis	70778	99300	NRP	Isolate	GCF_000698695.1_CFSAN001087_03.0	refseq	NZ_JMML02000017.1
6169711	GCF_000698695.1_CFSAN001087_03.0_CLST_7	0	sanntis	180943	196570	Alkaloid	Isolate	GCF_000698695.1_CFSAN001087_03.0	refseq	NZ_JMML02000007.1
6169712	GCF_000698695.1_CFSAN001087_03.0_CLST_8	11	sanntis	3	11076	Saccharide	Isolate	GCF_000698695.1_CFSAN001087_03.0	refseq	NZ_JMML02000054.1
6169713	GCF_000698695.1_CFSAN001087_03.0_CLST_9	0	sanntis	54906	70794	Saccharide	Isolate	GCF_000698695.1_CFSAN001087_03.0	refseq	NZ_JMML02000013.1
6169715	GCF_000701925.1_ASM70192v1_CLST_1	11	sanntis	139	19088	Saccharide	Isolate	GCF_000701925.1_ASM70192v1	refseq	NZ_JNKD01000056.1
6169716	GCF_000701925.1_ASM70192v1_CLST_2	10	sanntis	2	50376	Polyketide	Isolate	GCF_000701925.1_ASM70192v1	refseq	NZ_JNKD01000018.1
6169718	GCF_000701925.1_ASM70192v1_CLST_4	10	sanntis	1	34117	NRP	Isolate	GCF_000701925.1_ASM70192v1	refseq	NZ_JNKD01000026.1
6169720	GCF_000701925.1_ASM70192v1_CLST_6	10	sanntis	3	13134	NRP	Isolate	GCF_000701925.1_ASM70192v1	refseq	NZ_JNKD01000034.1
6169722	GCF_000701925.1_ASM70192v1_CLST_8	0	sanntis	113802	131527	Other	Isolate	GCF_000701925.1_ASM70192v1	refseq	NZ_JNKD01000001.1
6169723	GCF_000701925.1_ASM70192v1_CLST_9	0	sanntis	138649	144978	NRP	Isolate	GCF_000701925.1_ASM70192v1	refseq	NZ_JNKD01000001.1
6169725	GCF_000701925.1_ASM70192v1_CLST_11	0	sanntis	4624	14576	Polyketide	Isolate	GCF_000701925.1_ASM70192v1	refseq	NZ_JNKD01000031.1
6169728	GCF_000701965.1_ASM70196v1_CLST_0	0	sanntis	40728	75282	Saccharide	Isolate	GCF_000701965.1_ASM70196v1	refseq	NZ_JNKG01000011.1
6169730	GCF_000701965.1_ASM70196v1_CLST_2	0	sanntis	92467	98530	RiPP	Isolate	GCF_000701965.1_ASM70196v1	refseq	NZ_JNKG01000016.1
6169731	GCF_000701965.1_ASM70196v1_CLST_3	0	sanntis	486490	519987	Saccharide	Isolate	GCF_000701965.1_ASM70196v1	refseq	NZ_JNKG01000007.1
6169732	GCF_000701965.1_ASM70196v1_CLST_4	0	sanntis	998866	1016676	Saccharide	Isolate	GCF_000701965.1_ASM70196v1	refseq	NZ_JNKG01000007.1
6169733	GCF_000733475.1_ASM73347v1_CLST_0	0	sanntis	141984	146726	Terpene	Isolate	GCF_000733475.1_ASM73347v1	refseq	NZ_JPFK01000003.1
6169734	GCF_000733475.1_ASM73347v1_CLST_1	0	sanntis	201324	215530	RiPP	Isolate	GCF_000733475.1_ASM73347v1	refseq	NZ_JPFK01000003.1
6169736	GCF_000733475.1_ASM73347v1_CLST_3	0	sanntis	54881	91034	Polyketide	Isolate	GCF_000733475.1_ASM73347v1	refseq	NZ_JPFK01000005.1
6169737	GCF_000733475.1_ASM73347v1_CLST_4	0	sanntis	181544	214140	Saccharide	Isolate	GCF_000733475.1_ASM73347v1	refseq	NZ_JPFK01000005.1
6169739	GCF_000748665.1_CFSAN001088_01.0_CLST_0	10	sanntis	24	19084	Saccharide	Isolate	GCF_000748665.1_CFSAN001088_01.0	refseq	NZ_JRBS01000003.1
6169740	GCF_000748665.1_CFSAN001088_01.0_CLST_1	10	sanntis	3	12264	Saccharide	Isolate	GCF_000748665.1_CFSAN001088_01.0	refseq	NZ_JRBS01000055.1
6169741	GCF_000748665.1_CFSAN001088_01.0_CLST_2	1	sanntis	66454	83813	NRP	Isolate	GCF_000748665.1_CFSAN001088_01.0	refseq	NZ_JRBS01000035.1
6169743	GCF_000748665.1_CFSAN001088_01.0_CLST_4	0	sanntis	20383	36271	Saccharide	Isolate	GCF_000748665.1_CFSAN001088_01.0	refseq	NZ_JRBS01000036.1
6169744	GCF_000748665.1_CFSAN001088_01.0_CLST_5	1	sanntis	37687	53537	RiPP	Isolate	GCF_000748665.1_CFSAN001088_01.0	refseq	NZ_JRBS01000040.1
6169745	GCF_000748665.1_CFSAN001088_01.0_CLST_6	0	sanntis	9122	24749	Alkaloid	Isolate	GCF_000748665.1_CFSAN001088_01.0	refseq	NZ_JRBS01000029.1
6169746	GCF_000748665.1_CFSAN001088_01.0_CLST_7	0	sanntis	96485	107207	NRP	Isolate	GCF_000748665.1_CFSAN001088_01.0	refseq	NZ_JRBS01000024.1
6169747	GCF_000748665.1_CFSAN001088_01.0_CLST_8	0	sanntis	165336	174240	Other	Isolate	GCF_000748665.1_CFSAN001088_01.0	refseq	NZ_JRBS01000024.1
6169748	GCF_000748665.1_CFSAN001088_01.0_CLST_9	0	sanntis	223508	225857	RiPP	Isolate	GCF_000748665.1_CFSAN001088_01.0	refseq	NZ_JRBS01000024.1
6169750	GCF_000748665.1_CFSAN001088_01.0_CLST_11	10	sanntis	3	17130	Saccharide	Isolate	GCF_000748665.1_CFSAN001088_01.0	refseq	NZ_JRBS01000008.1
6169751	GCF_000748685.1_CFSAN001089.0_CLST_0	0	sanntis	54907	70795	Saccharide	Isolate	GCF_000748685.1_CFSAN001089.0	refseq	NZ_JRBR01000014.1
6169752	GCF_000748685.1_CFSAN001089.0_CLST_1	10	sanntis	3	23687	NRP	Isolate	GCF_000748685.1_CFSAN001089.0	refseq	NZ_JRBR01000035.1
6169755	GCF_000748685.1_CFSAN001089.0_CLST_4	0	sanntis	19717	38777	Saccharide	Isolate	GCF_000748685.1_CFSAN001089.0	refseq	NZ_JRBR01000027.1
6169756	GCF_000748685.1_CFSAN001089.0_CLST_5	0	sanntis	37801	55186	RiPP	Isolate	GCF_000748685.1_CFSAN001089.0	refseq	NZ_JRBR01000011.1
6169757	GCF_000748685.1_CFSAN001089.0_CLST_6	10	sanntis	2	17132	Saccharide	Isolate	GCF_000748685.1_CFSAN001089.0	refseq	NZ_JRBR01000033.1
6169758	GCF_000748685.1_CFSAN001089.0_CLST_7	11	sanntis	2	15220	Saccharide	Isolate	GCF_000748685.1_CFSAN001089.0	refseq	NZ_JRBR01000052.1
6169759	GCF_000748685.1_CFSAN001089.0_CLST_8	0	sanntis	49371	67351	Other	Isolate	GCF_000748685.1_CFSAN001089.0	refseq	NZ_JRBR01000005.1
6169760	GCF_000748685.1_CFSAN001089.0_CLST_9	0	sanntis	125480	136202	NRP	Isolate	GCF_000748685.1_CFSAN001089.0	refseq	NZ_JRBR01000005.1
6169761	GCF_000758005.1_CFSAN001090_01.0_CLST_0	0	sanntis	66826	84851	Saccharide	Isolate	GCF_000758005.1_CFSAN001090_01.0	refseq	NZ_JRLO01000010.1
6169763	GCF_000758005.1_CFSAN001090_01.0_CLST_2	10	sanntis	3	11978	Other	Isolate	GCF_000758005.1_CFSAN001090_01.0	refseq	NZ_JRLO01000001.1
6169764	GCF_000758005.1_CFSAN001090_01.0_CLST_3	0	sanntis	39861	50583	NRP	Isolate	GCF_000758005.1_CFSAN001090_01.0	refseq	NZ_JRLO01000024.1
6169765	GCF_000758005.1_CFSAN001090_01.0_CLST_4	0	sanntis	108712	117616	Other	Isolate	GCF_000758005.1_CFSAN001090_01.0	refseq	NZ_JRLO01000024.1
6169766	GCF_000758005.1_CFSAN001090_01.0_CLST_5	0	sanntis	166884	169233	RiPP	Isolate	GCF_000758005.1_CFSAN001090_01.0	refseq	NZ_JRLO01000024.1
6169767	GCF_000758005.1_CFSAN001090_01.0_CLST_6	10	sanntis	1	17131	Saccharide	Isolate	GCF_000758005.1_CFSAN001090_01.0	refseq	NZ_JRLO01000028.1
6169768	GCF_000758005.1_CFSAN001090_01.0_CLST_7	11	sanntis	3	9923	Saccharide	Isolate	GCF_000758005.1_CFSAN001090_01.0	refseq	NZ_JRLO01000042.1
6169769	GCF_000758005.1_CFSAN001090_01.0_CLST_8	0	sanntis	21798	50311	NRP	Isolate	GCF_000758005.1_CFSAN001090_01.0	refseq	NZ_JRLO01000006.1
6169771	GCF_000758005.1_CFSAN001090_01.0_CLST_10	0	sanntis	20384	36272	Saccharide	Isolate	GCF_000758005.1_CFSAN001090_01.0	refseq	NZ_JRLO01000023.1
6169772	GCF_000758005.1_CFSAN001090_01.0_CLST_11	11	sanntis	629	4521	RiPP	Isolate	GCF_000758005.1_CFSAN001090_01.0	refseq	NZ_JRLO01000052.1
6169773	GCF_000855665.1_ASM85566v1_CLST_0	0	sanntis	44539	61476	Other	Isolate	GCF_000855665.1_ASM85566v1	refseq	NZ_JXSS01000027.1
6169775	GCF_000855665.1_ASM85566v1_CLST_2	0	sanntis	37391	46921	Polyketide	Isolate	GCF_000855665.1_ASM85566v1	refseq	NZ_JXSS01000062.1
6169776	GCF_000855665.1_ASM85566v1_CLST_3	0	sanntis	112561	151349	Saccharide	Isolate	GCF_000855665.1_ASM85566v1	refseq	NZ_JXSS01000048.1
6169778	GCF_000855665.1_ASM85566v1_CLST_5	0	sanntis	20290	30783	Other	Isolate	GCF_000855665.1_ASM85566v1	refseq	NZ_JXSS01000080.1
6169779	GCF_000855665.1_ASM85566v1_CLST_6	10	sanntis	2	17130	NRP	Isolate	GCF_000855665.1_ASM85566v1	refseq	NZ_JXSS01000049.1
6169780	GCF_000855665.1_ASM85566v1_CLST_7	1	sanntis	23218	50416	Saccharide	Isolate	GCF_000855665.1_ASM85566v1	refseq	NZ_JXSS01000049.1
6169782	GCF_000949635.1_ASM94963v1_CLST_0	10	sanntis	2	79608	Saccharide	Isolate	GCF_000949635.1_ASM94963v1	refseq	NZ_BAFN01000001.1
6169783	GCF_000949635.1_ASM94963v1_CLST_1	0	sanntis	1054952	1058345	Polyketide	Isolate	GCF_000949635.1_ASM94963v1	refseq	NZ_BAFN01000001.1
6169784	GCF_000949635.1_ASM94963v1_CLST_2	0	sanntis	1666890	1703146	Polyketide	Isolate	GCF_000949635.1_ASM94963v1	refseq	NZ_BAFN01000001.1
6169785	GCF_000949635.1_ASM94963v1_CLST_3	0	sanntis	2231694	2242580	Terpene	Isolate	GCF_000949635.1_ASM94963v1	refseq	NZ_BAFN01000001.1
6169786	GCF_000949635.1_ASM94963v1_CLST_4	0	sanntis	3948143	3960497	Polyketide	Isolate	GCF_000949635.1_ASM94963v1	refseq	NZ_BAFN01000001.1
6169787	GCF_000949635.1_ASM94963v1_CLST_5	0	sanntis	4002673	4032887	Saccharide	Isolate	GCF_000949635.1_ASM94963v1	refseq	NZ_BAFN01000001.1
6169794	GCF_001020565.1_ASM102056v1_CLST_0	0	sanntis	1504575	1574409	NRP|Polyketide	Isolate	GCF_001020565.1_ASM102056v1	refseq	NZ_LDAS01000001.1
6169795	GCF_001020565.1_ASM102056v1_CLST_1	0	sanntis	1742241	1744994	Terpene	Isolate	GCF_001020565.1_ASM102056v1	refseq	NZ_LDAS01000001.1
6169796	GCF_001020565.1_ASM102056v1_CLST_2	0	sanntis	2601413	2648507	Polyketide	Isolate	GCF_001020565.1_ASM102056v1	refseq	NZ_LDAS01000001.1
6169797	GCF_001020565.1_ASM102056v1_CLST_3	0	sanntis	2966451	2995437	Saccharide	Isolate	GCF_001020565.1_ASM102056v1	refseq	NZ_LDAS01000001.1
6169803	GCF_001466835.1_ASM146683v1_CLST_1	10	sanntis	1	16528	NRP	Isolate	GCF_001466835.1_ASM146683v1	refseq	NZ_LKEF01000064.1
6169806	GCF_001466835.1_ASM146683v1_CLST_4	0	sanntis	175185	178774	Other	Isolate	GCF_001466835.1_ASM146683v1	refseq	NZ_LKEF01000052.1
6169808	GCF_001466835.1_ASM146683v1_CLST_6	0	sanntis	18156	35759	NRP	Isolate	GCF_001466835.1_ASM146683v1	refseq	NZ_LKEF01000022.1
6169809	GCF_001466835.1_ASM146683v1_CLST_7	0	sanntis	40722	43864	Other	Isolate	GCF_001466835.1_ASM146683v1	refseq	NZ_LKEF01000022.1
6169812	GCF_001466835.1_ASM146683v1_CLST_10	0	sanntis	10728	57822	NRP	Isolate	GCF_001466835.1_ASM146683v1	refseq	NZ_LKEF01000016.1
6169814	GCF_001466835.1_ASM146683v1_CLST_12	0	sanntis	13881	42629	Saccharide	Isolate	GCF_001466835.1_ASM146683v1	refseq	NZ_LKEF01000026.1
6169815	GCF_001466835.1_ASM146683v1_CLST_13	1	sanntis	36468	65852	NRP	Isolate	GCF_001466835.1_ASM146683v1	refseq	NZ_LKEF01000037.1
6169817	GCF_001466835.1_ASM146683v1_CLST_15	0	sanntis	83374	106242	Other	Isolate	GCF_001466835.1_ASM146683v1	refseq	NZ_LKEF01000063.1
6169818	GCF_001466835.1_ASM146683v1_CLST_16	0	sanntis	142162	165873	Saccharide	Isolate	GCF_001466835.1_ASM146683v1	refseq	NZ_LKEF01000063.1
6169820	GCF_001466835.1_ASM146683v1_CLST_18	0	sanntis	50426	86837	NRP	Isolate	GCF_001466835.1_ASM146683v1	refseq	NZ_LKEF01000029.1
6169823	GCF_001466835.1_ASM146683v1_CLST_21	0	sanntis	323909	327620	Other	Isolate	GCF_001466835.1_ASM146683v1	refseq	NZ_LKEF01000019.1
6169825	GCF_001466845.1_ASM146684v1_CLST_0	0	sanntis	144985	164832	Other	Isolate	GCF_001466845.1_ASM146684v1	refseq	NZ_LKEP01000012.1
6169826	GCF_001466845.1_ASM146684v1_CLST_1	0	sanntis	172280	209108	NRP	Isolate	GCF_001466845.1_ASM146684v1	refseq	NZ_LKEP01000012.1
6169827	GCF_001466845.1_ASM146684v1_CLST_2	0	sanntis	226361	235104	Other	Isolate	GCF_001466845.1_ASM146684v1	refseq	NZ_LKEP01000012.1
6169829	GCF_001466845.1_ASM146684v1_CLST_4	10	sanntis	46	29891	NRP|Polyketide	Isolate	GCF_001466845.1_ASM146684v1	refseq	NZ_LKEP01000018.1
6169831	GCF_001466845.1_ASM146684v1_CLST_6	10	sanntis	179	27735	Saccharide	Isolate	GCF_001466845.1_ASM146684v1	refseq	NZ_LKEP01000056.1
6169832	GCF_001466845.1_ASM146684v1_CLST_7	0	sanntis	93399	116499	Saccharide	Isolate	GCF_001466845.1_ASM146684v1	refseq	NZ_LKEP01000056.1
6169833	GCF_001466845.1_ASM146684v1_CLST_8	0	sanntis	11695	39407	Saccharide	Isolate	GCF_001466845.1_ASM146684v1	refseq	NZ_LKEP01000011.1
6169834	GCF_001466845.1_ASM146684v1_CLST_9	1	sanntis	12080	20677	NRP	Isolate	GCF_001466845.1_ASM146684v1	refseq	NZ_LKEP01000029.1
6169835	GCF_001466845.1_ASM146684v1_CLST_10	0	sanntis	31638	44232	NRP	Isolate	GCF_001466845.1_ASM146684v1	refseq	NZ_LKEP01000019.1
6169836	GCF_001466845.1_ASM146684v1_CLST_11	0	sanntis	105904	110208	Saccharide	Isolate	GCF_001466845.1_ASM146684v1	refseq	NZ_LKEP01000060.1
6169837	GCF_001466845.1_ASM146684v1_CLST_12	11	sanntis	3	3855	NRP	Isolate	GCF_001466845.1_ASM146684v1	refseq	NZ_LKEP01000043.1
6169839	GCF_001466845.1_ASM146684v1_CLST_14	0	sanntis	83986	110636	NRP|Polyketide	Isolate	GCF_001466845.1_ASM146684v1	refseq	NZ_LKEP01000006.1
6169841	GCF_001466845.1_ASM146684v1_CLST_16	11	sanntis	1	10085	NRP	Isolate	GCF_001466845.1_ASM146684v1	refseq	NZ_LKEP01000035.1
6169843	GCF_001466845.1_ASM146684v1_CLST_18	10	sanntis	2	37754	NRP	Isolate	GCF_001466845.1_ASM146684v1	refseq	NZ_LKEP01000005.1
6169845	GCF_001466845.1_ASM146684v1_CLST_20	0	sanntis	103322	112703	NRP	Isolate	GCF_001466845.1_ASM146684v1	refseq	NZ_LKEP01000002.1
6169847	GCF_001466845.1_ASM146684v1_CLST_22	0	sanntis	286706	311343	Other	Isolate	GCF_001466845.1_ASM146684v1	refseq	NZ_LKEP01000034.1
6169850	GCF_001466945.1_ASM146694v1_CLST_0	11	sanntis	3	27220	NRP	Isolate	GCF_001466945.1_ASM146694v1	refseq	NZ_LKEO01000118.1
6169852	GCF_001466945.1_ASM146694v1_CLST_2	11	sanntis	1	6632	NRP	Isolate	GCF_001466945.1_ASM146694v1	refseq	NZ_LKEO01000156.1
6169855	GCF_001466945.1_ASM146694v1_CLST_5	11	sanntis	555	7363	NRP	Isolate	GCF_001466945.1_ASM146694v1	refseq	NZ_LKEO01000153.1
6169858	GCF_001466945.1_ASM146694v1_CLST_8	0	sanntis	28068	56773	NRP|Polyketide	Isolate	GCF_001466945.1_ASM146694v1	refseq	NZ_LKEO01000086.1
6169860	GCF_001466945.1_ASM146694v1_CLST_10	11	sanntis	3	7536	NRP	Isolate	GCF_001466945.1_ASM146694v1	refseq	NZ_LKEO01000152.1
6169862	GCF_001466945.1_ASM146694v1_CLST_12	10	sanntis	145	20093	Saccharide	Isolate	GCF_001466945.1_ASM146694v1	refseq	NZ_LKEO01000057.1
6169863	GCF_001466945.1_ASM146694v1_CLST_13	0	sanntis	83355	113368	Saccharide	Isolate	GCF_001466945.1_ASM146694v1	refseq	NZ_LKEO01000057.1
6169864	GCF_001466945.1_ASM146694v1_CLST_14	0	sanntis	20637	47199	NRP|Polyketide	Isolate	GCF_001466945.1_ASM146694v1	refseq	NZ_LKEO01000074.1
6169866	GCF_001466945.1_ASM146694v1_CLST_16	10	sanntis	405	9008	NRP	Isolate	GCF_001466945.1_ASM146694v1	refseq	NZ_LKEO01000124.1
6169868	GCF_001466945.1_ASM146694v1_CLST_18	1	sanntis	48696	61874	NRP	Isolate	GCF_001466945.1_ASM146694v1	refseq	NZ_LKEO01000087.1
6169871	GCF_001466945.1_ASM146694v1_CLST_21	11	sanntis	3	3133	NRP	Isolate	GCF_001466945.1_ASM146694v1	refseq	NZ_LKEO01000005.1
6169873	GCF_001466945.1_ASM146694v1_CLST_23	0	sanntis	65786	93303	Saccharide	Isolate	GCF_001466945.1_ASM146694v1	refseq	NZ_LKEO01000002.1
6169875	GCF_001466945.1_ASM146694v1_CLST_25	1	sanntis	50066	66855	NRP	Isolate	GCF_001466945.1_ASM146694v1	refseq	NZ_LKEO01000085.1
6169878	GCF_001466945.1_ASM146694v1_CLST_28	11	sanntis	2	12750	NRP	Isolate	GCF_001466945.1_ASM146694v1	refseq	NZ_LKEO01000140.1
6169880	GCF_001466945.1_ASM146694v1_CLST_30	0	sanntis	21842	48824	NRP	Isolate	GCF_001466945.1_ASM146694v1	refseq	NZ_LKEO01000013.1
6169881	GCF_001466945.1_ASM146694v1_CLST_31	0	sanntis	3120	24282	Other	Isolate	GCF_001466945.1_ASM146694v1	refseq	NZ_LKEO01000117.1
6169883	GCF_001466945.1_ASM146694v1_CLST_33	11	sanntis	3	3777	NRP	Isolate	GCF_001466945.1_ASM146694v1	refseq	NZ_LKEO01000004.1
6169885	GCF_001466945.1_ASM146694v1_CLST_35	0	sanntis	150739	164981	Other	Isolate	GCF_001466945.1_ASM146694v1	refseq	NZ_LKEO01000071.1
6169886	GCF_001466945.1_ASM146694v1_CLST_36	1	sanntis	178142	270001	NRP|Polyketide	Isolate	GCF_001466945.1_ASM146694v1	refseq	NZ_LKEO01000071.1
6169889	GCF_001466945.1_ASM146694v1_CLST_39	1	sanntis	142512	172024	NRP	Isolate	GCF_001466945.1_ASM146694v1	refseq	NZ_LKEO01000115.1
6169891	GCF_001466945.1_ASM146694v1_CLST_41	10	sanntis	1	46460	Polyketide	Isolate	GCF_001466945.1_ASM146694v1	refseq	NZ_LKEO01000091.1
6169893	GCF_001466945.1_ASM146694v1_CLST_43	0	sanntis	50259	74287	Other	Isolate	GCF_001466945.1_ASM146694v1	refseq	NZ_LKEO01000073.1
6169896	GCF_001466945.1_ASM146694v1_CLST_46	11	sanntis	2	7946	NRP	Isolate	GCF_001466945.1_ASM146694v1	refseq	NZ_LKEO01000150.1
6169898	GCF_001467265.1_ASM146726v1_CLST_0	0	sanntis	26416	28534	Polyketide	Isolate	GCF_001467265.1_ASM146726v1	refseq	NZ_LKGY01000046.1
6169899	GCF_001467265.1_ASM146726v1_CLST_1	10	sanntis	1	19330	NRP	Isolate	GCF_001467265.1_ASM146726v1	refseq	NZ_LKGY01000082.1
6169901	GCF_001467265.1_ASM146726v1_CLST_3	11	sanntis	3	6696	NRP	Isolate	GCF_001467265.1_ASM146726v1	refseq	NZ_LKGY01000137.1
6169904	GCF_001467265.1_ASM146726v1_CLST_6	0	sanntis	34879	39783	Other	Isolate	GCF_001467265.1_ASM146726v1	refseq	NZ_LKGY01000089.1
6169905	GCF_001467265.1_ASM146726v1_CLST_7	10	sanntis	195	32930	NRP	Isolate	GCF_001467265.1_ASM146726v1	refseq	NZ_LKGY01000064.1
6169907	GCF_001467265.1_ASM146726v1_CLST_9	11	sanntis	1	23106	NRP	Isolate	GCF_001467265.1_ASM146726v1	refseq	NZ_LKGY01000110.1
6169909	GCF_001467265.1_ASM146726v1_CLST_11	0	sanntis	18579	37741	Saccharide	Isolate	GCF_001467265.1_ASM146726v1	refseq	NZ_LKGY01000066.1
6169913	GCF_001467265.1_ASM146726v1_CLST_15	10	sanntis	1	9043	NRP	Isolate	GCF_001467265.1_ASM146726v1	refseq	NZ_LKGY01000117.1
6169915	GCF_001467265.1_ASM146726v1_CLST_17	10	sanntis	3	27459	NRP	Isolate	GCF_001467265.1_ASM146726v1	refseq	NZ_LKGY01000055.1
6169917	GCF_001467265.1_ASM146726v1_CLST_19	10	sanntis	113	14678	NRP	Isolate	GCF_001467265.1_ASM146726v1	refseq	NZ_LKGY01000109.1
6169919	GCF_001467265.1_ASM146726v1_CLST_21	0	sanntis	240496	243352	Terpene	Isolate	GCF_001467265.1_ASM146726v1	refseq	NZ_LKGY01000001.1
6169920	GCF_001467265.1_ASM146726v1_CLST_22	0	sanntis	246876	329186	NRP	Isolate	GCF_001467265.1_ASM146726v1	refseq	NZ_LKGY01000001.1
6169923	GCF_001467265.1_ASM146726v1_CLST_25	1	sanntis	12478	26546	NRP	Isolate	GCF_001467265.1_ASM146726v1	refseq	NZ_LKGY01000105.1
6169925	GCF_001467265.1_ASM146726v1_CLST_27	0	sanntis	15644	32713	Saccharide	Isolate	GCF_001467265.1_ASM146726v1	refseq	NZ_LKGY01000087.1
6169926	GCF_001467265.1_ASM146726v1_CLST_28	0	sanntis	31227	66074	NRP	Isolate	GCF_001467265.1_ASM146726v1	refseq	NZ_LKGY01000035.1
6169929	GCF_001467265.1_ASM146726v1_CLST_31	0	sanntis	12650	35710	Other	Isolate	GCF_001467265.1_ASM146726v1	refseq	NZ_LKGY01000052.1
6169932	GCF_001467285.1_ASM146728v1_CLST_1	0	sanntis	120711	126743	Saccharide	Isolate	GCF_001467285.1_ASM146728v1	refseq	NZ_LKGV01000067.1
6169933	GCF_001467285.1_ASM146728v1_CLST_2	11	sanntis	1	6637	NRP	Isolate	GCF_001467285.1_ASM146728v1	refseq	NZ_LKGV01000061.1
6169935	GCF_001467285.1_ASM146728v1_CLST_4	0	sanntis	59928	67237	NRP	Isolate	GCF_001467285.1_ASM146728v1	refseq	NZ_LKGV01000022.1
6169938	GCF_001467285.1_ASM146728v1_CLST_7	11	sanntis	1	5212	NRP	Isolate	GCF_001467285.1_ASM146728v1	refseq	NZ_LKGV01000062.1
6169940	GCF_001467285.1_ASM146728v1_CLST_9	1	sanntis	99173	145399	NRP	Isolate	GCF_001467285.1_ASM146728v1	refseq	NZ_LKGV01000003.1
6169942	GCF_001467285.1_ASM146728v1_CLST_11	10	sanntis	1	5892	NRP	Isolate	GCF_001467285.1_ASM146728v1	refseq	NZ_LKGV01000009.1
6169944	GCF_001467285.1_ASM146728v1_CLST_13	1	sanntis	59900	81478	NRP	Isolate	GCF_001467285.1_ASM146728v1	refseq	NZ_LKGV01000019.1
6169946	GCF_001467285.1_ASM146728v1_CLST_15	0	sanntis	52341	76621	Other	Isolate	GCF_001467285.1_ASM146728v1	refseq	NZ_LKGV01000018.1
6169948	GCF_001467285.1_ASM146728v1_CLST_17	1	sanntis	3378	11954	NRP	Isolate	GCF_001467285.1_ASM146728v1	refseq	NZ_LKGV01000057.1
6169950	GCF_001467285.1_ASM146728v1_CLST_19	11	sanntis	2	7346	NRP	Isolate	GCF_001467285.1_ASM146728v1	refseq	NZ_LKGV01000060.1
6169953	GCF_001467285.1_ASM146728v1_CLST_22	0	sanntis	26809	54963	NRP|Polyketide	Isolate	GCF_001467285.1_ASM146728v1	refseq	NZ_LKGV01000056.1
6169954	GCF_001467285.1_ASM146728v1_CLST_23	0	sanntis	163148	188914	NRP|Polyketide	Isolate	GCF_001467285.1_ASM146728v1	refseq	NZ_LKGV01000056.1
6169957	GCF_001467285.1_ASM146728v1_CLST_26	11	sanntis	3	20478	NRP	Isolate	GCF_001467285.1_ASM146728v1	refseq	NZ_LKGV01000050.1
6169959	GCF_001467285.1_ASM146728v1_CLST_28	0	sanntis	76632	88468	NRP	Isolate	GCF_001467285.1_ASM146728v1	refseq	NZ_LKGV01000005.1
6169960	GCF_001467285.1_ASM146728v1_CLST_29	11	sanntis	236	18200	NRP	Isolate	GCF_001467285.1_ASM146728v1	refseq	NZ_LKGV01000051.1
6169962	GCF_001467285.1_ASM146728v1_CLST_31	11	sanntis	151	23850	Saccharide	Isolate	GCF_001467285.1_ASM146728v1	refseq	NZ_LKGV01000047.1
6169963	GCF_001467285.1_ASM146728v1_CLST_32	10	sanntis	329	8927	NRP	Isolate	GCF_001467285.1_ASM146728v1	refseq	NZ_LKGV01000049.1
6169964	GCF_001467285.1_ASM146728v1_CLST_33	1	sanntis	53340	75775	NRP	Isolate	GCF_001467285.1_ASM146728v1	refseq	NZ_LKGV01000021.1
6169966	GCF_001467285.1_ASM146728v1_CLST_35	10	sanntis	1	8717	NRP	Isolate	GCF_001467285.1_ASM146728v1	refseq	NZ_LKGV01000029.1
6169968	GCF_001467285.1_ASM146728v1_CLST_37	0	sanntis	67912	103188	Saccharide	Isolate	GCF_001467285.1_ASM146728v1	refseq	NZ_LKGV01000023.1
6169969	GCF_001467285.1_ASM146728v1_CLST_38	0	sanntis	151726	178930	Other	Isolate	GCF_001467285.1_ASM146728v1	refseq	NZ_LKGV01000034.1
6169970	GCF_001467285.1_ASM146728v1_CLST_39	0	sanntis	186352	253973	NRP	Isolate	GCF_001467285.1_ASM146728v1	refseq	NZ_LKGV01000034.1
6169971	GCF_001467285.1_ASM146728v1_CLST_40	1	sanntis	266172	325365	NRP	Isolate	GCF_001467285.1_ASM146728v1	refseq	NZ_LKGV01000034.1
6169975	GCF_001467285.1_ASM146728v1_CLST_44	0	sanntis	24770	67969	Polyketide	Isolate	GCF_001467285.1_ASM146728v1	refseq	NZ_LKGV01000089.1
6169977	GCF_001467285.1_ASM146728v1_CLST_46	0	sanntis	92568	111114	Saccharide	Isolate	GCF_001467285.1_ASM146728v1	refseq	NZ_LKGV01000078.1
6169978	GCF_001467285.1_ASM146728v1_CLST_47	1	sanntis	120249	135410	NRP	Isolate	GCF_001467285.1_ASM146728v1	refseq	NZ_LKGV01000004.1
6169981	GCF_001467335.1_ASM146733v1_CLST_0	0	sanntis	153882	163888	NRP	Isolate	GCF_001467335.1_ASM146733v1	refseq	NZ_LKGW01000024.1
6169983	GCF_001467335.1_ASM146733v1_CLST_2	0	sanntis	35395	59171	Other	Isolate	GCF_001467335.1_ASM146733v1	refseq	NZ_LKGW01000107.1
6169985	GCF_001467335.1_ASM146733v1_CLST_4	0	sanntis	75260	115814	Saccharide	Isolate	GCF_001467335.1_ASM146733v1	refseq	NZ_LKGW01000102.1
6169986	GCF_001467335.1_ASM146733v1_CLST_5	11	sanntis	1	9665	NRP	Isolate	GCF_001467335.1_ASM146733v1	refseq	NZ_LKGW01000138.1
6169991	GCF_001467335.1_ASM146733v1_CLST_10	11	sanntis	3	21541	NRP	Isolate	GCF_001467335.1_ASM146733v1	refseq	NZ_LKGW01000128.1
6169994	GCF_001467335.1_ASM146733v1_CLST_13	11	sanntis	3	4083	NRP	Isolate	GCF_001467335.1_ASM146733v1	refseq	NZ_LKGW01000158.1
6169996	GCF_001467335.1_ASM146733v1_CLST_15	0	sanntis	27474	55566	NRP|Polyketide	Isolate	GCF_001467335.1_ASM146733v1	refseq	NZ_LKGW01000001.1
6169997	GCF_001467335.1_ASM146733v1_CLST_16	0	sanntis	160078	189325	NRP|Polyketide	Isolate	GCF_001467335.1_ASM146733v1	refseq	NZ_LKGW01000001.1
6169998	GCF_001467335.1_ASM146733v1_CLST_17	1	sanntis	324594	360761	NRP	Isolate	GCF_001467335.1_ASM146733v1	refseq	NZ_LKGW01000001.1
6170003	GCF_001467335.1_ASM146733v1_CLST_22	10	sanntis	1	12647	NRP	Isolate	GCF_001467335.1_ASM146733v1	refseq	NZ_LKGW01000133.1
6170005	GCF_001467335.1_ASM146733v1_CLST_24	0	sanntis	217468	233833	Saccharide	Isolate	GCF_001467335.1_ASM146733v1	refseq	NZ_LKGW01000124.1
6170006	GCF_001467335.1_ASM146733v1_CLST_25	11	sanntis	2	9861	NRP	Isolate	GCF_001467335.1_ASM146733v1	refseq	NZ_LKGW01000136.1
6170008	GCF_001467335.1_ASM146733v1_CLST_27	10	sanntis	1	16115	NRP	Isolate	GCF_001467335.1_ASM146733v1	refseq	NZ_LKGW01000179.1
6170011	GCF_001467335.1_ASM146733v1_CLST_30	10	sanntis	1	31020	NRP|Polyketide	Isolate	GCF_001467335.1_ASM146733v1	refseq	NZ_LKGW01000002.1
6170013	GCF_001467335.1_ASM146733v1_CLST_32	0	sanntis	12003	41990	Saccharide	Isolate	GCF_001467335.1_ASM146733v1	refseq	NZ_LKGW01000121.1
6170014	GCF_001467335.1_ASM146733v1_CLST_33	0	sanntis	116573	128537	NRP	Isolate	GCF_001467335.1_ASM146733v1	refseq	NZ_LKGW01000113.1
6170015	GCF_001467335.1_ASM146733v1_CLST_34	0	sanntis	152980	174261	NRP	Isolate	GCF_001467335.1_ASM146733v1	refseq	NZ_LKGW01000113.1
6170016	GCF_001467335.1_ASM146733v1_CLST_35	1	sanntis	288417	306822	NRP	Isolate	GCF_001467335.1_ASM146733v1	refseq	NZ_LKGW01000113.1
6170019	GCF_001467335.1_ASM146733v1_CLST_38	0	sanntis	15816	31783	NRP	Isolate	GCF_001467335.1_ASM146733v1	refseq	NZ_LKGW01000104.1
6170021	GCF_001467335.1_ASM146733v1_CLST_40	11	sanntis	2	6666	NRP	Isolate	GCF_001467335.1_ASM146733v1	refseq	NZ_LKGW01000143.1
6170023	GCF_001467335.1_ASM146733v1_CLST_42	0	sanntis	3775	10074	Saccharide	Isolate	GCF_001467335.1_ASM146733v1	refseq	NZ_LKGW01000103.1
6170024	GCF_001467335.1_ASM146733v1_CLST_43	0	sanntis	114171	128178	Other	Isolate	GCF_001467335.1_ASM146733v1	refseq	NZ_LKGW01000146.1
6170025	GCF_001467335.1_ASM146733v1_CLST_44	0	sanntis	140199	176082	NRP	Isolate	GCF_001467335.1_ASM146733v1	refseq	NZ_LKGW01000146.1
6170026	GCF_001467335.1_ASM146733v1_CLST_45	0	sanntis	183405	204281	Other	Isolate	GCF_001467335.1_ASM146733v1	refseq	NZ_LKGW01000146.1
6170027	GCF_001467335.1_ASM146733v1_CLST_46	1	sanntis	217375	255704	NRP	Isolate	GCF_001467335.1_ASM146733v1	refseq	NZ_LKGW01000146.1
6170030	GCF_001467365.1_ASM146736v1_CLST_0	11	sanntis	3	10233	NRP	Isolate	GCF_001467365.1_ASM146736v1	refseq	NZ_LKGU01000038.1
6170032	GCF_001467365.1_ASM146736v1_CLST_2	11	sanntis	3	3109	NRP	Isolate	GCF_001467365.1_ASM146736v1	refseq	NZ_LKGU01000042.1
6170034	GCF_001467365.1_ASM146736v1_CLST_4	0	sanntis	6386	30379	Other	Isolate	GCF_001467365.1_ASM146736v1	refseq	NZ_LKGU01000013.1
6170037	GCF_001467365.1_ASM146736v1_CLST_7	0	sanntis	5146	49174	NRP	Isolate	GCF_001467365.1_ASM146736v1	refseq	NZ_LKGU01000012.1
6170038	GCF_001467365.1_ASM146736v1_CLST_8	0	sanntis	281962	326493	NRP|Polyketide	Isolate	GCF_001467365.1_ASM146736v1	refseq	NZ_LKGU01000012.1
6170041	GCF_001467365.1_ASM146736v1_CLST_11	10	sanntis	1	37327	NRP	Isolate	GCF_001467365.1_ASM146736v1	refseq	NZ_LKGU01000045.1
6170042	GCF_001467365.1_ASM146736v1_CLST_12	0	sanntis	223797	238359	Other	Isolate	GCF_001467365.1_ASM146736v1	refseq	NZ_LKGU01000045.1
6170044	GCF_001467365.1_ASM146736v1_CLST_14	10	sanntis	364	28015	Saccharide	Isolate	GCF_001467365.1_ASM146736v1	refseq	NZ_LKGU01000024.1
6170045	GCF_001467365.1_ASM146736v1_CLST_15	0	sanntis	37424	69654	Saccharide	Isolate	GCF_001467365.1_ASM146736v1	refseq	NZ_LKGU01000006.1
6170046	GCF_001467365.1_ASM146736v1_CLST_16	0	sanntis	42619	65349	Other	Isolate	GCF_001467365.1_ASM146736v1	refseq	NZ_LKGU01000017.1
6170047	GCF_001467365.1_ASM146736v1_CLST_17	0	sanntis	10587	31002	NRP	Isolate	GCF_001467365.1_ASM146736v1	refseq	NZ_LKGU01000009.1
6170048	GCF_001467365.1_ASM146736v1_CLST_18	0	sanntis	59119	80622	Other	Isolate	GCF_001467365.1_ASM146736v1	refseq	NZ_LKGU01000067.1
6170051	GCF_001467365.1_ASM146736v1_CLST_21	0	sanntis	77010	111712	NRP	Isolate	GCF_001467365.1_ASM146736v1	refseq	NZ_LKGU01000069.1
6170053	GCF_001467365.1_ASM146736v1_CLST_23	1	sanntis	10684	19273	NRP	Isolate	GCF_001467365.1_ASM146736v1	refseq	NZ_LKGU01000032.1
6170055	GCF_001467365.1_ASM146736v1_CLST_25	0	sanntis	585829	609534	Saccharide	Isolate	GCF_001467365.1_ASM146736v1	refseq	NZ_LKGU01000001.1
6170056	GCF_001701045.1_ASM170104v1_CLST_0	0	sanntis	2041053	2051765	RiPP	Isolate	GCF_001701045.1_ASM170104v1	refseq	NZ_CP016757.1
6170057	GCF_001701045.1_ASM170104v1_CLST_1	0	sanntis	2086936	2101939	Saccharide	Isolate	GCF_001701045.1_ASM170104v1	refseq	NZ_CP016757.1
6170058	GCF_001701045.1_ASM170104v1_CLST_2	0	sanntis	2945325	2965611	Saccharide	Isolate	GCF_001701045.1_ASM170104v1	refseq	NZ_CP016757.1
6170061	GCF_001866335.1_ASM186633v1_CLST_0	0	sanntis	60272	70678	Polyketide	Isolate	GCF_001866335.1_ASM186633v1	refseq	NZ_KV862932.1
6170063	GCF_001866335.1_ASM186633v1_CLST_2	0	sanntis	65833	75307	NRP	Isolate	GCF_001866335.1_ASM186633v1	refseq	NZ_KV862946.1
6170065	GCF_001866335.1_ASM186633v1_CLST_4	0	sanntis	69828	72568	Polyketide	Isolate	GCF_001866335.1_ASM186633v1	refseq	NZ_KV862937.1
6170067	GCF_003337715.1_ASM333771v1_CLST_0	0	sanntis	684681	696669	Polyketide	Isolate	GCF_003337715.1_ASM333771v1	refseq	NZ_QPIX01000001.1
6170068	GCF_003337715.1_ASM333771v1_CLST_1	0	sanntis	730367	740911	NRP	Isolate	GCF_003337715.1_ASM333771v1	refseq	NZ_QPIX01000001.1
6170072	GCF_003337715.1_ASM333771v1_CLST_5	0	sanntis	174190	198544	NRP	Isolate	GCF_003337715.1_ASM333771v1	refseq	NZ_QPIX01000007.1
6170073	GCF_003337715.1_ASM333771v1_CLST_6	0	sanntis	276339	278121	Polyketide	Isolate	GCF_003337715.1_ASM333771v1	refseq	NZ_QPIX01000007.1
6170075	GCF_003337715.1_ASM333771v1_CLST_8	0	sanntis	156947	176636	Polyketide	Isolate	GCF_003337715.1_ASM333771v1	refseq	NZ_QPIX01000004.1
6170077	GCF_003337715.1_ASM333771v1_CLST_10	1	sanntis	110921	115969	RiPP	Isolate	GCF_003337715.1_ASM333771v1	refseq	NZ_QPIX01000013.1
6170079	GCF_003337715.1_ASM333771v1_CLST_12	10	sanntis	449	31397	NRP	Isolate	GCF_003337715.1_ASM333771v1	refseq	NZ_QPIX01000006.1
6170082	GCF_003433275.1_ASM343327v1_CLST_0	0	sanntis	615245	638150	NRP	Isolate	GCF_003433275.1_ASM343327v1	refseq	NZ_CP009050.1
6170083	GCF_003433275.1_ASM343327v1_CLST_1	0	sanntis	1132217	1145940	Saccharide	Isolate	GCF_003433275.1_ASM343327v1	refseq	NZ_CP009050.1
6170084	GCF_003433275.1_ASM343327v1_CLST_2	0	sanntis	1260051	1307006	RiPP	Isolate	GCF_003433275.1_ASM343327v1	refseq	NZ_CP009050.1
6170085	GCF_003433275.1_ASM343327v1_CLST_3	0	sanntis	2493255	2539343	NRP|Polyketide	Isolate	GCF_003433275.1_ASM343327v1	refseq	NZ_CP009050.1
6170086	GCF_003433275.1_ASM343327v1_CLST_4	0	sanntis	2588985	2631428	Saccharide	Isolate	GCF_003433275.1_ASM343327v1	refseq	NZ_CP009050.1
6170087	GCF_003433275.1_ASM343327v1_CLST_5	0	sanntis	2793712	2798582	RiPP	Isolate	GCF_003433275.1_ASM343327v1	refseq	NZ_CP009050.1
6170088	GCF_003433275.1_ASM343327v1_CLST_6	0	sanntis	2842358	2860329	Other	Isolate	GCF_003433275.1_ASM343327v1	refseq	NZ_CP009050.1
6170089	GCF_003433275.1_ASM343327v1_CLST_7	0	sanntis	2909028	2917181	NRP	Isolate	GCF_003433275.1_ASM343327v1	refseq	NZ_CP009050.1
6170090	GCF_003433275.1_ASM343327v1_CLST_8	0	sanntis	3736081	3742449	NRP	Isolate	GCF_003433275.1_ASM343327v1	refseq	NZ_CP009050.1
6170091	GCF_003433275.1_ASM343327v1_CLST_9	0	sanntis	4433819	4447068	Saccharide	Isolate	GCF_003433275.1_ASM343327v1	refseq	NZ_CP009050.1
6170092	GCF_003433275.1_ASM343327v1_CLST_10	0	sanntis	4607605	4625381	Saccharide	Isolate	GCF_003433275.1_ASM343327v1	refseq	NZ_CP009050.1
6170093	GCF_003433275.1_ASM343327v1_CLST_11	0	sanntis	5021078	5042861	Other	Isolate	GCF_003433275.1_ASM343327v1	refseq	NZ_CP009050.1
6170099	GCF_011058295.1_ASM1105829v1_CLST_0	0	sanntis	57000	95906	Saccharide	Isolate	GCF_011058295.1_ASM1105829v1	refseq	NZ_CP049289.1
6170100	GCF_011058295.1_ASM1105829v1_CLST_1	0	sanntis	242732	259699	Other	Isolate	GCF_011058295.1_ASM1105829v1	refseq	NZ_CP049289.1
6170101	GCF_011058295.1_ASM1105829v1_CLST_2	0	sanntis	340080	368829	NRP|Polyketide	Isolate	GCF_011058295.1_ASM1105829v1	refseq	NZ_CP049289.1
6170102	GCF_011058295.1_ASM1105829v1_CLST_3	0	sanntis	977823	986823	RiPP	Isolate	GCF_011058295.1_ASM1105829v1	refseq	NZ_CP049289.1
6170103	GCF_011058295.1_ASM1105829v1_CLST_4	0	sanntis	1282097	1292059	NRP	Isolate	GCF_011058295.1_ASM1105829v1	refseq	NZ_CP049289.1
6170104	GCF_011058295.1_ASM1105829v1_CLST_5	0	sanntis	1629428	1646660	Saccharide	Isolate	GCF_011058295.1_ASM1105829v1	refseq	NZ_CP049289.1
6170105	GCF_011058295.1_ASM1105829v1_CLST_6	0	sanntis	2563660	2568609	RiPP	Isolate	GCF_011058295.1_ASM1105829v1	refseq	NZ_CP049289.1
6170106	GCF_011058295.1_ASM1105829v1_CLST_7	0	sanntis	2697954	2721145	Saccharide	Isolate	GCF_011058295.1_ASM1105829v1	refseq	NZ_CP049289.1
6170107	GCF_011058295.1_ASM1105829v1_CLST_8	0	sanntis	2756220	2791768	Saccharide	Isolate	GCF_011058295.1_ASM1105829v1	refseq	NZ_CP049289.1
6170108	GCF_011058295.1_ASM1105829v1_CLST_9	0	sanntis	4101558	4115984	Other	Isolate	GCF_011058295.1_ASM1105829v1	refseq	NZ_CP049289.1
6170109	GCF_011058295.1_ASM1105829v1_CLST_10	0	sanntis	4761018	4773013	RiPP	Isolate	GCF_011058295.1_ASM1105829v1	refseq	NZ_CP049289.1
6170110	GCF_011058295.1_ASM1105829v1_CLST_11	0	sanntis	5251762	5253811	Terpene	Isolate	GCF_011058295.1_ASM1105829v1	refseq	NZ_CP049289.1
6170111	GCF_011058295.1_ASM1105829v1_CLST_12	0	sanntis	5437204	5466231	Polyketide	Isolate	GCF_011058295.1_ASM1105829v1	refseq	NZ_CP049289.1
6170112	GCF_011058295.1_ASM1105829v1_CLST_13	0	sanntis	5486923	5495979	RiPP	Isolate	GCF_011058295.1_ASM1105829v1	refseq	NZ_CP049289.1
6170113	GCF_011058295.1_ASM1105829v1_CLST_14	0	sanntis	6131381	6136626	Other	Isolate	GCF_011058295.1_ASM1105829v1	refseq	NZ_CP049289.1
6170114	GCF_011058295.1_ASM1105829v1_CLST_15	0	sanntis	6236341	6245663	Other	Isolate	GCF_011058295.1_ASM1105829v1	refseq	NZ_CP049289.1
6170115	GCF_011058295.1_ASM1105829v1_CLST_16	0	sanntis	7445240	7464462	Saccharide	Isolate	GCF_011058295.1_ASM1105829v1	refseq	NZ_CP049289.1
6170116	GCF_011058295.1_ASM1105829v1_CLST_17	0	sanntis	8380021	8420122	Terpene	Isolate	GCF_011058295.1_ASM1105829v1	refseq	NZ_CP049289.1
6170117	GCF_011058295.1_ASM1105829v1_CLST_18	0	sanntis	8451266	8555026	NRP	Isolate	GCF_011058295.1_ASM1105829v1	refseq	NZ_CP049289.1
6170118	GCF_011058295.1_ASM1105829v1_CLST_19	0	sanntis	9366902	9383850	Other	Isolate	GCF_011058295.1_ASM1105829v1	refseq	NZ_CP049289.1
6170119	GCF_011058295.1_ASM1105829v1_CLST_20	0	sanntis	9528463	9545643	Terpene	Isolate	GCF_011058295.1_ASM1105829v1	refseq	NZ_CP049289.1
6170120	GCF_011058295.1_ASM1105829v1_CLST_21	0	sanntis	9654666	9685337	Other	Isolate	GCF_011058295.1_ASM1105829v1	refseq	NZ_CP049289.1
6170121	GCF_011058295.1_ASM1105829v1_CLST_22	0	sanntis	9694986	9724394	Saccharide	Isolate	GCF_011058295.1_ASM1105829v1	refseq	NZ_CP049289.1
6170134	GCF_011801185.1_ASM1180118v1_CLST_0	0	sanntis	6048	17991	NRP	Isolate	GCF_011801185.1_ASM1180118v1	refseq	NZ_CP046721.1
6170137	GCF_011801185.1_ASM1180118v1_CLST_3	0	sanntis	534500	557082	Saccharide	Isolate	GCF_011801185.1_ASM1180118v1	refseq	NZ_CP046720.1
6170138	GCF_011801185.1_ASM1180118v1_CLST_4	0	sanntis	782586	785065	Saccharide	Isolate	GCF_011801185.1_ASM1180118v1	refseq	NZ_CP046720.1
6170139	GCF_011801185.1_ASM1180118v1_CLST_5	0	sanntis	838739	849977	Polyketide	Isolate	GCF_011801185.1_ASM1180118v1	refseq	NZ_CP046720.1
6170140	GCF_011801185.1_ASM1180118v1_CLST_6	0	sanntis	1977915	1985440	Polyketide	Isolate	GCF_011801185.1_ASM1180118v1	refseq	NZ_CP046720.1
6170141	GCF_011801185.1_ASM1180118v1_CLST_7	0	sanntis	2110150	2112057	Polyketide	Isolate	GCF_011801185.1_ASM1180118v1	refseq	NZ_CP046720.1
6170144	GCF_012844265.1_ASM1284426v1_CLST_0	0	sanntis	60823	96861	Saccharide	Isolate	GCF_012844265.1_ASM1284426v1	refseq	NZ_JABAGT010000005.1
6170146	GCF_012844265.1_ASM1284426v1_CLST_2	0	sanntis	18991	29572	Saccharide	Isolate	GCF_012844265.1_ASM1284426v1	refseq	NZ_JABAGT010000009.1
6170147	GCF_012844265.1_ASM1284426v1_CLST_3	0	sanntis	103979	112953	Saccharide	Isolate	GCF_012844265.1_ASM1284426v1	refseq	NZ_JABAGT010000003.1
6170150	GCF_013204855.1_ASM1320485v1_CLST_0	0	sanntis	100816	127934	Other	Isolate	GCF_013204855.1_ASM1320485v1	refseq	NZ_JABMKZ010000011.1
6170154	GCF_013204855.1_ASM1320485v1_CLST_4	0	sanntis	28023	72681	Saccharide	Isolate	GCF_013204855.1_ASM1320485v1	refseq	NZ_JABMKZ010000023.1
6170155	GCF_013204855.1_ASM1320485v1_CLST_5	11	sanntis	325	14663	Polyketide	Isolate	GCF_013204855.1_ASM1320485v1	refseq	NZ_JABMKZ010000072.1
6170158	GCF_013204855.1_ASM1320485v1_CLST_8	0	sanntis	26870	71191	Other	Isolate	GCF_013204855.1_ASM1320485v1	refseq	NZ_JABMKZ010000021.1
6170159	GCF_013204855.1_ASM1320485v1_CLST_9	0	sanntis	84744	117425	NRP	Isolate	GCF_013204855.1_ASM1320485v1	refseq	NZ_JABMKZ010000021.1
6170162	GCF_013204855.1_ASM1320485v1_CLST_12	0	sanntis	173766	202483	NRP	Isolate	GCF_013204855.1_ASM1320485v1	refseq	NZ_JABMKZ010000005.1
6170164	GCF_013204855.1_ASM1320485v1_CLST_14	10	sanntis	333	23226	NRP	Isolate	GCF_013204855.1_ASM1320485v1	refseq	NZ_JABMKZ010000064.1
6170166	GCF_013204855.1_ASM1320485v1_CLST_16	0	sanntis	29380	39804	RiPP	Isolate	GCF_013204855.1_ASM1320485v1	refseq	NZ_JABMKZ010000022.1
6170167	GCF_013204855.1_ASM1320485v1_CLST_17	1	sanntis	7436	35434	Polyketide	Isolate	GCF_013204855.1_ASM1320485v1	refseq	NZ_JABMKZ010000058.1
6170170	GCF_013204855.1_ASM1320485v1_CLST_20	0	sanntis	30862	47977	Polyketide	Isolate	GCF_013204855.1_ASM1320485v1	refseq	NZ_JABMKZ010000028.1
6170171	GCF_013204855.1_ASM1320485v1_CLST_21	0	sanntis	74834	77528	RiPP	Isolate	GCF_013204855.1_ASM1320485v1	refseq	NZ_JABMKZ010000033.1
6170173	GCF_013204855.1_ASM1320485v1_CLST_23	0	sanntis	183959	217587	Saccharide	Isolate	GCF_013204855.1_ASM1320485v1	refseq	NZ_JABMKZ010000006.1
6170174	GCF_013204855.1_ASM1320485v1_CLST_24	0	sanntis	233997	289238	Saccharide	Isolate	GCF_013204855.1_ASM1320485v1	refseq	NZ_JABMKZ010000006.1
6170176	GCF_013204855.1_ASM1320485v1_CLST_26	11	sanntis	3	12007	Polyketide	Isolate	GCF_013204855.1_ASM1320485v1	refseq	NZ_JABMKZ010000076.1
6170178	GCF_013204855.1_ASM1320485v1_CLST_28	0	sanntis	79852	83395	RiPP	Isolate	GCF_013204855.1_ASM1320485v1	refseq	NZ_JABMKZ010000003.1
6170179	GCF_013204855.1_ASM1320485v1_CLST_29	11	sanntis	1	13667	Polyketide	Isolate	GCF_013204855.1_ASM1320485v1	refseq	NZ_JABMKZ010000074.1
6170181	GCF_013449715.1_ASM1344971v1_CLST_0	0	sanntis	148276	169556	Saccharide	Isolate	GCF_013449715.1_ASM1344971v1	refseq	NZ_JACDSE010000012.1
6170183	GCF_013449715.1_ASM1344971v1_CLST_2	10	sanntis	2	25599	NRP	Isolate	GCF_013449715.1_ASM1344971v1	refseq	NZ_JACDSE010000013.1
6170185	GCF_013449715.1_ASM1344971v1_CLST_4	1	sanntis	52143	63434	Polyketide	Isolate	GCF_013449715.1_ASM1344971v1	refseq	NZ_JACDSE010000026.1
6170186	GCF_013449715.1_ASM1344971v1_CLST_5	10	sanntis	2	10097	NRP	Isolate	GCF_013449715.1_ASM1344971v1	refseq	NZ_JACDSE010000033.1
6170187	GCF_013449715.1_ASM1344971v1_CLST_6	10	sanntis	3	3430	Other	Isolate	GCF_013449715.1_ASM1344971v1	refseq	NZ_JACDSE010000002.1
6170189	GCF_013449715.1_ASM1344971v1_CLST_8	0	sanntis	75070	88588	Other	Isolate	GCF_013449715.1_ASM1344971v1	refseq	NZ_JACDSE010000018.1
6170190	GCF_013449715.1_ASM1344971v1_CLST_9	0	sanntis	221101	230087	Saccharide	Isolate	GCF_013449715.1_ASM1344971v1	refseq	NZ_JACDSE010000018.1
6170193	GCF_013449715.1_ASM1344971v1_CLST_12	0	sanntis	80110	87319	Polyketide	Isolate	GCF_013449715.1_ASM1344971v1	refseq	NZ_JACDSE010000004.1
6170195	GCF_013449715.1_ASM1344971v1_CLST_14	10	sanntis	2	13335	Other	Isolate	GCF_013449715.1_ASM1344971v1	refseq	NZ_JACDSE010000024.1
6170196	GCF_013449715.1_ASM1344971v1_CLST_15	0	sanntis	635420	654734	Saccharide	Isolate	GCF_013449715.1_ASM1344971v1	refseq	NZ_JACDSE010000006.1
6170197	GCF_013449715.1_ASM1344971v1_CLST_16	0	sanntis	111585	135454	NRP|Polyketide	Isolate	GCF_013449715.1_ASM1344971v1	refseq	NZ_JACDSE010000003.1
6170200	GCF_013449715.1_ASM1344971v1_CLST_19	0	sanntis	98616	103574	Terpene	Isolate	GCF_013449715.1_ASM1344971v1	refseq	NZ_JACDSE010000007.1
6170201	GCF_013913555.1_ASM1391355v1_CLST_0	0	sanntis	156210	177432	Saccharide	Isolate	GCF_013913555.1_ASM1391355v1	refseq	NZ_JACERI010000008.1
6170203	GCF_013913555.1_ASM1391355v1_CLST_2	0	sanntis	87673	116424	Saccharide	Isolate	GCF_013913555.1_ASM1391355v1	refseq	NZ_JACERI010000003.1
6170204	GCF_013913555.1_ASM1391355v1_CLST_3	0	sanntis	184612	208615	NRP|Polyketide	Isolate	GCF_013913555.1_ASM1391355v1	refseq	NZ_JACERI010000004.1
6170205	GCF_013913555.1_ASM1391355v1_CLST_4	0	sanntis	313693	338324	NRP	Isolate	GCF_013913555.1_ASM1391355v1	refseq	NZ_JACERI010000004.1
6170208	GCF_013913555.1_ASM1391355v1_CLST_7	0	sanntis	239455	244877	Terpene	Isolate	GCF_013913555.1_ASM1391355v1	refseq	NZ_JACERI010000006.1
6170209	GCF_013913555.1_ASM1391355v1_CLST_8	0	sanntis	825045	846450	Other	Isolate	GCF_013913555.1_ASM1391355v1	refseq	NZ_JACERI010000001.1
6170210	GCF_013913555.1_ASM1391355v1_CLST_9	0	sanntis	848749	865070	RiPP	Isolate	GCF_013913555.1_ASM1391355v1	refseq	NZ_JACERI010000001.1
6170211	GCF_013913555.1_ASM1391355v1_CLST_10	0	sanntis	1486969	1494178	Polyketide	Isolate	GCF_013913555.1_ASM1391355v1	refseq	NZ_JACERI010000001.1
6170212	GCF_013913555.1_ASM1391355v1_CLST_11	0	sanntis	1561341	1573930	NRP	Isolate	GCF_013913555.1_ASM1391355v1	refseq	NZ_JACERI010000001.1
6170214	GCF_013913555.1_ASM1391355v1_CLST_13	0	sanntis	94447	117363	Other	Isolate	GCF_013913555.1_ASM1391355v1	refseq	NZ_JACERI010000011.1
6170215	GCF_013913555.1_ASM1391355v1_CLST_14	0	sanntis	77708	96956	Saccharide	Isolate	GCF_013913555.1_ASM1391355v1	refseq	NZ_JACERI010000013.1
6170216	GCF_013913555.1_ASM1391355v1_CLST_15	0	sanntis	39567	53068	Other	Isolate	GCF_013913555.1_ASM1391355v1	refseq	NZ_JACERI010000014.1
6170220	GCF_013913585.1_ASM1391358v1_CLST_0	0	sanntis	31281	52151	Other	Isolate	GCF_013913585.1_ASM1391358v1	refseq	NZ_JACERL010000011.1
6170221	GCF_013913585.1_ASM1391358v1_CLST_1	0	sanntis	50680	88727	Alkaloid	Isolate	GCF_013913585.1_ASM1391358v1	refseq	NZ_JACERL010000002.1
6170223	GCF_013913585.1_ASM1391358v1_CLST_3	0	sanntis	50479	70835	Saccharide	Isolate	GCF_013913585.1_ASM1391358v1	refseq	NZ_JACERL010000009.1
6170226	GCF_013913585.1_ASM1391358v1_CLST_6	0	sanntis	203317	208727	Terpene	Isolate	GCF_013913585.1_ASM1391358v1	refseq	NZ_JACERL010000007.1
6170227	GCF_013913585.1_ASM1391358v1_CLST_7	0	sanntis	39567	53068	Other	Isolate	GCF_013913585.1_ASM1391358v1	refseq	NZ_JACERL010000015.1
6170230	GCF_013913585.1_ASM1391358v1_CLST_10	0	sanntis	294686	321152	Saccharide	Isolate	GCF_013913585.1_ASM1391358v1	refseq	NZ_JACERL010000004.1
6170231	GCF_013913585.1_ASM1391358v1_CLST_11	0	sanntis	30215	47888	Saccharide	Isolate	GCF_013913585.1_ASM1391358v1	refseq	NZ_JACERL010000013.1
6170232	GCF_013913585.1_ASM1391358v1_CLST_12	0	sanntis	17418	61345	NRP	Isolate	GCF_013913585.1_ASM1391358v1	refseq	NZ_JACERL010000005.1
6170233	GCF_013913585.1_ASM1391358v1_CLST_13	0	sanntis	147127	171130	NRP|Polyketide	Isolate	GCF_013913585.1_ASM1391358v1	refseq	NZ_JACERL010000005.1
6170236	GCF_013913585.1_ASM1391358v1_CLST_16	0	sanntis	167916	180060	NRP	Isolate	GCF_013913585.1_ASM1391358v1	refseq	NZ_JACERL010000001.1
6170237	GCF_013913585.1_ASM1391358v1_CLST_17	0	sanntis	246730	253939	Polyketide	Isolate	GCF_013913585.1_ASM1391358v1	refseq	NZ_JACERL010000001.1
6170238	GCF_013913595.1_ASM1391359v1_CLST_0	0	sanntis	41765	56624	Other	Isolate	GCF_013913595.1_ASM1391359v1	refseq	NZ_JACERK010000015.1
6170241	GCF_013913595.1_ASM1391359v1_CLST_3	0	sanntis	30215	47888	Saccharide	Isolate	GCF_013913595.1_ASM1391359v1	refseq	NZ_JACERK010000014.1
6170242	GCF_013913595.1_ASM1391359v1_CLST_4	0	sanntis	17418	61345	NRP	Isolate	GCF_013913595.1_ASM1391359v1	refseq	NZ_JACERK010000005.1
6170243	GCF_013913595.1_ASM1391359v1_CLST_5	0	sanntis	147127	171130	NRP|Polyketide	Isolate	GCF_013913595.1_ASM1391359v1	refseq	NZ_JACERK010000005.1
6170247	GCF_013913595.1_ASM1391359v1_CLST_9	0	sanntis	156210	177432	Saccharide	Isolate	GCF_013913595.1_ASM1391359v1	refseq	NZ_JACERK010000009.1
6170249	GCF_013913595.1_ASM1391359v1_CLST_11	0	sanntis	239455	244877	Terpene	Isolate	GCF_013913595.1_ASM1391359v1	refseq	NZ_JACERK010000007.1
6170250	GCF_013913595.1_ASM1391359v1_CLST_12	0	sanntis	87673	116424	Saccharide	Isolate	GCF_013913595.1_ASM1391359v1	refseq	NZ_JACERK010000004.1
6170251	GCF_013913595.1_ASM1391359v1_CLST_13	0	sanntis	94447	117363	Other	Isolate	GCF_013913595.1_ASM1391359v1	refseq	NZ_JACERK010000012.1
6170252	GCF_013913595.1_ASM1391359v1_CLST_14	0	sanntis	825045	846450	Other	Isolate	GCF_013913595.1_ASM1391359v1	refseq	NZ_JACERK010000001.1
6170253	GCF_013913595.1_ASM1391359v1_CLST_15	0	sanntis	848749	865070	RiPP	Isolate	GCF_013913595.1_ASM1391359v1	refseq	NZ_JACERK010000001.1
6170255	GCF_013913595.1_ASM1391359v1_CLST_17	0	sanntis	645656	658245	NRP	Isolate	GCF_013913595.1_ASM1391359v1	refseq	NZ_JACERK010000002.1
6170256	GCF_013913605.1_ASM1391360v1_CLST_0	0	sanntis	52713	72448	Saccharide	Isolate	GCF_013913605.1_ASM1391360v1	refseq	NZ_JACERJ010000008.1
6170258	GCF_013913605.1_ASM1391360v1_CLST_2	0	sanntis	65449	81768	RiPP	Isolate	GCF_013913605.1_ASM1391360v1	refseq	NZ_JACERJ010000003.1
6170259	GCF_013913605.1_ASM1391360v1_CLST_3	0	sanntis	83488	96880	Other	Isolate	GCF_013913605.1_ASM1391360v1	refseq	NZ_JACERJ010000003.1
6170260	GCF_013913605.1_ASM1391360v1_CLST_4	0	sanntis	292930	300999	Other	Isolate	GCF_013913605.1_ASM1391360v1	refseq	NZ_JACERJ010000003.1
6170261	GCF_013913605.1_ASM1391360v1_CLST_5	0	sanntis	105359	112568	Polyketide	Isolate	GCF_013913605.1_ASM1391360v1	refseq	NZ_JACERJ010000006.1
6170262	GCF_013913605.1_ASM1391360v1_CLST_6	0	sanntis	172902	191198	Polyketide	Isolate	GCF_013913605.1_ASM1391360v1	refseq	NZ_JACERJ010000006.1
6170263	GCF_013913605.1_ASM1391360v1_CLST_7	0	sanntis	730589	757055	Saccharide	Isolate	GCF_013913605.1_ASM1391360v1	refseq	NZ_JACERJ010000001.1
6170265	GCF_013913605.1_ASM1391360v1_CLST_9	0	sanntis	49996	72700	Other	Isolate	GCF_013913605.1_ASM1391360v1	refseq	NZ_JACERJ010000014.1
6170268	GCF_013913605.1_ASM1391360v1_CLST_12	0	sanntis	76990	120915	NRP	Isolate	GCF_013913605.1_ASM1391360v1	refseq	NZ_JACERJ010000004.1
6170269	GCF_013913605.1_ASM1391360v1_CLST_13	0	sanntis	215459	235550	NRP|Polyketide	Isolate	GCF_013913605.1_ASM1391360v1	refseq	NZ_JACERJ010000004.1
6170272	GCF_013913605.1_ASM1391360v1_CLST_16	10	sanntis	2	11075	Other	Isolate	GCF_013913605.1_ASM1391360v1	refseq	NZ_JACERJ010000020.1
6170273	GCF_013913605.1_ASM1391360v1_CLST_17	0	sanntis	37354	54960	Saccharide	Isolate	GCF_013913605.1_ASM1391360v1	refseq	NZ_JACERJ010000005.1
6170274	GCF_013913605.1_ASM1391360v1_CLST_18	0	sanntis	166226	181101	Other	Isolate	GCF_013913605.1_ASM1391360v1	refseq	NZ_JACERJ010000005.1
6170276	GCF_013913605.1_ASM1391360v1_CLST_20	0	sanntis	44718	48447	Terpene	Isolate	GCF_013913605.1_ASM1391360v1	refseq	NZ_JACERJ010000011.1
6170277	GCF_013913645.1_ASM1391364v1_CLST_0	0	sanntis	119421	154481	Saccharide	Isolate	GCF_013913645.1_ASM1391364v1	refseq	NZ_JACERM010000011.1
6170278	GCF_013913645.1_ASM1391364v1_CLST_1	0	sanntis	46802	50531	Terpene	Isolate	GCF_013913645.1_ASM1391364v1	refseq	NZ_JACERM010000012.1
6170279	GCF_013913645.1_ASM1391364v1_CLST_2	0	sanntis	51951	63422	Saccharide	Isolate	GCF_013913645.1_ASM1391364v1	refseq	NZ_JACERM010000008.1
6170281	GCF_013913645.1_ASM1391364v1_CLST_4	0	sanntis	39881	47091	Polyketide	Isolate	GCF_013913645.1_ASM1391364v1	refseq	NZ_JACERM010000006.1
6170282	GCF_013913645.1_ASM1391364v1_CLST_5	0	sanntis	3995	15551	NRP	Isolate	GCF_013913645.1_ASM1391364v1	refseq	NZ_JACERM010000016.1
6170283	GCF_013913645.1_ASM1391364v1_CLST_6	0	sanntis	147817	151539	Polyketide	Isolate	GCF_013913645.1_ASM1391364v1	refseq	NZ_JACERM010000005.1
6170285	GCF_013913645.1_ASM1391364v1_CLST_8	0	sanntis	101084	124901	Other	Isolate	GCF_013913645.1_ASM1391364v1	refseq	NZ_JACERM010000013.1
6170286	GCF_013913645.1_ASM1391364v1_CLST_9	0	sanntis	257925	281794	NRP|Polyketide	Isolate	GCF_013913645.1_ASM1391364v1	refseq	NZ_JACERM010000002.1
6170287	GCF_013913645.1_ASM1391364v1_CLST_10	0	sanntis	357084	399445	NRP	Isolate	GCF_013913645.1_ASM1391364v1	refseq	NZ_JACERM010000002.1
6170290	GCF_013913645.1_ASM1391364v1_CLST_13	0	sanntis	74872	88389	Other	Isolate	GCF_013913645.1_ASM1391364v1	refseq	NZ_JACERM010000007.1
6170291	GCF_013913645.1_ASM1391364v1_CLST_14	0	sanntis	200096	219278	Saccharide	Isolate	GCF_013913645.1_ASM1391364v1	refseq	NZ_JACERM010000007.1
6170293	GCF_013913645.1_ASM1391364v1_CLST_16	0	sanntis	29283	35900	NRP	Isolate	GCF_013913645.1_ASM1391364v1	refseq	NZ_JACERM010000001.1
6170294	GCF_013913645.1_ASM1391364v1_CLST_17	0	sanntis	777832	789076	Other	Isolate	GCF_013913645.1_ASM1391364v1	refseq	NZ_JACERM010000001.1
6170295	GCF_013913645.1_ASM1391364v1_CLST_18	0	sanntis	792748	807696	RiPP	Isolate	GCF_013913645.1_ASM1391364v1	refseq	NZ_JACERM010000001.1
6170298	GCF_014636995.1_ASM1463699v1_CLST_0	0	sanntis	32835	47041	RiPP	Isolate	GCF_014636995.1_ASM1463699v1	refseq	NZ_BMET01000005.1
6170299	GCF_014636995.1_ASM1463699v1_CLST_1	0	sanntis	672247	706186	Saccharide	Isolate	GCF_014636995.1_ASM1463699v1	refseq	NZ_BMET01000001.1
6170300	GCF_014636995.1_ASM1463699v1_CLST_2	0	sanntis	797011	828577	Polyketide	Isolate	GCF_014636995.1_ASM1463699v1	refseq	NZ_BMET01000001.1
6170302	GCF_014636995.1_ASM1463699v1_CLST_4	0	sanntis	456310	461052	Terpene	Isolate	GCF_014636995.1_ASM1463699v1	refseq	NZ_BMET01000002.1
6170304	GCF_018517205.1_ASM1851720v1_CLST_0	0	sanntis	33708	58955	Polyketide	Isolate	GCF_018517205.1_ASM1851720v1	refseq	NZ_CP070500.1
6170305	GCF_018517205.1_ASM1851720v1_CLST_1	0	sanntis	797322	801799	Terpene	Isolate	GCF_018517205.1_ASM1851720v1	refseq	NZ_CP070500.1
6170306	GCF_018517205.1_ASM1851720v1_CLST_2	0	sanntis	1795174	1810414	NRP	Isolate	GCF_018517205.1_ASM1851720v1	refseq	NZ_CP070500.1
6170307	GCF_018517205.1_ASM1851720v1_CLST_3	0	sanntis	2039731	2060160	Terpene	Isolate	GCF_018517205.1_ASM1851720v1	refseq	NZ_CP070500.1
6170308	GCF_018517205.1_ASM1851720v1_CLST_4	0	sanntis	2520121	2544690	NRP	Isolate	GCF_018517205.1_ASM1851720v1	refseq	NZ_CP070500.1
6170309	GCF_018517205.1_ASM1851720v1_CLST_5	0	sanntis	2813269	2819300	Other	Isolate	GCF_018517205.1_ASM1851720v1	refseq	NZ_CP070500.1
6170310	GCF_018517205.1_ASM1851720v1_CLST_6	0	sanntis	2884178	2943135	NRP	Isolate	GCF_018517205.1_ASM1851720v1	refseq	NZ_CP070500.1
6170311	GCF_018517205.1_ASM1851720v1_CLST_7	0	sanntis	3076707	3096250	Terpene	Isolate	GCF_018517205.1_ASM1851720v1	refseq	NZ_CP070500.1
6170312	GCF_018517205.1_ASM1851720v1_CLST_8	0	sanntis	3115293	3143851	RiPP	Isolate	GCF_018517205.1_ASM1851720v1	refseq	NZ_CP070500.1
6170313	GCF_018517205.1_ASM1851720v1_CLST_9	0	sanntis	4016900	4025744	RiPP	Isolate	GCF_018517205.1_ASM1851720v1	refseq	NZ_CP070500.1
6170314	GCF_018517205.1_ASM1851720v1_CLST_10	0	sanntis	4467771	4497101	NRP|Polyketide	Isolate	GCF_018517205.1_ASM1851720v1	refseq	NZ_CP070500.1
6170315	GCF_018517205.1_ASM1851720v1_CLST_11	0	sanntis	4530514	4582131	RiPP	Isolate	GCF_018517205.1_ASM1851720v1	refseq	NZ_CP070500.1
6170316	GCF_018517205.1_ASM1851720v1_CLST_12	0	sanntis	5258772	5275026	NRP|Polyketide	Isolate	GCF_018517205.1_ASM1851720v1	refseq	NZ_CP070500.1
6170317	GCF_018517205.1_ASM1851720v1_CLST_13	0	sanntis	5441661	5580014	NRP	Isolate	GCF_018517205.1_ASM1851720v1	refseq	NZ_CP070500.1
6170318	GCF_018517205.1_ASM1851720v1_CLST_14	0	sanntis	5727916	5779482	NRP|Polyketide	Isolate	GCF_018517205.1_ASM1851720v1	refseq	NZ_CP070500.1
6170319	GCF_018517205.1_ASM1851720v1_CLST_15	0	sanntis	5854339	5868945	Other	Isolate	GCF_018517205.1_ASM1851720v1	refseq	NZ_CP070500.1
6170320	GCF_018517205.1_ASM1851720v1_CLST_16	0	sanntis	5947550	6039863	NRP|Polyketide	Isolate	GCF_018517205.1_ASM1851720v1	refseq	NZ_CP070500.1
6170321	GCF_018517205.1_ASM1851720v1_CLST_17	0	sanntis	6091199	6138455	NRP|Polyketide	Isolate	GCF_018517205.1_ASM1851720v1	refseq	NZ_CP070500.1
6170322	GCF_018517205.1_ASM1851720v1_CLST_18	0	sanntis	6212008	6254992	NRP|Polyketide	Isolate	GCF_018517205.1_ASM1851720v1	refseq	NZ_CP070500.1
6170323	GCF_018517205.1_ASM1851720v1_CLST_19	0	sanntis	6470363	6539267	NRP|Polyketide	Isolate	GCF_018517205.1_ASM1851720v1	refseq	NZ_CP070500.1
6170324	GCF_018517205.1_ASM1851720v1_CLST_20	0	sanntis	6632488	6707583	NRP|Polyketide	Isolate	GCF_018517205.1_ASM1851720v1	refseq	NZ_CP070500.1
6170325	GCF_018517205.1_ASM1851720v1_CLST_21	0	sanntis	6809925	6892173	NRP|Polyketide	Isolate	GCF_018517205.1_ASM1851720v1	refseq	NZ_CP070500.1
6170326	GCF_018517205.1_ASM1851720v1_CLST_22	0	sanntis	6961839	7037509	Saccharide	Isolate	GCF_018517205.1_ASM1851720v1	refseq	NZ_CP070500.1
6170327	GCF_018517205.1_ASM1851720v1_CLST_23	0	sanntis	7371982	7419387	Other	Isolate	GCF_018517205.1_ASM1851720v1	refseq	NZ_CP070500.1
6170328	GCF_018517205.1_ASM1851720v1_CLST_24	0	sanntis	7788661	7807364	RiPP	Isolate	GCF_018517205.1_ASM1851720v1	refseq	NZ_CP070500.1
6170329	GCF_018517205.1_ASM1851720v1_CLST_25	0	sanntis	9095519	9118071	Polyketide	Isolate	GCF_018517205.1_ASM1851720v1	refseq	NZ_CP070500.1
6170353	GCF_020827275.1_ASM2082727v1_CLST_0	0	sanntis	365722	367805	Terpene	Isolate	GCF_020827275.1_ASM2082727v1	refseq	NZ_CP080538.1
6170354	GCF_020827275.1_ASM2082727v1_CLST_1	0	sanntis	1105376	1130623	Polyketide	Isolate	GCF_020827275.1_ASM2082727v1	refseq	NZ_CP080538.1
6170355	GCF_020827275.1_ASM2082727v1_CLST_2	0	sanntis	1392545	1415097	Polyketide	Isolate	GCF_020827275.1_ASM2082727v1	refseq	NZ_CP080538.1
6170356	GCF_020827275.1_ASM2082727v1_CLST_3	0	sanntis	2703250	2721953	RiPP	Isolate	GCF_020827275.1_ASM2082727v1	refseq	NZ_CP080538.1
6170357	GCF_020827275.1_ASM2082727v1_CLST_4	0	sanntis	3090486	3138632	Other	Isolate	GCF_020827275.1_ASM2082727v1	refseq	NZ_CP080538.1
6170358	GCF_020827275.1_ASM2082727v1_CLST_5	0	sanntis	3473105	3548775	Saccharide	Isolate	GCF_020827275.1_ASM2082727v1	refseq	NZ_CP080538.1
6170359	GCF_020827275.1_ASM2082727v1_CLST_6	0	sanntis	3619014	3694386	NRP|Polyketide	Isolate	GCF_020827275.1_ASM2082727v1	refseq	NZ_CP080538.1
6170360	GCF_020827275.1_ASM2082727v1_CLST_7	0	sanntis	3804307	3878124	NRP	Isolate	GCF_020827275.1_ASM2082727v1	refseq	NZ_CP080538.1
6170361	GCF_020827275.1_ASM2082727v1_CLST_8	0	sanntis	3971345	4041281	NRP|Polyketide	Isolate	GCF_020827275.1_ASM2082727v1	refseq	NZ_CP080538.1
6170362	GCF_020827275.1_ASM2082727v1_CLST_9	0	sanntis	4249480	4298599	NRP|Polyketide	Isolate	GCF_020827275.1_ASM2082727v1	refseq	NZ_CP080538.1
6170363	GCF_020827275.1_ASM2082727v1_CLST_10	0	sanntis	4372152	4406041	NRP|Polyketide	Isolate	GCF_020827275.1_ASM2082727v1	refseq	NZ_CP080538.1
6170364	GCF_020827275.1_ASM2082727v1_CLST_11	0	sanntis	4466625	4563057	NRP|Polyketide	Isolate	GCF_020827275.1_ASM2082727v1	refseq	NZ_CP080538.1
6170365	GCF_020827275.1_ASM2082727v1_CLST_12	0	sanntis	4641662	4656268	Other	Isolate	GCF_020827275.1_ASM2082727v1	refseq	NZ_CP080538.1
6170366	GCF_020827275.1_ASM2082727v1_CLST_13	0	sanntis	4733075	4782691	NRP|Polyketide	Isolate	GCF_020827275.1_ASM2082727v1	refseq	NZ_CP080538.1
6170367	GCF_020827275.1_ASM2082727v1_CLST_14	0	sanntis	4924263	5071707	NRP	Isolate	GCF_020827275.1_ASM2082727v1	refseq	NZ_CP080538.1
6170368	GCF_020827275.1_ASM2082727v1_CLST_15	0	sanntis	5235580	5256527	NRP|Polyketide	Isolate	GCF_020827275.1_ASM2082727v1	refseq	NZ_CP080538.1
6170369	GCF_020827275.1_ASM2082727v1_CLST_16	0	sanntis	5938877	5980089	RiPP	Isolate	GCF_020827275.1_ASM2082727v1	refseq	NZ_CP080538.1
6170370	GCF_020827275.1_ASM2082727v1_CLST_17	0	sanntis	6013502	6042832	NRP|Polyketide	Isolate	GCF_020827275.1_ASM2082727v1	refseq	NZ_CP080538.1
6170371	GCF_020827275.1_ASM2082727v1_CLST_18	0	sanntis	6481925	6495366	RiPP	Isolate	GCF_020827275.1_ASM2082727v1	refseq	NZ_CP080538.1
6170372	GCF_020827275.1_ASM2082727v1_CLST_19	0	sanntis	7360163	7394824	RiPP	Isolate	GCF_020827275.1_ASM2082727v1	refseq	NZ_CP080538.1
6170373	GCF_020827275.1_ASM2082727v1_CLST_20	0	sanntis	7414342	7439911	Terpene	Isolate	GCF_020827275.1_ASM2082727v1	refseq	NZ_CP080538.1
6170374	GCF_020827275.1_ASM2082727v1_CLST_21	0	sanntis	7566414	7625579	NRP	Isolate	GCF_020827275.1_ASM2082727v1	refseq	NZ_CP080538.1
6170375	GCF_020827275.1_ASM2082727v1_CLST_22	0	sanntis	7691290	7699640	Other	Isolate	GCF_020827275.1_ASM2082727v1	refseq	NZ_CP080538.1
6170376	GCF_020827275.1_ASM2082727v1_CLST_23	0	sanntis	7967366	7990468	NRP	Isolate	GCF_020827275.1_ASM2082727v1	refseq	NZ_CP080538.1
6170377	GCF_020827275.1_ASM2082727v1_CLST_24	0	sanntis	8450428	8470857	Terpene	Isolate	GCF_020827275.1_ASM2082727v1	refseq	NZ_CP080538.1
6170378	GCF_020827275.1_ASM2082727v1_CLST_25	0	sanntis	8700702	8721263	NRP	Isolate	GCF_020827275.1_ASM2082727v1	refseq	NZ_CP080538.1
6170402	GCF_020861045.1_ASM2086104v1_CLST_0	10	sanntis	1	11576	Saccharide	Isolate	GCF_020861045.1_ASM2086104v1	refseq	NZ_JAJBTB010000076.1
6170404	GCF_020861045.1_ASM2086104v1_CLST_2	10	sanntis	1	6800	RiPP	Isolate	GCF_020861045.1_ASM2086104v1	refseq	NZ_JAJBTB010000103.1
6170408	GCF_022771785.1_ASM2277178v1_CLST_0	10	sanntis	2	9526	Other	Isolate	GCF_022771785.1_ASM2277178v1	refseq	NZ_JALEKI010000019.1
6170409	GCF_022771785.1_ASM2277178v1_CLST_1	0	sanntis	152219	158350	Polyketide	Isolate	GCF_022771785.1_ASM2277178v1	refseq	NZ_JALEKI010000045.1
6170414	GCF_027681765.1_ASM2768176v1_CLST_2	0	sanntis	59516	66068	Other	Isolate	GCF_027681765.1_ASM2768176v1	refseq	NZ_JAQDAY010000019.1
6170415	GCF_027681765.1_ASM2768176v1_CLST_3	10	sanntis	1	16760	Saccharide	Isolate	GCF_027681765.1_ASM2768176v1	refseq	NZ_JAQDAY010000031.1
6170416	GCF_027681765.1_ASM2768176v1_CLST_4	0	sanntis	35392	50395	Saccharide	Isolate	GCF_027681765.1_ASM2768176v1	refseq	NZ_JAQDAY010000017.1
6170420	GCF_028727185.1_ASM2872718v1_CLST_3	10	sanntis	1	4909	Polyketide	Isolate	GCF_028727185.1_ASM2872718v1	refseq	NZ_JAQYOR010000096.1
6170421	GCF_028727185.1_ASM2872718v1_CLST_4	0	sanntis	9335	17682	Saccharide	Isolate	GCF_028727185.1_ASM2872718v1	refseq	NZ_JAQYOR010000076.1
6170422	GCF_030158775.1_ASM3015877v1_CLST_0	10	sanntis	906	25448	Other	Isolate	GCF_030158775.1_ASM3015877v1	refseq	NZ_BAGO01000040.1
6170424	GCF_030158775.1_ASM3015877v1_CLST_2	0	sanntis	19471	37247	Saccharide	Isolate	GCF_030158775.1_ASM3015877v1	refseq	NZ_BAGO01000056.1
6170425	GCF_030158775.1_ASM3015877v1_CLST_3	10	sanntis	2	13199	RiPP	Isolate	GCF_030158775.1_ASM3015877v1	refseq	NZ_BAGO01000086.1
6170426	GCF_030158775.1_ASM3015877v1_CLST_4	10	sanntis	114	28273	NRP	Isolate	GCF_030158775.1_ASM3015877v1	refseq	NZ_BAGO01000078.1
6170428	GCF_030158775.1_ASM3015877v1_CLST_6	0	sanntis	64419	69516	RiPP	Isolate	GCF_030158775.1_ASM3015877v1	refseq	NZ_BAGO01000028.1
6170429	GCF_030158775.1_ASM3015877v1_CLST_7	0	sanntis	124724	141713	Other	Isolate	GCF_030158775.1_ASM3015877v1	refseq	NZ_BAGO01000028.1
6170430	GCF_030158775.1_ASM3015877v1_CLST_8	0	sanntis	195806	203940	NRP	Isolate	GCF_030158775.1_ASM3015877v1	refseq	NZ_BAGO01000028.1
6170431	GCF_030158775.1_ASM3015877v1_CLST_9	0	sanntis	24503	72353	NRP|Polyketide	Isolate	GCF_030158775.1_ASM3015877v1	refseq	NZ_BAGO01000005.1
6170434	GCF_030158775.1_ASM3015877v1_CLST_12	0	sanntis	24687	44605	Saccharide	Isolate	GCF_030158775.1_ASM3015877v1	refseq	NZ_BAGO01000054.1
6170435	GCF_030158775.1_ASM3015877v1_CLST_13	1	sanntis	81771	124472	Saccharide	Isolate	GCF_030158775.1_ASM3015877v1	refseq	NZ_BAGO01000003.1
6170436	GCF_030323645.1_ASM3032364v1_CLST_0	0	sanntis	669964	696166	Saccharide	Isolate	GCF_030323645.1_ASM3032364v1	refseq	NZ_CP040349.1
6170437	GCF_030323645.1_ASM3032364v1_CLST_1	0	sanntis	921248	930548	Saccharide	Isolate	GCF_030323645.1_ASM3032364v1	refseq	NZ_CP040349.1
6170438	GCF_030323645.1_ASM3032364v1_CLST_2	0	sanntis	2656688	2658435	Polyketide	Isolate	GCF_030323645.1_ASM3032364v1	refseq	NZ_CP040349.1
6170439	GCF_030323645.1_ASM3032364v1_CLST_3	0	sanntis	3619453	3666714	NRP	Isolate	GCF_030323645.1_ASM3032364v1	refseq	NZ_CP040349.1
6170440	GCF_030323645.1_ASM3032364v1_CLST_4	0	sanntis	4154921	4156404	Polyketide	Isolate	GCF_030323645.1_ASM3032364v1	refseq	NZ_CP040349.1
6170441	GCF_030323645.1_ASM3032364v1_CLST_5	0	sanntis	4455508	4457127	Other	Isolate	GCF_030323645.1_ASM3032364v1	refseq	NZ_CP040349.1
6170442	GCF_030323645.1_ASM3032364v1_CLST_6	0	sanntis	5335348	5353715	Saccharide	Isolate	GCF_030323645.1_ASM3032364v1	refseq	NZ_CP040349.1
6170450	GCF_900103455.1_IMG-taxon_2675903062_annotated_assembly_CLST_0	1	sanntis	53081	135285	NRP|RiPP	Isolate	GCF_900103455.1_IMG-taxon_2675903062_annotated_assembly	refseq	NZ_FNHI01000026.1
6170452	GCF_900103455.1_IMG-taxon_2675903062_annotated_assembly_CLST_2	10	sanntis	3	42317	NRP	Isolate	GCF_900103455.1_IMG-taxon_2675903062_annotated_assembly	refseq	NZ_FNHI01000003.1
6170453	GCF_900103455.1_IMG-taxon_2675903062_annotated_assembly_CLST_3	0	sanntis	74014	89052	Terpene	Isolate	GCF_900103455.1_IMG-taxon_2675903062_annotated_assembly	refseq	NZ_FNHI01000003.1
6170454	GCF_900103455.1_IMG-taxon_2675903062_annotated_assembly_CLST_4	0	sanntis	219699	229655	RiPP	Isolate	GCF_900103455.1_IMG-taxon_2675903062_annotated_assembly	refseq	NZ_FNHI01000003.1
6170455	GCF_900103455.1_IMG-taxon_2675903062_annotated_assembly_CLST_5	0	sanntis	315981	340231	Polyketide	Isolate	GCF_900103455.1_IMG-taxon_2675903062_annotated_assembly	refseq	NZ_FNHI01000003.1
6170456	GCF_900103455.1_IMG-taxon_2675903062_annotated_assembly_CLST_6	0	sanntis	371608	375927	Other	Isolate	GCF_900103455.1_IMG-taxon_2675903062_annotated_assembly	refseq	NZ_FNHI01000003.1
6170461	GCF_900103455.1_IMG-taxon_2675903062_annotated_assembly_CLST_11	0	sanntis	13270	103919	Polyketide	Isolate	GCF_900103455.1_IMG-taxon_2675903062_annotated_assembly	refseq	NZ_FNHI01000018.1
6170463	GCF_900103455.1_IMG-taxon_2675903062_annotated_assembly_CLST_13	0	sanntis	202380	256894	Other	Isolate	GCF_900103455.1_IMG-taxon_2675903062_annotated_assembly	refseq	NZ_FNHI01000009.1
6170466	GCF_900103455.1_IMG-taxon_2675903062_annotated_assembly_CLST_16	0	sanntis	39576	54974	Saccharide	Isolate	GCF_900103455.1_IMG-taxon_2675903062_annotated_assembly	refseq	NZ_FNHI01000007.1
6170467	GCF_900103455.1_IMG-taxon_2675903062_annotated_assembly_CLST_17	0	sanntis	214206	243489	Other	Isolate	GCF_900103455.1_IMG-taxon_2675903062_annotated_assembly	refseq	NZ_FNHI01000007.1
6170469	GCF_900103455.1_IMG-taxon_2675903062_annotated_assembly_CLST_19	0	sanntis	171027	186249	RiPP	Isolate	GCF_900103455.1_IMG-taxon_2675903062_annotated_assembly	refseq	NZ_FNHI01000012.1
6170471	GCF_900103455.1_IMG-taxon_2675903062_annotated_assembly_CLST_21	0	sanntis	30342	69451	RiPP	Isolate	GCF_900103455.1_IMG-taxon_2675903062_annotated_assembly	refseq	NZ_FNHI01000020.1
6170473	GCF_900103455.1_IMG-taxon_2675903062_annotated_assembly_CLST_23	1	sanntis	215834	279850	NRP	Isolate	GCF_900103455.1_IMG-taxon_2675903062_annotated_assembly	refseq	NZ_FNHI01000008.1
6170475	GCF_900103455.1_IMG-taxon_2675903062_annotated_assembly_CLST_25	0	sanntis	52276	66009	Other	Isolate	GCF_900103455.1_IMG-taxon_2675903062_annotated_assembly	refseq	NZ_FNHI01000001.1
6170476	GCF_900103455.1_IMG-taxon_2675903062_annotated_assembly_CLST_26	0	sanntis	184299	242844	NRP|Polyketide	Isolate	GCF_900103455.1_IMG-taxon_2675903062_annotated_assembly	refseq	NZ_FNHI01000001.1
6170477	GCF_900103455.1_IMG-taxon_2675903062_annotated_assembly_CLST_27	0	sanntis	484444	491951	Terpene	Isolate	GCF_900103455.1_IMG-taxon_2675903062_annotated_assembly	refseq	NZ_FNHI01000001.1
6170478	GCF_900103455.1_IMG-taxon_2675903062_annotated_assembly_CLST_28	0	sanntis	511781	520449	Terpene	Isolate	GCF_900103455.1_IMG-taxon_2675903062_annotated_assembly	refseq	NZ_FNHI01000001.1
6170479	GCF_900103455.1_IMG-taxon_2675903062_annotated_assembly_CLST_29	0	sanntis	624586	662833	Saccharide	Isolate	GCF_900103455.1_IMG-taxon_2675903062_annotated_assembly	refseq	NZ_FNHI01000001.1
6170485	GCF_900103455.1_IMG-taxon_2675903062_annotated_assembly_CLST_35	0	sanntis	41757	64744	Polyketide	Isolate	GCF_900103455.1_IMG-taxon_2675903062_annotated_assembly	refseq	NZ_FNHI01000023.1
6170486	GCF_900103455.1_IMG-taxon_2675903062_annotated_assembly_CLST_36	0	sanntis	104536	145894	Polyketide	Isolate	GCF_900103455.1_IMG-taxon_2675903062_annotated_assembly	refseq	NZ_FNHI01000023.1
6170489	GCF_900103455.1_IMG-taxon_2675903062_annotated_assembly_CLST_39	0	sanntis	28565	68124	NRP	Isolate	GCF_900103455.1_IMG-taxon_2675903062_annotated_assembly	refseq	NZ_FNHI01000019.1
6170490	GCF_900103455.1_IMG-taxon_2675903062_annotated_assembly_CLST_40	1	sanntis	151024	167318	Terpene	Isolate	GCF_900103455.1_IMG-taxon_2675903062_annotated_assembly	refseq	NZ_FNHI01000019.1
6170492	GCF_900103455.1_IMG-taxon_2675903062_annotated_assembly_CLST_42	0	sanntis	62478	83918	Polyketide	Isolate	GCF_900103455.1_IMG-taxon_2675903062_annotated_assembly	refseq	NZ_FNHI01000013.1
6170493	GCF_900103455.1_IMG-taxon_2675903062_annotated_assembly_CLST_43	0	sanntis	15017	39031	Terpene	Isolate	GCF_900103455.1_IMG-taxon_2675903062_annotated_assembly	refseq	NZ_FNHI01000016.1
6170496	GCF_900103455.1_IMG-taxon_2675903062_annotated_assembly_CLST_46	0	sanntis	14733	25108	Other	Isolate	GCF_900103455.1_IMG-taxon_2675903062_annotated_assembly	refseq	NZ_FNHI01000029.1
6170498	GCF_900103455.1_IMG-taxon_2675903062_annotated_assembly_CLST_48	0	sanntis	166596	179108	Terpene	Isolate	GCF_900103455.1_IMG-taxon_2675903062_annotated_assembly	refseq	NZ_FNHI01000002.1
6170499	GCF_900103455.1_IMG-taxon_2675903062_annotated_assembly_CLST_49	0	sanntis	70418	83929	Other	Isolate	GCF_900103455.1_IMG-taxon_2675903062_annotated_assembly	refseq	NZ_FNHI01000004.1
6170501	GCF_900104265.1_IMG-taxon_2663762796_annotated_assembly_CLST_0	0	sanntis	88723	142630	NRP	Isolate	GCF_900104265.1_IMG-taxon_2663762796_annotated_assembly	refseq	NZ_FNJJ01000011.1
6170507	GCF_900104265.1_IMG-taxon_2663762796_annotated_assembly_CLST_6	0	sanntis	305565	307312	Polyketide	Isolate	GCF_900104265.1_IMG-taxon_2663762796_annotated_assembly	refseq	NZ_FNJJ01000003.1
6170509	GCF_900156065.1_IMG-taxon_2681813563_annotated_assembly_CLST_0	0	sanntis	310501	313148	Terpene	Isolate	GCF_900156065.1_IMG-taxon_2681813563_annotated_assembly	refseq	NZ_FTNF01000003.1
6170511	GCF_900156065.1_IMG-taxon_2681813563_annotated_assembly_CLST_2	0	sanntis	145791	161870	Other	Isolate	GCF_900156065.1_IMG-taxon_2681813563_annotated_assembly	refseq	NZ_FTNF01000005.1
6170512	GCF_900156065.1_IMG-taxon_2681813563_annotated_assembly_CLST_3	0	sanntis	212704	234639	Saccharide	Isolate	GCF_900156065.1_IMG-taxon_2681813563_annotated_assembly	refseq	NZ_FTNF01000005.1
6170513	GCF_900156065.1_IMG-taxon_2681813563_annotated_assembly_CLST_4	0	sanntis	106898	134142	Terpene	Isolate	GCF_900156065.1_IMG-taxon_2681813563_annotated_assembly	refseq	NZ_FTNF01000002.1
6170516	GCF_900156065.1_IMG-taxon_2681813563_annotated_assembly_CLST_7	0	sanntis	562153	569311	Polyketide|Terpene	Isolate	GCF_900156065.1_IMG-taxon_2681813563_annotated_assembly	refseq	NZ_FTNF01000001.1
6170518	GCF_900156065.1_IMG-taxon_2681813563_annotated_assembly_CLST_9	0	sanntis	25332	87276	NRP	Isolate	GCF_900156065.1_IMG-taxon_2681813563_annotated_assembly	refseq	NZ_FTNF01000008.1
6170519	GCF_900156065.1_IMG-taxon_2681813563_annotated_assembly_CLST_10	0	sanntis	208256	236629	NRP	Isolate	GCF_900156065.1_IMG-taxon_2681813563_annotated_assembly	refseq	NZ_FTNF01000008.1
6170521	GCF_900156065.1_IMG-taxon_2681813563_annotated_assembly_CLST_12	0	sanntis	134835	157748	Terpene	Isolate	GCF_900156065.1_IMG-taxon_2681813563_annotated_assembly	refseq	NZ_FTNF01000011.1
6170524	GCF_900156065.1_IMG-taxon_2681813563_annotated_assembly_CLST_15	0	sanntis	66093	94966	Polyketide	Isolate	GCF_900156065.1_IMG-taxon_2681813563_annotated_assembly	refseq	NZ_FTNF01000015.1
6170526	GCF_900156065.1_IMG-taxon_2681813563_annotated_assembly_CLST_17	0	sanntis	38624	59760	Other	Isolate	GCF_900156065.1_IMG-taxon_2681813563_annotated_assembly	refseq	NZ_FTNF01000020.1
6170528	GCF_900156065.1_IMG-taxon_2681813563_annotated_assembly_CLST_19	0	sanntis	74859	76045	Saccharide	Isolate	GCF_900156065.1_IMG-taxon_2681813563_annotated_assembly	refseq	NZ_FTNF01000017.1
6170529	GCF_900156065.1_IMG-taxon_2681813563_annotated_assembly_CLST_20	0	sanntis	48892	94764	NRP|Polyketide	Isolate	GCF_900156065.1_IMG-taxon_2681813563_annotated_assembly	refseq	NZ_FTNF01000018.1
6170531	GCF_900156065.1_IMG-taxon_2681813563_annotated_assembly_CLST_22	0	sanntis	329065	387079	Polyketide	Isolate	GCF_900156065.1_IMG-taxon_2681813563_annotated_assembly	refseq	NZ_FTNF01000004.1
6170532	GCF_900156065.1_IMG-taxon_2681813563_annotated_assembly_CLST_23	0	sanntis	404432	409996	RiPP	Isolate	GCF_900156065.1_IMG-taxon_2681813563_annotated_assembly	refseq	NZ_FTNF01000004.1
6170534	GCF_900172225.1_Tr.litoreus_CECT7639_Spades_Prokka_CLST_0	0	sanntis	770053	780416	Other	Isolate	GCF_900172225.1_Tr.litoreus_CECT7639_Spades_Prokka	refseq	NZ_FWFO01000001.1
6170535	GCF_900172225.1_Tr.litoreus_CECT7639_Spades_Prokka_CLST_1	0	sanntis	2077887	2082811	Polyketide	Isolate	GCF_900172225.1_Tr.litoreus_CECT7639_Spades_Prokka	refseq	NZ_FWFO01000001.1
6170540	GCF_900172225.1_Tr.litoreus_CECT7639_Spades_Prokka_CLST_6	0	sanntis	244270	259867	Saccharide	Isolate	GCF_900172225.1_Tr.litoreus_CECT7639_Spades_Prokka	refseq	NZ_FWFO01000004.1
6170542	GCF_900172225.1_Tr.litoreus_CECT7639_Spades_Prokka_CLST_8	10	sanntis	1	23124	Saccharide	Isolate	GCF_900172225.1_Tr.litoreus_CECT7639_Spades_Prokka	refseq	NZ_FWFO01000010.1
6170544	GCF_900172225.1_Tr.litoreus_CECT7639_Spades_Prokka_CLST_10	10	sanntis	1	6955	RiPP	Isolate	GCF_900172225.1_Tr.litoreus_CECT7639_Spades_Prokka	refseq	NZ_FWFO01000009.1
6170545	GCF_900172225.1_Tr.litoreus_CECT7639_Spades_Prokka_CLST_11	1	sanntis	24983	67146	Saccharide	Isolate	GCF_900172225.1_Tr.litoreus_CECT7639_Spades_Prokka	refseq	NZ_FWFO01000009.1
6170546	GCF_900172225.1_Tr.litoreus_CECT7639_Spades_Prokka_CLST_12	0	sanntis	204625	207562	Terpene	Isolate	GCF_900172225.1_Tr.litoreus_CECT7639_Spades_Prokka	refseq	NZ_FWFO01000003.1
6170547	GCF_900172225.1_Tr.litoreus_CECT7639_Spades_Prokka_CLST_13	0	sanntis	12162	59503	NRP|Polyketide	Isolate	GCF_900172225.1_Tr.litoreus_CECT7639_Spades_Prokka	refseq	NZ_FWFO01000002.1
6170549	GCF_900182695.1_IMG-taxon_2724679710_annotated_assembly_CLST_0	0	sanntis	6627	18570	NRP	Isolate	GCF_900182695.1_IMG-taxon_2724679710_annotated_assembly	refseq	NZ_FXTK01000013.1
6170551	GCF_900182695.1_IMG-taxon_2724679710_annotated_assembly_CLST_2	0	sanntis	56281	85157	NRP|Polyketide	Isolate	GCF_900182695.1_IMG-taxon_2724679710_annotated_assembly	refseq	NZ_FXTK01000007.1
6170554	GCF_900182695.1_IMG-taxon_2724679710_annotated_assembly_CLST_5	0	sanntis	100153	105153	RiPP	Isolate	GCF_900182695.1_IMG-taxon_2724679710_annotated_assembly	refseq	NZ_FXTK01000014.1
6170555	GCF_900182695.1_IMG-taxon_2724679710_annotated_assembly_CLST_6	0	sanntis	62036	75117	Polyketide	Isolate	GCF_900182695.1_IMG-taxon_2724679710_annotated_assembly	refseq	NZ_FXTK01000003.1
6170556	GCF_900182695.1_IMG-taxon_2724679710_annotated_assembly_CLST_7	0	sanntis	96029	103455	Polyketide	Isolate	GCF_900182695.1_IMG-taxon_2724679710_annotated_assembly	refseq	NZ_FXTK01000003.1
6170558	GCF_900182695.1_IMG-taxon_2724679710_annotated_assembly_CLST_9	0	sanntis	283132	288782	Other	Isolate	GCF_900182695.1_IMG-taxon_2724679710_annotated_assembly	refseq	NZ_FXTK01000005.1
6170560	GCF_900182695.1_IMG-taxon_2724679710_annotated_assembly_CLST_11	10	sanntis	3	5131	Other	Isolate	GCF_900182695.1_IMG-taxon_2724679710_annotated_assembly	refseq	NZ_FXTK01000049.1
6170562	GCF_900182695.1_IMG-taxon_2724679710_annotated_assembly_CLST_13	0	sanntis	183142	188806	Polyketide	Isolate	GCF_900182695.1_IMG-taxon_2724679710_annotated_assembly	refseq	NZ_FXTK01000001.1
6170563	GCF_900182695.1_IMG-taxon_2724679710_annotated_assembly_CLST_14	0	sanntis	45122	62271	NRP	Isolate	GCF_900182695.1_IMG-taxon_2724679710_annotated_assembly	refseq	NZ_FXTK01000009.1
6170565	GCF_900182695.1_IMG-taxon_2724679710_annotated_assembly_CLST_16	10	sanntis	201	2111	Other	Isolate	GCF_900182695.1_IMG-taxon_2724679710_annotated_assembly	refseq	NZ_FXTK01000061.1
6170567	GCF_900302455.1_T.mediterraneusCECT7615_Spades_Prokka_CLST_0	0	sanntis	35174	45011	Saccharide	Isolate	GCF_900302455.1_T.mediterraneusCECT7615_Spades_Prokka	refseq	NZ_ONZG01000020.1
6170568	GCF_900302455.1_T.mediterraneusCECT7615_Spades_Prokka_CLST_1	0	sanntis	356430	367144	Other	Isolate	GCF_900302455.1_T.mediterraneusCECT7615_Spades_Prokka	refseq	NZ_ONZG01000002.1
6170569	GCF_900302455.1_T.mediterraneusCECT7615_Spades_Prokka_CLST_2	0	sanntis	481038	492972	Other	Isolate	GCF_900302455.1_T.mediterraneusCECT7615_Spades_Prokka	refseq	NZ_ONZG01000002.1
6170573	GCF_900302455.1_T.mediterraneusCECT7615_Spades_Prokka_CLST_6	0	sanntis	243644	261844	Saccharide	Isolate	GCF_900302455.1_T.mediterraneusCECT7615_Spades_Prokka	refseq	NZ_ONZG01000003.1
6170574	GCF_900302455.1_T.mediterraneusCECT7615_Spades_Prokka_CLST_7	0	sanntis	385074	432720	NRP|Polyketide	Isolate	GCF_900302455.1_T.mediterraneusCECT7615_Spades_Prokka	refseq	NZ_ONZG01000003.1
6170578	GCF_900302455.1_T.mediterraneusCECT7615_Spades_Prokka_CLST_11	0	sanntis	143231	149648	Polyketide	Isolate	GCF_900302455.1_T.mediterraneusCECT7615_Spades_Prokka	refseq	NZ_ONZG01000006.1
6170579	GCF_900302455.1_T.mediterraneusCECT7615_Spades_Prokka_CLST_12	0	sanntis	86713	90426	Terpene	Isolate	GCF_900302455.1_T.mediterraneusCECT7615_Spades_Prokka	refseq	NZ_ONZG01000008.1
6170581	GCF_900302455.1_T.mediterraneusCECT7615_Spades_Prokka_CLST_14	0	sanntis	118206	123303	Polyketide	Isolate	GCF_900302455.1_T.mediterraneusCECT7615_Spades_Prokka	refseq	NZ_ONZG01000005.1
6170584	GCF_900302455.1_T.mediterraneusCECT7615_Spades_Prokka_CLST_17	0	sanntis	75672	77801	Other	Isolate	GCF_900302455.1_T.mediterraneusCECT7615_Spades_Prokka	refseq	NZ_ONZG01000001.1
6170585	GCF_900302455.1_T.mediterraneusCECT7615_Spades_Prokka_CLST_18	10	sanntis	3	36397	Saccharide	Isolate	GCF_900302455.1_T.mediterraneusCECT7615_Spades_Prokka	refseq	NZ_ONZG01000019.1
6170586	GCF_902859935.1_LMG_27177_CLST_0	0	sanntis	87118	151332	Polyketide	Isolate	GCF_902859935.1_LMG_27177	refseq	NZ_CADIKI010000022.1
6170590	GCF_902859935.1_LMG_27177_CLST_4	0	sanntis	6710	23394	Polyketide	Isolate	GCF_902859935.1_LMG_27177	refseq	NZ_CADIKI010000033.1
6170592	GCF_902859935.1_LMG_27177_CLST_6	0	sanntis	197197	207800	Saccharide	Isolate	GCF_902859935.1_LMG_27177	refseq	NZ_CADIKI010000010.1
6170593	GCF_902859935.1_LMG_27177_CLST_7	0	sanntis	17416	61758	Saccharide	Isolate	GCF_902859935.1_LMG_27177	refseq	NZ_CADIKI010000027.1
6170594	GCF_902859935.1_LMG_27177_CLST_8	0	sanntis	20790	58101	Saccharide	Isolate	GCF_902859935.1_LMG_27177	refseq	NZ_CADIKI010000034.1
6170596	GCF_902859935.1_LMG_27177_CLST_10	0	sanntis	490448	513361	Other	Isolate	GCF_902859935.1_LMG_27177	refseq	NZ_CADIKI010000002.1
6170598	GCF_902859935.1_LMG_27177_CLST_12	0	sanntis	54814	110638	NRP|Polyketide	Isolate	GCF_902859935.1_LMG_27177	refseq	NZ_CADIKI010000005.1
6170599	GCF_902859935.1_LMG_27177_CLST_13	0	sanntis	236698	255959	Other	Isolate	GCF_902859935.1_LMG_27177	refseq	NZ_CADIKI010000005.1
6170602	GCF_902859935.1_LMG_27177_CLST_16	0	sanntis	45160	82969	Terpene	Isolate	GCF_902859935.1_LMG_27177	refseq	NZ_CADIKI010000015.1
6170604	GCF_902859935.1_LMG_27177_CLST_18	0	sanntis	225687	240788	Saccharide	Isolate	GCF_902859935.1_LMG_27177	refseq	NZ_CADIKI010000003.1
6170605	GCF_902859935.1_LMG_27177_CLST_19	0	sanntis	252120	289570	Saccharide	Isolate	GCF_902859935.1_LMG_27177	refseq	NZ_CADIKI010000003.1
6170606	GCF_902859935.1_LMG_27177_CLST_20	0	sanntis	303629	349932	Saccharide	Isolate	GCF_902859935.1_LMG_27177	refseq	NZ_CADIKI010000003.1
6170609	GCF_902859935.1_LMG_27177_CLST_23	0	sanntis	112704	151296	Saccharide	Isolate	GCF_902859935.1_LMG_27177	refseq	NZ_CADIKI010000001.1
6170610	GCF_902859935.1_LMG_27177_CLST_24	0	sanntis	224646	242108	Other	Isolate	GCF_902859935.1_LMG_27177	refseq	NZ_CADIKI010000001.1
6170611	GCF_902859935.1_LMG_27177_CLST_25	0	sanntis	359724	377958	Saccharide	Isolate	GCF_902859935.1_LMG_27177	refseq	NZ_CADIKI010000001.1
6170614	GCF_937965865.1_ERR912026_bin.70_CONCOCT_v1.1_MAG_CLST_1	0	sanntis	17427	28397	Saccharide	Isolate	GCF_937965865.1_ERR912026_bin.70_CONCOCT_v1.1_MAG	refseq	NZ_CALCLR010000069.1
6170615	GCF_937965865.1_ERR912026_bin.70_CONCOCT_v1.1_MAG_CLST_2	11	sanntis	159	11836	Other	Isolate	GCF_937965865.1_ERR912026_bin.70_CONCOCT_v1.1_MAG	refseq	NZ_CALCLR010000046.1
6170616	GCF_937965865.1_ERR912026_bin.70_CONCOCT_v1.1_MAG_CLST_3	10	sanntis	107	18790	Saccharide	Isolate	GCF_937965865.1_ERR912026_bin.70_CONCOCT_v1.1_MAG	refseq	NZ_CALCLR010000016.1
6170619	GCF_000276805.1_ASM27680v1_CLST_0	0	sanntis	362458	374442	NRP	Isolate	GCF_000276805.1_ASM27680v1	refseq	NZ_AKXQ01000001.1
6170622	GCF_000276805.1_ASM27680v1_CLST_3	0	sanntis	21098	48038	RiPP	Isolate	GCF_000276805.1_ASM27680v1	refseq	NZ_AKXQ01000028.1
6170624	GCF_000276805.1_ASM27680v1_CLST_5	0	sanntis	28665	33623	Polyketide	Isolate	GCF_000276805.1_ASM27680v1	refseq	NZ_AKXQ01000008.1
6170625	GCF_000276805.1_ASM27680v1_CLST_6	0	sanntis	104190	130191	Other	Isolate	GCF_000276805.1_ASM27680v1	refseq	NZ_AKXQ01000008.1
6170627	GCF_000276805.1_ASM27680v1_CLST_8	1	sanntis	22210	46522	Other	Isolate	GCF_000276805.1_ASM27680v1	refseq	NZ_AKXQ01000035.1
6170629	GCF_000276805.1_ASM27680v1_CLST_10	1	sanntis	41916	62569	Other	Isolate	GCF_000276805.1_ASM27680v1	refseq	NZ_AKXQ01000029.1
6170631	GCF_000276805.1_ASM27680v1_CLST_12	0	sanntis	113992	128056	Saccharide	Isolate	GCF_000276805.1_ASM27680v1	refseq	NZ_AKXQ01000002.1
6170632	GCF_000276805.1_ASM27680v1_CLST_13	0	sanntis	22258	51623	Saccharide	Isolate	GCF_000276805.1_ASM27680v1	refseq	NZ_AKXQ01000007.1
6170633	GCF_000276805.1_ASM27680v1_CLST_14	0	sanntis	63081	91492	Saccharide	Isolate	GCF_000276805.1_ASM27680v1	refseq	NZ_AKXQ01000007.1
6170634	GCF_000276805.1_ASM27680v1_CLST_15	0	sanntis	106491	121419	Other	Isolate	GCF_000276805.1_ASM27680v1	refseq	NZ_AKXQ01000007.1
6170635	GCF_000276805.1_ASM27680v1_CLST_16	0	sanntis	107647	125010	Saccharide	Isolate	GCF_000276805.1_ASM27680v1	refseq	NZ_AKXQ01000010.1
6170636	GCF_000277545.1_ASM27754v1_CLST_0	0	sanntis	9113	19108	Other	Isolate	GCF_000277545.1_ASM27754v1	refseq	NZ_AKXM01000005.1
6170637	GCF_000277545.1_ASM27754v1_CLST_1	0	sanntis	246951	257273	Polyketide	Isolate	GCF_000277545.1_ASM27754v1	refseq	NZ_AKXM01000031.1
6170638	GCF_000277545.1_ASM27754v1_CLST_2	0	sanntis	42412	84027	Saccharide	Isolate	GCF_000277545.1_ASM27754v1	refseq	NZ_AKXM01000008.1
6170640	GCF_000277545.1_ASM27754v1_CLST_4	0	sanntis	41181	58936	Other	Isolate	GCF_000277545.1_ASM27754v1	refseq	NZ_AKXM01000003.1
6170642	GCF_000277545.1_ASM27754v1_CLST_6	0	sanntis	40613	57813	Saccharide	Isolate	GCF_000277545.1_ASM27754v1	refseq	NZ_AKXM01000024.1
6170643	GCF_000277545.1_ASM27754v1_CLST_7	0	sanntis	99772	107950	NRP	Isolate	GCF_000277545.1_ASM27754v1	refseq	NZ_AKXM01000040.1
6170644	GCF_000277545.1_ASM27754v1_CLST_8	0	sanntis	162591	173947	Other	Isolate	GCF_000277545.1_ASM27754v1	refseq	NZ_AKXM01000040.1
6170646	GCF_000277545.1_ASM27754v1_CLST_10	0	sanntis	60001	65294	Saccharide	Isolate	GCF_000277545.1_ASM27754v1	refseq	NZ_AKXM01000010.1
6170647	GCF_000278705.1_ASM27870v1_CLST_0	0	sanntis	73980	85982	Polyketide	Isolate	GCF_000278705.1_ASM27870v1	refseq	NZ_AKZQ01000042.1
6170649	GCF_000278705.1_ASM27870v1_CLST_2	11	sanntis	1018	7061	RiPP	Isolate	GCF_000278705.1_ASM27870v1	refseq	NZ_AKZQ01000047.1
6170650	GCF_000278705.1_ASM27870v1_CLST_3	0	sanntis	70674	75064	Terpene	Isolate	GCF_000278705.1_ASM27870v1	refseq	NZ_AKZQ01000024.1
6170652	GCF_000278705.1_ASM27870v1_CLST_5	0	sanntis	76615	124484	Saccharide	Isolate	GCF_000278705.1_ASM27870v1	refseq	NZ_AKZQ01000023.1
6170654	GCF_000278705.1_ASM27870v1_CLST_7	0	sanntis	180990	207202	Polyketide	Isolate	GCF_000278705.1_ASM27870v1	refseq	NZ_AKZQ01000026.1
6170655	GCF_000278705.1_ASM27870v1_CLST_8	0	sanntis	406013	419136	RiPP	Isolate	GCF_000278705.1_ASM27870v1	refseq	NZ_AKZQ01000026.1
6170658	GCF_000280905.1_ASM28090v1_CLST_0	0	sanntis	13860	43300	Alkaloid	Isolate	GCF_000280905.1_ASM28090v1	refseq	NZ_ALAP01000065.1
6170660	GCF_000280905.1_ASM28090v1_CLST_2	0	sanntis	18267	40110	RiPP	Isolate	GCF_000280905.1_ASM28090v1	refseq	NZ_ALAP01000021.1
6170663	GCF_000280905.1_ASM28090v1_CLST_5	11	sanntis	3	26420	Terpene	Isolate	GCF_000280905.1_ASM28090v1	refseq	NZ_ALAP01000080.1
6170666	GCF_000280905.1_ASM28090v1_CLST_8	0	sanntis	16223	50355	Polyketide	Isolate	GCF_000280905.1_ASM28090v1	refseq	NZ_ALAP01000073.1
6170668	GCF_000280905.1_ASM28090v1_CLST_10	0	sanntis	51661	169314	NRP|Polyketide	Isolate	GCF_000280905.1_ASM28090v1	refseq	NZ_ALAP01000030.1
6170670	GCF_000280905.1_ASM28090v1_CLST_12	0	sanntis	33382	73441	Polyketide	Isolate	GCF_000280905.1_ASM28090v1	refseq	NZ_ALAP01000037.1
6170671	GCF_000280905.1_ASM28090v1_CLST_13	10	sanntis	1	22842	Polyketide	Isolate	GCF_000280905.1_ASM28090v1	refseq	NZ_ALAP01000101.1
6170673	GCF_000280905.1_ASM28090v1_CLST_15	0	sanntis	3531	53125	Polyketide	Isolate	GCF_000280905.1_ASM28090v1	refseq	NZ_ALAP01000046.1
6170675	GCF_000280905.1_ASM28090v1_CLST_17	11	sanntis	1	26093	NRP	Isolate	GCF_000280905.1_ASM28090v1	refseq	NZ_ALAP01000105.1
6170677	GCF_000280905.1_ASM28090v1_CLST_19	0	sanntis	21784	29355	Other	Isolate	GCF_000280905.1_ASM28090v1	refseq	NZ_ALAP01000007.1
6170679	GCF_000280905.1_ASM28090v1_CLST_21	0	sanntis	23176	34546	Other	Isolate	GCF_000280905.1_ASM28090v1	refseq	NZ_ALAP01000104.1
6170681	GCF_000280905.1_ASM28090v1_CLST_23	0	sanntis	70346	89588	NRP	Isolate	GCF_000280905.1_ASM28090v1	refseq	NZ_ALAP01000017.1
6170683	GCF_000280905.1_ASM28090v1_CLST_25	0	sanntis	15334	38449	RiPP	Isolate	GCF_000280905.1_ASM28090v1	refseq	NZ_ALAP01000090.1
6170685	GCF_000280905.1_ASM28090v1_CLST_27	1	sanntis	100495	120954	RiPP	Isolate	GCF_000280905.1_ASM28090v1	refseq	NZ_ALAP01000098.1
6170686	GCF_000280905.1_ASM28090v1_CLST_28	10	sanntis	1	25643	Other	Isolate	GCF_000280905.1_ASM28090v1	refseq	NZ_ALAP01000077.1
6170688	GCF_000280905.1_ASM28090v1_CLST_30	10	sanntis	1	30064	NRP|Polyketide	Isolate	GCF_000280905.1_ASM28090v1	refseq	NZ_ALAP01000033.1
6170690	GCF_000280905.1_ASM28090v1_CLST_32	0	sanntis	21120	55005	Polyketide	Isolate	GCF_000280905.1_ASM28090v1	refseq	NZ_ALAP01000099.1
6170692	GCF_000280905.1_ASM28090v1_CLST_34	0	sanntis	86374	125964	Terpene	Isolate	GCF_000280905.1_ASM28090v1	refseq	NZ_ALAP01000023.1
6170694	GCF_000280905.1_ASM28090v1_CLST_36	10	sanntis	3	19081	Polyketide	Isolate	GCF_000280905.1_ASM28090v1	refseq	NZ_ALAP01000092.1
6170695	GCF_000280905.1_ASM28090v1_CLST_37	0	sanntis	98395	129057	Saccharide	Isolate	GCF_000280905.1_ASM28090v1	refseq	NZ_ALAP01000092.1
6170696	GCF_000280905.1_ASM28090v1_CLST_38	0	sanntis	274792	291519	RiPP	Isolate	GCF_000280905.1_ASM28090v1	refseq	NZ_ALAP01000092.1
6170698	GCF_000280905.1_ASM28090v1_CLST_40	0	sanntis	56629	92956	Terpene	Isolate	GCF_000280905.1_ASM28090v1	refseq	NZ_ALAP01000078.1
6170699	GCF_000280905.1_ASM28090v1_CLST_41	0	sanntis	183372	281008	Polyketide	Isolate	GCF_000280905.1_ASM28090v1	refseq	NZ_ALAP01000078.1
6170703	GCF_000280905.1_ASM28090v1_CLST_45	0	sanntis	48613	57623	Other	Isolate	GCF_000280905.1_ASM28090v1	refseq	NZ_ALAP01000015.1
6170704	GCF_000280905.1_ASM28090v1_CLST_46	1	sanntis	236081	270288	Polyketide	Isolate	GCF_000280905.1_ASM28090v1	refseq	NZ_ALAP01000015.1
6170707	GCF_000280905.1_ASM28090v1_CLST_49	0	sanntis	12326	49861	NRP	Isolate	GCF_000280905.1_ASM28090v1	refseq	NZ_ALAP01000041.1
6170710	GCF_000280905.1_ASM28090v1_CLST_52	0	sanntis	55623	71100	NRP	Isolate	GCF_000280905.1_ASM28090v1	refseq	NZ_ALAP01000070.1
6170712	GCF_000280905.1_ASM28090v1_CLST_54	0	sanntis	29658	60430	Saccharide	Isolate	GCF_000280905.1_ASM28090v1	refseq	NZ_ALAP01000009.1
6170713	GCF_000280905.1_ASM28090v1_CLST_55	0	sanntis	48746	172679	Polyketide	Isolate	GCF_000280905.1_ASM28090v1	refseq	NZ_ALAP01000103.1
6170715	GCF_000282755.1_ASM28275v1_CLST_0	10	sanntis	3	10142	Saccharide	Isolate	GCF_000282755.1_ASM28275v1	refseq	NZ_AKZL01000001.1
6170716	GCF_000282755.1_ASM28275v1_CLST_1	0	sanntis	49177	55315	NRP	Isolate	GCF_000282755.1_ASM28275v1	refseq	NZ_AKZL01000016.1
6170717	GCF_000282755.1_ASM28275v1_CLST_2	10	sanntis	1	13065	Other	Isolate	GCF_000282755.1_ASM28275v1	refseq	NZ_AKZL01000025.1
6170718	GCF_000282755.1_ASM28275v1_CLST_3	10	sanntis	3	4342	NRP	Isolate	GCF_000282755.1_ASM28275v1	refseq	NZ_AKZL01000076.1
6170719	GCF_000282755.1_ASM28275v1_CLST_4	10	sanntis	109	8646	Saccharide	Isolate	GCF_000282755.1_ASM28275v1	refseq	NZ_AKZL01000052.1
6170720	GCF_000282755.1_ASM28275v1_CLST_5	10	sanntis	3	14672	Other	Isolate	GCF_000282755.1_ASM28275v1	refseq	NZ_AKZL01000036.1
6170723	GCF_000282755.1_ASM28275v1_CLST_8	10	sanntis	1	13260	Other	Isolate	GCF_000282755.1_ASM28275v1	refseq	NZ_AKZL01000107.1
6170725	GCF_000282755.1_ASM28275v1_CLST_10	1	sanntis	24218	41910	Alkaloid	Isolate	GCF_000282755.1_ASM28275v1	refseq	NZ_AKZL01000040.1
6170728	GCF_000282755.1_ASM28275v1_CLST_13	10	sanntis	2	16749	Other	Isolate	GCF_000282755.1_ASM28275v1	refseq	NZ_AKZL01000002.1
6170730	GCF_000291685.1_ASM29168v1_CLST_0	0	sanntis	92138	113390	Other	Isolate	GCF_000291685.1_ASM29168v1	refseq	NZ_ALOE01000019.1
6170732	GCF_000291685.1_ASM29168v1_CLST_2	0	sanntis	16415	22991	NRP	Isolate	GCF_000291685.1_ASM29168v1	refseq	NZ_ALOE01000012.1
6170734	GCF_000291685.1_ASM29168v1_CLST_4	10	sanntis	284	8636	NRP	Isolate	GCF_000291685.1_ASM29168v1	refseq	NZ_ALOE01000006.1
6170735	GCF_000291685.1_ASM29168v1_CLST_5	0	sanntis	149180	183092	Other	Isolate	GCF_000291685.1_ASM29168v1	refseq	NZ_ALOE01000006.1
6170736	GCF_000291685.1_ASM29168v1_CLST_6	0	sanntis	361011	373966	Saccharide	Isolate	GCF_000291685.1_ASM29168v1	refseq	NZ_ALOE01000006.1
6170739	GCF_000291685.1_ASM29168v1_CLST_9	0	sanntis	103565	108417	Terpene	Isolate	GCF_000291685.1_ASM29168v1	refseq	NZ_ALOE01000011.1
6170741	GCF_000291685.1_ASM29168v1_CLST_11	0	sanntis	27337	33771	Saccharide	Isolate	GCF_000291685.1_ASM29168v1	refseq	NZ_ALOE01000014.1
6170742	GCF_000291685.1_ASM29168v1_CLST_12	0	sanntis	149533	156647	Other	Isolate	GCF_000291685.1_ASM29168v1	refseq	NZ_ALOE01000001.1
6170743	GCF_000291685.1_ASM29168v1_CLST_13	1	sanntis	18606	65275	Saccharide	Isolate	GCF_000291685.1_ASM29168v1	refseq	NZ_ALOE01000007.1
6170744	GCF_000291685.1_ASM29168v1_CLST_14	0	sanntis	91831	105831	Saccharide	Isolate	GCF_000291685.1_ASM29168v1	refseq	NZ_ALOE01000022.1
6170745	GCF_000291685.1_ASM29168v1_CLST_15	0	sanntis	40176	71067	Other	Isolate	GCF_000291685.1_ASM29168v1	refseq	NZ_ALOE01000005.1
6170747	GCF_000294465.1_ASM29446v1_CLST_0	0	sanntis	110788	135356	NRP	Isolate	GCF_000294465.1_ASM29446v1	refseq	NZ_ALPU01000001.1
6170751	GCF_000294465.1_ASM29446v1_CLST_4	0	sanntis	171948	177482	Alkaloid	Isolate	GCF_000294465.1_ASM29446v1	refseq	NZ_ALPU01000011.1
6170752	GCF_000294465.1_ASM29446v1_CLST_5	0	sanntis	199934	203735	RiPP	Isolate	GCF_000294465.1_ASM29446v1	refseq	NZ_ALPU01000011.1
6170753	GCF_000294465.1_ASM29446v1_CLST_6	0	sanntis	372965	397937	Other	Isolate	GCF_000294465.1_ASM29446v1	refseq	NZ_ALPU01000011.1
6170754	GCF_000294465.1_ASM29446v1_CLST_7	0	sanntis	555669	575068	Other	Isolate	GCF_000294465.1_ASM29446v1	refseq	NZ_ALPU01000003.1
6170757	GCF_000294465.1_ASM29446v1_CLST_10	0	sanntis	56445	85092	Other	Isolate	GCF_000294465.1_ASM29446v1	refseq	NZ_ALPU01000002.1
6170759	GCF_000299135.1_ASM29913v1_CLST_0	0	sanntis	369528	374018	Polyketide	Isolate	GCF_000299135.1_ASM29913v1	refseq	NC_018646.1
6170760	GCF_000299135.1_ASM29913v1_CLST_1	0	sanntis	666091	718625	Other	Isolate	GCF_000299135.1_ASM29913v1	refseq	NC_018646.1
6170761	GCF_000299135.1_ASM29913v1_CLST_2	0	sanntis	1171125	1190807	Saccharide	Isolate	GCF_000299135.1_ASM29913v1	refseq	NC_018646.1
6170765	GCF_000300655.1_Kleb_pneu_WGLW1_V1_CLST_1	0	sanntis	48351	64295	Saccharide	Isolate	GCF_000300655.1_Kleb_pneu_WGLW1_V1	refseq	NZ_JH930439.1
6170767	GCF_000300655.1_Kleb_pneu_WGLW1_V1_CLST_3	0	sanntis	186180	203803	Saccharide	Isolate	GCF_000300655.1_Kleb_pneu_WGLW1_V1	refseq	NZ_JH930438.1
6170768	GCF_000300655.1_Kleb_pneu_WGLW1_V1_CLST_4	0	sanntis	1539080	1547220	NRP	Isolate	GCF_000300655.1_Kleb_pneu_WGLW1_V1	refseq	NZ_JH930438.1
6170769	GCF_000300655.1_Kleb_pneu_WGLW1_V1_CLST_5	0	sanntis	1815731	1857611	Saccharide	Isolate	GCF_000300655.1_Kleb_pneu_WGLW1_V1	refseq	NZ_JH930438.1
6170770	GCF_000300655.1_Kleb_pneu_WGLW1_V1_CLST_6	0	sanntis	1873197	1947094	NRP|Polyketide	Isolate	GCF_000300655.1_Kleb_pneu_WGLW1_V1	refseq	NZ_JH930438.1
6170771	GCF_000300655.1_Kleb_pneu_WGLW1_V1_CLST_7	0	sanntis	1957465	1993330	NRP|Polyketide	Isolate	GCF_000300655.1_Kleb_pneu_WGLW1_V1	refseq	NZ_JH930438.1
6170772	GCF_000300655.1_Kleb_pneu_WGLW1_V1_CLST_8	0	sanntis	2724855	2725747	NRP	Isolate	GCF_000300655.1_Kleb_pneu_WGLW1_V1	refseq	NZ_JH930438.1
6170773	GCF_000300655.1_Kleb_pneu_WGLW1_V1_CLST_9	0	sanntis	3868545	3890503	NRP	Isolate	GCF_000300655.1_Kleb_pneu_WGLW1_V1	refseq	NZ_JH930438.1
6170774	GCF_000300655.1_Kleb_pneu_WGLW1_V1_CLST_10	0	sanntis	4963494	4978080	RiPP	Isolate	GCF_000300655.1_Kleb_pneu_WGLW1_V1	refseq	NZ_JH930438.1
6170779	GCF_000300675.1_Kleb_pneu_WGLW2_V1_CLST_0	0	sanntis	193800	208265	RiPP	Isolate	GCF_000300675.1_Kleb_pneu_WGLW2_V1	refseq	NZ_JH930419.1
6170780	GCF_000300675.1_Kleb_pneu_WGLW2_V1_CLST_1	0	sanntis	878054	881609	Other	Isolate	GCF_000300675.1_Kleb_pneu_WGLW2_V1	refseq	NZ_JH930419.1
6170781	GCF_000300675.1_Kleb_pneu_WGLW2_V1_CLST_2	0	sanntis	1234459	1257858	NRP	Isolate	GCF_000300675.1_Kleb_pneu_WGLW2_V1	refseq	NZ_JH930419.1
6170782	GCF_000300675.1_Kleb_pneu_WGLW2_V1_CLST_3	0	sanntis	2501250	2505146	Polyketide	Isolate	GCF_000300675.1_Kleb_pneu_WGLW2_V1	refseq	NZ_JH930419.1
6170783	GCF_000300675.1_Kleb_pneu_WGLW2_V1_CLST_4	0	sanntis	3268914	3307306	Saccharide	Isolate	GCF_000300675.1_Kleb_pneu_WGLW2_V1	refseq	NZ_JH930419.1
6170784	GCF_000300675.1_Kleb_pneu_WGLW2_V1_CLST_5	0	sanntis	3555425	3563565	NRP	Isolate	GCF_000300675.1_Kleb_pneu_WGLW2_V1	refseq	NZ_JH930419.1
6170785	GCF_000300675.1_Kleb_pneu_WGLW2_V1_CLST_6	0	sanntis	4829307	4843642	Saccharide	Isolate	GCF_000300675.1_Kleb_pneu_WGLW2_V1	refseq	NZ_JH930419.1
6170786	GCF_000300675.1_Kleb_pneu_WGLW2_V1_CLST_7	0	sanntis	5158226	5172598	Saccharide	Isolate	GCF_000300675.1_Kleb_pneu_WGLW2_V1	refseq	NZ_JH930419.1
6170791	GCF_000300935.1_Kleb_pneu_WGLW3_V1_CLST_0	0	sanntis	49444	65388	Saccharide	Isolate	GCF_000300935.1_Kleb_pneu_WGLW3_V1	refseq	NZ_JH930422.1
6170792	GCF_000300935.1_Kleb_pneu_WGLW3_V1_CLST_1	0	sanntis	376136	393759	Saccharide	Isolate	GCF_000300935.1_Kleb_pneu_WGLW3_V1	refseq	NZ_JH930422.1
6170793	GCF_000300935.1_Kleb_pneu_WGLW3_V1_CLST_2	0	sanntis	1727597	1734660	Polyketide	Isolate	GCF_000300935.1_Kleb_pneu_WGLW3_V1	refseq	NZ_JH930422.1
6170794	GCF_000300935.1_Kleb_pneu_WGLW3_V1_CLST_3	0	sanntis	2004244	2044687	Saccharide	Isolate	GCF_000300935.1_Kleb_pneu_WGLW3_V1	refseq	NZ_JH930422.1
6170795	GCF_000300935.1_Kleb_pneu_WGLW3_V1_CLST_4	0	sanntis	2061710	2135520	NRP|Polyketide	Isolate	GCF_000300935.1_Kleb_pneu_WGLW3_V1	refseq	NZ_JH930422.1
6170796	GCF_000300935.1_Kleb_pneu_WGLW3_V1_CLST_5	0	sanntis	2146110	2181975	NRP|Polyketide	Isolate	GCF_000300935.1_Kleb_pneu_WGLW3_V1	refseq	NZ_JH930422.1
6170797	GCF_000300935.1_Kleb_pneu_WGLW3_V1_CLST_6	0	sanntis	2913460	2914352	NRP	Isolate	GCF_000300935.1_Kleb_pneu_WGLW3_V1	refseq	NZ_JH930422.1
6170798	GCF_000300935.1_Kleb_pneu_WGLW3_V1_CLST_7	0	sanntis	4058172	4078961	NRP	Isolate	GCF_000300935.1_Kleb_pneu_WGLW3_V1	refseq	NZ_JH930422.1
6170799	GCF_000300935.1_Kleb_pneu_WGLW3_V1_CLST_8	0	sanntis	5153015	5167601	RiPP	Isolate	GCF_000300935.1_Kleb_pneu_WGLW3_V1	refseq	NZ_JH930422.1
6170806	GCF_000300955.1_Kleb_pneu_WGLW5_V1_CLST_0	0	sanntis	1066981	1083566	Saccharide	Isolate	GCF_000300955.1_Kleb_pneu_WGLW5_V1	refseq	NZ_JH930429.1
6170807	GCF_000300955.1_Kleb_pneu_WGLW5_V1_CLST_1	0	sanntis	22202	38146	Saccharide	Isolate	GCF_000300955.1_Kleb_pneu_WGLW5_V1	refseq	NZ_JH930430.1
6170808	GCF_000300955.1_Kleb_pneu_WGLW5_V1_CLST_2	0	sanntis	289562	302558	RiPP	Isolate	GCF_000300955.1_Kleb_pneu_WGLW5_V1	refseq	NZ_JH930430.1
6170810	GCF_000300955.1_Kleb_pneu_WGLW5_V1_CLST_4	0	sanntis	465533	469089	Other	Isolate	GCF_000300955.1_Kleb_pneu_WGLW5_V1	refseq	NZ_JH930428.1
6170811	GCF_000300955.1_Kleb_pneu_WGLW5_V1_CLST_5	0	sanntis	777108	799179	NRP	Isolate	GCF_000300955.1_Kleb_pneu_WGLW5_V1	refseq	NZ_JH930428.1
6170812	GCF_000300955.1_Kleb_pneu_WGLW5_V1_CLST_6	0	sanntis	2826722	2856892	Saccharide	Isolate	GCF_000300955.1_Kleb_pneu_WGLW5_V1	refseq	NZ_JH930428.1
6170813	GCF_000300955.1_Kleb_pneu_WGLW5_V1_CLST_7	0	sanntis	3105783	3113923	NRP	Isolate	GCF_000300955.1_Kleb_pneu_WGLW5_V1	refseq	NZ_JH930428.1
6170817	GCF_000302555.5_ASM30255v4_CLST_0	0	sanntis	1051496	1085103	Saccharide	Isolate	GCF_000302555.5_ASM30255v4	refseq	NC_018709.4
6170818	GCF_000302555.5_ASM30255v4_CLST_1	0	sanntis	1226042	1259156	Other	Isolate	GCF_000302555.5_ASM30255v4	refseq	NC_018709.4
6170819	GCF_000302555.5_ASM30255v4_CLST_2	0	sanntis	1341251	1364014	Terpene	Isolate	GCF_000302555.5_ASM30255v4	refseq	NC_018709.4
6170822	GCF_000311945.1_ASM31194v1_CLST_1	0	sanntis	78728	99568	Saccharide	Isolate	GCF_000311945.1_ASM31194v1	refseq	NZ_AMQW01000002.1
6170823	GCF_000311945.1_ASM31194v1_CLST_2	0	sanntis	176891	185169	Polyketide	Isolate	GCF_000311945.1_ASM31194v1	refseq	NZ_AMQW01000002.1
6170824	GCF_000311945.1_ASM31194v1_CLST_3	0	sanntis	11283	28305	RiPP	Isolate	GCF_000311945.1_ASM31194v1	refseq	NZ_AMQW01000009.1
6170826	GCF_000311965.1_ASM31196v1_CLST_0	0	sanntis	9532	30373	Saccharide	Isolate	GCF_000311965.1_ASM31196v1	refseq	NZ_AMQX01000013.1
6170828	GCF_000311965.1_ASM31196v1_CLST_2	0	sanntis	105939	113956	Polyketide	Isolate	GCF_000311965.1_ASM31196v1	refseq	NZ_AMQX01000007.1
6170829	GCF_000311965.1_ASM31196v1_CLST_3	0	sanntis	49103	70367	RiPP	Isolate	GCF_000311965.1_ASM31196v1	refseq	NZ_AMQX01000012.1
6170831	GCF_000312345.1_ASM31234v1_CLST_0	0	sanntis	110435	142271	NRP|Polyketide	Isolate	GCF_000312345.1_ASM31234v1	refseq	NZ_HE998587.1
6170833	GCF_000312345.1_ASM31234v1_CLST_2	0	sanntis	101055	119804	Polyketide	Isolate	GCF_000312345.1_ASM31234v1	refseq	NZ_HE998589.1
6170835	GCF_000312345.1_ASM31234v1_CLST_4	0	sanntis	204081	213317	RiPP	Isolate	GCF_000312345.1_ASM31234v1	refseq	NZ_HE998586.1
6170838	GCF_000312345.1_ASM31234v1_CLST_7	0	sanntis	103797	109837	NRP	Isolate	GCF_000312345.1_ASM31234v1	refseq	NZ_HE998591.1
6170840	GCF_000312345.1_ASM31234v1_CLST_9	0	sanntis	536860	544908	Other	Isolate	GCF_000312345.1_ASM31234v1	refseq	NZ_HE998585.1
6170844	GCF_000312405.1_ASM31240v1_CLST_0	0	sanntis	115820	128250	RiPP	Isolate	GCF_000312405.1_ASM31240v1	refseq	NZ_HE997174.1
6170846	GCF_000312405.1_ASM31240v1_CLST_2	0	sanntis	50233	55155	Polyketide	Isolate	GCF_000312405.1_ASM31240v1	refseq	NZ_HE997173.1
6170847	GCF_000312405.1_ASM31240v1_CLST_3	0	sanntis	504839	532793	Saccharide	Isolate	GCF_000312405.1_ASM31240v1	refseq	NZ_HE997173.1
6170848	GCF_000312405.1_ASM31240v1_CLST_4	0	sanntis	867339	887188	Saccharide	Isolate	GCF_000312405.1_ASM31240v1	refseq	NZ_HE997173.1
6170849	GCF_000312405.1_ASM31240v1_CLST_5	0	sanntis	908603	914208	Polyketide	Isolate	GCF_000312405.1_ASM31240v1	refseq	NZ_HE997173.1
6170851	GCF_000321285.1_RA-SG_CLST_0	0	sanntis	69369	96963	Saccharide	Isolate	GCF_000321285.1_RA-SG	refseq	NZ_KB206037.1
6170852	GCF_000340435.2_ASM34043v3_CLST_0	0	sanntis	176232	197389	Polyketide	Isolate	GCF_000340435.2_ASM34043v3	refseq	NZ_CP011883.2
6170853	GCF_000340435.2_ASM34043v3_CLST_1	0	sanntis	410019	415714	Saccharide	Isolate	GCF_000340435.2_ASM34043v3	refseq	NZ_CP011883.2
6170854	GCF_000340435.2_ASM34043v3_CLST_2	0	sanntis	470141	474885	Other	Isolate	GCF_000340435.2_ASM34043v3	refseq	NZ_CP011883.2
6170855	GCF_000340435.2_ASM34043v3_CLST_3	0	sanntis	1123678	1130374	Terpene	Isolate	GCF_000340435.2_ASM34043v3	refseq	NZ_CP011883.2
6170856	GCF_000340435.2_ASM34043v3_CLST_4	0	sanntis	1266088	1283960	Polyketide	Isolate	GCF_000340435.2_ASM34043v3	refseq	NZ_CP011883.2
6170857	GCF_000340435.2_ASM34043v3_CLST_5	0	sanntis	1330890	1338492	Terpene	Isolate	GCF_000340435.2_ASM34043v3	refseq	NZ_CP011883.2
6170858	GCF_000340435.2_ASM34043v3_CLST_6	0	sanntis	1747206	1752905	NRP	Isolate	GCF_000340435.2_ASM34043v3	refseq	NZ_CP011883.2
6170859	GCF_000340435.2_ASM34043v3_CLST_7	0	sanntis	1928282	1969482	NRP	Isolate	GCF_000340435.2_ASM34043v3	refseq	NZ_CP011883.2
6170860	GCF_000340435.2_ASM34043v3_CLST_8	0	sanntis	2079307	2111459	Polyketide	Isolate	GCF_000340435.2_ASM34043v3	refseq	NZ_CP011883.2
6170861	GCF_000340435.2_ASM34043v3_CLST_9	0	sanntis	2326477	2344608	NRP	Isolate	GCF_000340435.2_ASM34043v3	refseq	NZ_CP011883.2
6170862	GCF_000340435.2_ASM34043v3_CLST_10	0	sanntis	2394037	2412596	Polyketide	Isolate	GCF_000340435.2_ASM34043v3	refseq	NZ_CP011883.2
6170863	GCF_000340435.2_ASM34043v3_CLST_11	0	sanntis	2428643	2450416	Polyketide	Isolate	GCF_000340435.2_ASM34043v3	refseq	NZ_CP011883.2
6170864	GCF_000340435.2_ASM34043v3_CLST_12	0	sanntis	2640358	2652283	Polyketide	Isolate	GCF_000340435.2_ASM34043v3	refseq	NZ_CP011883.2
6170865	GCF_000340435.2_ASM34043v3_CLST_13	0	sanntis	2933842	2948651	Other	Isolate	GCF_000340435.2_ASM34043v3	refseq	NZ_CP011883.2
6170866	GCF_000340435.2_ASM34043v3_CLST_14	0	sanntis	3075883	3094799	Other	Isolate	GCF_000340435.2_ASM34043v3	refseq	NZ_CP011883.2
6170867	GCF_000340435.2_ASM34043v3_CLST_15	0	sanntis	3161591	3178358	NRP|Polyketide	Isolate	GCF_000340435.2_ASM34043v3	refseq	NZ_CP011883.2
6170868	GCF_000340435.2_ASM34043v3_CLST_16	0	sanntis	3211096	3222432	Polyketide	Isolate	GCF_000340435.2_ASM34043v3	refseq	NZ_CP011883.2
6170869	GCF_000340435.2_ASM34043v3_CLST_17	0	sanntis	3308151	3323827	RiPP	Isolate	GCF_000340435.2_ASM34043v3	refseq	NZ_CP011883.2
6170870	GCF_000340435.2_ASM34043v3_CLST_18	0	sanntis	3523219	3573717	NRP|Polyketide	Isolate	GCF_000340435.2_ASM34043v3	refseq	NZ_CP011883.2
6170871	GCF_000340435.2_ASM34043v3_CLST_19	0	sanntis	3641127	3651924	Other	Isolate	GCF_000340435.2_ASM34043v3	refseq	NZ_CP011883.2
6170872	GCF_000340435.2_ASM34043v3_CLST_20	0	sanntis	3665055	3674402	Terpene	Isolate	GCF_000340435.2_ASM34043v3	refseq	NZ_CP011883.2
6170873	GCF_000340435.2_ASM34043v3_CLST_21	0	sanntis	3730706	3745626	Terpene	Isolate	GCF_000340435.2_ASM34043v3	refseq	NZ_CP011883.2
6170874	GCF_000340435.2_ASM34043v3_CLST_22	0	sanntis	3896292	3910231	RiPP	Isolate	GCF_000340435.2_ASM34043v3	refseq	NZ_CP011883.2
6170875	GCF_000340435.2_ASM34043v3_CLST_23	0	sanntis	3966891	4016954	NRP|Polyketide	Isolate	GCF_000340435.2_ASM34043v3	refseq	NZ_CP011883.2
6170876	GCF_000340435.2_ASM34043v3_CLST_24	0	sanntis	4031346	4080899	NRP	Isolate	GCF_000340435.2_ASM34043v3	refseq	NZ_CP011883.2
6170877	GCF_000340435.2_ASM34043v3_CLST_25	0	sanntis	4108347	4134762	NRP	Isolate	GCF_000340435.2_ASM34043v3	refseq	NZ_CP011883.2
6170889	GCF_000340845.1_ASM34084v1_CLST_0	0	sanntis	67141	224745	Other|Polyketide	Isolate	GCF_000340845.1_ASM34084v1	refseq	NC_020895.1
6170890	GCF_000340845.1_ASM34084v1_CLST_1	0	sanntis	478148	590247	NRP	Isolate	GCF_000340845.1_ASM34084v1	refseq	NC_020895.1
6170891	GCF_000340845.1_ASM34084v1_CLST_2	0	sanntis	662379	668159	Polyketide	Isolate	GCF_000340845.1_ASM34084v1	refseq	NC_020895.1
6170892	GCF_000340845.1_ASM34084v1_CLST_3	0	sanntis	730896	829863	Polyketide	Isolate	GCF_000340845.1_ASM34084v1	refseq	NC_020895.1
6170893	GCF_000340845.1_ASM34084v1_CLST_4	0	sanntis	841130	928256	Polyketide	Isolate	GCF_000340845.1_ASM34084v1	refseq	NC_020895.1
6170894	GCF_000340845.1_ASM34084v1_CLST_5	0	sanntis	1043878	1262289	Polyketide	Isolate	GCF_000340845.1_ASM34084v1	refseq	NC_020895.1
6170895	GCF_000340845.1_ASM34084v1_CLST_6	0	sanntis	1270591	1331762	NRP|Polyketide	Isolate	GCF_000340845.1_ASM34084v1	refseq	NC_020895.1
6170896	GCF_000340845.1_ASM34084v1_CLST_7	0	sanntis	1333749	1481106	Polyketide	Isolate	GCF_000340845.1_ASM34084v1	refseq	NC_020895.1
6170897	GCF_000340845.1_ASM34084v1_CLST_8	0	sanntis	1577505	1634024	Polyketide	Isolate	GCF_000340845.1_ASM34084v1	refseq	NC_020895.1
6170898	GCF_000340845.1_ASM34084v1_CLST_9	0	sanntis	1678919	1801578	NRP|Polyketide	Isolate	GCF_000340845.1_ASM34084v1	refseq	NC_020895.1
6170899	GCF_000340845.1_ASM34084v1_CLST_10	0	sanntis	1892549	1960641	NRP	Isolate	GCF_000340845.1_ASM34084v1	refseq	NC_020895.1
6170900	GCF_000340845.1_ASM34084v1_CLST_11	0	sanntis	1975388	2095784	Polyketide	Isolate	GCF_000340845.1_ASM34084v1	refseq	NC_020895.1
6170901	GCF_000340845.1_ASM34084v1_CLST_12	0	sanntis	2840100	2865194	Other	Isolate	GCF_000340845.1_ASM34084v1	refseq	NC_020895.1
6170902	GCF_000340845.1_ASM34084v1_CLST_13	0	sanntis	3576131	3587899	Other	Isolate	GCF_000340845.1_ASM34084v1	refseq	NC_020895.1
6170903	GCF_000340845.1_ASM34084v1_CLST_14	0	sanntis	3959720	3969401	Polyketide	Isolate	GCF_000340845.1_ASM34084v1	refseq	NC_020895.1
6170904	GCF_000340845.1_ASM34084v1_CLST_15	0	sanntis	4155755	4169465	Polyketide	Isolate	GCF_000340845.1_ASM34084v1	refseq	NC_020895.1
6170905	GCF_000340845.1_ASM34084v1_CLST_16	0	sanntis	4191176	4234278	RiPP	Isolate	GCF_000340845.1_ASM34084v1	refseq	NC_020895.1
6170906	GCF_000340845.1_ASM34084v1_CLST_17	0	sanntis	4290871	4314116	Other	Isolate	GCF_000340845.1_ASM34084v1	refseq	NC_020895.1
6170907	GCF_000340845.1_ASM34084v1_CLST_18	0	sanntis	4597731	4611037	Other	Isolate	GCF_000340845.1_ASM34084v1	refseq	NC_020895.1
6170908	GCF_000340845.1_ASM34084v1_CLST_19	0	sanntis	4623376	4634963	Other	Isolate	GCF_000340845.1_ASM34084v1	refseq	NC_020895.1
6170909	GCF_000340845.1_ASM34084v1_CLST_20	0	sanntis	5856954	5876166	Other	Isolate	GCF_000340845.1_ASM34084v1	refseq	NC_020895.1
6170910	GCF_000340845.1_ASM34084v1_CLST_21	0	sanntis	6427660	6495149	NRP|Polyketide	Isolate	GCF_000340845.1_ASM34084v1	refseq	NC_020895.1
6170911	GCF_000340845.1_ASM34084v1_CLST_22	0	sanntis	6716413	6743176	Other	Isolate	GCF_000340845.1_ASM34084v1	refseq	NC_020895.1
6170912	GCF_000340845.1_ASM34084v1_CLST_23	0	sanntis	6900663	6905375	Terpene	Isolate	GCF_000340845.1_ASM34084v1	refseq	NC_020895.1
6170913	GCF_000340845.1_ASM34084v1_CLST_24	0	sanntis	6929834	6936140	Terpene	Isolate	GCF_000340845.1_ASM34084v1	refseq	NC_020895.1
6170914	GCF_000340845.1_ASM34084v1_CLST_25	0	sanntis	7541939	7552230	Other	Isolate	GCF_000340845.1_ASM34084v1	refseq	NC_020895.1
6170915	GCF_000340845.1_ASM34084v1_CLST_26	0	sanntis	7646905	7688271	Saccharide	Isolate	GCF_000340845.1_ASM34084v1	refseq	NC_020895.1
6170916	GCF_000340845.1_ASM34084v1_CLST_27	0	sanntis	7724429	7764134	NRP	Isolate	GCF_000340845.1_ASM34084v1	refseq	NC_020895.1
6170917	GCF_000340845.1_ASM34084v1_CLST_28	0	sanntis	7847217	7855441	Terpene	Isolate	GCF_000340845.1_ASM34084v1	refseq	NC_020895.1
6170918	GCF_000340845.1_ASM34084v1_CLST_29	0	sanntis	7994603	8031036	Polyketide|Saccharide	Isolate	GCF_000340845.1_ASM34084v1	refseq	NC_020895.1
6170919	GCF_000340845.1_ASM34084v1_CLST_30	0	sanntis	8391037	8428968	Terpene	Isolate	GCF_000340845.1_ASM34084v1	refseq	NC_020895.1
6170920	GCF_000340845.1_ASM34084v1_CLST_31	0	sanntis	8531182	8539509	Other	Isolate	GCF_000340845.1_ASM34084v1	refseq	NC_020895.1
6170921	GCF_000340845.1_ASM34084v1_CLST_32	0	sanntis	8712833	8734405	RiPP	Isolate	GCF_000340845.1_ASM34084v1	refseq	NC_020895.1
6170922	GCF_000340845.1_ASM34084v1_CLST_33	0	sanntis	8884950	8912804	Other	Isolate	GCF_000340845.1_ASM34084v1	refseq	NC_020895.1
6170923	GCF_000340845.1_ASM34084v1_CLST_34	0	sanntis	8914685	9038484	NRP	Isolate	GCF_000340845.1_ASM34084v1	refseq	NC_020895.1
6170924	GCF_000340845.1_ASM34084v1_CLST_35	0	sanntis	9275938	9326339	NRP	Isolate	GCF_000340845.1_ASM34084v1	refseq	NC_020895.1
6170925	GCF_000340845.1_ASM34084v1_CLST_36	0	sanntis	9384748	9447831	NRP	Isolate	GCF_000340845.1_ASM34084v1	refseq	NC_020895.1
6170926	GCF_000340845.1_ASM34084v1_CLST_37	0	sanntis	9570679	9642668	Polyketide	Isolate	GCF_000340845.1_ASM34084v1	refseq	NC_020895.1
6170927	GCF_000340845.1_ASM34084v1_CLST_38	0	sanntis	9708886	9711838	Other	Isolate	GCF_000340845.1_ASM34084v1	refseq	NC_020895.1
6170928	GCF_000340845.1_ASM34084v1_CLST_39	0	sanntis	9757671	9826045	RiPP	Isolate	GCF_000340845.1_ASM34084v1	refseq	NC_020895.1
6170967	GCF_000374505.1_ASM37450v1_CLST_0	1	sanntis	78239	91311	Saccharide	Isolate	GCF_000374505.1_ASM37450v1	refseq	NZ_KB894555.1
6170968	GCF_000374505.1_ASM37450v1_CLST_1	0	sanntis	256844	278270	Other	Isolate	GCF_000374505.1_ASM37450v1	refseq	NZ_KB894543.1
6170971	GCF_000374505.1_ASM37450v1_CLST_4	0	sanntis	6172	14863	Saccharide	Isolate	GCF_000374505.1_ASM37450v1	refseq	NZ_KB894554.1
6170972	GCF_000374505.1_ASM37450v1_CLST_5	0	sanntis	165346	168686	RiPP	Isolate	GCF_000374505.1_ASM37450v1	refseq	NZ_KB894544.1
6170973	GCF_000374505.1_ASM37450v1_CLST_6	1	sanntis	354323	361285	Saccharide	Isolate	GCF_000374505.1_ASM37450v1	refseq	NZ_KB894544.1
6170974	GCF_000381865.1_ASM38186v1_CLST_0	0	sanntis	97760	103367	Saccharide	Isolate	GCF_000381865.1_ASM38186v1	refseq	NZ_KB907160.1
6170975	GCF_000381865.1_ASM38186v1_CLST_1	0	sanntis	41243	62787	Other	Isolate	GCF_000381865.1_ASM38186v1	refseq	NZ_KB907157.1
6170977	GCF_000381865.1_ASM38186v1_CLST_3	10	sanntis	315	32470	Other	Isolate	GCF_000381865.1_ASM38186v1	refseq	NZ_KB907162.1
6170978	GCF_000381865.1_ASM38186v1_CLST_4	0	sanntis	97523	104099	NRP	Isolate	GCF_000381865.1_ASM38186v1	refseq	NZ_KB907162.1
6170980	GCF_000381865.1_ASM38186v1_CLST_6	0	sanntis	151547	158184	Terpene	Isolate	GCF_000381865.1_ASM38186v1	refseq	NZ_KB907153.1
6170981	GCF_000381865.1_ASM38186v1_CLST_7	10	sanntis	3	8927	NRP	Isolate	GCF_000381865.1_ASM38186v1	refseq	NZ_KB907150.1
6170982	GCF_000381865.1_ASM38186v1_CLST_8	0	sanntis	149471	183453	Other	Isolate	GCF_000381865.1_ASM38186v1	refseq	NZ_KB907150.1
6170983	GCF_000381865.1_ASM38186v1_CLST_9	0	sanntis	361372	374327	Saccharide	Isolate	GCF_000381865.1_ASM38186v1	refseq	NZ_KB907150.1
6170986	GCF_000381865.1_ASM38186v1_CLST_12	0	sanntis	45749	72703	Saccharide	Isolate	GCF_000381865.1_ASM38186v1	refseq	NZ_KB907159.1
6170987	GCF_000381865.1_ASM38186v1_CLST_13	10	sanntis	3	48981	Saccharide	Isolate	GCF_000381865.1_ASM38186v1	refseq	NZ_KB907158.1
6170989	GCF_000381865.1_ASM38186v1_CLST_15	0	sanntis	151079	158235	Other	Isolate	GCF_000381865.1_ASM38186v1	refseq	NZ_KB907155.1
6170991	GCF_000398925.1_Buty_pull_1_20_V1_CLST_0	0	sanntis	26756	32909	NRP|Polyketide	Isolate	GCF_000398925.1_Buty_pull_1_20_V1	refseq	NZ_KB976106.1
6170993	GCF_000400145.1_ASM40014v1_CLST_0	0	sanntis	49782	51870	Polyketide	Isolate	GCF_000400145.1_ASM40014v1	refseq	NZ_KE007203.1
6170994	GCF_000400145.1_ASM40014v1_CLST_1	0	sanntis	72977	79907	Polyketide	Isolate	GCF_000400145.1_ASM40014v1	refseq	NZ_KE007206.1
6170996	GCF_000400145.1_ASM40014v1_CLST_3	0	sanntis	49791	60092	Other	Isolate	GCF_000400145.1_ASM40014v1	refseq	NZ_KE007202.1
6170998	GCF_000400165.1_ASM40016v1_CLST_0	0	sanntis	618906	620692	Polyketide	Isolate	GCF_000400165.1_ASM40016v1	refseq	NZ_KE007210.1
6170999	GCF_000400165.1_ASM40016v1_CLST_1	0	sanntis	81950	90110	Polyketide	Isolate	GCF_000400165.1_ASM40016v1	refseq	NZ_KE007213.1
6171002	GCF_000400185.1_ASM40018v1_CLST_1	0	sanntis	49755	51843	Polyketide	Isolate	GCF_000400185.1_ASM40018v1	refseq	NZ_KE007217.1
6171003	GCF_000400185.1_ASM40018v1_CLST_2	0	sanntis	73007	81169	Polyketide	Isolate	GCF_000400185.1_ASM40018v1	refseq	NZ_KE007220.1
6171005	GCF_000401215.1_CloSarAAU1_CLST_0	0	sanntis	2299	8242	Saccharide	Isolate	GCF_000401215.1_CloSarAAU1	refseq	NZ_ASRV01000004.1
6171007	GCF_000401215.1_CloSarAAU1_CLST_2	10	sanntis	42	20655	Saccharide	Isolate	GCF_000401215.1_CloSarAAU1	refseq	NZ_ASRV01000149.1
6171008	GCF_000401215.1_CloSarAAU1_CLST_3	1	sanntis	5465	11429	RiPP	Isolate	GCF_000401215.1_CloSarAAU1	refseq	NZ_ASRV01000188.1
6171011	GCF_000401215.1_CloSarAAU1_CLST_6	11	sanntis	158	7964	Saccharide	Isolate	GCF_000401215.1_CloSarAAU1	refseq	NZ_ASRV01000005.1
6171013	GCF_000401215.1_CloSarAAU1_CLST_8	1	sanntis	47093	50738	RiPP	Isolate	GCF_000401215.1_CloSarAAU1	refseq	NZ_ASRV01000033.1
6171014	GCF_000401235.1_BacNeaAAU1_CLST_0	1	sanntis	5596	25733	Saccharide	Isolate	GCF_000401235.1_BacNeaAAU1	refseq	NZ_ASRU01000082.1
6171016	GCF_000401235.1_BacNeaAAU1_CLST_2	0	sanntis	13070	19242	Terpene	Isolate	GCF_000401235.1_BacNeaAAU1	refseq	NZ_ASRU01000038.1
6171018	GCF_000401235.1_BacNeaAAU1_CLST_4	1	sanntis	54228	61740	Saccharide	Isolate	GCF_000401235.1_BacNeaAAU1	refseq	NZ_ASRU01000035.1
6171019	GCF_000401235.1_BacNeaAAU1_CLST_5	10	sanntis	1	34007	Saccharide	Isolate	GCF_000401235.1_BacNeaAAU1	refseq	NZ_ASRU01000151.1
6171020	GCF_000401235.1_BacNeaAAU1_CLST_6	10	sanntis	458	3773	RiPP	Isolate	GCF_000401235.1_BacNeaAAU1	refseq	NZ_ASRU01000042.1
6171022	GCF_000401235.1_BacNeaAAU1_CLST_8	1	sanntis	5578	10702	RiPP	Isolate	GCF_000401235.1_BacNeaAAU1	refseq	NZ_ASRU01000165.1
6171024	GCF_000409565.1_AO18b_CLST_0	0	sanntis	18570	31873	Saccharide	Isolate	GCF_000409565.1_AO18b	refseq	NZ_ANNO01000223.1
6171026	GCF_000409565.1_AO18b_CLST_2	10	sanntis	2	4949	Terpene	Isolate	GCF_000409565.1_AO18b	refseq	NZ_ANNO01000210.1
6171027	GCF_000409565.1_AO18b_CLST_3	10	sanntis	2	2694	Polyketide	Isolate	GCF_000409565.1_AO18b	refseq	NZ_ANNO01000306.1
6171028	GCF_000409565.1_AO18b_CLST_4	11	sanntis	1	7243	Polyketide	Isolate	GCF_000409565.1_AO18b	refseq	NZ_ANNO01000332.1
6171030	GCF_000409585.1_Hal1_CLST_0	11	sanntis	1	7789	NRP	Isolate	GCF_000409585.1_Hal1	refseq	NZ_AMCA01000030.1
6171032	GCF_000409585.1_Hal1_CLST_2	11	sanntis	102	7385	Other	Isolate	GCF_000409585.1_Hal1	refseq	NZ_AMCA01000296.1
6171034	GCF_000409585.1_Hal1_CLST_4	11	sanntis	35	15056	Saccharide	Isolate	GCF_000409585.1_Hal1	refseq	NZ_AMCA01000052.1
6171035	GCF_000409585.1_Hal1_CLST_5	11	sanntis	2	9992	NRP	Isolate	GCF_000409585.1_Hal1	refseq	NZ_AMCA01000343.1
6171039	GCF_000409585.1_Hal1_CLST_9	11	sanntis	3	10220	NRP	Isolate	GCF_000409585.1_Hal1	refseq	NZ_AMCA01000011.1
6171041	GCF_000409585.1_Hal1_CLST_11	11	sanntis	3	5333	NRP	Isolate	GCF_000409585.1_Hal1	refseq	NZ_AMCA01000008.1
6171043	GCF_000409585.1_Hal1_CLST_13	10	sanntis	18	8347	Other	Isolate	GCF_000409585.1_Hal1	refseq	NZ_AMCA01000078.1
6171044	GCF_000409585.1_Hal1_CLST_14	11	sanntis	2	7061	NRP	Isolate	GCF_000409585.1_Hal1	refseq	NZ_AMCA01000340.1
6171047	GCF_000409585.1_Hal1_CLST_17	11	sanntis	2	12414	NRP	Isolate	GCF_000409585.1_Hal1	refseq	NZ_AMCA01000124.1
6171049	GCF_000409585.1_Hal1_CLST_19	11	sanntis	28	5605	NRP	Isolate	GCF_000409585.1_Hal1	refseq	NZ_AMCA01000088.1
6171051	GCF_000409585.1_Hal1_CLST_21	0	sanntis	8046	92879	NRP|Polyketide	Isolate	GCF_000409585.1_Hal1	refseq	NZ_AMCA01000075.1
6171053	GCF_000409585.1_Hal1_CLST_23	0	sanntis	12682	23864	Other	Isolate	GCF_000409585.1_Hal1	refseq	NZ_AMCA01000314.1
6171054	GCF_000409585.1_Hal1_CLST_24	11	sanntis	1	11794	Other	Isolate	GCF_000409585.1_Hal1	refseq	NZ_AMCA01000227.1
6171055	GCF_000409585.1_Hal1_CLST_25	11	sanntis	2	13604	NRP	Isolate	GCF_000409585.1_Hal1	refseq	NZ_AMCA01000327.1
6171057	GCF_000409585.1_Hal1_CLST_27	0	sanntis	13095	22913	Other	Isolate	GCF_000409585.1_Hal1	refseq	NZ_AMCA01000316.1
6171059	GCF_000409585.1_Hal1_CLST_29	10	sanntis	1	9095	Other	Isolate	GCF_000409585.1_Hal1	refseq	NZ_AMCA01000251.1
6171062	GCF_000409585.1_Hal1_CLST_32	10	sanntis	1	6795	NRP	Isolate	GCF_000409585.1_Hal1	refseq	NZ_AMCA01000337.1
6171064	GCF_000409585.1_Hal1_CLST_34	1	sanntis	20361	31387	RiPP	Isolate	GCF_000409585.1_Hal1	refseq	NZ_AMCA01000222.1
6171066	GCF_000409585.1_Hal1_CLST_36	11	sanntis	3	10100	NRP	Isolate	GCF_000409585.1_Hal1	refseq	NZ_AMCA01000100.1
6171068	GCF_000409625.1_60a_CLST_0	11	sanntis	2	13716	Other	Isolate	GCF_000409625.1_60a	refseq	NZ_AMCC01000092.1
6171070	GCF_000409625.1_60a_CLST_2	10	sanntis	32	2770	Polyketide	Isolate	GCF_000409625.1_60a	refseq	NZ_AMCC01000194.1
6171072	GCF_000409625.1_60a_CLST_4	11	sanntis	1	4058	Polyketide	Isolate	GCF_000409625.1_60a	refseq	NZ_AMCC01000499.1
6171074	GCF_000409625.1_60a_CLST_6	10	sanntis	2	4915	Other|Saccharide	Isolate	GCF_000409625.1_60a	refseq	NZ_AMCC01000833.1
6171075	GCF_000409625.1_60a_CLST_7	11	sanntis	1	5911	Polyketide	Isolate	GCF_000409625.1_60a	refseq	NZ_AMCC01000615.1
6171077	GCF_000409625.1_60a_CLST_9	10	sanntis	23	2772	Polyketide	Isolate	GCF_000409625.1_60a	refseq	NZ_AMCC01000561.1
6171078	GCF_000409625.1_60a_CLST_10	1	sanntis	6909	21663	Saccharide	Isolate	GCF_000409625.1_60a	refseq	NZ_AMCC01000020.1
6171080	GCF_000411395.1_Acid_sp_HPA0509_V1_CLST_0	0	sanntis	634421	665874	Saccharide	Isolate	GCF_000411395.1_Acid_sp_HPA0509_V1	refseq	NZ_KE150449.1
6171081	GCF_000411395.1_Acid_sp_HPA0509_V1_CLST_1	0	sanntis	1276820	1280447	Saccharide	Isolate	GCF_000411395.1_Acid_sp_HPA0509_V1	refseq	NZ_KE150449.1
6171083	GCF_000411415.1_Acti_sp_HPA0247_V1_CLST_0	0	sanntis	103192	117934	Polyketide	Isolate	GCF_000411415.1_Acti_sp_HPA0247_V1	refseq	NZ_KE150451.1
6171084	GCF_000411415.1_Acti_sp_HPA0247_V1_CLST_1	0	sanntis	443498	465962	Saccharide	Isolate	GCF_000411415.1_Acti_sp_HPA0247_V1	refseq	NZ_KE150451.1
6171085	GCF_000411435.1_Bifi_brev_HPH0326_V1_CLST_0	0	sanntis	500797	519968	Polyketide	Isolate	GCF_000411435.1_Bifi_brev_HPH0326_V1	refseq	NZ_KE150454.1
6171086	GCF_000411455.1_Micr_sp_oral_taxon_186_F0373_V1_CLST_0	0	sanntis	267494	291022	Saccharide	Isolate	GCF_000411455.1_Micr_sp_oral_taxon_186_F0373_V1	refseq	NZ_KE150457.1
6171087	GCF_000411455.1_Micr_sp_oral_taxon_186_F0373_V1_CLST_1	0	sanntis	346786	351544	RiPP	Isolate	GCF_000411455.1_Micr_sp_oral_taxon_186_F0373_V1	refseq	NZ_KE150457.1
6171088	GCF_000411455.1_Micr_sp_oral_taxon_186_F0373_V1_CLST_2	0	sanntis	1789127	1800065	NRP	Isolate	GCF_000411455.1_Micr_sp_oral_taxon_186_F0373_V1	refseq	NZ_KE150457.1
6171091	GCF_000411455.1_Micr_sp_oral_taxon_186_F0373_V1_CLST_5	0	sanntis	71923	78090	Terpene	Isolate	GCF_000411455.1_Micr_sp_oral_taxon_186_F0373_V1	refseq	NZ_KE150458.1
6171092	GCF_000411455.1_Micr_sp_oral_taxon_186_F0373_V1_CLST_6	0	sanntis	628187	639375	Polyketide	Isolate	GCF_000411455.1_Micr_sp_oral_taxon_186_F0373_V1	refseq	NZ_KE150458.1
6171095	GCF_000411475.1_Stre_sp_HPH0090_V1_CLST_0	0	sanntis	1014667	1020386	Polyketide	Isolate	GCF_000411475.1_Stre_sp_HPH0090_V1	refseq	NZ_KE150464.1
6171097	GCF_000411475.1_Stre_sp_HPH0090_V1_CLST_2	0	sanntis	15360	30675	Saccharide	Isolate	GCF_000411475.1_Stre_sp_HPH0090_V1	refseq	NZ_KE150465.1
6171098	GCF_000411475.1_Stre_sp_HPH0090_V1_CLST_3	0	sanntis	357885	363290	RiPP	Isolate	GCF_000411475.1_Stre_sp_HPH0090_V1	refseq	NZ_KE150465.1
6171100	GCF_000411495.1_Stre_sp_HPH0547_V1_CLST_0	10	sanntis	2	155036	NRP|Polyketide	Isolate	GCF_000411495.1_Stre_sp_HPH0547_V1	refseq	NZ_KE150468.1
6171101	GCF_000411495.1_Stre_sp_HPH0547_V1_CLST_1	0	sanntis	240212	346110	Other	Isolate	GCF_000411495.1_Stre_sp_HPH0547_V1	refseq	NZ_KE150468.1
6171102	GCF_000411495.1_Stre_sp_HPH0547_V1_CLST_2	0	sanntis	392476	401631	Terpene	Isolate	GCF_000411495.1_Stre_sp_HPH0547_V1	refseq	NZ_KE150468.1
6171103	GCF_000411495.1_Stre_sp_HPH0547_V1_CLST_3	0	sanntis	459673	694905	Polyketide	Isolate	GCF_000411495.1_Stre_sp_HPH0547_V1	refseq	NZ_KE150468.1
6171104	GCF_000411495.1_Stre_sp_HPH0547_V1_CLST_4	0	sanntis	1012785	1043767	Polyketide	Isolate	GCF_000411495.1_Stre_sp_HPH0547_V1	refseq	NZ_KE150468.1
6171105	GCF_000411495.1_Stre_sp_HPH0547_V1_CLST_5	0	sanntis	1504717	1512305	Other	Isolate	GCF_000411495.1_Stre_sp_HPH0547_V1	refseq	NZ_KE150468.1
6171106	GCF_000411495.1_Stre_sp_HPH0547_V1_CLST_6	0	sanntis	1576936	1605679	Other	Isolate	GCF_000411495.1_Stre_sp_HPH0547_V1	refseq	NZ_KE150468.1
6171107	GCF_000411495.1_Stre_sp_HPH0547_V1_CLST_7	0	sanntis	1734398	1842663	Polyketide	Isolate	GCF_000411495.1_Stre_sp_HPH0547_V1	refseq	NZ_KE150468.1
6171108	GCF_000411495.1_Stre_sp_HPH0547_V1_CLST_8	0	sanntis	2074436	2085082	Other	Isolate	GCF_000411495.1_Stre_sp_HPH0547_V1	refseq	NZ_KE150468.1
6171109	GCF_000411495.1_Stre_sp_HPH0547_V1_CLST_9	0	sanntis	2337903	2388711	Saccharide	Isolate	GCF_000411495.1_Stre_sp_HPH0547_V1	refseq	NZ_KE150468.1
6171110	GCF_000411495.1_Stre_sp_HPH0547_V1_CLST_10	0	sanntis	2899028	2935025	Saccharide	Isolate	GCF_000411495.1_Stre_sp_HPH0547_V1	refseq	NZ_KE150468.1
6171120	GCF_000411495.1_Stre_sp_HPH0547_V1_CLST_20	0	sanntis	58979	75422	NRP	Isolate	GCF_000411495.1_Stre_sp_HPH0547_V1	refseq	NZ_KE150472.1
6171121	GCF_000411495.1_Stre_sp_HPH0547_V1_CLST_21	0	sanntis	222344	256470	RiPP	Isolate	GCF_000411495.1_Stre_sp_HPH0547_V1	refseq	NZ_KE150472.1
6171122	GCF_000411495.1_Stre_sp_HPH0547_V1_CLST_22	0	sanntis	1040978	1053102	Other	Isolate	GCF_000411495.1_Stre_sp_HPH0547_V1	refseq	NZ_KE150472.1
6171123	GCF_000411495.1_Stre_sp_HPH0547_V1_CLST_23	0	sanntis	1165233	1277635	NRP|Polyketide	Isolate	GCF_000411495.1_Stre_sp_HPH0547_V1	refseq	NZ_KE150472.1
6171124	GCF_000411495.1_Stre_sp_HPH0547_V1_CLST_24	0	sanntis	1819816	1834092	Polyketide	Isolate	GCF_000411495.1_Stre_sp_HPH0547_V1	refseq	NZ_KE150472.1
6171125	GCF_000411495.1_Stre_sp_HPH0547_V1_CLST_25	0	sanntis	1882763	1906055	Terpene	Isolate	GCF_000411495.1_Stre_sp_HPH0547_V1	refseq	NZ_KE150472.1
6171126	GCF_000411495.1_Stre_sp_HPH0547_V1_CLST_26	0	sanntis	2138036	2156294	RiPP	Isolate	GCF_000411495.1_Stre_sp_HPH0547_V1	refseq	NZ_KE150472.1
6171127	GCF_000411495.1_Stre_sp_HPH0547_V1_CLST_27	0	sanntis	2481623	2501376	RiPP	Isolate	GCF_000411495.1_Stre_sp_HPH0547_V1	refseq	NZ_KE150472.1
6171128	GCF_000411495.1_Stre_sp_HPH0547_V1_CLST_28	0	sanntis	2656268	2773520	NRP	Isolate	GCF_000411495.1_Stre_sp_HPH0547_V1	refseq	NZ_KE150472.1
6171141	GCF_000411495.1_Stre_sp_HPH0547_V1_CLST_41	1	sanntis	1187842	1200082	Other	Isolate	GCF_000411495.1_Stre_sp_HPH0547_V1	refseq	NZ_KE150473.1
6171142	GCF_000411495.1_Stre_sp_HPH0547_V1_CLST_42	10	sanntis	1	14016	Polyketide	Isolate	GCF_000411495.1_Stre_sp_HPH0547_V1	refseq	NZ_KE150475.1
6171143	GCF_000411495.1_Stre_sp_HPH0547_V1_CLST_43	0	sanntis	28498	254282	Polyketide	Isolate	GCF_000411495.1_Stre_sp_HPH0547_V1	refseq	NZ_KE150475.1
6171148	GCF_000411515.1_Sutt_wads_HGA0223_V1_CLST_0	0	sanntis	199577	220520	Saccharide	Isolate	GCF_000411515.1_Sutt_wads_HGA0223_V1	refseq	NZ_KE150480.1
6171149	GCF_000411515.1_Sutt_wads_HGA0223_V1_CLST_1	0	sanntis	878454	891285	Polyketide	Isolate	GCF_000411515.1_Sutt_wads_HGA0223_V1	refseq	NZ_KE150480.1
6171150	GCF_000411515.1_Sutt_wads_HGA0223_V1_CLST_2	0	sanntis	977852	995335	NRP	Isolate	GCF_000411515.1_Sutt_wads_HGA0223_V1	refseq	NZ_KE150480.1
6171152	GCF_000411535.1_Veil_sp_HPA0037_V1_CLST_0	0	sanntis	71932	89889	Saccharide	Isolate	GCF_000411535.1_Veil_sp_HPA0037_V1	refseq	NZ_KE150483.1
6171154	GCF_000411555.1_Atop_sp_oral_taxon_199_F0494_V1_CLST_0	0	sanntis	143957	147249	RiPP	Isolate	GCF_000411555.1_Atop_sp_oral_taxon_199_F0494_V1	refseq	NZ_KE150487.1
6171155	GCF_000411555.1_Atop_sp_oral_taxon_199_F0494_V1_CLST_1	0	sanntis	395708	400498	NRP|Saccharide	Isolate	GCF_000411555.1_Atop_sp_oral_taxon_199_F0494_V1	refseq	NZ_KE150486.1
6171157	GCF_000411575.1_Capn_sp_oral_taxon_336_F0502_V1_CLST_0	0	sanntis	52101	111028	Other	Isolate	GCF_000411575.1_Capn_sp_oral_taxon_336_F0502_V1	refseq	NZ_KE150488.1
6171158	GCF_000411575.1_Capn_sp_oral_taxon_336_F0502_V1_CLST_1	0	sanntis	281366	286898	Polyketide	Isolate	GCF_000411575.1_Capn_sp_oral_taxon_336_F0502_V1	refseq	NZ_KE150488.1
6171161	GCF_000411575.1_Capn_sp_oral_taxon_336_F0502_V1_CLST_4	0	sanntis	163011	170986	Polyketide	Isolate	GCF_000411575.1_Capn_sp_oral_taxon_336_F0502_V1	refseq	NZ_KE150492.1
6171162	GCF_000411575.1_Capn_sp_oral_taxon_336_F0502_V1_CLST_5	0	sanntis	56065	66522	NRP|Polyketide	Isolate	GCF_000411575.1_Capn_sp_oral_taxon_336_F0502_V1	refseq	NZ_KE150494.1
6171164	GCF_000413315.1_Prop_sp_oral_taxon_192_F0372_V1_CLST_0	0	sanntis	645244	653773	NRP	Isolate	GCF_000413315.1_Prop_sp_oral_taxon_192_F0372_V1	refseq	NZ_KE340297.1
6171165	GCF_000413315.1_Prop_sp_oral_taxon_192_F0372_V1_CLST_1	0	sanntis	659233	680365	Saccharide	Isolate	GCF_000413315.1_Prop_sp_oral_taxon_192_F0372_V1	refseq	NZ_KE340297.1
6171166	GCF_000413315.1_Prop_sp_oral_taxon_192_F0372_V1_CLST_2	0	sanntis	731409	783291	NRP|Polyketide	Isolate	GCF_000413315.1_Prop_sp_oral_taxon_192_F0372_V1	refseq	NZ_KE340297.1
6171167	GCF_000413315.1_Prop_sp_oral_taxon_192_F0372_V1_CLST_3	0	sanntis	848428	882959	Other	Isolate	GCF_000413315.1_Prop_sp_oral_taxon_192_F0372_V1	refseq	NZ_KE340297.1
6171168	GCF_000413315.1_Prop_sp_oral_taxon_192_F0372_V1_CLST_4	0	sanntis	1010347	1048084	Polyketide	Isolate	GCF_000413315.1_Prop_sp_oral_taxon_192_F0372_V1	refseq	NZ_KE340297.1
6171169	GCF_000413315.1_Prop_sp_oral_taxon_192_F0372_V1_CLST_5	0	sanntis	1142567	1151270	RiPP	Isolate	GCF_000413315.1_Prop_sp_oral_taxon_192_F0372_V1	refseq	NZ_KE340297.1
6171170	GCF_000413315.1_Prop_sp_oral_taxon_192_F0372_V1_CLST_6	0	sanntis	1198774	1207016	RiPP	Isolate	GCF_000413315.1_Prop_sp_oral_taxon_192_F0372_V1	refseq	NZ_KE340297.1
6171171	GCF_000413315.1_Prop_sp_oral_taxon_192_F0372_V1_CLST_7	0	sanntis	1933310	1977808	NRP	Isolate	GCF_000413315.1_Prop_sp_oral_taxon_192_F0372_V1	refseq	NZ_KE340297.1
6171177	GCF_000413315.1_Prop_sp_oral_taxon_192_F0372_V1_CLST_13	0	sanntis	198576	212010	Polyketide	Isolate	GCF_000413315.1_Prop_sp_oral_taxon_192_F0372_V1	refseq	NZ_KE340298.1
6171178	GCF_000413355.1_Prev_oral_HGA0225_V1_CLST_0	10	sanntis	1	16121	RiPP	Isolate	GCF_000413355.1_Prev_oral_HGA0225_V1	refseq	NZ_KE340307.1
6171179	GCF_000413355.1_Prev_oral_HGA0225_V1_CLST_1	0	sanntis	762771	777085	RiPP	Isolate	GCF_000413355.1_Prev_oral_HGA0225_V1	refseq	NZ_KE340302.1
6171180	GCF_000413355.1_Prev_oral_HGA0225_V1_CLST_2	10	sanntis	27	19731	RiPP	Isolate	GCF_000413355.1_Prev_oral_HGA0225_V1	refseq	NZ_KE340306.1
6171181	GCF_000413355.1_Prev_oral_HGA0225_V1_CLST_3	0	sanntis	30412	42763	RiPP	Isolate	GCF_000413355.1_Prev_oral_HGA0225_V1	refseq	NZ_KE340306.1
6171183	GCF_000413375.1_Derm_sp_HFH0086_V1_CLST_0	0	sanntis	1763062	1776745	Polyketide	Isolate	GCF_000413375.1_Derm_sp_HFH0086_V1	refseq	NZ_KE340308.1
6171184	GCF_000413375.1_Derm_sp_HFH0086_V1_CLST_1	0	sanntis	2308966	2318817	Saccharide	Isolate	GCF_000413375.1_Derm_sp_HFH0086_V1	refseq	NZ_KE340308.1
6171186	GCF_000428565.1_ASM42856v1_CLST_0	0	sanntis	33107	45464	Saccharide	Isolate	GCF_000428565.1_ASM42856v1	refseq	NZ_AUAE01000025.1
6171187	GCF_000428565.1_ASM42856v1_CLST_1	0	sanntis	125066	132142	Saccharide	Isolate	GCF_000428565.1_ASM42856v1	refseq	NZ_AUAE01000027.1
6171188	GCF_000428565.1_ASM42856v1_CLST_2	0	sanntis	282869	290697	Saccharide	Isolate	GCF_000428565.1_ASM42856v1	refseq	NZ_KE386763.1
6171189	GCF_000428565.1_ASM42856v1_CLST_3	0	sanntis	320698	333788	Saccharide	Isolate	GCF_000428565.1_ASM42856v1	refseq	NZ_KE386763.1
6171190	GCF_000428565.1_ASM42856v1_CLST_4	0	sanntis	189947	206707	Saccharide	Isolate	GCF_000428565.1_ASM42856v1	refseq	NZ_AUAE01000009.1
6171191	GCF_000428565.1_ASM42856v1_CLST_5	0	sanntis	9485	30304	Other	Isolate	GCF_000428565.1_ASM42856v1	refseq	NZ_AUAE01000017.1
6171192	GCF_000428565.1_ASM42856v1_CLST_6	1	sanntis	37352	48349	Saccharide	Isolate	GCF_000428565.1_ASM42856v1	refseq	NZ_AUAE01000038.1
6171193	GCF_000428565.1_ASM42856v1_CLST_7	0	sanntis	350341	378458	Other	Isolate	GCF_000428565.1_ASM42856v1	refseq	NZ_KE386765.1
6171196	GCF_000428565.1_ASM42856v1_CLST_10	0	sanntis	53789	69996	Saccharide	Isolate	GCF_000428565.1_ASM42856v1	refseq	NZ_AUAE01000032.1
6171197	GCF_000443995.1_Hybrid_CA1_filtered_CLST_0	0	sanntis	84600	121862	Polyketide	Isolate	GCF_000443995.1_Hybrid_CA1_filtered	refseq	NZ_AUMC01000008.1
6171198	GCF_000443995.1_Hybrid_CA1_filtered_CLST_1	0	sanntis	688610	707966	Other	Isolate	GCF_000443995.1_Hybrid_CA1_filtered	refseq	NZ_AUMC01000010.1
6171199	GCF_000443995.1_Hybrid_CA1_filtered_CLST_2	0	sanntis	872944	891341	Other	Isolate	GCF_000443995.1_Hybrid_CA1_filtered	refseq	NZ_AUMC01000010.1
6171203	GCF_000443995.1_Hybrid_CA1_filtered_CLST_6	0	sanntis	217276	236933	Other	Isolate	GCF_000443995.1_Hybrid_CA1_filtered	refseq	NZ_AUMC01000009.1
6171204	GCF_000447795.1_CLC_Hybrid_Filtered_CLST_0	0	sanntis	30538	54842	Polyketide	Isolate	GCF_000447795.1_CLC_Hybrid_Filtered	refseq	NZ_AUNI01000016.1
6171205	GCF_000447795.1_CLC_Hybrid_Filtered_CLST_1	0	sanntis	118123	131447	Other	Isolate	GCF_000447795.1_CLC_Hybrid_Filtered	refseq	NZ_AUNI01000009.1
6171207	GCF_000447795.1_CLC_Hybrid_Filtered_CLST_3	0	sanntis	34756	42586	Polyketide	Isolate	GCF_000447795.1_CLC_Hybrid_Filtered	refseq	NZ_AUNI01000011.1
6171210	GCF_000447795.1_CLC_Hybrid_Filtered_CLST_6	0	sanntis	130981	200338	Saccharide	Isolate	GCF_000447795.1_CLC_Hybrid_Filtered	refseq	NZ_AUNI01000021.1
6171211	GCF_000447795.1_CLC_Hybrid_Filtered_CLST_7	0	sanntis	39185	60997	NRP	Isolate	GCF_000447795.1_CLC_Hybrid_Filtered	refseq	NZ_AUNI01000008.1
6171212	GCF_000447795.1_CLC_Hybrid_Filtered_CLST_8	0	sanntis	139490	142116	Terpene	Isolate	GCF_000447795.1_CLC_Hybrid_Filtered	refseq	NZ_AUNI01000020.1
6171214	GCF_000477875.1_Cory_sp_KPL2004_V1_CLST_0	0	sanntis	43570	47980	RiPP	Isolate	GCF_000477875.1_Cory_sp_KPL2004_V1	refseq	NZ_KI515704.1
6171215	GCF_000477875.1_Cory_sp_KPL2004_V1_CLST_1	0	sanntis	80468	98726	Terpene	Isolate	GCF_000477875.1_Cory_sp_KPL2004_V1	refseq	NZ_KI515705.1
6171216	GCF_000477875.1_Cory_sp_KPL2004_V1_CLST_2	0	sanntis	235316	240879	RiPP	Isolate	GCF_000477875.1_Cory_sp_KPL2004_V1	refseq	NZ_KI515705.1
6171217	GCF_000477875.1_Cory_sp_KPL2004_V1_CLST_3	0	sanntis	259452	308104	NRP	Isolate	GCF_000477875.1_Cory_sp_KPL2004_V1	refseq	NZ_KI515705.1
6171218	GCF_000477875.1_Cory_sp_KPL2004_V1_CLST_4	0	sanntis	327161	346988	NRP|Polyketide	Isolate	GCF_000477875.1_Cory_sp_KPL2004_V1	refseq	NZ_KI515705.1
6171223	GCF_000477875.1_Cory_sp_KPL2004_V1_CLST_9	0	sanntis	201582	213560	NRP	Isolate	GCF_000477875.1_Cory_sp_KPL2004_V1	refseq	NZ_KI515703.1
6171224	GCF_000477895.1_Cory_sp_KPL1998_V1_CLST_0	0	sanntis	81887	100145	Terpene	Isolate	GCF_000477895.1_Cory_sp_KPL1998_V1	refseq	NZ_KI515711.1
6171225	GCF_000477895.1_Cory_sp_KPL1998_V1_CLST_1	0	sanntis	236735	242298	RiPP	Isolate	GCF_000477895.1_Cory_sp_KPL1998_V1	refseq	NZ_KI515711.1
6171226	GCF_000477895.1_Cory_sp_KPL1998_V1_CLST_2	0	sanntis	259421	308073	NRP	Isolate	GCF_000477895.1_Cory_sp_KPL1998_V1	refseq	NZ_KI515711.1
6171227	GCF_000477895.1_Cory_sp_KPL1998_V1_CLST_3	0	sanntis	327130	346957	NRP|Polyketide	Isolate	GCF_000477895.1_Cory_sp_KPL1998_V1	refseq	NZ_KI515711.1
6171232	GCF_000477895.1_Cory_sp_KPL1998_V1_CLST_8	0	sanntis	451127	455986	RiPP	Isolate	GCF_000477895.1_Cory_sp_KPL1998_V1	refseq	NZ_KI515710.1
6171233	GCF_000477915.1_Cory_sp_KPL1996_V1_CLST_0	0	sanntis	81887	100145	Terpene	Isolate	GCF_000477915.1_Cory_sp_KPL1996_V1	refseq	NZ_KI515714.1
6171234	GCF_000477915.1_Cory_sp_KPL1996_V1_CLST_1	0	sanntis	236735	242298	RiPP	Isolate	GCF_000477915.1_Cory_sp_KPL1996_V1	refseq	NZ_KI515714.1
6171235	GCF_000477915.1_Cory_sp_KPL1996_V1_CLST_2	0	sanntis	259421	308073	NRP	Isolate	GCF_000477915.1_Cory_sp_KPL1996_V1	refseq	NZ_KI515714.1
6171236	GCF_000477915.1_Cory_sp_KPL1996_V1_CLST_3	0	sanntis	327130	346957	NRP|Polyketide	Isolate	GCF_000477915.1_Cory_sp_KPL1996_V1	refseq	NZ_KI515714.1
6171241	GCF_000477915.1_Cory_sp_KPL1996_V1_CLST_8	0	sanntis	884423	889282	RiPP	Isolate	GCF_000477915.1_Cory_sp_KPL1996_V1	refseq	NZ_KI515712.1
6171242	GCF_000477935.1_Cory_sp_KPL1995_V1_CLST_0	0	sanntis	810956	828105	NRP|Polyketide	Isolate	GCF_000477935.1_Cory_sp_KPL1995_V1	refseq	NZ_KI515715.1
6171243	GCF_000477935.1_Cory_sp_KPL1995_V1_CLST_1	0	sanntis	955357	975212	NRP|Polyketide	Isolate	GCF_000477935.1_Cory_sp_KPL1995_V1	refseq	NZ_KI515715.1
6171244	GCF_000477935.1_Cory_sp_KPL1995_V1_CLST_2	0	sanntis	1069272	1093217	NRP	Isolate	GCF_000477935.1_Cory_sp_KPL1995_V1	refseq	NZ_KI515715.1
6171248	GCF_000477955.1_Cory_sp_KPL1989_V1_CLST_0	0	sanntis	48000	65149	NRP|Polyketide	Isolate	GCF_000477955.1_Cory_sp_KPL1989_V1	refseq	NZ_KI515717.1
6171249	GCF_000477955.1_Cory_sp_KPL1989_V1_CLST_1	0	sanntis	192285	210578	NRP|Polyketide	Isolate	GCF_000477955.1_Cory_sp_KPL1989_V1	refseq	NZ_KI515717.1
6171250	GCF_000477955.1_Cory_sp_KPL1989_V1_CLST_2	0	sanntis	306202	330147	NRP	Isolate	GCF_000477955.1_Cory_sp_KPL1989_V1	refseq	NZ_KI515717.1
6171254	GCF_000477975.1_Cory_sp_KPL1986_V1_CLST_0	0	sanntis	43570	47980	RiPP	Isolate	GCF_000477975.1_Cory_sp_KPL1986_V1	refseq	NZ_KI515719.1
6171255	GCF_000477975.1_Cory_sp_KPL1986_V1_CLST_1	0	sanntis	1416838	1424362	Terpene	Isolate	GCF_000477975.1_Cory_sp_KPL1986_V1	refseq	NZ_KI515719.1
6171256	GCF_000477975.1_Cory_sp_KPL1986_V1_CLST_2	0	sanntis	1565382	1570945	RiPP	Isolate	GCF_000477975.1_Cory_sp_KPL1986_V1	refseq	NZ_KI515719.1
6171257	GCF_000477975.1_Cory_sp_KPL1986_V1_CLST_3	0	sanntis	1588068	1632125	NRP	Isolate	GCF_000477975.1_Cory_sp_KPL1986_V1	refseq	NZ_KI515719.1
6171258	GCF_000477975.1_Cory_sp_KPL1986_V1_CLST_4	0	sanntis	1655777	1675604	NRP|Polyketide	Isolate	GCF_000477975.1_Cory_sp_KPL1986_V1	refseq	NZ_KI515719.1
6171263	GCF_000477995.1_Cory_sp_KPL1860_V1_CLST_0	0	sanntis	294643	319204	Other	Isolate	GCF_000477995.1_Cory_sp_KPL1860_V1	refseq	NZ_KI515721.1
6171265	GCF_000477995.1_Cory_sp_KPL1860_V1_CLST_2	0	sanntis	81083	93415	Terpene	Isolate	GCF_000477995.1_Cory_sp_KPL1860_V1	refseq	NZ_KI515720.1
6171266	GCF_000477995.1_Cory_sp_KPL1860_V1_CLST_3	0	sanntis	115516	126859	NRP	Isolate	GCF_000477995.1_Cory_sp_KPL1860_V1	refseq	NZ_KI515720.1
6171267	GCF_000477995.1_Cory_sp_KPL1860_V1_CLST_4	0	sanntis	253564	278774	Polyketide	Isolate	GCF_000477995.1_Cory_sp_KPL1860_V1	refseq	NZ_KI515720.1
6171268	GCF_000477995.1_Cory_sp_KPL1860_V1_CLST_5	0	sanntis	825987	834002	Other	Isolate	GCF_000477995.1_Cory_sp_KPL1860_V1	refseq	NZ_KI515720.1
6171273	GCF_000478015.1_Cory_sp_KPL1859_V1_CLST_0	0	sanntis	915055	927969	Terpene	Isolate	GCF_000478015.1_Cory_sp_KPL1859_V1	refseq	NZ_KI515728.1
6171274	GCF_000478015.1_Cory_sp_KPL1859_V1_CLST_1	0	sanntis	951036	960178	NRP	Isolate	GCF_000478015.1_Cory_sp_KPL1859_V1	refseq	NZ_KI515728.1
6171275	GCF_000478015.1_Cory_sp_KPL1859_V1_CLST_2	0	sanntis	1050301	1054218	RiPP	Isolate	GCF_000478015.1_Cory_sp_KPL1859_V1	refseq	NZ_KI515728.1
6171276	GCF_000478015.1_Cory_sp_KPL1859_V1_CLST_3	0	sanntis	1111748	1127331	NRP|Polyketide	Isolate	GCF_000478015.1_Cory_sp_KPL1859_V1	refseq	NZ_KI515728.1
6171280	GCF_000478035.1_Cory_sp_KPL1857_V1_CLST_0	0	sanntis	277835	286677	Other	Isolate	GCF_000478035.1_Cory_sp_KPL1857_V1	refseq	NZ_KI515731.1
6171281	GCF_000478035.1_Cory_sp_KPL1857_V1_CLST_1	0	sanntis	834766	859976	Polyketide	Isolate	GCF_000478035.1_Cory_sp_KPL1857_V1	refseq	NZ_KI515731.1
6171282	GCF_000478035.1_Cory_sp_KPL1857_V1_CLST_2	0	sanntis	985801	998289	NRP	Isolate	GCF_000478035.1_Cory_sp_KPL1857_V1	refseq	NZ_KI515731.1
6171283	GCF_000478035.1_Cory_sp_KPL1857_V1_CLST_3	0	sanntis	1020390	1032722	Terpene	Isolate	GCF_000478035.1_Cory_sp_KPL1857_V1	refseq	NZ_KI515731.1
6171284	GCF_000478035.1_Cory_sp_KPL1857_V1_CLST_4	0	sanntis	1404170	1420176	Other	Isolate	GCF_000478035.1_Cory_sp_KPL1857_V1	refseq	NZ_KI515731.1
6171290	GCF_000478055.1_Cory_sp_KPL1856_V1_CLST_0	0	sanntis	75698	88030	Terpene	Isolate	GCF_000478055.1_Cory_sp_KPL1856_V1	refseq	NZ_KI515735.1
6171291	GCF_000478055.1_Cory_sp_KPL1856_V1_CLST_1	0	sanntis	110131	121474	NRP	Isolate	GCF_000478055.1_Cory_sp_KPL1856_V1	refseq	NZ_KI515735.1
6171292	GCF_000478055.1_Cory_sp_KPL1856_V1_CLST_2	0	sanntis	248331	273541	Polyketide	Isolate	GCF_000478055.1_Cory_sp_KPL1856_V1	refseq	NZ_KI515735.1
6171293	GCF_000478055.1_Cory_sp_KPL1856_V1_CLST_3	0	sanntis	811732	819747	Other	Isolate	GCF_000478055.1_Cory_sp_KPL1856_V1	refseq	NZ_KI515735.1
6171294	GCF_000478055.1_Cory_sp_KPL1856_V1_CLST_4	0	sanntis	2121675	2144869	Other	Isolate	GCF_000478055.1_Cory_sp_KPL1856_V1	refseq	NZ_KI515735.1
6171300	GCF_000478075.1_Cory_sp_KPL1855_V1_CLST_0	0	sanntis	172384	182608	NRP	Isolate	GCF_000478075.1_Cory_sp_KPL1855_V1	refseq	NZ_KI515741.1
6171301	GCF_000478075.1_Cory_sp_KPL1855_V1_CLST_1	0	sanntis	73206	93912	NRP|Polyketide	Isolate	GCF_000478075.1_Cory_sp_KPL1855_V1	refseq	NZ_KI515744.1
6171302	GCF_000478075.1_Cory_sp_KPL1855_V1_CLST_2	0	sanntis	148030	152929	RiPP	Isolate	GCF_000478075.1_Cory_sp_KPL1855_V1	refseq	NZ_KI515744.1
6171303	GCF_000478075.1_Cory_sp_KPL1855_V1_CLST_3	0	sanntis	237189	247778	NRP	Isolate	GCF_000478075.1_Cory_sp_KPL1855_V1	refseq	NZ_KI515744.1
6171304	GCF_000478075.1_Cory_sp_KPL1855_V1_CLST_4	0	sanntis	270845	283759	Terpene	Isolate	GCF_000478075.1_Cory_sp_KPL1855_V1	refseq	NZ_KI515744.1
6171308	GCF_000478095.1_Cory_sp_KPL1824_V1_CLST_0	0	sanntis	900527	905386	RiPP	Isolate	GCF_000478095.1_Cory_sp_KPL1824_V1	refseq	NZ_KI515749.1
6171309	GCF_000478095.1_Cory_sp_KPL1824_V1_CLST_1	10	sanntis	2566	20554	RiPP	Isolate	GCF_000478095.1_Cory_sp_KPL1824_V1	refseq	NZ_KI515750.1
6171310	GCF_000478095.1_Cory_sp_KPL1824_V1_CLST_2	0	sanntis	931517	947764	Terpene	Isolate	GCF_000478095.1_Cory_sp_KPL1824_V1	refseq	NZ_KI515750.1
6171311	GCF_000478095.1_Cory_sp_KPL1824_V1_CLST_3	0	sanntis	970966	980053	NRP	Isolate	GCF_000478095.1_Cory_sp_KPL1824_V1	refseq	NZ_KI515750.1
6171312	GCF_000478095.1_Cory_sp_KPL1824_V1_CLST_4	0	sanntis	1076615	1082178	RiPP	Isolate	GCF_000478095.1_Cory_sp_KPL1824_V1	refseq	NZ_KI515750.1
6171313	GCF_000478095.1_Cory_sp_KPL1824_V1_CLST_5	0	sanntis	1204683	1226000	NRP|Polyketide	Isolate	GCF_000478095.1_Cory_sp_KPL1824_V1	refseq	NZ_KI515750.1
6171317	GCF_000478115.1_Cory_sp_KPL1821_V1_CLST_0	0	sanntis	564941	588134	Other	Isolate	GCF_000478115.1_Cory_sp_KPL1821_V1	refseq	NZ_KI515751.1
6171318	GCF_000478115.1_Cory_sp_KPL1821_V1_CLST_1	0	sanntis	959154	971486	Terpene	Isolate	GCF_000478115.1_Cory_sp_KPL1821_V1	refseq	NZ_KI515751.1
6171319	GCF_000478115.1_Cory_sp_KPL1821_V1_CLST_2	0	sanntis	993587	1004930	NRP	Isolate	GCF_000478115.1_Cory_sp_KPL1821_V1	refseq	NZ_KI515751.1
6171320	GCF_000478115.1_Cory_sp_KPL1821_V1_CLST_3	0	sanntis	1131649	1158254	Polyketide	Isolate	GCF_000478115.1_Cory_sp_KPL1821_V1	refseq	NZ_KI515751.1
6171321	GCF_000478115.1_Cory_sp_KPL1821_V1_CLST_4	0	sanntis	1701477	1707851	Other	Isolate	GCF_000478115.1_Cory_sp_KPL1821_V1	refseq	NZ_KI515751.1
6171327	GCF_000478135.1_Cory_sp_KPL1818_V1_CLST_0	0	sanntis	84226	100789	Terpene	Isolate	GCF_000478135.1_Cory_sp_KPL1818_V1	refseq	NZ_KI515758.1
6171328	GCF_000478135.1_Cory_sp_KPL1818_V1_CLST_1	0	sanntis	122482	134133	NRP	Isolate	GCF_000478135.1_Cory_sp_KPL1818_V1	refseq	NZ_KI515758.1
6171329	GCF_000478135.1_Cory_sp_KPL1818_V1_CLST_2	0	sanntis	227913	231734	RiPP	Isolate	GCF_000478135.1_Cory_sp_KPL1818_V1	refseq	NZ_KI515758.1
6171330	GCF_000478135.1_Cory_sp_KPL1818_V1_CLST_3	0	sanntis	281380	300565	NRP|Polyketide	Isolate	GCF_000478135.1_Cory_sp_KPL1818_V1	refseq	NZ_KI515758.1
6171334	GCF_000478135.1_Cory_sp_KPL1818_V1_CLST_7	0	sanntis	181000	191225	NRP	Isolate	GCF_000478135.1_Cory_sp_KPL1818_V1	refseq	NZ_KI515759.1
6171335	GCF_000478155.1_Cory_sp_KPL1817_V1_CLST_0	0	sanntis	75608	87940	Terpene	Isolate	GCF_000478155.1_Cory_sp_KPL1817_V1	refseq	NZ_KI515768.1
6171336	GCF_000478155.1_Cory_sp_KPL1817_V1_CLST_1	0	sanntis	110041	121384	NRP	Isolate	GCF_000478155.1_Cory_sp_KPL1817_V1	refseq	NZ_KI515768.1
6171337	GCF_000478155.1_Cory_sp_KPL1817_V1_CLST_2	0	sanntis	248355	273565	Polyketide	Isolate	GCF_000478155.1_Cory_sp_KPL1817_V1	refseq	NZ_KI515768.1
6171341	GCF_000478155.1_Cory_sp_KPL1817_V1_CLST_6	0	sanntis	482355	489529	Other	Isolate	GCF_000478155.1_Cory_sp_KPL1817_V1	refseq	NZ_KI515766.1
6171343	GCF_000478155.1_Cory_sp_KPL1817_V1_CLST_8	0	sanntis	291125	315687	Other	Isolate	GCF_000478155.1_Cory_sp_KPL1817_V1	refseq	NZ_KI515764.1
6171345	GCF_000478175.1_Cory_sp_KPL1814_V1_CLST_0	0	sanntis	84315	97229	Terpene	Isolate	GCF_000478175.1_Cory_sp_KPL1814_V1	refseq	NZ_KI515777.1
6171346	GCF_000478175.1_Cory_sp_KPL1814_V1_CLST_1	0	sanntis	120296	129438	NRP	Isolate	GCF_000478175.1_Cory_sp_KPL1814_V1	refseq	NZ_KI515777.1
6171347	GCF_000478175.1_Cory_sp_KPL1814_V1_CLST_2	0	sanntis	217889	221806	RiPP	Isolate	GCF_000478175.1_Cory_sp_KPL1814_V1	refseq	NZ_KI515777.1
6171348	GCF_000478175.1_Cory_sp_KPL1814_V1_CLST_3	0	sanntis	273333	296763	NRP|Polyketide	Isolate	GCF_000478175.1_Cory_sp_KPL1814_V1	refseq	NZ_KI515777.1
6171352	GCF_000478505.2_Pseu_sp_HPB0071_V1_CLST_0	0	sanntis	486300	497483	Terpene	Isolate	GCF_000478505.2_Pseu_sp_HPB0071_V1	refseq	NZ_KI517367.1
6171353	GCF_000478505.2_Pseu_sp_HPB0071_V1_CLST_1	0	sanntis	1710412	1726725	Saccharide	Isolate	GCF_000478505.2_Pseu_sp_HPB0071_V1	refseq	NZ_KI517367.1
6171354	GCF_000478505.2_Pseu_sp_HPB0071_V1_CLST_2	0	sanntis	2699583	2722262	Saccharide	Isolate	GCF_000478505.2_Pseu_sp_HPB0071_V1	refseq	NZ_KI517367.1
6171355	GCF_000478505.2_Pseu_sp_HPB0071_V1_CLST_3	0	sanntis	3555830	3559036	Polyketide	Isolate	GCF_000478505.2_Pseu_sp_HPB0071_V1	refseq	NZ_KI517367.1
6171356	GCF_000478505.2_Pseu_sp_HPB0071_V1_CLST_4	0	sanntis	3632810	3648559	Saccharide	Isolate	GCF_000478505.2_Pseu_sp_HPB0071_V1	refseq	NZ_KI517367.1
6171357	GCF_000478505.2_Pseu_sp_HPB0071_V1_CLST_5	0	sanntis	3849329	3864739	Other	Isolate	GCF_000478505.2_Pseu_sp_HPB0071_V1	refseq	NZ_KI517367.1
6171358	GCF_000478505.2_Pseu_sp_HPB0071_V1_CLST_6	0	sanntis	3870805	3899157	NRP	Isolate	GCF_000478505.2_Pseu_sp_HPB0071_V1	refseq	NZ_KI517367.1
6171368	GCF_000507705.1_Stap_aure_KPL1845_V1_CLST_0	0	sanntis	216161	222057	Alkaloid	Isolate	GCF_000507705.1_Stap_aure_KPL1845_V1	refseq	NZ_KI669379.1
6171371	GCF_000507705.1_Stap_aure_KPL1845_V1_CLST_3	10	sanntis	1032	26014	Other	Isolate	GCF_000507705.1_Stap_aure_KPL1845_V1	refseq	NZ_KI669383.1
6171372	GCF_000507705.1_Stap_aure_KPL1845_V1_CLST_4	0	sanntis	394708	402847	Terpene	Isolate	GCF_000507705.1_Stap_aure_KPL1845_V1	refseq	NZ_KI669383.1
6171373	GCF_000507705.1_Stap_aure_KPL1845_V1_CLST_5	0	sanntis	664667	688897	Other	Isolate	GCF_000507705.1_Stap_aure_KPL1845_V1	refseq	NZ_KI669383.1
6171374	GCF_000507705.1_Stap_aure_KPL1845_V1_CLST_6	0	sanntis	705387	751546	NRP	Isolate	GCF_000507705.1_Stap_aure_KPL1845_V1	refseq	NZ_KI669383.1
6171380	GCF_000507725.1_Stap_aure_KPL1828_V1_CLST_0	0	sanntis	338643	384805	NRP	Isolate	GCF_000507725.1_Stap_aure_KPL1828_V1	refseq	NZ_KI669391.1
6171381	GCF_000507725.1_Stap_aure_KPL1828_V1_CLST_1	0	sanntis	400638	424866	Other	Isolate	GCF_000507725.1_Stap_aure_KPL1828_V1	refseq	NZ_KI669391.1
6171382	GCF_000507725.1_Stap_aure_KPL1828_V1_CLST_2	0	sanntis	640597	659279	Terpene	Isolate	GCF_000507725.1_Stap_aure_KPL1828_V1	refseq	NZ_KI669391.1
6171383	GCF_000507725.1_Stap_aure_KPL1828_V1_CLST_3	0	sanntis	1026706	1058913	Other	Isolate	GCF_000507725.1_Stap_aure_KPL1828_V1	refseq	NZ_KI669391.1
6171384	GCF_000507725.1_Stap_aure_KPL1828_V1_CLST_4	0	sanntis	2473462	2479358	Alkaloid	Isolate	GCF_000507725.1_Stap_aure_KPL1828_V1	refseq	NZ_KI669391.1
6171392	GCF_000742975.1_ASM74297v1_CLST_0	0	sanntis	1027661	1064214	Saccharide	Isolate	GCF_000742975.1_ASM74297v1	refseq	NZ_CP008816.1
6171393	GCF_000742975.1_ASM74297v1_CLST_1	0	sanntis	1165287	1180802	RiPP	Isolate	GCF_000742975.1_ASM74297v1	refseq	NZ_CP008816.1
6171394	GCF_000742975.1_ASM74297v1_CLST_2	0	sanntis	1615170	1624879	Polyketide	Isolate	GCF_000742975.1_ASM74297v1	refseq	NZ_CP008816.1
6171396	GCF_000742975.1_ASM74297v1_CLST_4	0	sanntis	6335	14435	RiPP	Isolate	GCF_000742975.1_ASM74297v1	refseq	NZ_CP008815.1
6171397	GCF_000742975.1_ASM74297v1_CLST_5	0	sanntis	51968	64990	RiPP	Isolate	GCF_000742975.1_ASM74297v1	refseq	NZ_CP008815.1
6171400	GCF_000817245.1_ASM81724v1_CLST_0	0	sanntis	171044	173872	Polyketide	Isolate	GCF_000817245.1_ASM81724v1	refseq	NZ_JQNX01000003.1
6171401	GCF_000817245.1_ASM81724v1_CLST_1	0	sanntis	199730	205256	Other	Isolate	GCF_000817245.1_ASM81724v1	refseq	NZ_JQNX01000003.1
6171405	GCF_000817245.1_ASM81724v1_CLST_5	0	sanntis	110920	112719	RiPP	Isolate	GCF_000817245.1_ASM81724v1	refseq	NZ_JQNX01000008.1
6171407	GCF_000817245.1_ASM81724v1_CLST_7	10	sanntis	269	2583	Terpene	Isolate	GCF_000817245.1_ASM81724v1	refseq	NZ_JQNX01000004.1
6171411	GCF_000817245.1_ASM81724v1_CLST_11	0	sanntis	15328	38437	Saccharide	Isolate	GCF_000817245.1_ASM81724v1	refseq	NZ_JQNX01000001.1
6171413	GCF_000969825.1_Para_gord_MS-1_V1_CLST_0	0	sanntis	891215	903393	Saccharide	Isolate	GCF_000969825.1_Para_gord_MS-1_V1	refseq	NZ_KQ033920.1
6171414	GCF_000969825.1_Para_gord_MS-1_V1_CLST_1	0	sanntis	1352040	1359116	Saccharide	Isolate	GCF_000969825.1_Para_gord_MS-1_V1	refseq	NZ_KQ033920.1
6171415	GCF_000969825.1_Para_gord_MS-1_V1_CLST_2	0	sanntis	1397500	1422636	Saccharide	Isolate	GCF_000969825.1_Para_gord_MS-1_V1	refseq	NZ_KQ033920.1
6171416	GCF_000969825.1_Para_gord_MS-1_V1_CLST_3	0	sanntis	202043	213251	Saccharide	Isolate	GCF_000969825.1_Para_gord_MS-1_V1	refseq	NZ_KQ033921.1
6171417	GCF_000969825.1_Para_gord_MS-1_V1_CLST_4	0	sanntis	616517	632724	Saccharide	Isolate	GCF_000969825.1_Para_gord_MS-1_V1	refseq	NZ_KQ033919.1
6171418	GCF_000969825.1_Para_gord_MS-1_V1_CLST_5	0	sanntis	1949982	1981051	NRP	Isolate	GCF_000969825.1_Para_gord_MS-1_V1	refseq	NZ_KQ033919.1
6171419	GCF_000969825.1_Para_gord_MS-1_V1_CLST_6	0	sanntis	2230350	2233675	RiPP	Isolate	GCF_000969825.1_Para_gord_MS-1_V1	refseq	NZ_KQ033919.1
6171420	GCF_000969825.1_Para_gord_MS-1_V1_CLST_7	0	sanntis	2540791	2568908	Other	Isolate	GCF_000969825.1_Para_gord_MS-1_V1	refseq	NZ_KQ033919.1
6171421	GCF_000969825.1_Para_gord_MS-1_V1_CLST_8	0	sanntis	4437284	4456648	Other	Isolate	GCF_000969825.1_Para_gord_MS-1_V1	refseq	NZ_KQ033919.1
6171424	GCF_001278115.1_ASM127811v1_CLST_0	0	sanntis	2276714	2308915	Saccharide	Isolate	GCF_001278115.1_ASM127811v1	refseq	NZ_LIYD01000005.1
6171425	GCF_001278115.1_ASM127811v1_CLST_1	0	sanntis	2513700	2519644	Terpene	Isolate	GCF_001278115.1_ASM127811v1	refseq	NZ_LIYD01000005.1
6171427	GCF_001686645.1_ASM168664v1_CLST_0	0	sanntis	5322	23962	NRP|Polyketide	Isolate	GCF_001686645.1_ASM168664v1	refseq	NZ_MBDZ01000090.1
6171429	GCF_001686645.1_ASM168664v1_CLST_2	11	sanntis	1	20465	Polyketide	Isolate	GCF_001686645.1_ASM168664v1	refseq	NZ_MBDZ01000022.1
6171431	GCF_001686645.1_ASM168664v1_CLST_4	1	sanntis	57955	80428	NRP|Polyketide	Isolate	GCF_001686645.1_ASM168664v1	refseq	NZ_MBDZ01000135.1
6171434	GCF_001686645.1_ASM168664v1_CLST_7	1	sanntis	5427	18260	NRP	Isolate	GCF_001686645.1_ASM168664v1	refseq	NZ_MBDZ01000144.1
6171436	GCF_001686645.1_ASM168664v1_CLST_9	10	sanntis	2	29473	NRP	Isolate	GCF_001686645.1_ASM168664v1	refseq	NZ_MBDZ01000131.1
6171438	GCF_001686645.1_ASM168664v1_CLST_11	11	sanntis	3	5165	Polyketide	Isolate	GCF_001686645.1_ASM168664v1	refseq	NZ_MBDZ01000100.1
6171440	GCF_001686645.1_ASM168664v1_CLST_13	0	sanntis	2277	27018	Polyketide	Isolate	GCF_001686645.1_ASM168664v1	refseq	NZ_MBDZ01000311.1
6171443	GCF_001686645.1_ASM168664v1_CLST_16	0	sanntis	44399	55154	Polyketide	Isolate	GCF_001686645.1_ASM168664v1	refseq	NZ_MBDZ01000223.1
6171444	GCF_001686645.1_ASM168664v1_CLST_17	10	sanntis	1	16239	Polyketide	Isolate	GCF_001686645.1_ASM168664v1	refseq	NZ_MBDZ01000021.1
6171446	GCF_001686645.1_ASM168664v1_CLST_19	10	sanntis	2	24216	RiPP	Isolate	GCF_001686645.1_ASM168664v1	refseq	NZ_MBDZ01000252.1
6171447	GCF_001686645.1_ASM168664v1_CLST_20	11	sanntis	2	29585	NRP|Polyketide	Isolate	GCF_001686645.1_ASM168664v1	refseq	NZ_MBDZ01000148.1
6171449	GCF_001686645.1_ASM168664v1_CLST_22	11	sanntis	175	17573	NRP	Isolate	GCF_001686645.1_ASM168664v1	refseq	NZ_MBDZ01000128.1
6171451	GCF_001686645.1_ASM168664v1_CLST_24	10	sanntis	3	11938	RiPP	Isolate	GCF_001686645.1_ASM168664v1	refseq	NZ_MBDZ01000023.1
6171452	GCF_001686645.1_ASM168664v1_CLST_25	0	sanntis	5152	18064	Polyketide	Isolate	GCF_001686645.1_ASM168664v1	refseq	NZ_MBDZ01000184.1
6171453	GCF_001686645.1_ASM168664v1_CLST_26	0	sanntis	63144	72407	NRP	Isolate	GCF_001686645.1_ASM168664v1	refseq	NZ_MBDZ01000184.1
6171456	GCF_001686645.1_ASM168664v1_CLST_29	10	sanntis	2	10523	NRP	Isolate	GCF_001686645.1_ASM168664v1	refseq	NZ_MBDZ01000288.1
6171458	GCF_001686645.1_ASM168664v1_CLST_31	10	sanntis	2	4673	Terpene	Isolate	GCF_001686645.1_ASM168664v1	refseq	NZ_MBDZ01000033.1
6171459	GCF_001686645.1_ASM168664v1_CLST_32	0	sanntis	23870	39862	NRP	Isolate	GCF_001686645.1_ASM168664v1	refseq	NZ_MBDZ01000050.1
6171460	GCF_001686645.1_ASM168664v1_CLST_33	10	sanntis	1	23705	NRP|Polyketide	Isolate	GCF_001686645.1_ASM168664v1	refseq	NZ_MBDZ01000106.1
6171462	GCF_001686645.1_ASM168664v1_CLST_35	10	sanntis	2	7457	Polyketide	Isolate	GCF_001686645.1_ASM168664v1	refseq	NZ_MBDZ01000190.1
6171463	GCF_001686645.1_ASM168664v1_CLST_36	0	sanntis	21498	36519	Other	Isolate	GCF_001686645.1_ASM168664v1	refseq	NZ_MBDZ01000014.1
6171464	GCF_001686645.1_ASM168664v1_CLST_37	0	sanntis	23119	31452	Other	Isolate	GCF_001686645.1_ASM168664v1	refseq	NZ_MBDZ01000051.1
6171465	GCF_001686645.1_ASM168664v1_CLST_38	0	sanntis	27908	53064	Polyketide	Isolate	GCF_001686645.1_ASM168664v1	refseq	NZ_MBDZ01000114.1
6171467	GCF_001686645.1_ASM168664v1_CLST_40	11	sanntis	58	21119	NRP	Isolate	GCF_001686645.1_ASM168664v1	refseq	NZ_MBDZ01000232.1
6171469	GCF_001686645.1_ASM168664v1_CLST_42	0	sanntis	5800	21816	Polyketide	Isolate	GCF_001686645.1_ASM168664v1	refseq	NZ_MBDZ01000222.1
6171470	GCF_001686645.1_ASM168664v1_CLST_43	1	sanntis	15652	23109	Other	Isolate	GCF_001686645.1_ASM168664v1	refseq	NZ_MBDZ01000294.1
6171471	GCF_001686645.1_ASM168664v1_CLST_44	10	sanntis	1	43306	NRP|Polyketide	Isolate	GCF_001686645.1_ASM168664v1	refseq	NZ_MBDZ01000125.1
6171473	GCF_001686645.1_ASM168664v1_CLST_46	10	sanntis	1	15135	Terpene	Isolate	GCF_001686645.1_ASM168664v1	refseq	NZ_MBDZ01000162.1
6171474	GCF_001686645.1_ASM168664v1_CLST_47	0	sanntis	16729	69371	NRP	Isolate	GCF_001686645.1_ASM168664v1	refseq	NZ_MBDZ01000289.1
6171475	GCF_001686645.1_ASM168664v1_CLST_48	10	sanntis	2	7099	NRP	Isolate	GCF_001686645.1_ASM168664v1	refseq	NZ_MBDZ01000231.1
6171477	GCF_001686645.1_ASM168664v1_CLST_50	11	sanntis	3	26135	NRP|Polyketide	Isolate	GCF_001686645.1_ASM168664v1	refseq	NZ_MBDZ01000060.1
6171479	GCF_001686645.1_ASM168664v1_CLST_52	10	sanntis	3	6621	NRP	Isolate	GCF_001686645.1_ASM168664v1	refseq	NZ_MBDZ01000174.1
6171480	GCF_001686645.1_ASM168664v1_CLST_53	1	sanntis	7627	29219	NRP	Isolate	GCF_001686645.1_ASM168664v1	refseq	NZ_MBDZ01000087.1
6171482	GCF_001686645.1_ASM168664v1_CLST_55	0	sanntis	4510	18127	Polyketide	Isolate	GCF_001686645.1_ASM168664v1	refseq	NZ_MBDZ01000183.1
6171483	GCF_001686645.1_ASM168664v1_CLST_56	1	sanntis	29109	35302	Polyketide	Isolate	GCF_001686645.1_ASM168664v1	refseq	NZ_MBDZ01000183.1
6171484	GCF_001686645.1_ASM168664v1_CLST_57	0	sanntis	23142	47113	Polyketide	Isolate	GCF_001686645.1_ASM168664v1	refseq	NZ_MBDZ01000207.1
6171485	GCF_001686645.1_ASM168664v1_CLST_58	1	sanntis	38252	47802	Polyketide	Isolate	GCF_001686645.1_ASM168664v1	refseq	NZ_MBDZ01000140.1
6171486	GCF_001686645.1_ASM168664v1_CLST_59	0	sanntis	27296	38628	Polyketide	Isolate	GCF_001686645.1_ASM168664v1	refseq	NZ_MBDZ01000258.1
6171489	GCF_001686645.1_ASM168664v1_CLST_62	0	sanntis	47110	58344	Polyketide	Isolate	GCF_001686645.1_ASM168664v1	refseq	NZ_MBDZ01000224.1
6171490	GCF_001686645.1_ASM168664v1_CLST_63	0	sanntis	16065	36511	Terpene	Isolate	GCF_001686645.1_ASM168664v1	refseq	NZ_MBDZ01000235.1
6171492	GCF_001686645.1_ASM168664v1_CLST_65	11	sanntis	2	43255	NRP	Isolate	GCF_001686645.1_ASM168664v1	refseq	NZ_MBDZ01000230.1
6171494	GCF_001686645.1_ASM168664v1_CLST_67	10	sanntis	1	3600	Terpene	Isolate	GCF_001686645.1_ASM168664v1	refseq	NZ_MBDZ01000325.1
6171495	GCF_001686655.1_ASM168665v1_CLST_0	0	sanntis	26009	36407	NRP	Isolate	GCF_001686655.1_ASM168665v1	refseq	NZ_MBDX01000055.1
6171497	GCF_001686655.1_ASM168665v1_CLST_2	1	sanntis	12653	20551	Polyketide	Isolate	GCF_001686655.1_ASM168665v1	refseq	NZ_MBDX01000261.1
6171499	GCF_001686655.1_ASM168665v1_CLST_4	0	sanntis	59309	71681	Other	Isolate	GCF_001686655.1_ASM168665v1	refseq	NZ_MBDX01000269.1
6171500	GCF_001686655.1_ASM168665v1_CLST_5	1	sanntis	3726	7943	Terpene	Isolate	GCF_001686655.1_ASM168665v1	refseq	NZ_MBDX01000193.1
6171501	GCF_001686655.1_ASM168665v1_CLST_6	10	sanntis	1	17980	NRP|Polyketide	Isolate	GCF_001686655.1_ASM168665v1	refseq	NZ_MBDX01000262.1
6171502	GCF_001686655.1_ASM168665v1_CLST_7	1	sanntis	13915	39581	Polyketide	Isolate	GCF_001686655.1_ASM168665v1	refseq	NZ_MBDX01000186.1
6171505	GCF_001686655.1_ASM168665v1_CLST_10	0	sanntis	7578	57873	Terpene	Isolate	GCF_001686655.1_ASM168665v1	refseq	NZ_MBDX01000256.1
6171506	GCF_001686655.1_ASM168665v1_CLST_11	0	sanntis	17778	45159	Polyketide	Isolate	GCF_001686655.1_ASM168665v1	refseq	NZ_MBDX01000106.1
6171508	GCF_001686655.1_ASM168665v1_CLST_13	1	sanntis	48525	86467	NRP|Polyketide	Isolate	GCF_001686655.1_ASM168665v1	refseq	NZ_MBDX01000033.1
6171510	GCF_001686655.1_ASM168665v1_CLST_15	11	sanntis	2	10344	Polyketide	Isolate	GCF_001686655.1_ASM168665v1	refseq	NZ_MBDX01000013.1
6171511	GCF_001686655.1_ASM168665v1_CLST_16	10	sanntis	1	43314	NRP|Polyketide	Isolate	GCF_001686655.1_ASM168665v1	refseq	NZ_MBDX01000112.1
6171513	GCF_001686655.1_ASM168665v1_CLST_18	10	sanntis	3	6237	Polyketide	Isolate	GCF_001686655.1_ASM168665v1	refseq	NZ_MBDX01000131.1
6171514	GCF_001686655.1_ASM168665v1_CLST_19	0	sanntis	8672	18421	Polyketide	Isolate	GCF_001686655.1_ASM168665v1	refseq	NZ_MBDX01000153.1
6171516	GCF_001686655.1_ASM168665v1_CLST_21	0	sanntis	7700	25202	NRP	Isolate	GCF_001686655.1_ASM168665v1	refseq	NZ_MBDX01000050.1
6171518	GCF_001686655.1_ASM168665v1_CLST_23	0	sanntis	11011	20061	Polyketide	Isolate	GCF_001686655.1_ASM168665v1	refseq	NZ_MBDX01000280.1
6171519	GCF_001686655.1_ASM168665v1_CLST_24	0	sanntis	10357	19784	Other	Isolate	GCF_001686655.1_ASM168665v1	refseq	NZ_MBDX01000046.1
6171520	GCF_001686655.1_ASM168665v1_CLST_25	10	sanntis	3	12382	Other	Isolate	GCF_001686655.1_ASM168665v1	refseq	NZ_MBDX01000295.1
6171522	GCF_001686655.1_ASM168665v1_CLST_27	10	sanntis	134	6075	Other	Isolate	GCF_001686655.1_ASM168665v1	refseq	NZ_MBDX01000057.1
6171523	GCF_001686655.1_ASM168665v1_CLST_28	0	sanntis	6202	24282	NRP|Polyketide	Isolate	GCF_001686655.1_ASM168665v1	refseq	NZ_MBDX01000038.1
6171525	GCF_001686655.1_ASM168665v1_CLST_30	11	sanntis	3	36331	NRP|Polyketide	Isolate	GCF_001686655.1_ASM168665v1	refseq	NZ_MBDX01000080.1
6171527	GCF_001686655.1_ASM168665v1_CLST_32	0	sanntis	26199	36524	NRP|Polyketide	Isolate	GCF_001686655.1_ASM168665v1	refseq	NZ_MBDX01000192.1
6171528	GCF_001686655.1_ASM168665v1_CLST_33	11	sanntis	1	30599	NRP	Isolate	GCF_001686655.1_ASM168665v1	refseq	NZ_MBDX01000285.1
6171530	GCF_001686655.1_ASM168665v1_CLST_35	10	sanntis	2	9902	NRP	Isolate	GCF_001686655.1_ASM168665v1	refseq	NZ_MBDX01000110.1
6171531	GCF_001686655.1_ASM168665v1_CLST_36	1	sanntis	40537	66023	Other	Isolate	GCF_001686655.1_ASM168665v1	refseq	NZ_MBDX01000047.1
6171533	GCF_001686655.1_ASM168665v1_CLST_38	11	sanntis	125	17341	NRP	Isolate	GCF_001686655.1_ASM168665v1	refseq	NZ_MBDX01000117.1
6171535	GCF_001686655.1_ASM168665v1_CLST_40	0	sanntis	14081	29306	Polyketide	Isolate	GCF_001686655.1_ASM168665v1	refseq	NZ_MBDX01000127.1
6171536	GCF_001686655.1_ASM168665v1_CLST_41	11	sanntis	143	20504	NRP|Polyketide	Isolate	GCF_001686655.1_ASM168665v1	refseq	NZ_MBDX01000075.1
6171538	GCF_001686655.1_ASM168665v1_CLST_43	10	sanntis	1	22082	Polyketide	Isolate	GCF_001686655.1_ASM168665v1	refseq	NZ_MBDX01000178.1
6171540	GCF_001686655.1_ASM168665v1_CLST_45	1	sanntis	11517	24888	Saccharide	Isolate	GCF_001686655.1_ASM168665v1	refseq	NZ_MBDX01000166.1
6171541	GCF_001686655.1_ASM168665v1_CLST_46	0	sanntis	10828	22159	Polyketide	Isolate	GCF_001686655.1_ASM168665v1	refseq	NZ_MBDX01000183.1
6171543	GCF_001686655.1_ASM168665v1_CLST_48	0	sanntis	14060	23770	Other	Isolate	GCF_001686655.1_ASM168665v1	refseq	NZ_MBDX01000197.1
6171544	GCF_001686655.1_ASM168665v1_CLST_49	10	sanntis	2	14948	Terpene	Isolate	GCF_001686655.1_ASM168665v1	refseq	NZ_MBDX01000289.1
6171546	GCF_001686655.1_ASM168665v1_CLST_51	10	sanntis	117	31185	Polyketide	Isolate	GCF_001686655.1_ASM168665v1	refseq	NZ_MBDX01000105.1
6171547	GCF_001686655.1_ASM168665v1_CLST_52	1	sanntis	4558	11399	Polyketide	Isolate	GCF_001686655.1_ASM168665v1	refseq	NZ_MBDX01000022.1
6171549	GCF_001686655.1_ASM168665v1_CLST_54	11	sanntis	175	18802	NRP	Isolate	GCF_001686655.1_ASM168665v1	refseq	NZ_MBDX01000236.1
6171551	GCF_001686655.1_ASM168665v1_CLST_56	10	sanntis	69	7022	NRP	Isolate	GCF_001686655.1_ASM168665v1	refseq	NZ_MBDX01000124.1
6171553	GCF_001686655.1_ASM168665v1_CLST_58	0	sanntis	37367	56253	NRP	Isolate	GCF_001686655.1_ASM168665v1	refseq	NZ_MBDX01000144.1
6171554	GCF_001686655.1_ASM168665v1_CLST_59	1	sanntis	3034	43614	NRP	Isolate	GCF_001686655.1_ASM168665v1	refseq	NZ_MBDX01000291.1
6171556	GCF_001686655.1_ASM168665v1_CLST_61	0	sanntis	4572	18680	Polyketide	Isolate	GCF_001686655.1_ASM168665v1	refseq	NZ_MBDX01000002.1
6171557	GCF_001686655.1_ASM168665v1_CLST_62	0	sanntis	33586	72121	Polyketide	Isolate	GCF_001686655.1_ASM168665v1	refseq	NZ_MBDX01000002.1
6171559	GCF_001999625.1_ASM199962v1_CLST_0	0	sanntis	9510	17613	RiPP	Isolate	GCF_001999625.1_ASM199962v1	refseq	NZ_MTFY01000040.1
6171560	GCF_001999625.1_ASM199962v1_CLST_1	0	sanntis	6063	19153	RiPP	Isolate	GCF_001999625.1_ASM199962v1	refseq	NZ_MTFY01000036.1
6171562	GCF_001999625.1_ASM199962v1_CLST_3	0	sanntis	37314	47023	Polyketide	Isolate	GCF_001999625.1_ASM199962v1	refseq	NZ_MTFY01000029.1
6171563	GCF_001999625.1_ASM199962v1_CLST_4	0	sanntis	103219	141599	Saccharide	Isolate	GCF_001999625.1_ASM199962v1	refseq	NZ_MTFY01000002.1
6171564	GCF_001999625.1_ASM199962v1_CLST_5	0	sanntis	242290	258188	RiPP	Isolate	GCF_001999625.1_ASM199962v1	refseq	NZ_MTFY01000002.1
6171567	GCF_002148175.1_ASM214817v1_CLST_0	0	sanntis	25047	36118	Polyketide	Isolate	GCF_002148175.1_ASM214817v1	refseq	NZ_CP015964.1
6171568	GCF_002148175.1_ASM214817v1_CLST_1	0	sanntis	143269	145705	Other	Isolate	GCF_002148175.1_ASM214817v1	refseq	NZ_CP015964.1
6171569	GCF_002148175.1_ASM214817v1_CLST_2	0	sanntis	220958	238792	Polyketide	Isolate	GCF_002148175.1_ASM214817v1	refseq	NZ_CP015964.1
6171570	GCF_002148175.1_ASM214817v1_CLST_3	0	sanntis	776675	859075	NRP	Isolate	GCF_002148175.1_ASM214817v1	refseq	NZ_CP015964.1
6171571	GCF_002148175.1_ASM214817v1_CLST_4	0	sanntis	982053	992390	NRP|Polyketide	Isolate	GCF_002148175.1_ASM214817v1	refseq	NZ_CP015964.1
6171572	GCF_002148175.1_ASM214817v1_CLST_5	0	sanntis	1013358	1037355	Other	Isolate	GCF_002148175.1_ASM214817v1	refseq	NZ_CP015964.1
6171573	GCF_002148175.1_ASM214817v1_CLST_6	0	sanntis	1127095	1137493	NRP	Isolate	GCF_002148175.1_ASM214817v1	refseq	NZ_CP015964.1
6171574	GCF_002148175.1_ASM214817v1_CLST_7	0	sanntis	1184571	1196557	Polyketide	Isolate	GCF_002148175.1_ASM214817v1	refseq	NZ_CP015964.1
6171575	GCF_002148175.1_ASM214817v1_CLST_8	0	sanntis	1229144	1240838	Polyketide	Isolate	GCF_002148175.1_ASM214817v1	refseq	NZ_CP015964.1
6171576	GCF_002148175.1_ASM214817v1_CLST_9	0	sanntis	1430268	1433171	RiPP	Isolate	GCF_002148175.1_ASM214817v1	refseq	NZ_CP015964.1
6171577	GCF_002148175.1_ASM214817v1_CLST_10	0	sanntis	1453704	1537978	Terpene	Isolate	GCF_002148175.1_ASM214817v1	refseq	NZ_CP015964.1
6171578	GCF_002148175.1_ASM214817v1_CLST_11	0	sanntis	1635960	1664225	NRP	Isolate	GCF_002148175.1_ASM214817v1	refseq	NZ_CP015964.1
6171579	GCF_002148175.1_ASM214817v1_CLST_12	0	sanntis	1703999	1752356	Terpene	Isolate	GCF_002148175.1_ASM214817v1	refseq	NZ_CP015964.1
6171580	GCF_002148175.1_ASM214817v1_CLST_13	0	sanntis	1800164	1843962	NRP|Polyketide	Isolate	GCF_002148175.1_ASM214817v1	refseq	NZ_CP015964.1
6171581	GCF_002148175.1_ASM214817v1_CLST_14	0	sanntis	2018547	2025364	Polyketide	Isolate	GCF_002148175.1_ASM214817v1	refseq	NZ_CP015964.1
6171582	GCF_002148175.1_ASM214817v1_CLST_15	0	sanntis	2036361	2049974	Polyketide	Isolate	GCF_002148175.1_ASM214817v1	refseq	NZ_CP015964.1
6171583	GCF_002148175.1_ASM214817v1_CLST_16	0	sanntis	2237830	2249089	Other	Isolate	GCF_002148175.1_ASM214817v1	refseq	NZ_CP015964.1
6171584	GCF_002148175.1_ASM214817v1_CLST_17	0	sanntis	2269764	2328337	Polyketide	Isolate	GCF_002148175.1_ASM214817v1	refseq	NZ_CP015964.1
6171585	GCF_002148175.1_ASM214817v1_CLST_18	0	sanntis	2376757	2402801	Polyketide	Isolate	GCF_002148175.1_ASM214817v1	refseq	NZ_CP015964.1
6171586	GCF_002148175.1_ASM214817v1_CLST_19	0	sanntis	2574948	2593634	Polyketide	Isolate	GCF_002148175.1_ASM214817v1	refseq	NZ_CP015964.1
6171587	GCF_002148175.1_ASM214817v1_CLST_20	0	sanntis	2641484	2651233	Polyketide	Isolate	GCF_002148175.1_ASM214817v1	refseq	NZ_CP015964.1
6171588	GCF_002148175.1_ASM214817v1_CLST_21	0	sanntis	2705081	2894684	NRP|Polyketide	Isolate	GCF_002148175.1_ASM214817v1	refseq	NZ_CP015964.1
6171589	GCF_002148175.1_ASM214817v1_CLST_22	0	sanntis	2936805	2969924	NRP|Polyketide	Isolate	GCF_002148175.1_ASM214817v1	refseq	NZ_CP015964.1
6171590	GCF_002148175.1_ASM214817v1_CLST_23	0	sanntis	3006099	3041811	Polyketide	Isolate	GCF_002148175.1_ASM214817v1	refseq	NZ_CP015964.1
6171591	GCF_002148175.1_ASM214817v1_CLST_24	0	sanntis	3060393	3069820	Other	Isolate	GCF_002148175.1_ASM214817v1	refseq	NZ_CP015964.1
6171592	GCF_002148175.1_ASM214817v1_CLST_25	0	sanntis	3187797	3305055	NRP	Isolate	GCF_002148175.1_ASM214817v1	refseq	NZ_CP015964.1
6171593	GCF_002148175.1_ASM214817v1_CLST_26	0	sanntis	3518785	3523792	NRP	Isolate	GCF_002148175.1_ASM214817v1	refseq	NZ_CP015964.1
6171594	GCF_002148175.1_ASM214817v1_CLST_27	0	sanntis	3937695	3958129	Terpene	Isolate	GCF_002148175.1_ASM214817v1	refseq	NZ_CP015964.1
6171595	GCF_002148175.1_ASM214817v1_CLST_28	0	sanntis	4167993	4179073	NRP	Isolate	GCF_002148175.1_ASM214817v1	refseq	NZ_CP015964.1
6171596	GCF_002148175.1_ASM214817v1_CLST_29	0	sanntis	4410920	4426934	Polyketide	Isolate	GCF_002148175.1_ASM214817v1	refseq	NZ_CP015964.1
6171597	GCF_002148175.1_ASM214817v1_CLST_30	0	sanntis	4507326	4519698	Other	Isolate	GCF_002148175.1_ASM214817v1	refseq	NZ_CP015964.1
6171598	GCF_002148175.1_ASM214817v1_CLST_31	0	sanntis	4640000	4653257	Other	Isolate	GCF_002148175.1_ASM214817v1	refseq	NZ_CP015964.1
6171599	GCF_002148175.1_ASM214817v1_CLST_32	0	sanntis	4705415	4722917	NRP	Isolate	GCF_002148175.1_ASM214817v1	refseq	NZ_CP015964.1
6171600	GCF_002148175.1_ASM214817v1_CLST_33	0	sanntis	4993447	5009467	NRP	Isolate	GCF_002148175.1_ASM214817v1	refseq	NZ_CP015964.1
6171601	GCF_002148175.1_ASM214817v1_CLST_34	0	sanntis	5199865	5216714	Polyketide	Isolate	GCF_002148175.1_ASM214817v1	refseq	NZ_CP015964.1
6171602	GCF_002148175.1_ASM214817v1_CLST_35	0	sanntis	5230620	5277182	Polyketide	Isolate	GCF_002148175.1_ASM214817v1	refseq	NZ_CP015964.1
6171623	GCF_002148195.1_ASM214819v1_CLST_0	0	sanntis	25028	36099	Polyketide	Isolate	GCF_002148195.1_ASM214819v1	refseq	NZ_CP015965.1
6171624	GCF_002148195.1_ASM214819v1_CLST_1	0	sanntis	143250	145686	Other	Isolate	GCF_002148195.1_ASM214819v1	refseq	NZ_CP015965.1
6171625	GCF_002148195.1_ASM214819v1_CLST_2	0	sanntis	220939	238773	Polyketide	Isolate	GCF_002148195.1_ASM214819v1	refseq	NZ_CP015965.1
6171626	GCF_002148195.1_ASM214819v1_CLST_3	0	sanntis	774023	856427	NRP	Isolate	GCF_002148195.1_ASM214819v1	refseq	NZ_CP015965.1
6171627	GCF_002148195.1_ASM214819v1_CLST_4	0	sanntis	979405	989742	NRP|Polyketide	Isolate	GCF_002148195.1_ASM214819v1	refseq	NZ_CP015965.1
6171628	GCF_002148195.1_ASM214819v1_CLST_5	0	sanntis	1010710	1034707	Other	Isolate	GCF_002148195.1_ASM214819v1	refseq	NZ_CP015965.1
6171629	GCF_002148195.1_ASM214819v1_CLST_6	0	sanntis	1124445	1134843	NRP	Isolate	GCF_002148195.1_ASM214819v1	refseq	NZ_CP015965.1
6171630	GCF_002148195.1_ASM214819v1_CLST_7	0	sanntis	1181882	1193868	Polyketide	Isolate	GCF_002148195.1_ASM214819v1	refseq	NZ_CP015965.1
6171631	GCF_002148195.1_ASM214819v1_CLST_8	0	sanntis	1226455	1238149	Polyketide	Isolate	GCF_002148195.1_ASM214819v1	refseq	NZ_CP015965.1
6171632	GCF_002148195.1_ASM214819v1_CLST_9	0	sanntis	1451073	1535347	Terpene	Isolate	GCF_002148195.1_ASM214819v1	refseq	NZ_CP015965.1
6171633	GCF_002148195.1_ASM214819v1_CLST_10	0	sanntis	1633328	1661593	NRP	Isolate	GCF_002148195.1_ASM214819v1	refseq	NZ_CP015965.1
6171634	GCF_002148195.1_ASM214819v1_CLST_11	0	sanntis	1701367	1749724	Terpene	Isolate	GCF_002148195.1_ASM214819v1	refseq	NZ_CP015965.1
6171635	GCF_002148195.1_ASM214819v1_CLST_12	0	sanntis	1797531	1841330	NRP|Polyketide	Isolate	GCF_002148195.1_ASM214819v1	refseq	NZ_CP015965.1
6171636	GCF_002148195.1_ASM214819v1_CLST_13	0	sanntis	2013282	2020099	Polyketide	Isolate	GCF_002148195.1_ASM214819v1	refseq	NZ_CP015965.1
6171637	GCF_002148195.1_ASM214819v1_CLST_14	0	sanntis	2031096	2044709	Polyketide	Isolate	GCF_002148195.1_ASM214819v1	refseq	NZ_CP015965.1
6171638	GCF_002148195.1_ASM214819v1_CLST_15	0	sanntis	2234121	2244820	Other	Isolate	GCF_002148195.1_ASM214819v1	refseq	NZ_CP015965.1
6171639	GCF_002148195.1_ASM214819v1_CLST_16	0	sanntis	2264514	2323087	Polyketide	Isolate	GCF_002148195.1_ASM214819v1	refseq	NZ_CP015965.1
6171640	GCF_002148195.1_ASM214819v1_CLST_17	0	sanntis	2371507	2397551	Polyketide	Isolate	GCF_002148195.1_ASM214819v1	refseq	NZ_CP015965.1
6171641	GCF_002148195.1_ASM214819v1_CLST_18	0	sanntis	2636235	2645984	Polyketide	Isolate	GCF_002148195.1_ASM214819v1	refseq	NZ_CP015965.1
6171642	GCF_002148195.1_ASM214819v1_CLST_19	0	sanntis	2770309	2886494	NRP|Polyketide	Isolate	GCF_002148195.1_ASM214819v1	refseq	NZ_CP015965.1
6171643	GCF_002148195.1_ASM214819v1_CLST_20	0	sanntis	2931506	2967330	NRP|Polyketide	Isolate	GCF_002148195.1_ASM214819v1	refseq	NZ_CP015965.1
6171644	GCF_002148195.1_ASM214819v1_CLST_21	0	sanntis	2998163	3033875	Polyketide	Isolate	GCF_002148195.1_ASM214819v1	refseq	NZ_CP015965.1
6171645	GCF_002148195.1_ASM214819v1_CLST_22	0	sanntis	3052457	3061884	Other	Isolate	GCF_002148195.1_ASM214819v1	refseq	NZ_CP015965.1
6171646	GCF_002148195.1_ASM214819v1_CLST_23	0	sanntis	3179860	3297124	NRP	Isolate	GCF_002148195.1_ASM214819v1	refseq	NZ_CP015965.1
6171647	GCF_002148195.1_ASM214819v1_CLST_24	0	sanntis	3510853	3515860	NRP	Isolate	GCF_002148195.1_ASM214819v1	refseq	NZ_CP015965.1
6171648	GCF_002148195.1_ASM214819v1_CLST_25	0	sanntis	3929763	3950197	Terpene	Isolate	GCF_002148195.1_ASM214819v1	refseq	NZ_CP015965.1
6171649	GCF_002148195.1_ASM214819v1_CLST_26	0	sanntis	4402933	4418947	Polyketide	Isolate	GCF_002148195.1_ASM214819v1	refseq	NZ_CP015965.1
6171650	GCF_002148195.1_ASM214819v1_CLST_27	0	sanntis	4499339	4511711	Other	Isolate	GCF_002148195.1_ASM214819v1	refseq	NZ_CP015965.1
6171651	GCF_002148195.1_ASM214819v1_CLST_28	0	sanntis	4632212	4645469	Other	Isolate	GCF_002148195.1_ASM214819v1	refseq	NZ_CP015965.1
6171652	GCF_002148195.1_ASM214819v1_CLST_29	0	sanntis	4697626	4715128	NRP	Isolate	GCF_002148195.1_ASM214819v1	refseq	NZ_CP015965.1
6171653	GCF_002148195.1_ASM214819v1_CLST_30	0	sanntis	4983034	4999054	NRP	Isolate	GCF_002148195.1_ASM214819v1	refseq	NZ_CP015965.1
6171654	GCF_002148195.1_ASM214819v1_CLST_31	0	sanntis	5189456	5206305	Polyketide	Isolate	GCF_002148195.1_ASM214819v1	refseq	NZ_CP015965.1
6171655	GCF_002148195.1_ASM214819v1_CLST_32	0	sanntis	5220211	5266773	Polyketide	Isolate	GCF_002148195.1_ASM214819v1	refseq	NZ_CP015965.1
6171676	GCF_002906255.1_ASM290625v1_CLST_0	10	sanntis	1	12061	Polyketide	Isolate	GCF_002906255.1_ASM290625v1	refseq	NZ_POTC01000036.1
6171678	GCF_002906255.1_ASM290625v1_CLST_2	0	sanntis	45610	52658	Other	Isolate	GCF_002906255.1_ASM290625v1	refseq	NZ_POTC01000020.1
6171679	GCF_002906255.1_ASM290625v1_CLST_3	10	sanntis	1	16834	Saccharide	Isolate	GCF_002906255.1_ASM290625v1	refseq	NZ_POTC01000043.1
6171681	GCF_002906255.1_ASM290625v1_CLST_5	1	sanntis	26423	46881	Saccharide	Isolate	GCF_002906255.1_ASM290625v1	refseq	NZ_POTC01000025.1
6171682	GCF_002906255.1_ASM290625v1_CLST_6	0	sanntis	9152	21237	Terpene	Isolate	GCF_002906255.1_ASM290625v1	refseq	NZ_POTC01000016.1
6171684	GCF_002906255.1_ASM290625v1_CLST_8	11	sanntis	503	3553	RiPP	Isolate	GCF_002906255.1_ASM290625v1	refseq	NZ_POTC01000095.1
6171686	GCF_002906255.1_ASM290625v1_CLST_10	10	sanntis	516	7013	Other	Isolate	GCF_002906255.1_ASM290625v1	refseq	NZ_POTC01000002.1
6171687	GCF_002927295.1_ASM292729v1_CLST_0	1	sanntis	21812	35453	Polyketide	Isolate	GCF_002927295.1_ASM292729v1	refseq	NZ_PSQD01000153.1
6171689	GCF_002927295.1_ASM292729v1_CLST_2	11	sanntis	2	17600	Polyketide	Isolate	GCF_002927295.1_ASM292729v1	refseq	NZ_PSQD01000145.1
6171691	GCF_002927295.1_ASM292729v1_CLST_4	10	sanntis	2	8588	NRP	Isolate	GCF_002927295.1_ASM292729v1	refseq	NZ_PSQD01000115.1
6171693	GCF_002927295.1_ASM292729v1_CLST_6	0	sanntis	27971	43963	NRP	Isolate	GCF_002927295.1_ASM292729v1	refseq	NZ_PSQD01000042.1
6171694	GCF_002927295.1_ASM292729v1_CLST_7	0	sanntis	6786	18486	Polyketide	Isolate	GCF_002927295.1_ASM292729v1	refseq	NZ_PSQD01000122.1
6171696	GCF_002927295.1_ASM292729v1_CLST_9	0	sanntis	2118	10921	Polyketide	Isolate	GCF_002927295.1_ASM292729v1	refseq	NZ_PSQD01000184.1
6171697	GCF_002927295.1_ASM292729v1_CLST_10	1	sanntis	39272	47326	Polyketide	Isolate	GCF_002927295.1_ASM292729v1	refseq	NZ_PSQD01000220.1
6171698	GCF_002927295.1_ASM292729v1_CLST_11	11	sanntis	1	15005	Other	Isolate	GCF_002927295.1_ASM292729v1	refseq	NZ_PSQD01000278.1
6171699	GCF_002927295.1_ASM292729v1_CLST_12	10	sanntis	3	13095	Polyketide	Isolate	GCF_002927295.1_ASM292729v1	refseq	NZ_PSQD01000003.1
6171700	GCF_002927295.1_ASM292729v1_CLST_13	1	sanntis	18791	32269	Polyketide	Isolate	GCF_002927295.1_ASM292729v1	refseq	NZ_PSQD01000198.1
6171702	GCF_002927295.1_ASM292729v1_CLST_15	11	sanntis	2	10228	Polyketide	Isolate	GCF_002927295.1_ASM292729v1	refseq	NZ_PSQD01000185.1
6171703	GCF_002927295.1_ASM292729v1_CLST_16	1	sanntis	16656	24066	Other	Isolate	GCF_002927295.1_ASM292729v1	refseq	NZ_PSQD01000152.1
6171704	GCF_002927295.1_ASM292729v1_CLST_17	10	sanntis	2	38862	NRP	Isolate	GCF_002927295.1_ASM292729v1	refseq	NZ_PSQD01000144.1
6171705	GCF_002927295.1_ASM292729v1_CLST_18	10	sanntis	1	20648	Polyketide	Isolate	GCF_002927295.1_ASM292729v1	refseq	NZ_PSQD01000227.1
6171706	GCF_002927295.1_ASM292729v1_CLST_19	10	sanntis	250	13096	Terpene	Isolate	GCF_002927295.1_ASM292729v1	refseq	NZ_PSQD01000285.1
6171708	GCF_002927295.1_ASM292729v1_CLST_21	1	sanntis	17801	22856	NRP	Isolate	GCF_002927295.1_ASM292729v1	refseq	NZ_PSQD01000361.1
6171710	GCF_002927295.1_ASM292729v1_CLST_23	11	sanntis	3	18510	NRP	Isolate	GCF_002927295.1_ASM292729v1	refseq	NZ_PSQD01000161.1
6171712	GCF_002927295.1_ASM292729v1_CLST_25	0	sanntis	15658	27644	Polyketide	Isolate	GCF_002927295.1_ASM292729v1	refseq	NZ_PSQD01000118.1
6171715	GCF_002927295.1_ASM292729v1_CLST_28	11	sanntis	2	4441	Saccharide	Isolate	GCF_002927295.1_ASM292729v1	refseq	NZ_PSQD01000175.1
6171716	GCF_002927295.1_ASM292729v1_CLST_29	0	sanntis	8128	23353	Polyketide	Isolate	GCF_002927295.1_ASM292729v1	refseq	NZ_PSQD01000075.1
6171718	GCF_002927295.1_ASM292729v1_CLST_31	0	sanntis	42630	81667	NRP|Polyketide	Isolate	GCF_002927295.1_ASM292729v1	refseq	NZ_PSQD01000229.1
6171721	GCF_002927295.1_ASM292729v1_CLST_34	11	sanntis	3	13560	NRP	Isolate	GCF_002927295.1_ASM292729v1	refseq	NZ_PSQD01000064.1
6171723	GCF_002927295.1_ASM292729v1_CLST_36	10	sanntis	3	7563	Other	Isolate	GCF_002927295.1_ASM292729v1	refseq	NZ_PSQD01000081.1
6171724	GCF_002927295.1_ASM292729v1_CLST_37	0	sanntis	11892	39273	Polyketide	Isolate	GCF_002927295.1_ASM292729v1	refseq	NZ_PSQD01000236.1
6171726	GCF_002927295.1_ASM292729v1_CLST_39	10	sanntis	1	20519	NRP|Polyketide	Isolate	GCF_002927295.1_ASM292729v1	refseq	NZ_PSQD01000279.1
6171728	GCF_002927295.1_ASM292729v1_CLST_41	10	sanntis	3	38264	NRP|Polyketide	Isolate	GCF_002927295.1_ASM292729v1	refseq	NZ_PSQD01000020.1
6171730	GCF_002927295.1_ASM292729v1_CLST_43	10	sanntis	3	9733	NRP	Isolate	GCF_002927295.1_ASM292729v1	refseq	NZ_PSQD01000206.1
6171731	GCF_002927295.1_ASM292729v1_CLST_44	0	sanntis	25726	36985	Other	Isolate	GCF_002927295.1_ASM292729v1	refseq	NZ_PSQD01000206.1
6171732	GCF_002927295.1_ASM292729v1_CLST_45	0	sanntis	8452	40127	Polyketide	Isolate	GCF_002927295.1_ASM292729v1	refseq	NZ_PSQD01000083.1
6171734	GCF_002927295.1_ASM292729v1_CLST_47	0	sanntis	6993	24709	NRP	Isolate	GCF_002927295.1_ASM292729v1	refseq	NZ_PSQD01000357.1
6171735	GCF_002927295.1_ASM292729v1_CLST_48	10	sanntis	2	12347	NRP|Polyketide	Isolate	GCF_002927295.1_ASM292729v1	refseq	NZ_PSQD01000362.1
6171737	GCF_002927295.1_ASM292729v1_CLST_50	10	sanntis	60	3032	Terpene	Isolate	GCF_002927295.1_ASM292729v1	refseq	NZ_PSQD01000156.1
6171738	GCF_002927295.1_ASM292729v1_CLST_51	10	sanntis	248	8471	NRP|Polyketide	Isolate	GCF_002927295.1_ASM292729v1	refseq	NZ_PSQD01000104.1
6171739	GCF_002927295.1_ASM292729v1_CLST_52	10	sanntis	1	5538	Saccharide	Isolate	GCF_002927295.1_ASM292729v1	refseq	NZ_PSQD01000106.1
6171740	GCF_002927295.1_ASM292729v1_CLST_53	10	sanntis	1	12522	NRP	Isolate	GCF_002927295.1_ASM292729v1	refseq	NZ_PSQD01000146.1
6171742	GCF_002927295.1_ASM292729v1_CLST_55	10	sanntis	2	6838	NRP	Isolate	GCF_002927295.1_ASM292729v1	refseq	NZ_PSQD01000249.1
6171744	GCF_002927295.1_ASM292729v1_CLST_57	11	sanntis	78	7367	Polyketide	Isolate	GCF_002927295.1_ASM292729v1	refseq	NZ_PSQD01000154.1
6171747	GCF_002927295.1_ASM292729v1_CLST_60	10	sanntis	1	16726	Polyketide	Isolate	GCF_002927295.1_ASM292729v1	refseq	NZ_PSQD01000022.1
6171748	GCF_002927295.1_ASM292729v1_CLST_61	11	sanntis	3	5119	NRP	Isolate	GCF_002927295.1_ASM292729v1	refseq	NZ_PSQD01000014.1
6171751	GCF_002927295.1_ASM292729v1_CLST_64	0	sanntis	12955	38276	NRP|Polyketide	Isolate	GCF_002927295.1_ASM292729v1	refseq	NZ_PSQD01000087.1
6171753	GCF_002927295.1_ASM292729v1_CLST_66	10	sanntis	1	12763	Polyketide	Isolate	GCF_002927295.1_ASM292729v1	refseq	NZ_PSQD01000199.1
6171757	GCF_002927295.1_ASM292729v1_CLST_70	10	sanntis	124	40331	Terpene	Isolate	GCF_002927295.1_ASM292729v1	refseq	NZ_PSQD01000232.1
6171758	GCF_002927295.1_ASM292729v1_CLST_71	11	sanntis	1	22188	NRP	Isolate	GCF_002927295.1_ASM292729v1	refseq	NZ_PSQD01000015.1
6171761	GCF_003049615.1_ASM304961v1_CLST_1	0	sanntis	74998	132301	Saccharide	Isolate	GCF_003049615.1_ASM304961v1	refseq	NZ_PYWJ01000004.1
6171763	GCF_003049615.1_ASM304961v1_CLST_3	0	sanntis	53789	60518	Polyketide	Isolate	GCF_003049615.1_ASM304961v1	refseq	NZ_PYWJ01000023.1
6171764	GCF_003049615.1_ASM304961v1_CLST_4	0	sanntis	53591	67376	Polyketide	Isolate	GCF_003049615.1_ASM304961v1	refseq	NZ_PYWJ01000011.1
6171766	GCF_003054835.1_ASM305483v1_CLST_0	0	sanntis	1422466	1435651	Other	Isolate	GCF_003054835.1_ASM305483v1	refseq	NZ_JJMV01000006.1
6171767	GCF_003054835.1_ASM305483v1_CLST_1	0	sanntis	1875533	1878629	Other	Isolate	GCF_003054835.1_ASM305483v1	refseq	NZ_JJMV01000006.1
6171771	GCF_003206475.1_ASM320647v1_CLST_0	0	sanntis	9729	21814	Terpene	Isolate	GCF_003206475.1_ASM320647v1	refseq	NZ_NKUE01000017.1
6171773	GCF_003206475.1_ASM320647v1_CLST_2	1	sanntis	25619	45545	Saccharide	Isolate	GCF_003206475.1_ASM320647v1	refseq	NZ_NKUE01000022.1
6171774	GCF_003206475.1_ASM320647v1_CLST_3	10	sanntis	3	12033	Polyketide	Isolate	GCF_003206475.1_ASM320647v1	refseq	NZ_NKUE01000026.1
6171775	GCF_003206475.1_ASM320647v1_CLST_4	0	sanntis	277407	278875	Other	Isolate	GCF_003206475.1_ASM320647v1	refseq	NZ_NKUE01000001.1
6171779	GCF_003206475.1_ASM320647v1_CLST_8	10	sanntis	103	16809	Saccharide	Isolate	GCF_003206475.1_ASM320647v1	refseq	NZ_NKUE01000032.1
6171780	GCF_003206475.1_ASM320647v1_CLST_9	0	sanntis	46050	53098	Other	Isolate	GCF_003206475.1_ASM320647v1	refseq	NZ_NKUE01000021.1
6171782	GCF_003217295.1_ASM321729v1_CLST_0	0	sanntis	54632	68417	Polyketide	Isolate	GCF_003217295.1_ASM321729v1	refseq	NZ_QJTJ01000008.1
6171784	GCF_003217295.1_ASM321729v1_CLST_2	0	sanntis	2936	34494	Saccharide	Isolate	GCF_003217295.1_ASM321729v1	refseq	NZ_QJTJ01000012.1
6171785	GCF_003217295.1_ASM321729v1_CLST_3	10	sanntis	517	22147	Saccharide	Isolate	GCF_003217295.1_ASM321729v1	refseq	NZ_QJTJ01000032.1
6171787	GCF_003217295.1_ASM321729v1_CLST_5	0	sanntis	53757	60486	Polyketide	Isolate	GCF_003217295.1_ASM321729v1	refseq	NZ_QJTJ01000002.1
6171789	GCF_007475525.1_ASM747552v1_CLST_0	0	sanntis	542563	550214	Alkaloid	Isolate	GCF_007475525.1_ASM747552v1	refseq	NZ_CP037899.1
6171790	GCF_007475525.1_ASM747552v1_CLST_1	0	sanntis	1636217	1658675	Saccharide	Isolate	GCF_007475525.1_ASM747552v1	refseq	NZ_CP037899.1
6171799	GCF_008931805.1_ASM893180v1_CLST_0	0	sanntis	216727	221579	Terpene	Isolate	GCF_008931805.1_ASM893180v1	refseq	NZ_CP044399.1
6171800	GCF_008931805.1_ASM893180v1_CLST_1	0	sanntis	723307	729883	NRP	Isolate	GCF_008931805.1_ASM893180v1	refseq	NZ_CP044399.1
6171801	GCF_008931805.1_ASM893180v1_CLST_2	0	sanntis	794936	834417	Other	Isolate	GCF_008931805.1_ASM893180v1	refseq	NZ_CP044399.1
6171802	GCF_008931805.1_ASM893180v1_CLST_3	0	sanntis	1418447	1433165	Saccharide	Isolate	GCF_008931805.1_ASM893180v1	refseq	NZ_CP044399.1
6171803	GCF_008931805.1_ASM893180v1_CLST_4	0	sanntis	1610643	1644867	Other	Isolate	GCF_008931805.1_ASM893180v1	refseq	NZ_CP044399.1
6171804	GCF_008931805.1_ASM893180v1_CLST_5	0	sanntis	1784907	1791710	NRP	Isolate	GCF_008931805.1_ASM893180v1	refseq	NZ_CP044399.1
6171805	GCF_008931805.1_ASM893180v1_CLST_6	0	sanntis	2008566	2025297	Saccharide	Isolate	GCF_008931805.1_ASM893180v1	refseq	NZ_CP044399.1
6171806	GCF_008931805.1_ASM893180v1_CLST_7	0	sanntis	3176719	3197971	Other	Isolate	GCF_008931805.1_ASM893180v1	refseq	NZ_CP044399.1
6171807	GCF_008931805.1_ASM893180v1_CLST_8	0	sanntis	3772118	3778552	Saccharide	Isolate	GCF_008931805.1_ASM893180v1	refseq	NZ_CP044399.1
6171808	GCF_008931805.1_ASM893180v1_CLST_9	0	sanntis	4676143	4719040	Saccharide	Isolate	GCF_008931805.1_ASM893180v1	refseq	NZ_CP044399.1
6171815	GCF_011290505.1_ASM1129050v1_CLST_0	0	sanntis	21651	33004	Other	Isolate	GCF_011290505.1_ASM1129050v1	refseq	NZ_JAANPV010000013.1
6171816	GCF_011290505.1_ASM1129050v1_CLST_1	0	sanntis	35035	39303	Terpene	Isolate	GCF_011290505.1_ASM1129050v1	refseq	NZ_JAANPV010000006.1
6171817	GCF_011290505.1_ASM1129050v1_CLST_2	0	sanntis	149141	163293	Other	Isolate	GCF_011290505.1_ASM1129050v1	refseq	NZ_JAANPV010000006.1
6171819	GCF_011290505.1_ASM1129050v1_CLST_4	0	sanntis	308209	332968	NRP	Isolate	GCF_011290505.1_ASM1129050v1	refseq	NZ_JAANPV010000002.1
6171822	GCF_011290505.1_ASM1129050v1_CLST_7	0	sanntis	237951	246250	Other	Isolate	GCF_011290505.1_ASM1129050v1	refseq	NZ_JAANPV010000003.1
6171826	GCF_014042225.1_ASM1404222v1_CLST_0	0	sanntis	168741	192184	Saccharide	Isolate	GCF_014042225.1_ASM1404222v1	refseq	NZ_JACFXZ010000007.1
6171828	GCF_014042225.1_ASM1404222v1_CLST_2	0	sanntis	30001	39838	Other	Isolate	GCF_014042225.1_ASM1404222v1	refseq	NZ_JACFXZ010000015.1
6171829	GCF_014042225.1_ASM1404222v1_CLST_3	0	sanntis	500699	534663	Saccharide	Isolate	GCF_014042225.1_ASM1404222v1	refseq	NZ_JACFXZ010000001.1
6171831	GCF_014042225.1_ASM1404222v1_CLST_5	0	sanntis	166919	181499	NRP	Isolate	GCF_014042225.1_ASM1404222v1	refseq	NZ_JACFXZ010000002.1
6171832	GCF_014042225.1_ASM1404222v1_CLST_6	0	sanntis	271020	278229	Polyketide	Isolate	GCF_014042225.1_ASM1404222v1	refseq	NZ_JACFXZ010000002.1
6171833	GCF_014042225.1_ASM1404222v1_CLST_7	0	sanntis	74524	88041	Other	Isolate	GCF_014042225.1_ASM1404222v1	refseq	NZ_JACFXZ010000006.1
6171834	GCF_014042225.1_ASM1404222v1_CLST_8	0	sanntis	199472	218723	Saccharide	Isolate	GCF_014042225.1_ASM1404222v1	refseq	NZ_JACFXZ010000006.1
6171836	GCF_014042225.1_ASM1404222v1_CLST_10	0	sanntis	31403	52534	Other	Isolate	GCF_014042225.1_ASM1404222v1	refseq	NZ_JACFXZ010000005.1
6171838	GCF_014042225.1_ASM1404222v1_CLST_12	0	sanntis	244619	248126	Terpene	Isolate	GCF_014042225.1_ASM1404222v1	refseq	NZ_JACFXZ010000004.1
6171840	GCF_014042225.1_ASM1404222v1_CLST_14	0	sanntis	79189	103059	NRP|Polyketide	Isolate	GCF_014042225.1_ASM1404222v1	refseq	NZ_JACFXZ010000003.1
6171841	GCF_014042225.1_ASM1404222v1_CLST_15	0	sanntis	217973	252240	NRP	Isolate	GCF_014042225.1_ASM1404222v1	refseq	NZ_JACFXZ010000003.1
6171844	GCF_014050115.1_ASM1405011v1_CLST_0	0	sanntis	17418	61345	NRP	Isolate	GCF_014050115.1_ASM1405011v1	refseq	NZ_JACFYG010000005.1
6171845	GCF_014050115.1_ASM1405011v1_CLST_1	0	sanntis	147127	171130	NRP|Polyketide	Isolate	GCF_014050115.1_ASM1405011v1	refseq	NZ_JACFYG010000005.1
6171848	GCF_014050115.1_ASM1405011v1_CLST_4	0	sanntis	156210	177432	Saccharide	Isolate	GCF_014050115.1_ASM1405011v1	refseq	NZ_JACFYG010000009.1
6171850	GCF_014050115.1_ASM1405011v1_CLST_6	0	sanntis	77708	96956	Saccharide	Isolate	GCF_014050115.1_ASM1405011v1	refseq	NZ_JACFYG010000014.1
6171851	GCF_014050115.1_ASM1405011v1_CLST_7	0	sanntis	41064	47572	Terpene	Isolate	GCF_014050115.1_ASM1405011v1	refseq	NZ_JACFYG010000007.1
6171852	GCF_014050115.1_ASM1405011v1_CLST_8	0	sanntis	603242	610451	Polyketide	Isolate	GCF_014050115.1_ASM1405011v1	refseq	NZ_JACFYG010000002.1
6171853	GCF_014050115.1_ASM1405011v1_CLST_9	0	sanntis	677614	690203	NRP	Isolate	GCF_014050115.1_ASM1405011v1	refseq	NZ_JACFYG010000002.1
6171854	GCF_014050115.1_ASM1405011v1_CLST_10	0	sanntis	294686	321152	Saccharide	Isolate	GCF_014050115.1_ASM1405011v1	refseq	NZ_JACFYG010000004.1
6171856	GCF_014050115.1_ASM1405011v1_CLST_12	0	sanntis	31281	52151	Other	Isolate	GCF_014050115.1_ASM1405011v1	refseq	NZ_JACFYG010000012.1
6171857	GCF_014050115.1_ASM1405011v1_CLST_13	0	sanntis	39567	53068	Other	Isolate	GCF_014050115.1_ASM1405011v1	refseq	NZ_JACFYG010000015.1
6171860	GCF_014050115.1_ASM1405011v1_CLST_16	0	sanntis	768897	790302	Other	Isolate	GCF_014050115.1_ASM1405011v1	refseq	NZ_JACFYG010000001.1
6171861	GCF_014050115.1_ASM1405011v1_CLST_17	0	sanntis	792601	808922	RiPP	Isolate	GCF_014050115.1_ASM1405011v1	refseq	NZ_JACFYG010000001.1
6171863	GCF_015689195.1_ASM1568919v1_CLST_0	0	sanntis	282990	296870	Saccharide	Isolate	GCF_015689195.1_ASM1568919v1	refseq	NZ_CP065044.1
6171864	GCF_015689195.1_ASM1568919v1_CLST_1	0	sanntis	426851	441735	Other	Isolate	GCF_015689195.1_ASM1568919v1	refseq	NZ_CP065044.1
6171865	GCF_015689195.1_ASM1568919v1_CLST_2	0	sanntis	1268132	1284066	Other	Isolate	GCF_015689195.1_ASM1568919v1	refseq	NZ_CP065044.1
6171866	GCF_015689195.1_ASM1568919v1_CLST_3	0	sanntis	1576417	1589509	NRP	Isolate	GCF_015689195.1_ASM1568919v1	refseq	NZ_CP065044.1
6171867	GCF_015689195.1_ASM1568919v1_CLST_4	0	sanntis	1653182	1660378	Polyketide	Isolate	GCF_015689195.1_ASM1568919v1	refseq	NZ_CP065044.1
6171868	GCF_015689195.1_ASM1568919v1_CLST_5	0	sanntis	2675782	2693748	Other	Isolate	GCF_015689195.1_ASM1568919v1	refseq	NZ_CP065044.1
6171869	GCF_015689195.1_ASM1568919v1_CLST_6	0	sanntis	2696046	2712351	RiPP	Isolate	GCF_015689195.1_ASM1568919v1	refseq	NZ_CP065044.1
6171870	GCF_015689195.1_ASM1568919v1_CLST_7	0	sanntis	3436709	3470760	Saccharide	Isolate	GCF_015689195.1_ASM1568919v1	refseq	NZ_CP065044.1
6171871	GCF_015689195.1_ASM1568919v1_CLST_8	0	sanntis	4205953	4229820	NRP|Polyketide	Isolate	GCF_015689195.1_ASM1568919v1	refseq	NZ_CP065044.1
6171872	GCF_015689195.1_ASM1568919v1_CLST_9	0	sanntis	4331852	4375484	NRP	Isolate	GCF_015689195.1_ASM1568919v1	refseq	NZ_CP065044.1
6171873	GCF_015689195.1_ASM1568919v1_CLST_10	0	sanntis	4597984	4602943	Terpene	Isolate	GCF_015689195.1_ASM1568919v1	refseq	NZ_CP065044.1
6171874	GCF_015689195.1_ASM1568919v1_CLST_11	0	sanntis	4747188	4769589	Saccharide	Isolate	GCF_015689195.1_ASM1568919v1	refseq	NZ_CP065044.1
6171882	GCF_016461795.1_ASM1646179v1_CLST_0	10	sanntis	1	15150	NRP	Isolate	GCF_016461795.1_ASM1646179v1	refseq	NZ_JAEMUK010000029.1
6171884	GCF_016461795.1_ASM1646179v1_CLST_2	1	sanntis	39685	45941	NRP	Isolate	GCF_016461795.1_ASM1646179v1	refseq	NZ_JAEMUK010000020.1
6171885	GCF_016461795.1_ASM1646179v1_CLST_3	10	sanntis	851	18228	Terpene	Isolate	GCF_016461795.1_ASM1646179v1	refseq	NZ_JAEMUK010000081.1
6171888	GCF_016461795.1_ASM1646179v1_CLST_6	10	sanntis	2	26189	Saccharide	Isolate	GCF_016461795.1_ASM1646179v1	refseq	NZ_JAEMUK010000004.1
6171889	GCF_016461795.1_ASM1646179v1_CLST_7	0	sanntis	48440	54415	NRP|Polyketide	Isolate	GCF_016461795.1_ASM1646179v1	refseq	NZ_JAEMUK010000004.1
6171890	GCF_016461795.1_ASM1646179v1_CLST_8	0	sanntis	34562	37291	Polyketide	Isolate	GCF_016461795.1_ASM1646179v1	refseq	NZ_JAEMUK010000015.1
6171891	GCF_016461795.1_ASM1646179v1_CLST_9	0	sanntis	16277	35818	Terpene	Isolate	GCF_016461795.1_ASM1646179v1	refseq	NZ_JAEMUK010000009.1
6171893	GCF_016461795.1_ASM1646179v1_CLST_11	0	sanntis	34662	43131	NRP	Isolate	GCF_016461795.1_ASM1646179v1	refseq	NZ_JAEMUK010000017.1
6171895	GCF_016461795.1_ASM1646179v1_CLST_13	0	sanntis	189083	196160	Other	Isolate	GCF_016461795.1_ASM1646179v1	refseq	NZ_JAEMUK010000078.1
6171897	GCF_016461795.1_ASM1646179v1_CLST_15	0	sanntis	141064	152122	Other	Isolate	GCF_016461795.1_ASM1646179v1	refseq	NZ_JAEMUK010000079.1
6171898	GCF_020181375.1_ASM2018137v1_CLST_0	0	sanntis	280587	294467	Saccharide	Isolate	GCF_020181375.1_ASM2018137v1	refseq	NZ_CP084023.1
6171899	GCF_020181375.1_ASM2018137v1_CLST_1	0	sanntis	417725	432036	Other	Isolate	GCF_020181375.1_ASM2018137v1	refseq	NZ_CP084023.1
6171900	GCF_020181375.1_ASM2018137v1_CLST_2	0	sanntis	1180122	1196120	Other	Isolate	GCF_020181375.1_ASM2018137v1	refseq	NZ_CP084023.1
6171901	GCF_020181375.1_ASM2018137v1_CLST_3	0	sanntis	1540720	1556413	NRP	Isolate	GCF_020181375.1_ASM2018137v1	refseq	NZ_CP084023.1
6171902	GCF_020181375.1_ASM2018137v1_CLST_4	0	sanntis	1637208	1644417	Polyketide	Isolate	GCF_020181375.1_ASM2018137v1	refseq	NZ_CP084023.1
6171903	GCF_020181375.1_ASM2018137v1_CLST_5	0	sanntis	2225430	2241418	Other	Isolate	GCF_020181375.1_ASM2018137v1	refseq	NZ_CP084023.1
6171904	GCF_020181375.1_ASM2018137v1_CLST_6	0	sanntis	2427820	2430708	Other	Isolate	GCF_020181375.1_ASM2018137v1	refseq	NZ_CP084023.1
6171905	GCF_020181375.1_ASM2018137v1_CLST_7	0	sanntis	3286848	3312222	Saccharide	Isolate	GCF_020181375.1_ASM2018137v1	refseq	NZ_CP084023.1
6171906	GCF_020181375.1_ASM2018137v1_CLST_8	0	sanntis	4046741	4051033	RiPP	Isolate	GCF_020181375.1_ASM2018137v1	refseq	NZ_CP084023.1
6171907	GCF_020181375.1_ASM2018137v1_CLST_9	0	sanntis	4074293	4098263	NRP|Polyketide	Isolate	GCF_020181375.1_ASM2018137v1	refseq	NZ_CP084023.1
6171908	GCF_020181375.1_ASM2018137v1_CLST_10	0	sanntis	4185008	4228734	NRP	Isolate	GCF_020181375.1_ASM2018137v1	refseq	NZ_CP084023.1
6171909	GCF_020181375.1_ASM2018137v1_CLST_11	0	sanntis	4456416	4461375	Terpene	Isolate	GCF_020181375.1_ASM2018137v1	refseq	NZ_CP084023.1
6171910	GCF_020181375.1_ASM2018137v1_CLST_12	0	sanntis	4605494	4625223	Saccharide	Isolate	GCF_020181375.1_ASM2018137v1	refseq	NZ_CP084023.1
6171917	GCF_022406475.1_ASM2240647v1_CLST_0	0	sanntis	7020	18292	RiPP	Isolate	GCF_022406475.1_ASM2240647v1	refseq	NZ_JAJPFK010000024.1
6171918	GCF_022406475.1_ASM2240647v1_CLST_1	10	sanntis	111	3647	RiPP	Isolate	GCF_022406475.1_ASM2240647v1	refseq	NZ_JAJPFK010000017.1
6171920	GCF_022406475.1_ASM2240647v1_CLST_3	1	sanntis	63518	87657	Saccharide	Isolate	GCF_022406475.1_ASM2240647v1	refseq	NZ_JAJPFK010000009.1
6171921	GCF_022406475.1_ASM2240647v1_CLST_4	1	sanntis	24184	34984	RiPP	Isolate	GCF_022406475.1_ASM2240647v1	refseq	NZ_JAJPFK010000021.1
6171923	GCF_022406475.1_ASM2240647v1_CLST_6	10	sanntis	2	9742	RiPP	Isolate	GCF_022406475.1_ASM2240647v1	refseq	NZ_JAJPFK010000067.1
6171925	GCF_022406475.1_ASM2240647v1_CLST_8	10	sanntis	23	8716	Polyketide	Isolate	GCF_022406475.1_ASM2240647v1	refseq	NZ_JAJPFK010000070.1
6171927	GCF_023713235.1_ASM2371323v1_CLST_1	0	sanntis	359426	382252	Saccharide	Isolate	GCF_023713235.1_ASM2371323v1	refseq	NZ_JAMAWO010000001.1
6171928	GCF_023713235.1_ASM2371323v1_CLST_2	0	sanntis	391544	421168	Saccharide	Isolate	GCF_023713235.1_ASM2371323v1	refseq	NZ_JAMAWO010000001.1
6171929	GCF_023713235.1_ASM2371323v1_CLST_3	0	sanntis	47663	53465	NRP	Isolate	GCF_023713235.1_ASM2371323v1	refseq	NZ_JAMAWO010000027.1
6171931	GCF_023713235.1_ASM2371323v1_CLST_5	10	sanntis	113	13147	Saccharide	Isolate	GCF_023713235.1_ASM2371323v1	refseq	NZ_JAMAWO010000016.1
6171932	GCF_023713235.1_ASM2371323v1_CLST_6	0	sanntis	25437	39222	Polyketide	Isolate	GCF_023713235.1_ASM2371323v1	refseq	NZ_JAMAWO010000012.1
6171934	GCF_023713235.1_ASM2371323v1_CLST_8	0	sanntis	1671	11455	Other	Isolate	GCF_023713235.1_ASM2371323v1	refseq	NZ_JAMAWO010000056.1
6171935	GCF_024498675.1_ASM2449867v1_CLST_0	0	sanntis	311039	324993	Saccharide	Isolate	GCF_024498675.1_ASM2449867v1	refseq	NZ_CP090587.1
6171936	GCF_024498675.1_ASM2449867v1_CLST_1	0	sanntis	448473	463348	Other	Isolate	GCF_024498675.1_ASM2449867v1	refseq	NZ_CP090587.1
6171937	GCF_024498675.1_ASM2449867v1_CLST_2	0	sanntis	1206156	1222189	Other	Isolate	GCF_024498675.1_ASM2449867v1	refseq	NZ_CP090587.1
6171938	GCF_024498675.1_ASM2449867v1_CLST_3	0	sanntis	1522857	1537391	NRP	Isolate	GCF_024498675.1_ASM2449867v1	refseq	NZ_CP090587.1
6171939	GCF_024498675.1_ASM2449867v1_CLST_4	0	sanntis	1601065	1608274	Polyketide	Isolate	GCF_024498675.1_ASM2449867v1	refseq	NZ_CP090587.1
6171940	GCF_024498675.1_ASM2449867v1_CLST_5	0	sanntis	2745013	2762462	Other	Isolate	GCF_024498675.1_ASM2449867v1	refseq	NZ_CP090587.1
6171941	GCF_024498675.1_ASM2449867v1_CLST_6	0	sanntis	2767181	2781079	RiPP	Isolate	GCF_024498675.1_ASM2449867v1	refseq	NZ_CP090587.1
6171942	GCF_024498675.1_ASM2449867v1_CLST_7	0	sanntis	3393040	3420869	Saccharide	Isolate	GCF_024498675.1_ASM2449867v1	refseq	NZ_CP090587.1
6171943	GCF_024498675.1_ASM2449867v1_CLST_8	0	sanntis	4177938	4200875	NRP|Polyketide	Isolate	GCF_024498675.1_ASM2449867v1	refseq	NZ_CP090587.1
6171944	GCF_024498675.1_ASM2449867v1_CLST_9	0	sanntis	4370694	4415220	NRP	Isolate	GCF_024498675.1_ASM2449867v1	refseq	NZ_CP090587.1
6171945	GCF_024498675.1_ASM2449867v1_CLST_10	0	sanntis	4625077	4630036	Terpene	Isolate	GCF_024498675.1_ASM2449867v1	refseq	NZ_CP090587.1
6171946	GCF_024498675.1_ASM2449867v1_CLST_11	0	sanntis	4774398	4794147	Saccharide	Isolate	GCF_024498675.1_ASM2449867v1	refseq	NZ_CP090587.1
6171953	GCF_024498695.1_ASM2449869v1_CLST_0	0	sanntis	277045	294720	Saccharide	Isolate	GCF_024498695.1_ASM2449869v1	refseq	NZ_CP090589.1
6171954	GCF_024498695.1_ASM2449869v1_CLST_1	0	sanntis	410681	425565	Other	Isolate	GCF_024498695.1_ASM2449869v1	refseq	NZ_CP090589.1
6171955	GCF_024498695.1_ASM2449869v1_CLST_2	0	sanntis	1165771	1181799	Other	Isolate	GCF_024498695.1_ASM2449869v1	refseq	NZ_CP090589.1
6171956	GCF_024498695.1_ASM2449869v1_CLST_3	0	sanntis	1477589	1485687	NRP	Isolate	GCF_024498695.1_ASM2449869v1	refseq	NZ_CP090589.1
6171957	GCF_024498695.1_ASM2449869v1_CLST_4	0	sanntis	1578262	1585471	Polyketide	Isolate	GCF_024498695.1_ASM2449869v1	refseq	NZ_CP090589.1
6171958	GCF_024498695.1_ASM2449869v1_CLST_5	0	sanntis	2397052	2404551	Other	Isolate	GCF_024498695.1_ASM2449869v1	refseq	NZ_CP090589.1
6171959	GCF_024498695.1_ASM2449869v1_CLST_6	0	sanntis	3238371	3273017	Saccharide	Isolate	GCF_024498695.1_ASM2449869v1	refseq	NZ_CP090589.1
6171960	GCF_024498695.1_ASM2449869v1_CLST_7	0	sanntis	4034072	4057942	NRP|Polyketide	Isolate	GCF_024498695.1_ASM2449869v1	refseq	NZ_CP090589.1
6171961	GCF_024498695.1_ASM2449869v1_CLST_8	0	sanntis	4220452	4261997	NRP	Isolate	GCF_024498695.1_ASM2449869v1	refseq	NZ_CP090589.1
6171962	GCF_024498695.1_ASM2449869v1_CLST_9	0	sanntis	4477977	4482936	Terpene	Isolate	GCF_024498695.1_ASM2449869v1	refseq	NZ_CP090589.1
6171963	GCF_024498695.1_ASM2449869v1_CLST_10	0	sanntis	4625899	4645647	Saccharide	Isolate	GCF_024498695.1_ASM2449869v1	refseq	NZ_CP090589.1
6171970	GCF_024498715.1_ASM2449871v1_CLST_0	0	sanntis	311039	324993	Saccharide	Isolate	GCF_024498715.1_ASM2449871v1	refseq	NZ_CP090588.1
6171971	GCF_024498715.1_ASM2449871v1_CLST_1	0	sanntis	448473	463348	Other	Isolate	GCF_024498715.1_ASM2449871v1	refseq	NZ_CP090588.1
6171972	GCF_024498715.1_ASM2449871v1_CLST_2	0	sanntis	1206156	1222189	Other	Isolate	GCF_024498715.1_ASM2449871v1	refseq	NZ_CP090588.1
6171973	GCF_024498715.1_ASM2449871v1_CLST_3	0	sanntis	1522857	1537391	NRP	Isolate	GCF_024498715.1_ASM2449871v1	refseq	NZ_CP090588.1
6171974	GCF_024498715.1_ASM2449871v1_CLST_4	0	sanntis	1601065	1608274	Polyketide	Isolate	GCF_024498715.1_ASM2449871v1	refseq	NZ_CP090588.1
6171975	GCF_024498715.1_ASM2449871v1_CLST_5	0	sanntis	2745193	2762642	Other	Isolate	GCF_024498715.1_ASM2449871v1	refseq	NZ_CP090588.1
6171976	GCF_024498715.1_ASM2449871v1_CLST_6	0	sanntis	2767361	2781259	RiPP	Isolate	GCF_024498715.1_ASM2449871v1	refseq	NZ_CP090588.1
6171977	GCF_024498715.1_ASM2449871v1_CLST_7	0	sanntis	3393206	3421035	Saccharide	Isolate	GCF_024498715.1_ASM2449871v1	refseq	NZ_CP090588.1
6171978	GCF_024498715.1_ASM2449871v1_CLST_8	0	sanntis	4178104	4201041	NRP|Polyketide	Isolate	GCF_024498715.1_ASM2449871v1	refseq	NZ_CP090588.1
6171979	GCF_024498715.1_ASM2449871v1_CLST_9	0	sanntis	4370860	4415386	NRP	Isolate	GCF_024498715.1_ASM2449871v1	refseq	NZ_CP090588.1
6171980	GCF_024498715.1_ASM2449871v1_CLST_10	0	sanntis	4625244	4630203	Terpene	Isolate	GCF_024498715.1_ASM2449871v1	refseq	NZ_CP090588.1
6171981	GCF_024498715.1_ASM2449871v1_CLST_11	0	sanntis	4774565	4794314	Saccharide	Isolate	GCF_024498715.1_ASM2449871v1	refseq	NZ_CP090588.1
6171988	GCF_024498735.1_ASM2449873v1_CLST_0	0	sanntis	277045	294720	Saccharide	Isolate	GCF_024498735.1_ASM2449873v1	refseq	NZ_CP090590.1
6171989	GCF_024498735.1_ASM2449873v1_CLST_1	0	sanntis	410681	425565	Other	Isolate	GCF_024498735.1_ASM2449873v1	refseq	NZ_CP090590.1
6171990	GCF_024498735.1_ASM2449873v1_CLST_2	0	sanntis	1165771	1181799	Other	Isolate	GCF_024498735.1_ASM2449873v1	refseq	NZ_CP090590.1
6171991	GCF_024498735.1_ASM2449873v1_CLST_3	0	sanntis	1477587	1485685	NRP	Isolate	GCF_024498735.1_ASM2449873v1	refseq	NZ_CP090590.1
6171992	GCF_024498735.1_ASM2449873v1_CLST_4	0	sanntis	1578260	1585469	Polyketide	Isolate	GCF_024498735.1_ASM2449873v1	refseq	NZ_CP090590.1
6171993	GCF_024498735.1_ASM2449873v1_CLST_5	0	sanntis	2373212	2380711	Other	Isolate	GCF_024498735.1_ASM2449873v1	refseq	NZ_CP090590.1
6171994	GCF_024498735.1_ASM2449873v1_CLST_6	0	sanntis	3214531	3249177	Saccharide	Isolate	GCF_024498735.1_ASM2449873v1	refseq	NZ_CP090590.1
6171995	GCF_024498735.1_ASM2449873v1_CLST_7	0	sanntis	4010232	4034102	NRP|Polyketide	Isolate	GCF_024498735.1_ASM2449873v1	refseq	NZ_CP090590.1
6171996	GCF_024498735.1_ASM2449873v1_CLST_8	0	sanntis	4195827	4238157	NRP	Isolate	GCF_024498735.1_ASM2449873v1	refseq	NZ_CP090590.1
6171997	GCF_024498735.1_ASM2449873v1_CLST_9	0	sanntis	4454137	4459096	Terpene	Isolate	GCF_024498735.1_ASM2449873v1	refseq	NZ_CP090590.1
6171998	GCF_024498735.1_ASM2449873v1_CLST_10	0	sanntis	4602059	4621807	Saccharide	Isolate	GCF_024498735.1_ASM2449873v1	refseq	NZ_CP090590.1
6172005	GCF_024498755.1_ASM2449875v1_CLST_0	0	sanntis	277045	294720	Saccharide	Isolate	GCF_024498755.1_ASM2449875v1	refseq	NZ_CP090591.1
6172006	GCF_024498755.1_ASM2449875v1_CLST_1	0	sanntis	410681	425565	Other	Isolate	GCF_024498755.1_ASM2449875v1	refseq	NZ_CP090591.1
6172007	GCF_024498755.1_ASM2449875v1_CLST_2	0	sanntis	1165771	1181799	Other	Isolate	GCF_024498755.1_ASM2449875v1	refseq	NZ_CP090591.1
6172008	GCF_024498755.1_ASM2449875v1_CLST_3	0	sanntis	1477589	1485687	NRP	Isolate	GCF_024498755.1_ASM2449875v1	refseq	NZ_CP090591.1
6172009	GCF_024498755.1_ASM2449875v1_CLST_4	0	sanntis	1578262	1585471	Polyketide	Isolate	GCF_024498755.1_ASM2449875v1	refseq	NZ_CP090591.1
6172010	GCF_024498755.1_ASM2449875v1_CLST_5	0	sanntis	2397052	2404551	Other	Isolate	GCF_024498755.1_ASM2449875v1	refseq	NZ_CP090591.1
6172011	GCF_024498755.1_ASM2449875v1_CLST_6	0	sanntis	3238371	3273017	Saccharide	Isolate	GCF_024498755.1_ASM2449875v1	refseq	NZ_CP090591.1
6172012	GCF_024498755.1_ASM2449875v1_CLST_7	0	sanntis	4034072	4057942	NRP|Polyketide	Isolate	GCF_024498755.1_ASM2449875v1	refseq	NZ_CP090591.1
6172013	GCF_024498755.1_ASM2449875v1_CLST_8	0	sanntis	4220452	4261997	NRP	Isolate	GCF_024498755.1_ASM2449875v1	refseq	NZ_CP090591.1
6172014	GCF_024498755.1_ASM2449875v1_CLST_9	0	sanntis	4477977	4482936	Terpene	Isolate	GCF_024498755.1_ASM2449875v1	refseq	NZ_CP090591.1
6172015	GCF_024498755.1_ASM2449875v1_CLST_10	0	sanntis	4625899	4645647	Saccharide	Isolate	GCF_024498755.1_ASM2449875v1	refseq	NZ_CP090591.1
6172022	GCF_024498775.1_ASM2449877v1_CLST_0	0	sanntis	555048	599349	NRP	Isolate	GCF_024498775.1_ASM2449877v1	refseq	NZ_CP090592.1
6172023	GCF_024498775.1_ASM2449877v1_CLST_1	0	sanntis	675570	699564	NRP|Polyketide	Isolate	GCF_024498775.1_ASM2449877v1	refseq	NZ_CP090592.1
6172024	GCF_024498775.1_ASM2449877v1_CLST_2	0	sanntis	1497056	1525807	Saccharide	Isolate	GCF_024498775.1_ASM2449877v1	refseq	NZ_CP090592.1
6172025	GCF_024498775.1_ASM2449877v1_CLST_3	0	sanntis	2345818	2350400	Other	Isolate	GCF_024498775.1_ASM2449877v1	refseq	NZ_CP090592.1
6172026	GCF_024498775.1_ASM2449877v1_CLST_4	0	sanntis	2544395	2561844	Other	Isolate	GCF_024498775.1_ASM2449877v1	refseq	NZ_CP090592.1
6172027	GCF_024498775.1_ASM2449877v1_CLST_5	0	sanntis	2564143	2580423	Alkaloid	Isolate	GCF_024498775.1_ASM2449877v1	refseq	NZ_CP090592.1
6172028	GCF_024498775.1_ASM2449877v1_CLST_6	0	sanntis	3270527	3277736	Polyketide	Isolate	GCF_024498775.1_ASM2449877v1	refseq	NZ_CP090592.1
6172029	GCF_024498775.1_ASM2449877v1_CLST_7	0	sanntis	3341536	3361380	NRP	Isolate	GCF_024498775.1_ASM2449877v1	refseq	NZ_CP090592.1
6172030	GCF_024498775.1_ASM2449877v1_CLST_8	0	sanntis	3658495	3686544	Other	Isolate	GCF_024498775.1_ASM2449877v1	refseq	NZ_CP090592.1
6172031	GCF_024498775.1_ASM2449877v1_CLST_9	0	sanntis	4422776	4436276	Other	Isolate	GCF_024498775.1_ASM2449877v1	refseq	NZ_CP090592.1
6172032	GCF_024498775.1_ASM2449877v1_CLST_10	0	sanntis	4547859	4567170	Saccharide	Isolate	GCF_024498775.1_ASM2449877v1	refseq	NZ_CP090592.1
6172033	GCF_024498775.1_ASM2449877v1_CLST_11	0	sanntis	4659818	4680979	Saccharide	Isolate	GCF_024498775.1_ASM2449877v1	refseq	NZ_CP090592.1
6172040	GCF_024498795.1_ASM2449879v1_CLST_0	0	sanntis	277045	294720	Saccharide	Isolate	GCF_024498795.1_ASM2449879v1	refseq	NZ_CP090593.1
6172041	GCF_024498795.1_ASM2449879v1_CLST_1	0	sanntis	410681	425565	Other	Isolate	GCF_024498795.1_ASM2449879v1	refseq	NZ_CP090593.1
6172042	GCF_024498795.1_ASM2449879v1_CLST_2	0	sanntis	1165771	1181799	Other	Isolate	GCF_024498795.1_ASM2449879v1	refseq	NZ_CP090593.1
6172043	GCF_024498795.1_ASM2449879v1_CLST_3	0	sanntis	1477589	1485687	NRP	Isolate	GCF_024498795.1_ASM2449879v1	refseq	NZ_CP090593.1
6172044	GCF_024498795.1_ASM2449879v1_CLST_4	0	sanntis	1578262	1585471	Polyketide	Isolate	GCF_024498795.1_ASM2449879v1	refseq	NZ_CP090593.1
6172045	GCF_024498795.1_ASM2449879v1_CLST_5	0	sanntis	2397052	2404551	Other	Isolate	GCF_024498795.1_ASM2449879v1	refseq	NZ_CP090593.1
6172046	GCF_024498795.1_ASM2449879v1_CLST_6	0	sanntis	3238371	3273017	Saccharide	Isolate	GCF_024498795.1_ASM2449879v1	refseq	NZ_CP090593.1
6172047	GCF_024498795.1_ASM2449879v1_CLST_7	0	sanntis	4034072	4057942	NRP|Polyketide	Isolate	GCF_024498795.1_ASM2449879v1	refseq	NZ_CP090593.1
6172048	GCF_024498795.1_ASM2449879v1_CLST_8	0	sanntis	4220452	4261997	NRP	Isolate	GCF_024498795.1_ASM2449879v1	refseq	NZ_CP090593.1
6172049	GCF_024498795.1_ASM2449879v1_CLST_9	0	sanntis	4477977	4482936	Terpene	Isolate	GCF_024498795.1_ASM2449879v1	refseq	NZ_CP090593.1
6172050	GCF_024498795.1_ASM2449879v1_CLST_10	0	sanntis	4625899	4645647	Saccharide	Isolate	GCF_024498795.1_ASM2449879v1	refseq	NZ_CP090593.1
6172057	GCF_024498815.1_ASM2449881v1_CLST_0	0	sanntis	277045	294720	Saccharide	Isolate	GCF_024498815.1_ASM2449881v1	refseq	NZ_CP090594.1
6172058	GCF_024498815.1_ASM2449881v1_CLST_1	0	sanntis	410681	425565	Other	Isolate	GCF_024498815.1_ASM2449881v1	refseq	NZ_CP090594.1
6172059	GCF_024498815.1_ASM2449881v1_CLST_2	0	sanntis	1165771	1181799	Other	Isolate	GCF_024498815.1_ASM2449881v1	refseq	NZ_CP090594.1
6172060	GCF_024498815.1_ASM2449881v1_CLST_3	0	sanntis	1477589	1485687	NRP	Isolate	GCF_024498815.1_ASM2449881v1	refseq	NZ_CP090594.1
6172061	GCF_024498815.1_ASM2449881v1_CLST_4	0	sanntis	1578262	1585471	Polyketide	Isolate	GCF_024498815.1_ASM2449881v1	refseq	NZ_CP090594.1
6172062	GCF_024498815.1_ASM2449881v1_CLST_5	0	sanntis	2397052	2404551	Other	Isolate	GCF_024498815.1_ASM2449881v1	refseq	NZ_CP090594.1
6172063	GCF_024498815.1_ASM2449881v1_CLST_6	0	sanntis	3238371	3273017	Saccharide	Isolate	GCF_024498815.1_ASM2449881v1	refseq	NZ_CP090594.1
6172064	GCF_024498815.1_ASM2449881v1_CLST_7	0	sanntis	4034056	4057926	NRP|Polyketide	Isolate	GCF_024498815.1_ASM2449881v1	refseq	NZ_CP090594.1
6172065	GCF_024498815.1_ASM2449881v1_CLST_8	0	sanntis	4220436	4261981	NRP	Isolate	GCF_024498815.1_ASM2449881v1	refseq	NZ_CP090594.1
6172066	GCF_024498815.1_ASM2449881v1_CLST_9	0	sanntis	4477961	4482920	Terpene	Isolate	GCF_024498815.1_ASM2449881v1	refseq	NZ_CP090594.1
6172067	GCF_024498815.1_ASM2449881v1_CLST_10	0	sanntis	4625883	4645631	Saccharide	Isolate	GCF_024498815.1_ASM2449881v1	refseq	NZ_CP090594.1
6172074	GCF_024498835.1_ASM2449883v1_CLST_0	0	sanntis	555048	599349	NRP	Isolate	GCF_024498835.1_ASM2449883v1	refseq	NZ_CP090595.1
6172075	GCF_024498835.1_ASM2449883v1_CLST_1	0	sanntis	675570	699564	NRP|Polyketide	Isolate	GCF_024498835.1_ASM2449883v1	refseq	NZ_CP090595.1
6172076	GCF_024498835.1_ASM2449883v1_CLST_2	0	sanntis	1602780	1629246	Saccharide	Isolate	GCF_024498835.1_ASM2449883v1	refseq	NZ_CP090595.1
6172077	GCF_024498835.1_ASM2449883v1_CLST_3	0	sanntis	2647834	2665283	Other	Isolate	GCF_024498835.1_ASM2449883v1	refseq	NZ_CP090595.1
6172078	GCF_024498835.1_ASM2449883v1_CLST_4	0	sanntis	2667582	2683862	Alkaloid	Isolate	GCF_024498835.1_ASM2449883v1	refseq	NZ_CP090595.1
6172079	GCF_024498835.1_ASM2449883v1_CLST_5	0	sanntis	3406459	3412593	NRP	Isolate	GCF_024498835.1_ASM2449883v1	refseq	NZ_CP090595.1
6172080	GCF_024498835.1_ASM2449883v1_CLST_6	0	sanntis	3478593	3498437	NRP	Isolate	GCF_024498835.1_ASM2449883v1	refseq	NZ_CP090595.1
6172081	GCF_024498835.1_ASM2449883v1_CLST_7	0	sanntis	3795552	3823601	Other	Isolate	GCF_024498835.1_ASM2449883v1	refseq	NZ_CP090595.1
6172082	GCF_024498835.1_ASM2449883v1_CLST_8	0	sanntis	4559846	4573346	Other	Isolate	GCF_024498835.1_ASM2449883v1	refseq	NZ_CP090595.1
6172083	GCF_024498835.1_ASM2449883v1_CLST_9	0	sanntis	4684929	4704240	Saccharide	Isolate	GCF_024498835.1_ASM2449883v1	refseq	NZ_CP090595.1
6172084	GCF_024498835.1_ASM2449883v1_CLST_10	0	sanntis	4796888	4812186	Saccharide	Isolate	GCF_024498835.1_ASM2449883v1	refseq	NZ_CP090595.1
6172091	GCF_024498855.1_ASM2449885v1_CLST_0	0	sanntis	555045	599346	NRP	Isolate	GCF_024498855.1_ASM2449885v1	refseq	NZ_CP090596.1
6172092	GCF_024498855.1_ASM2449885v1_CLST_1	0	sanntis	675567	699561	NRP|Polyketide	Isolate	GCF_024498855.1_ASM2449885v1	refseq	NZ_CP090596.1
6172093	GCF_024498855.1_ASM2449885v1_CLST_2	0	sanntis	1613514	1642265	Saccharide	Isolate	GCF_024498855.1_ASM2449885v1	refseq	NZ_CP090596.1
6172094	GCF_024498855.1_ASM2449885v1_CLST_3	0	sanntis	2660735	2678184	Other	Isolate	GCF_024498855.1_ASM2449885v1	refseq	NZ_CP090596.1
6172095	GCF_024498855.1_ASM2449885v1_CLST_4	0	sanntis	2680483	2696763	Alkaloid	Isolate	GCF_024498855.1_ASM2449885v1	refseq	NZ_CP090596.1
6172096	GCF_024498855.1_ASM2449885v1_CLST_5	0	sanntis	3491494	3511338	NRP	Isolate	GCF_024498855.1_ASM2449885v1	refseq	NZ_CP090596.1
6172097	GCF_024498855.1_ASM2449885v1_CLST_6	0	sanntis	3808452	3836501	Other	Isolate	GCF_024498855.1_ASM2449885v1	refseq	NZ_CP090596.1
6172098	GCF_024498855.1_ASM2449885v1_CLST_7	0	sanntis	4572744	4586244	Other	Isolate	GCF_024498855.1_ASM2449885v1	refseq	NZ_CP090596.1
6172099	GCF_024498855.1_ASM2449885v1_CLST_8	0	sanntis	4697827	4717138	Saccharide	Isolate	GCF_024498855.1_ASM2449885v1	refseq	NZ_CP090596.1
6172100	GCF_024498855.1_ASM2449885v1_CLST_9	0	sanntis	4810828	4830954	Saccharide	Isolate	GCF_024498855.1_ASM2449885v1	refseq	NZ_CP090596.1
6172107	GCF_024498875.1_ASM2449887v1_CLST_0	0	sanntis	555048	599349	NRP	Isolate	GCF_024498875.1_ASM2449887v1	refseq	NZ_CP090597.1
6172108	GCF_024498875.1_ASM2449887v1_CLST_1	0	sanntis	675570	699564	NRP|Polyketide	Isolate	GCF_024498875.1_ASM2449887v1	refseq	NZ_CP090597.1
6172109	GCF_024498875.1_ASM2449887v1_CLST_2	0	sanntis	1531538	1558647	Saccharide	Isolate	GCF_024498875.1_ASM2449887v1	refseq	NZ_CP090597.1
6172110	GCF_024498875.1_ASM2449887v1_CLST_3	0	sanntis	2578877	2596326	Other	Isolate	GCF_024498875.1_ASM2449887v1	refseq	NZ_CP090597.1
6172111	GCF_024498875.1_ASM2449887v1_CLST_4	0	sanntis	2598625	2614905	Alkaloid	Isolate	GCF_024498875.1_ASM2449887v1	refseq	NZ_CP090597.1
6172112	GCF_024498875.1_ASM2449887v1_CLST_5	0	sanntis	3338627	3345836	Polyketide	Isolate	GCF_024498875.1_ASM2449887v1	refseq	NZ_CP090597.1
6172113	GCF_024498875.1_ASM2449887v1_CLST_6	0	sanntis	3409636	3429480	NRP	Isolate	GCF_024498875.1_ASM2449887v1	refseq	NZ_CP090597.1
6172114	GCF_024498875.1_ASM2449887v1_CLST_7	0	sanntis	3726595	3750448	Other	Isolate	GCF_024498875.1_ASM2449887v1	refseq	NZ_CP090597.1
6172115	GCF_024498875.1_ASM2449887v1_CLST_8	0	sanntis	4490889	4504389	Other	Isolate	GCF_024498875.1_ASM2449887v1	refseq	NZ_CP090597.1
6172116	GCF_024498875.1_ASM2449887v1_CLST_9	0	sanntis	4615972	4635283	Saccharide	Isolate	GCF_024498875.1_ASM2449887v1	refseq	NZ_CP090597.1
6172117	GCF_024498875.1_ASM2449887v1_CLST_10	0	sanntis	4727931	4749099	Saccharide	Isolate	GCF_024498875.1_ASM2449887v1	refseq	NZ_CP090597.1
6172124	GCF_025190865.1_ASM2519086v1_CLST_0	0	sanntis	335052	342943	RiPP	Isolate	GCF_025190865.1_ASM2519086v1	refseq	NZ_RIWC01000033.1
6172126	GCF_025190865.1_ASM2519086v1_CLST_2	1	sanntis	41029	52584	Saccharide	Isolate	GCF_025190865.1_ASM2519086v1	refseq	NZ_RIWC01000006.1
6172127	GCF_025190865.1_ASM2519086v1_CLST_3	1	sanntis	242241	279903	Saccharide	Isolate	GCF_025190865.1_ASM2519086v1	refseq	NZ_RIWC01000001.1
6172128	GCF_025402815.1_ASM2540281v1_CLST_0	0	sanntis	305523	312031	Terpene	Isolate	GCF_025402815.1_ASM2540281v1	refseq	NZ_CP104757.1
6172129	GCF_025402815.1_ASM2540281v1_CLST_1	0	sanntis	533445	577372	NRP	Isolate	GCF_025402815.1_ASM2540281v1	refseq	NZ_CP104757.1
6172130	GCF_025402815.1_ASM2540281v1_CLST_2	0	sanntis	663154	687157	NRP|Polyketide	Isolate	GCF_025402815.1_ASM2540281v1	refseq	NZ_CP104757.1
6172131	GCF_025402815.1_ASM2540281v1_CLST_3	0	sanntis	1480507	1509257	Saccharide	Isolate	GCF_025402815.1_ASM2540281v1	refseq	NZ_CP104757.1
6172132	GCF_025402815.1_ASM2540281v1_CLST_4	0	sanntis	2574073	2595478	Other	Isolate	GCF_025402815.1_ASM2540281v1	refseq	NZ_CP104757.1
6172133	GCF_025402815.1_ASM2540281v1_CLST_5	0	sanntis	2597777	2614098	RiPP	Isolate	GCF_025402815.1_ASM2540281v1	refseq	NZ_CP104757.1
6172134	GCF_025402815.1_ASM2540281v1_CLST_6	0	sanntis	3268025	3275234	Polyketide	Isolate	GCF_025402815.1_ASM2540281v1	refseq	NZ_CP104757.1
6172135	GCF_025402815.1_ASM2540281v1_CLST_7	0	sanntis	3342397	3354986	NRP	Isolate	GCF_025402815.1_ASM2540281v1	refseq	NZ_CP104757.1
6172136	GCF_025402815.1_ASM2540281v1_CLST_8	0	sanntis	3655187	3676057	Other	Isolate	GCF_025402815.1_ASM2540281v1	refseq	NZ_CP104757.1
6172137	GCF_025402815.1_ASM2540281v1_CLST_9	0	sanntis	4433204	4446705	Other	Isolate	GCF_025402815.1_ASM2540281v1	refseq	NZ_CP104757.1
6172138	GCF_025402815.1_ASM2540281v1_CLST_10	0	sanntis	4567407	4586655	Saccharide	Isolate	GCF_025402815.1_ASM2540281v1	refseq	NZ_CP104757.1
6172139	GCF_025402815.1_ASM2540281v1_CLST_11	0	sanntis	4722193	4742366	Saccharide	Isolate	GCF_025402815.1_ASM2540281v1	refseq	NZ_CP104757.1
6172147	GCF_025823035.1_ASM2582303v1_CLST_0	0	sanntis	117816	136732	Other	Isolate	GCF_025823035.1_ASM2582303v1	refseq	NZ_JACKVB010000009.1
6172148	GCF_025823035.1_ASM2582303v1_CLST_1	10	sanntis	3	12551	Polyketide	Isolate	GCF_025823035.1_ASM2582303v1	refseq	NZ_JACKVB010000019.1
6172149	GCF_025823035.1_ASM2582303v1_CLST_2	0	sanntis	26835	76690	NRP	Isolate	GCF_025823035.1_ASM2582303v1	refseq	NZ_JACKVB010000019.1
6172150	GCF_025823035.1_ASM2582303v1_CLST_3	0	sanntis	104138	130553	NRP|Polyketide	Isolate	GCF_025823035.1_ASM2582303v1	refseq	NZ_JACKVB010000019.1
6172153	GCF_025823035.1_ASM2582303v1_CLST_6	0	sanntis	91584	107719	Polyketide	Isolate	GCF_025823035.1_ASM2582303v1	refseq	NZ_JACKVB010000033.1
6172154	GCF_025823035.1_ASM2582303v1_CLST_7	10	sanntis	1	10737	Polyketide	Isolate	GCF_025823035.1_ASM2582303v1	refseq	NZ_JACKVB010000021.1
6172155	GCF_025823035.1_ASM2582303v1_CLST_8	0	sanntis	43063	60189	NRP|Polyketide	Isolate	GCF_025823035.1_ASM2582303v1	refseq	NZ_JACKVB010000021.1
6172156	GCF_025823035.1_ASM2582303v1_CLST_9	0	sanntis	137365	142357	NRP	Isolate	GCF_025823035.1_ASM2582303v1	refseq	NZ_JACKVB010000021.1
6172161	GCF_025823035.1_ASM2582303v1_CLST_14	11	sanntis	3	11823	Terpene	Isolate	GCF_025823035.1_ASM2582303v1	refseq	NZ_JACKVB010000028.1
6172162	GCF_025823035.1_ASM2582303v1_CLST_15	0	sanntis	168192	215837	NRP|Polyketide	Isolate	GCF_025823035.1_ASM2582303v1	refseq	NZ_JACKVB010000012.1
6172163	GCF_025823035.1_ASM2582303v1_CLST_16	0	sanntis	282966	293835	Other	Isolate	GCF_025823035.1_ASM2582303v1	refseq	NZ_JACKVB010000012.1
6172164	GCF_025823035.1_ASM2582303v1_CLST_17	0	sanntis	67283	73979	Terpene	Isolate	GCF_025823035.1_ASM2582303v1	refseq	NZ_JACKVB010000017.1
6172165	GCF_025823035.1_ASM2582303v1_CLST_18	0	sanntis	209696	227568	Polyketide	Isolate	GCF_025823035.1_ASM2582303v1	refseq	NZ_JACKVB010000017.1
6172166	GCF_025823035.1_ASM2582303v1_CLST_19	0	sanntis	274554	278705	Terpene	Isolate	GCF_025823035.1_ASM2582303v1	refseq	NZ_JACKVB010000017.1
6172167	GCF_025823035.1_ASM2582303v1_CLST_20	10	sanntis	1	15882	Other	Isolate	GCF_025823035.1_ASM2582303v1	refseq	NZ_JACKVB010000008.1
6172168	GCF_025823035.1_ASM2582303v1_CLST_21	0	sanntis	86316	101992	RiPP	Isolate	GCF_025823035.1_ASM2582303v1	refseq	NZ_JACKVB010000026.1
6172169	GCF_025823035.1_ASM2582303v1_CLST_22	0	sanntis	66613	77969	Polyketide	Isolate	GCF_025823035.1_ASM2582303v1	refseq	NZ_JACKVB010000016.1
6172170	GCF_025823035.1_ASM2582303v1_CLST_23	0	sanntis	249617	252000	Polyketide	Isolate	GCF_025823035.1_ASM2582303v1	refseq	NZ_JACKVB010000016.1
6172171	GCF_025823035.1_ASM2582303v1_CLST_24	0	sanntis	269471	289662	Polyketide	Isolate	GCF_025823035.1_ASM2582303v1	refseq	NZ_JACKVB010000016.1
6172172	GCF_025823035.1_ASM2582303v1_CLST_25	0	sanntis	308749	324268	Polyketide	Isolate	GCF_025823035.1_ASM2582303v1	refseq	NZ_JACKVB010000016.1
6172173	GCF_025823035.1_ASM2582303v1_CLST_26	0	sanntis	374987	392026	NRP	Isolate	GCF_025823035.1_ASM2582303v1	refseq	NZ_JACKVB010000016.1
6172176	GCF_025823035.1_ASM2582303v1_CLST_29	0	sanntis	54568	68517	Saccharide	Isolate	GCF_025823035.1_ASM2582303v1	refseq	NZ_JACKVB010000015.1
6172177	GCF_025823035.1_ASM2582303v1_CLST_30	0	sanntis	76044	80519	Other	Isolate	GCF_025823035.1_ASM2582303v1	refseq	NZ_JACKVB010000018.1
6172179	GCF_025823035.1_ASM2582303v1_CLST_32	10	sanntis	323	31466	NRP	Isolate	GCF_025823035.1_ASM2582303v1	refseq	NZ_JACKVB010000010.1
6172180	GCF_025823035.1_ASM2582303v1_CLST_33	0	sanntis	141291	173443	Polyketide	Isolate	GCF_025823035.1_ASM2582303v1	refseq	NZ_JACKVB010000010.1
6172183	GCF_025823035.1_ASM2582303v1_CLST_36	0	sanntis	93771	103110	Saccharide	Isolate	GCF_025823035.1_ASM2582303v1	refseq	NZ_JACKVB010000027.1
6172184	GCF_025823035.1_ASM2582303v1_CLST_37	0	sanntis	115641	128170	Terpene	Isolate	GCF_025823035.1_ASM2582303v1	refseq	NZ_JACKVB010000006.1
6172185	GCF_025823035.1_ASM2582303v1_CLST_38	1	sanntis	186291	218562	Polyketide	Isolate	GCF_025823035.1_ASM2582303v1	refseq	NZ_JACKVB010000006.1
6172187	GCF_025823035.1_ASM2582303v1_CLST_40	0	sanntis	17699	22443	Other	Isolate	GCF_025823035.1_ASM2582303v1	refseq	NZ_JACKVB010000025.1
6172188	GCF_025823035.1_ASM2582303v1_CLST_41	0	sanntis	54128	69051	Terpene	Isolate	GCF_025823035.1_ASM2582303v1	refseq	NZ_JACKVB010000020.1
6172189	GCF_900115875.1_IMG-taxon_2693429907_annotated_assembly_CLST_0	0	sanntis	98200	103148	Terpene	Isolate	GCF_900115875.1_IMG-taxon_2693429907_annotated_assembly	refseq	NZ_FOYA01000001.1
6172190	GCF_900115875.1_IMG-taxon_2693429907_annotated_assembly_CLST_1	0	sanntis	307130	336218	Saccharide	Isolate	GCF_900115875.1_IMG-taxon_2693429907_annotated_assembly	refseq	NZ_FOYA01000001.1
6172192	GCF_900117305.1_PRJEB17655_CLST_0	10	sanntis	2	35832	Saccharide	Isolate	GCF_900117305.1_PRJEB17655	refseq	NZ_FPDW01000001.1
6172193	GCF_900117305.1_PRJEB17655_CLST_1	0	sanntis	75793	85502	Polyketide	Isolate	GCF_900117305.1_PRJEB17655	refseq	NZ_FPDW01000011.1
6172194	GCF_900117305.1_PRJEB17655_CLST_2	0	sanntis	22641	25319	RiPP	Isolate	GCF_900117305.1_PRJEB17655	refseq	NZ_FPDW01000023.1
6172196	GCF_900117325.1_PRJEB17657_CLST_0	10	sanntis	490	8945	Polyketide	Isolate	GCF_900117325.1_PRJEB17657	refseq	NZ_FPDZ01000015.1
6172198	GCF_900117325.1_PRJEB17657_CLST_2	10	sanntis	3	8949	RiPP	Isolate	GCF_900117325.1_PRJEB17657	refseq	NZ_FPDZ01000011.1
6172201	GCF_900117325.1_PRJEB17657_CLST_5	0	sanntis	12004	23931	RiPP	Isolate	GCF_900117325.1_PRJEB17657	refseq	NZ_FPDZ01000022.1
6172204	GCF_900117325.1_PRJEB17657_CLST_8	0	sanntis	150340	156244	RiPP	Isolate	GCF_900117325.1_PRJEB17657	refseq	NZ_FPDZ01000007.1
6172205	GCF_900117325.1_PRJEB17657_CLST_9	1	sanntis	178803	203591	Saccharide	Isolate	GCF_900117325.1_PRJEB17657	refseq	NZ_FPDZ01000007.1
6172208	GCF_900117335.1_PRJEB17656_CLST_2	0	sanntis	106551	116260	Polyketide	Isolate	GCF_900117335.1_PRJEB17656	refseq	NZ_FPEB01000007.1
6172209	GCF_900117335.1_PRJEB17656_CLST_3	0	sanntis	831890	837731	RiPP	Isolate	GCF_900117335.1_PRJEB17656	refseq	NZ_FPEB01000001.1
6172210	GCF_900117335.1_PRJEB17656_CLST_4	0	sanntis	880011	920712	Saccharide	Isolate	GCF_900117335.1_PRJEB17656	refseq	NZ_FPEB01000001.1
6172211	GCF_900117335.1_PRJEB17656_CLST_5	0	sanntis	944910	948468	RiPP	Isolate	GCF_900117335.1_PRJEB17656	refseq	NZ_FPEB01000001.1
6172212	GCF_900117335.1_PRJEB17656_CLST_6	0	sanntis	1006594	1018963	RiPP	Isolate	GCF_900117335.1_PRJEB17656	refseq	NZ_FPEB01000001.1
6172216	GCF_900117345.1_PRJEB17653_CLST_0	10	sanntis	440	8895	Polyketide	Isolate	GCF_900117345.1_PRJEB17653	refseq	NZ_FPDY01000016.1
6172217	GCF_900117345.1_PRJEB17653_CLST_1	0	sanntis	446587	451744	RiPP	Isolate	GCF_900117345.1_PRJEB17653	refseq	NZ_FPDY01000001.1
6172218	GCF_900117345.1_PRJEB17653_CLST_2	1	sanntis	477134	502849	Saccharide	Isolate	GCF_900117345.1_PRJEB17653	refseq	NZ_FPDY01000001.1
6172219	GCF_900117345.1_PRJEB17653_CLST_3	10	sanntis	1	8488	RiPP	Isolate	GCF_900117345.1_PRJEB17653	refseq	NZ_FPDY01000026.1
6172221	GCF_900117355.1_PRJEB17659_CLST_0	10	sanntis	495	8950	Polyketide	Isolate	GCF_900117355.1_PRJEB17659	refseq	NZ_FPEA01000009.1
6172222	GCF_900117355.1_PRJEB17659_CLST_1	10	sanntis	2	26213	Saccharide	Isolate	GCF_900117355.1_PRJEB17659	refseq	NZ_FPEA01000011.1
6172224	GCF_900117355.1_PRJEB17659_CLST_3	0	sanntis	8327	22859	RiPP	Isolate	GCF_900117355.1_PRJEB17659	refseq	NZ_FPEA01000016.1
6172227	GCF_900117365.1_PRJEB17658_CLST_1	10	sanntis	490	8945	Polyketide	Isolate	GCF_900117365.1_PRJEB17658	refseq	NZ_FPEC01000009.1
6172228	GCF_900117365.1_PRJEB17658_CLST_2	1	sanntis	455577	481582	Saccharide	Isolate	GCF_900117365.1_PRJEB17658	refseq	NZ_FPEC01000003.1
6172230	GCF_902386305.1_UHGG_MGYG-HGUT-02360_CLST_0	1	sanntis	40966	52521	Saccharide	Isolate	GCF_902386305.1_UHGG_MGYG-HGUT-02360	refseq	NZ_CABMIJ010000009.1
6172231	GCF_902386305.1_UHGG_MGYG-HGUT-02360_CLST_1	0	sanntis	34543	39867	Saccharide	Isolate	GCF_902386305.1_UHGG_MGYG-HGUT-02360	refseq	NZ_CABMIJ010000006.1
6172232	GCF_902386305.1_UHGG_MGYG-HGUT-02360_CLST_2	0	sanntis	95362	103253	RiPP	Isolate	GCF_902386305.1_UHGG_MGYG-HGUT-02360	refseq	NZ_CABMIJ010000001.1
6172234	GCF_902386305.1_UHGG_MGYG-HGUT-02360_CLST_4	10	sanntis	72	38705	Saccharide	Isolate	GCF_902386305.1_UHGG_MGYG-HGUT-02360	refseq	NZ_CABMIJ010000002.1
6172236	GCF_910584015.1_MGBC122240_CLST_1	0	sanntis	19603	31158	Saccharide	Isolate	GCF_910584015.1_MGBC122240	refseq	NZ_CAJTXW010000002.1
6172238	GCF_949841505.1_MGG07276_1680015454_CLST_1	0	sanntis	62401	71983	Saccharide	Isolate	GCF_949841505.1_MGG07276_1680015454	refseq	NZ_CATKZJ010000006.1
6172239	GCF_009735965.1_ASM973596v1_CLST_0	0	sanntis	62559	68448	NRP	Isolate	GCF_009735965.1_ASM973596v1	refseq	NZ_QHDI01000047.1
6172242	GCF_009735965.1_ASM973596v1_CLST_3	0	sanntis	126118	153888	NRP	Isolate	GCF_009735965.1_ASM973596v1	refseq	NZ_QHDI01000024.1
6172244	GCF_009735965.1_ASM973596v1_CLST_5	10	sanntis	675	18772	NRP	Isolate	GCF_009735965.1_ASM973596v1	refseq	NZ_QHDI01000035.1
6172246	GCF_009735965.1_ASM973596v1_CLST_7	0	sanntis	44801	77199	Saccharide	Isolate	GCF_009735965.1_ASM973596v1	refseq	NZ_QHDI01000020.1
6172248	GCF_009735965.1_ASM973596v1_CLST_9	0	sanntis	7312	28186	Other	Isolate	GCF_009735965.1_ASM973596v1	refseq	NZ_QHDI01000029.1
6172250	GCF_009735965.1_ASM973596v1_CLST_11	0	sanntis	4662	45176	NRP	Isolate	GCF_009735965.1_ASM973596v1	refseq	NZ_QHDI01000002.1
6172252	GCF_009735965.1_ASM973596v1_CLST_13	0	sanntis	246877	266603	Other	Isolate	GCF_009735965.1_ASM973596v1	refseq	NZ_QHDI01000010.1
6172254	GCF_009735965.1_ASM973596v1_CLST_15	1	sanntis	152720	160595	RiPP	Isolate	GCF_009735965.1_ASM973596v1	refseq	NZ_QHDI01000008.1
6172256	GCF_009735995.1_ASM973599v1_CLST_0	0	sanntis	99590	120464	Other	Isolate	GCF_009735995.1_ASM973599v1	refseq	NZ_QHDH01000034.1
6172257	GCF_009735995.1_ASM973599v1_CLST_1	1	sanntis	212437	220312	RiPP	Isolate	GCF_009735995.1_ASM973599v1	refseq	NZ_QHDH01000015.1
6172260	GCF_009735995.1_ASM973599v1_CLST_4	0	sanntis	76913	104683	NRP	Isolate	GCF_009735995.1_ASM973599v1	refseq	NZ_QHDH01000010.1
6172262	GCF_009735995.1_ASM973599v1_CLST_6	0	sanntis	11645	41530	Saccharide	Isolate	GCF_009735995.1_ASM973599v1	refseq	NZ_QHDH01000008.1
6172263	GCF_009735995.1_ASM973599v1_CLST_7	0	sanntis	90679	129820	NRP	Isolate	GCF_009735995.1_ASM973599v1	refseq	NZ_QHDH01000021.1
6172265	GCF_009735995.1_ASM973599v1_CLST_9	0	sanntis	62232	74808	Other	Isolate	GCF_009735995.1_ASM973599v1	refseq	NZ_QHDH01000019.1
6172267	GCF_009735995.1_ASM973599v1_CLST_11	0	sanntis	86561	106287	Other	Isolate	GCF_009735995.1_ASM973599v1	refseq	NZ_QHDH01000009.1
6172269	GCF_009735995.1_ASM973599v1_CLST_13	10	sanntis	282	2309	Polyketide	Isolate	GCF_009735995.1_ASM973599v1	refseq	NZ_QHDH01000033.1
6172271	GCF_009735995.1_ASM973599v1_CLST_15	1	sanntis	40777	59691	NRP	Isolate	GCF_009735995.1_ASM973599v1	refseq	NZ_QHDH01000029.1
6172274	GCF_009736025.1_ASM973602v1_CLST_0	0	sanntis	54605	66495	NRP	Isolate	GCF_009736025.1_ASM973602v1	refseq	NZ_QHDK01000037.1
6172277	GCF_009736025.1_ASM973602v1_CLST_3	10	sanntis	675	18772	NRP	Isolate	GCF_009736025.1_ASM973602v1	refseq	NZ_QHDK01000041.1
6172279	GCF_009736025.1_ASM973602v1_CLST_5	1	sanntis	152720	160595	RiPP	Isolate	GCF_009736025.1_ASM973602v1	refseq	NZ_QHDK01000006.1
6172281	GCF_009736025.1_ASM973602v1_CLST_7	0	sanntis	50377	71251	Other	Isolate	GCF_009736025.1_ASM973602v1	refseq	NZ_QHDK01000024.1
6172283	GCF_009736025.1_ASM973602v1_CLST_9	0	sanntis	43673	76071	Saccharide	Isolate	GCF_009736025.1_ASM973602v1	refseq	NZ_QHDK01000025.1
6172285	GCF_009736025.1_ASM973602v1_CLST_11	0	sanntis	4662	45176	NRP	Isolate	GCF_009736025.1_ASM973602v1	refseq	NZ_QHDK01000013.1
6172287	GCF_009736025.1_ASM973602v1_CLST_13	0	sanntis	126118	153888	NRP	Isolate	GCF_009736025.1_ASM973602v1	refseq	NZ_QHDK01000031.1
6172289	GCF_009736025.1_ASM973602v1_CLST_15	0	sanntis	246877	266603	Other	Isolate	GCF_009736025.1_ASM973602v1	refseq	NZ_QHDK01000004.1
6172291	GCF_009736095.1_ASM973609v1_CLST_0	0	sanntis	51356	79126	NRP	Isolate	GCF_009736095.1_ASM973609v1	refseq	NZ_QHDM01000007.1
6172293	GCF_009736095.1_ASM973609v1_CLST_2	0	sanntis	99590	120464	Other	Isolate	GCF_009736095.1_ASM973609v1	refseq	NZ_QHDM01000024.1
6172296	GCF_009736095.1_ASM973609v1_CLST_5	10	sanntis	146	8672	RiPP	Isolate	GCF_009736095.1_ASM973609v1	refseq	NZ_QHDM01000006.1
6172298	GCF_009736095.1_ASM973609v1_CLST_7	0	sanntis	26481	28672	Polyketide	Isolate	GCF_009736095.1_ASM973609v1	refseq	NZ_QHDM01000012.1
6172299	GCF_009736095.1_ASM973609v1_CLST_8	0	sanntis	40743	70628	Saccharide	Isolate	GCF_009736095.1_ASM973609v1	refseq	NZ_QHDM01000012.1
6172301	GCF_009736095.1_ASM973609v1_CLST_10	0	sanntis	24697	44423	Other	Isolate	GCF_009736095.1_ASM973609v1	refseq	NZ_QHDM01000002.1
6172303	GCF_009736095.1_ASM973609v1_CLST_12	10	sanntis	716	18824	NRP	Isolate	GCF_009736095.1_ASM973609v1	refseq	NZ_QHDM01000008.1
6172305	GCF_009736095.1_ASM973609v1_CLST_14	0	sanntis	62616	75192	Other	Isolate	GCF_009736095.1_ASM973609v1	refseq	NZ_QHDM01000019.1
6172307	GCF_009736095.1_ASM973609v1_CLST_16	10	sanntis	42	41132	NRP	Isolate	GCF_009736095.1_ASM973609v1	refseq	NZ_QHDM01000001.1
6172309	GCF_009736115.1_ASM973611v1_CLST_0	0	sanntis	24697	44423	Other	Isolate	GCF_009736115.1_ASM973611v1	refseq	NZ_QHDP01000014.1
6172311	GCF_009736115.1_ASM973611v1_CLST_2	0	sanntis	31603	61488	Saccharide	Isolate	GCF_009736115.1_ASM973611v1	refseq	NZ_QHDP01000030.1
6172312	GCF_009736115.1_ASM973611v1_CLST_3	0	sanntis	73559	76548	Polyketide	Isolate	GCF_009736115.1_ASM973611v1	refseq	NZ_QHDP01000030.1
6172314	GCF_009736115.1_ASM973611v1_CLST_5	10	sanntis	716	18824	NRP	Isolate	GCF_009736115.1_ASM973611v1	refseq	NZ_QHDP01000031.1
6172316	GCF_009736115.1_ASM973611v1_CLST_7	0	sanntis	51356	79126	NRP	Isolate	GCF_009736115.1_ASM973611v1	refseq	NZ_QHDP01000029.1
6172320	GCF_009736115.1_ASM973611v1_CLST_11	0	sanntis	62227	74803	Other	Isolate	GCF_009736115.1_ASM973611v1	refseq	NZ_QHDP01000006.1
6172322	GCF_009736115.1_ASM973611v1_CLST_13	1	sanntis	212178	220053	RiPP	Isolate	GCF_009736115.1_ASM973611v1	refseq	NZ_QHDP01000011.1
6172324	GCF_009736115.1_ASM973611v1_CLST_15	0	sanntis	40748	62504	Other	Isolate	GCF_009736115.1_ASM973611v1	refseq	NZ_QHDP01000024.1
6172325	GCF_009736115.1_ASM973611v1_CLST_16	0	sanntis	90679	129820	NRP	Isolate	GCF_009736115.1_ASM973611v1	refseq	NZ_QHDP01000020.1
6172328	GCF_009736205.1_ASM973620v1_CLST_1	1	sanntis	119377	127252	RiPP	Isolate	GCF_009736205.1_ASM973620v1	refseq	NZ_QHDT01000017.1
6172330	GCF_009736205.1_ASM973620v1_CLST_3	0	sanntis	97762	117488	Other	Isolate	GCF_009736205.1_ASM973620v1	refseq	NZ_QHDT01000011.1
6172332	GCF_009736205.1_ASM973620v1_CLST_5	0	sanntis	89512	117282	NRP	Isolate	GCF_009736205.1_ASM973620v1	refseq	NZ_QHDT01000005.1
6172334	GCF_009736205.1_ASM973620v1_CLST_7	0	sanntis	152413	174169	Other	Isolate	GCF_009736205.1_ASM973620v1	refseq	NZ_QHDT01000001.1
6172336	GCF_009736205.1_ASM973620v1_CLST_9	0	sanntis	31646	64044	Saccharide	Isolate	GCF_009736205.1_ASM973620v1	refseq	NZ_QHDT01000009.1
6172337	GCF_009736205.1_ASM973620v1_CLST_10	0	sanntis	72458	77926	Polyketide	Isolate	GCF_009736205.1_ASM973620v1	refseq	NZ_QHDT01000009.1
6172338	GCF_009736205.1_ASM973620v1_CLST_11	0	sanntis	99088	128529	NRP	Isolate	GCF_009736205.1_ASM973620v1	refseq	NZ_QHDT01000009.1
6172340	GCF_009736205.1_ASM973620v1_CLST_13	0	sanntis	238831	277972	NRP	Isolate	GCF_009736205.1_ASM973620v1	refseq	NZ_QHDT01000010.1
6172342	GCF_009736205.1_ASM973620v1_CLST_15	0	sanntis	62802	74692	NRP	Isolate	GCF_009736205.1_ASM973620v1	refseq	NZ_QHDT01000020.1
6172344	GCF_009736295.1_ASM973629v1_CLST_0	10	sanntis	146	8672	RiPP	Isolate	GCF_009736295.1_ASM973629v1	refseq	NZ_QHDY01000006.1
6172347	GCF_009736295.1_ASM973629v1_CLST_3	0	sanntis	62397	74287	NRP	Isolate	GCF_009736295.1_ASM973629v1	refseq	NZ_QHDY01000021.1
6172349	GCF_009736295.1_ASM973629v1_CLST_5	0	sanntis	238830	277971	NRP	Isolate	GCF_009736295.1_ASM973629v1	refseq	NZ_QHDY01000002.1
6172351	GCF_009736295.1_ASM973629v1_CLST_7	0	sanntis	50377	71251	Other	Isolate	GCF_009736295.1_ASM973629v1	refseq	NZ_QHDY01000014.1
6172353	GCF_009736295.1_ASM973629v1_CLST_9	0	sanntis	246877	266603	Other	Isolate	GCF_009736295.1_ASM973629v1	refseq	NZ_QHDY01000008.1
6172355	GCF_009736295.1_ASM973629v1_CLST_11	0	sanntis	40209	70456	NRP	Isolate	GCF_009736295.1_ASM973629v1	refseq	NZ_QHDY01000001.1
6172356	GCF_009736295.1_ASM973629v1_CLST_12	0	sanntis	105500	137898	Saccharide	Isolate	GCF_009736295.1_ASM973629v1	refseq	NZ_QHDY01000001.1
6172358	GCF_009736295.1_ASM973629v1_CLST_14	0	sanntis	126114	153884	NRP	Isolate	GCF_009736295.1_ASM973629v1	refseq	NZ_QHDY01000028.1
6172361	GCF_009736555.1_ASM973655v1_CLST_1	0	sanntis	31646	64044	Saccharide	Isolate	GCF_009736555.1_ASM973655v1	refseq	NZ_QHEJ01000021.1
6172362	GCF_009736555.1_ASM973655v1_CLST_2	0	sanntis	72458	77926	Polyketide	Isolate	GCF_009736555.1_ASM973655v1	refseq	NZ_QHEJ01000021.1
6172364	GCF_009736555.1_ASM973655v1_CLST_4	0	sanntis	16144	55285	NRP	Isolate	GCF_009736555.1_ASM973655v1	refseq	NZ_QHEJ01000006.1
6172366	GCF_009736555.1_ASM973655v1_CLST_6	10	sanntis	146	8672	RiPP	Isolate	GCF_009736555.1_ASM973655v1	refseq	NZ_QHEJ01000035.1
6172369	GCF_009736555.1_ASM973655v1_CLST_9	0	sanntis	97762	117488	Other	Isolate	GCF_009736555.1_ASM973655v1	refseq	NZ_QHEJ01000032.1
6172371	GCF_009736555.1_ASM973655v1_CLST_11	1	sanntis	40000	58903	NRP	Isolate	GCF_009736555.1_ASM973655v1	refseq	NZ_QHEJ01000047.1
6172373	GCF_009736555.1_ASM973655v1_CLST_13	0	sanntis	84811	96701	NRP	Isolate	GCF_009736555.1_ASM973655v1	refseq	NZ_QHEJ01000003.1
6172375	GCF_009736555.1_ASM973655v1_CLST_15	0	sanntis	89511	117281	NRP	Isolate	GCF_009736555.1_ASM973655v1	refseq	NZ_QHEJ01000010.1
6172377	GCF_009736555.1_ASM973655v1_CLST_17	0	sanntis	47776	69532	Other	Isolate	GCF_009736555.1_ASM973655v1	refseq	NZ_QHEJ01000033.1
6172378	GCF_009736565.1_ASM973656v1_CLST_0	0	sanntis	4662	45176	NRP	Isolate	GCF_009736565.1_ASM973656v1	refseq	NZ_QHEM01000001.1
6172379	GCF_009736565.1_ASM973656v1_CLST_1	0	sanntis	280084	291971	NRP	Isolate	GCF_009736565.1_ASM973656v1	refseq	NZ_QHEM01000001.1
6172383	GCF_009736565.1_ASM973656v1_CLST_5	0	sanntis	40777	71516	NRP	Isolate	GCF_009736565.1_ASM973656v1	refseq	NZ_QHEM01000018.1
6172384	GCF_009736565.1_ASM973656v1_CLST_6	0	sanntis	84453	91950	Polyketide|Terpene	Isolate	GCF_009736565.1_ASM973656v1	refseq	NZ_QHEM01000018.1
6172385	GCF_009736565.1_ASM973656v1_CLST_7	0	sanntis	101324	132396	Saccharide	Isolate	GCF_009736565.1_ASM973656v1	refseq	NZ_QHEM01000018.1
6172387	GCF_009736565.1_ASM973656v1_CLST_9	0	sanntis	89511	117281	NRP	Isolate	GCF_009736565.1_ASM973656v1	refseq	NZ_QHEM01000010.1
6172388	GCF_009736565.1_ASM973656v1_CLST_10	0	sanntis	293654	314528	Other	Isolate	GCF_009736565.1_ASM973656v1	refseq	NZ_QHEM01000010.1
6172391	GCF_009736565.1_ASM973656v1_CLST_13	1	sanntis	198376	206251	RiPP	Isolate	GCF_009736565.1_ASM973656v1	refseq	NZ_QHEM01000004.1
6172393	GCF_009736565.1_ASM973656v1_CLST_15	0	sanntis	246877	266603	Other	Isolate	GCF_009736565.1_ASM973656v1	refseq	NZ_QHEM01000008.1
6172395	GCF_009736665.1_ASM973666v1_CLST_0	1	sanntis	152719	160594	RiPP	Isolate	GCF_009736665.1_ASM973666v1	refseq	NZ_QHEQ01000016.1
6172398	GCF_009736665.1_ASM973666v1_CLST_3	0	sanntis	40000	70247	NRP	Isolate	GCF_009736665.1_ASM973666v1	refseq	NZ_QHEQ01000013.1
6172399	GCF_009736665.1_ASM973666v1_CLST_4	0	sanntis	105291	137689	Saccharide	Isolate	GCF_009736665.1_ASM973666v1	refseq	NZ_QHEQ01000013.1
6172401	GCF_009736665.1_ASM973666v1_CLST_6	10	sanntis	265	39406	NRP	Isolate	GCF_009736665.1_ASM973666v1	refseq	NZ_QHEQ01000021.1
6172403	GCF_009736665.1_ASM973666v1_CLST_8	0	sanntis	48099	59986	NRP	Isolate	GCF_009736665.1_ASM973666v1	refseq	NZ_QHEQ01000012.1
6172405	GCF_009736665.1_ASM973666v1_CLST_10	0	sanntis	126117	153887	NRP	Isolate	GCF_009736665.1_ASM973666v1	refseq	NZ_QHEQ01000004.1
6172407	GCF_009736665.1_ASM973666v1_CLST_12	0	sanntis	50377	71251	Other	Isolate	GCF_009736665.1_ASM973666v1	refseq	NZ_QHEQ01000019.1
6172409	GCF_009736665.1_ASM973666v1_CLST_14	0	sanntis	97762	117488	Other	Isolate	GCF_009736665.1_ASM973666v1	refseq	NZ_QHEQ01000010.1
6172411	GCF_009736805.1_ASM973680v1_CLST_0	0	sanntis	97660	117385	Other	Isolate	GCF_009736805.1_ASM973680v1	refseq	NZ_QHEX01000002.1
6172413	GCF_009736805.1_ASM973680v1_CLST_2	0	sanntis	89512	117282	NRP	Isolate	GCF_009736805.1_ASM973680v1	refseq	NZ_QHEX01000015.1
6172415	GCF_009736805.1_ASM973680v1_CLST_4	0	sanntis	50377	71251	Other	Isolate	GCF_009736805.1_ASM973680v1	refseq	NZ_QHEX01000014.1
6172417	GCF_009736805.1_ASM973680v1_CLST_6	0	sanntis	40000	70247	NRP	Isolate	GCF_009736805.1_ASM973680v1	refseq	NZ_QHEX01000032.1
6172418	GCF_009736805.1_ASM973680v1_CLST_7	0	sanntis	105291	137689	Saccharide	Isolate	GCF_009736805.1_ASM973680v1	refseq	NZ_QHEX01000032.1
6172421	GCF_009736805.1_ASM973680v1_CLST_10	0	sanntis	62615	75191	Other	Isolate	GCF_009736805.1_ASM973680v1	refseq	NZ_QHEX01000031.1
6172422	GCF_009736805.1_ASM973680v1_CLST_11	0	sanntis	309410	348550	NRP	Isolate	GCF_009736805.1_ASM973680v1	refseq	NZ_QHEX01000031.1
6172425	GCF_009736805.1_ASM973680v1_CLST_14	10	sanntis	146	8672	RiPP	Isolate	GCF_009736805.1_ASM973680v1	refseq	NZ_QHEX01000016.1
6172428	GCF_009736925.1_ASM973692v1_CLST_1	0	sanntis	48148	60035	NRP	Isolate	GCF_009736925.1_ASM973692v1	refseq	NZ_QHFD01000026.1
6172430	GCF_009736925.1_ASM973692v1_CLST_3	1	sanntis	152570	160445	RiPP	Isolate	GCF_009736925.1_ASM973692v1	refseq	NZ_QHFD01000014.1
6172432	GCF_009736925.1_ASM973692v1_CLST_5	0	sanntis	126118	153888	NRP	Isolate	GCF_009736925.1_ASM973692v1	refseq	NZ_QHFD01000035.1
6172434	GCF_009736925.1_ASM973692v1_CLST_7	0	sanntis	77287	104625	Saccharide	Isolate	GCF_009736925.1_ASM973692v1	refseq	NZ_QHFD01000021.1
6172435	GCF_009736925.1_ASM973692v1_CLST_8	10	sanntis	267	39408	NRP	Isolate	GCF_009736925.1_ASM973692v1	refseq	NZ_QHFD01000039.1
6172437	GCF_009736925.1_ASM973692v1_CLST_10	0	sanntis	97762	117488	Other	Isolate	GCF_009736925.1_ASM973692v1	refseq	NZ_QHFD01000024.1
6172439	GCF_009736925.1_ASM973692v1_CLST_12	0	sanntis	50462	71336	Other	Isolate	GCF_009736925.1_ASM973692v1	refseq	NZ_QHFD01000006.1
6172441	GCF_009737245.1_ASM973724v1_CLST_0	1	sanntis	152719	160594	RiPP	Isolate	GCF_009737245.1_ASM973724v1	refseq	NZ_QHFE01000022.1
6172443	GCF_009737245.1_ASM973724v1_CLST_2	0	sanntis	97660	117385	Other	Isolate	GCF_009737245.1_ASM973724v1	refseq	NZ_QHFE01000004.1
6172445	GCF_009737245.1_ASM973724v1_CLST_4	0	sanntis	31646	64044	Saccharide	Isolate	GCF_009737245.1_ASM973724v1	refseq	NZ_QHFE01000006.1
6172446	GCF_009737245.1_ASM973724v1_CLST_5	0	sanntis	72458	77926	Polyketide	Isolate	GCF_009737245.1_ASM973724v1	refseq	NZ_QHFE01000006.1
6172447	GCF_009737245.1_ASM973724v1_CLST_6	0	sanntis	99088	128530	NRP	Isolate	GCF_009737245.1_ASM973724v1	refseq	NZ_QHFE01000006.1
6172449	GCF_009737245.1_ASM973724v1_CLST_8	0	sanntis	126118	153888	NRP	Isolate	GCF_009737245.1_ASM973724v1	refseq	NZ_QHFE01000015.1
6172451	GCF_009737245.1_ASM973724v1_CLST_10	10	sanntis	98	35003	NRP	Isolate	GCF_009737245.1_ASM973724v1	refseq	NZ_QHFE01000002.1
6172452	GCF_009737245.1_ASM973724v1_CLST_11	0	sanntis	269911	281798	NRP	Isolate	GCF_009737245.1_ASM973724v1	refseq	NZ_QHFE01000002.1
6172455	GCF_009737245.1_ASM973724v1_CLST_14	0	sanntis	50377	71251	Other	Isolate	GCF_009737245.1_ASM973724v1	refseq	NZ_QHFE01000013.1
6172459	GCF_009737385.1_ASM973738v1_CLST_1	0	sanntis	31646	64044	Saccharide	Isolate	GCF_009737385.1_ASM973738v1	refseq	NZ_QHFK01000010.1
6172460	GCF_009737385.1_ASM973738v1_CLST_2	0	sanntis	72458	77926	Polyketide	Isolate	GCF_009737385.1_ASM973738v1	refseq	NZ_QHFK01000010.1
6172461	GCF_009737385.1_ASM973738v1_CLST_3	0	sanntis	99088	128529	NRP	Isolate	GCF_009737385.1_ASM973738v1	refseq	NZ_QHFK01000010.1
6172463	GCF_009737385.1_ASM973738v1_CLST_5	0	sanntis	4662	45175	NRP	Isolate	GCF_009737385.1_ASM973738v1	refseq	NZ_QHFK01000016.1
6172464	GCF_009737385.1_ASM973738v1_CLST_6	0	sanntis	280083	291970	NRP	Isolate	GCF_009737385.1_ASM973738v1	refseq	NZ_QHFK01000016.1
6172467	GCF_009737385.1_ASM973738v1_CLST_9	0	sanntis	97660	117385	Other	Isolate	GCF_009737385.1_ASM973738v1	refseq	NZ_QHFK01000006.1
6172469	GCF_009737385.1_ASM973738v1_CLST_11	0	sanntis	126118	153888	NRP	Isolate	GCF_009737385.1_ASM973738v1	refseq	NZ_QHFK01000018.1
6172471	GCF_009737385.1_ASM973738v1_CLST_13	1	sanntis	152720	160595	RiPP	Isolate	GCF_009737385.1_ASM973738v1	refseq	NZ_QHFK01000007.1
6172473	GCF_009737385.1_ASM973738v1_CLST_15	0	sanntis	152413	174169	Other	Isolate	GCF_009737385.1_ASM973738v1	refseq	NZ_QHFK01000021.1
6172475	GCF_009737525.1_ASM973752v1_CLST_0	0	sanntis	61730	74306	Other	Isolate	GCF_009737525.1_ASM973752v1	refseq	NZ_QHFQ01000016.1
6172477	GCF_009737525.1_ASM973752v1_CLST_2	0	sanntis	40000	70247	NRP	Isolate	GCF_009737525.1_ASM973752v1	refseq	NZ_QHFQ01000012.1
6172478	GCF_009737525.1_ASM973752v1_CLST_3	0	sanntis	105291	137689	Saccharide	Isolate	GCF_009737525.1_ASM973752v1	refseq	NZ_QHFQ01000012.1
6172480	GCF_009737525.1_ASM973752v1_CLST_5	0	sanntis	89511	117281	NRP	Isolate	GCF_009737525.1_ASM973752v1	refseq	NZ_QHFQ01000019.1
6172483	GCF_009737525.1_ASM973752v1_CLST_8	0	sanntis	97762	117488	Other	Isolate	GCF_009737525.1_ASM973752v1	refseq	NZ_QHFQ01000002.1
6172485	GCF_009737525.1_ASM973752v1_CLST_10	1	sanntis	239766	278907	NRP	Isolate	GCF_009737525.1_ASM973752v1	refseq	NZ_QHFQ01000010.1
6172487	GCF_009737525.1_ASM973752v1_CLST_12	1	sanntis	152719	160594	RiPP	Isolate	GCF_009737525.1_ASM973752v1	refseq	NZ_QHFQ01000020.1
6172489	GCF_009737525.1_ASM973752v1_CLST_14	0	sanntis	152413	174169	Other	Isolate	GCF_009737525.1_ASM973752v1	refseq	NZ_QHFQ01000008.1
6172492	GCF_009737625.1_ASM973762v1_CLST_1	0	sanntis	152548	171343	Other	Isolate	GCF_009737625.1_ASM973762v1	refseq	NZ_QHFW01000002.1
6172494	GCF_009737625.1_ASM973762v1_CLST_3	1	sanntis	140018	147893	RiPP	Isolate	GCF_009737625.1_ASM973762v1	refseq	NZ_QHFW01000018.1
6172496	GCF_009737625.1_ASM973762v1_CLST_5	1	sanntis	128021	141735	NRP	Isolate	GCF_009737625.1_ASM973762v1	refseq	NZ_QHFW01000040.1
6172498	GCF_009737625.1_ASM973762v1_CLST_7	0	sanntis	61880	74456	Other	Isolate	GCF_009737625.1_ASM973762v1	refseq	NZ_QHFW01000019.1
6172500	GCF_009737625.1_ASM973762v1_CLST_9	10	sanntis	2	9565	Saccharide	Isolate	GCF_009737625.1_ASM973762v1	refseq	NZ_QHFW01000046.1
6172501	GCF_009737625.1_ASM973762v1_CLST_10	1	sanntis	19144	31411	Other	Isolate	GCF_009737625.1_ASM973762v1	refseq	NZ_QHFW01000071.1
6172503	GCF_009737625.1_ASM973762v1_CLST_12	0	sanntis	97762	117488	Other	Isolate	GCF_009737625.1_ASM973762v1	refseq	NZ_QHFW01000011.1
6172505	GCF_009737625.1_ASM973762v1_CLST_14	1	sanntis	103309	140866	NRP	Isolate	GCF_009737625.1_ASM973762v1	refseq	NZ_QHFW01000020.1
6172507	GCF_009737625.1_ASM973762v1_CLST_16	10	sanntis	91	23165	Saccharide	Isolate	GCF_009737625.1_ASM973762v1	refseq	NZ_QHFW01000014.1
6172508	GCF_009737625.1_ASM973762v1_CLST_17	0	sanntis	58209	85930	NRP	Isolate	GCF_009737625.1_ASM973762v1	refseq	NZ_QHFW01000014.1
6172510	GCF_009737885.1_ASM973788v1_CLST_0	0	sanntis	152413	174169	Other	Isolate	GCF_009737885.1_ASM973788v1	refseq	NZ_QHGN01000013.1
6172512	GCF_009737885.1_ASM973788v1_CLST_2	1	sanntis	40000	58903	NRP	Isolate	GCF_009737885.1_ASM973788v1	refseq	NZ_QHGN01000024.1
6172514	GCF_009737885.1_ASM973788v1_CLST_4	0	sanntis	61967	74543	Other	Isolate	GCF_009737885.1_ASM973788v1	refseq	NZ_QHGN01000005.1
6172515	GCF_009737885.1_ASM973788v1_CLST_5	0	sanntis	361587	400728	NRP	Isolate	GCF_009737885.1_ASM973788v1	refseq	NZ_QHGN01000005.1
6172518	GCF_009737885.1_ASM973788v1_CLST_8	1	sanntis	212465	220340	RiPP	Isolate	GCF_009737885.1_ASM973788v1	refseq	NZ_QHGN01000017.1
6172521	GCF_009737885.1_ASM973788v1_CLST_11	0	sanntis	89512	117282	NRP	Isolate	GCF_009737885.1_ASM973788v1	refseq	NZ_QHGN01000018.1
6172523	GCF_009737885.1_ASM973788v1_CLST_13	0	sanntis	97762	117488	Other	Isolate	GCF_009737885.1_ASM973788v1	refseq	NZ_QHGN01000010.1
6172525	GCF_009737885.1_ASM973788v1_CLST_15	0	sanntis	31646	64044	Saccharide	Isolate	GCF_009737885.1_ASM973788v1	refseq	NZ_QHGN01000027.1
6172526	GCF_009737885.1_ASM973788v1_CLST_16	0	sanntis	72458	77926	Polyketide	Isolate	GCF_009737885.1_ASM973788v1	refseq	NZ_QHGN01000027.1
6172528	GCF_009737985.1_ASM973798v1_CLST_0	0	sanntis	4151	31921	NRP	Isolate	GCF_009737985.1_ASM973798v1	refseq	NZ_QHGR01000036.1
6172529	GCF_009737985.1_ASM973798v1_CLST_1	0	sanntis	208294	229168	Other	Isolate	GCF_009737985.1_ASM973798v1	refseq	NZ_QHGR01000036.1
6172532	GCF_009737985.1_ASM973798v1_CLST_4	0	sanntis	38032	50608	Other	Isolate	GCF_009737985.1_ASM973798v1	refseq	NZ_QHGR01000001.1
6172533	GCF_009737985.1_ASM973798v1_CLST_5	1	sanntis	284827	319733	NRP	Isolate	GCF_009737985.1_ASM973798v1	refseq	NZ_QHGR01000001.1
6172536	GCF_009737985.1_ASM973798v1_CLST_8	0	sanntis	24363	51701	Saccharide	Isolate	GCF_009737985.1_ASM973798v1	refseq	NZ_QHGR01000048.1
6172537	GCF_009737985.1_ASM973798v1_CLST_9	0	sanntis	97762	117488	Other	Isolate	GCF_009737985.1_ASM973798v1	refseq	NZ_QHGR01000009.1
6172540	GCF_009737985.1_ASM973798v1_CLST_12	10	sanntis	146	8672	RiPP	Isolate	GCF_009737985.1_ASM973798v1	refseq	NZ_QHGR01000045.1
6172542	GCF_009753645.1_ASM975364v1_CLST_0	0	sanntis	40791	71530	NRP	Isolate	GCF_009753645.1_ASM975364v1	refseq	NZ_WQMK01000026.1
6172543	GCF_009753645.1_ASM975364v1_CLST_1	0	sanntis	84467	91964	Polyketide|Terpene	Isolate	GCF_009753645.1_ASM975364v1	refseq	NZ_WQMK01000026.1
6172544	GCF_009753645.1_ASM975364v1_CLST_2	1	sanntis	101338	130474	Saccharide	Isolate	GCF_009753645.1_ASM975364v1	refseq	NZ_WQMK01000026.1
6172546	GCF_009753645.1_ASM975364v1_CLST_4	0	sanntis	152404	174160	Other	Isolate	GCF_009753645.1_ASM975364v1	refseq	NZ_WQMK01000004.1
6172548	GCF_009753645.1_ASM975364v1_CLST_6	0	sanntis	62143	74743	Other	Isolate	GCF_009753645.1_ASM975364v1	refseq	NZ_WQMK01000022.1
6172550	GCF_009753645.1_ASM975364v1_CLST_8	0	sanntis	86575	106301	Other	Isolate	GCF_009753645.1_ASM975364v1	refseq	NZ_WQMK01000010.1
6172552	GCF_009753645.1_ASM975364v1_CLST_10	0	sanntis	76927	104697	NRP	Isolate	GCF_009753645.1_ASM975364v1	refseq	NZ_WQMK01000039.1
6172554	GCF_009753645.1_ASM975364v1_CLST_12	0	sanntis	198973	206848	RiPP	Isolate	GCF_009753645.1_ASM975364v1	refseq	NZ_WQMK01000029.1
6172556	GCF_009753645.1_ASM975364v1_CLST_14	0	sanntis	51976	91101	NRP	Isolate	GCF_009753645.1_ASM975364v1	refseq	NZ_WQMK01000011.1
6172559	GCF_009753665.1_ASM975366v1_CLST_0	11	sanntis	3	20738	Saccharide	Isolate	GCF_009753665.1_ASM975366v1	refseq	NZ_WQMB01000070.1
6172560	GCF_009753665.1_ASM975366v1_CLST_1	0	sanntis	61762	74333	Other	Isolate	GCF_009753665.1_ASM975366v1	refseq	NZ_WQMB01000032.1
6172561	GCF_009753665.1_ASM975366v1_CLST_2	0	sanntis	308526	347682	NRP	Isolate	GCF_009753665.1_ASM975366v1	refseq	NZ_WQMB01000032.1
6172564	GCF_009753665.1_ASM975366v1_CLST_5	11	sanntis	574	5032	NRP	Isolate	GCF_009753665.1_ASM975366v1	refseq	NZ_WQMB01000122.1
6172565	GCF_009753665.1_ASM975366v1_CLST_6	1	sanntis	31611	52768	Saccharide	Isolate	GCF_009753665.1_ASM975366v1	refseq	NZ_WQMB01000022.1
6172567	GCF_009753665.1_ASM975366v1_CLST_8	0	sanntis	167704	195474	NRP	Isolate	GCF_009753665.1_ASM975366v1	refseq	NZ_WQMB01000068.1
6172569	GCF_009753665.1_ASM975366v1_CLST_10	1	sanntis	212153	220028	RiPP	Isolate	GCF_009753665.1_ASM975366v1	refseq	NZ_WQMB01000006.1
6172571	GCF_009753665.1_ASM975366v1_CLST_12	0	sanntis	119196	140952	Other	Isolate	GCF_009753665.1_ASM975366v1	refseq	NZ_WQMB01000112.1
6172573	GCF_009753665.1_ASM975366v1_CLST_14	0	sanntis	246787	266513	Other	Isolate	GCF_009753665.1_ASM975366v1	refseq	NZ_WQMB01000120.1
6172576	GCF_009753685.1_ASM975368v1_CLST_0	0	sanntis	198829	206704	RiPP	Isolate	GCF_009753685.1_ASM975368v1	refseq	NZ_WQMA01000026.1
6172579	GCF_009753685.1_ASM975368v1_CLST_3	0	sanntis	51976	91117	NRP	Isolate	GCF_009753685.1_ASM975368v1	refseq	NZ_WQMA01000009.1
6172581	GCF_009753685.1_ASM975368v1_CLST_5	0	sanntis	152406	174162	Other	Isolate	GCF_009753685.1_ASM975368v1	refseq	NZ_WQMA01000020.1
6172583	GCF_009753685.1_ASM975368v1_CLST_7	0	sanntis	86575	106301	Other	Isolate	GCF_009753685.1_ASM975368v1	refseq	NZ_WQMA01000008.1
6172585	GCF_009753685.1_ASM975368v1_CLST_9	10	sanntis	20	29156	Saccharide	Isolate	GCF_009753685.1_ASM975368v1	refseq	NZ_WQMA01000028.1
6172586	GCF_009753685.1_ASM975368v1_CLST_10	0	sanntis	39383	46027	Polyketide	Isolate	GCF_009753685.1_ASM975368v1	refseq	NZ_WQMA01000028.1
6172587	GCF_009753685.1_ASM975368v1_CLST_11	0	sanntis	60493	88897	NRP	Isolate	GCF_009753685.1_ASM975368v1	refseq	NZ_WQMA01000028.1
6172589	GCF_009753685.1_ASM975368v1_CLST_13	0	sanntis	89525	117295	NRP	Isolate	GCF_009753685.1_ASM975368v1	refseq	NZ_WQMA01000035.1
6172591	GCF_009753685.1_ASM975368v1_CLST_15	0	sanntis	62342	74974	Other	Isolate	GCF_009753685.1_ASM975368v1	refseq	NZ_WQMA01000031.1
6172593	GCF_009753745.1_ASM975374v1_CLST_0	0	sanntis	198990	206865	RiPP	Isolate	GCF_009753745.1_ASM975374v1	refseq	NZ_WQLY01000016.1
6172596	GCF_009753745.1_ASM975374v1_CLST_3	0	sanntis	63212	75783	Other	Isolate	GCF_009753745.1_ASM975374v1	refseq	NZ_WQLY01000034.1
6172598	GCF_009753745.1_ASM975374v1_CLST_5	0	sanntis	76927	104697	NRP	Isolate	GCF_009753745.1_ASM975374v1	refseq	NZ_WQLY01000041.1
6172600	GCF_009753745.1_ASM975374v1_CLST_7	0	sanntis	86575	106301	Other	Isolate	GCF_009753745.1_ASM975374v1	refseq	NZ_WQLY01000014.1
6172602	GCF_009753745.1_ASM975374v1_CLST_9	0	sanntis	152800	174556	Other	Isolate	GCF_009753745.1_ASM975374v1	refseq	NZ_WQLY01000021.1
6172604	GCF_009753745.1_ASM975374v1_CLST_11	0	sanntis	40791	71530	NRP	Isolate	GCF_009753745.1_ASM975374v1	refseq	NZ_WQLY01000026.1
6172605	GCF_009753745.1_ASM975374v1_CLST_12	0	sanntis	84467	91964	Polyketide|Terpene	Isolate	GCF_009753745.1_ASM975374v1	refseq	NZ_WQLY01000026.1
6172606	GCF_009753745.1_ASM975374v1_CLST_13	1	sanntis	101338	130474	Saccharide	Isolate	GCF_009753745.1_ASM975374v1	refseq	NZ_WQLY01000026.1
6172608	GCF_009753745.1_ASM975374v1_CLST_15	0	sanntis	52034	91175	NRP	Isolate	GCF_009753745.1_ASM975374v1	refseq	NZ_WQLY01000015.1
6172610	GCF_009753775.1_ASM975377v1_CLST_0	1	sanntis	109253	117128	RiPP	Isolate	GCF_009753775.1_ASM975377v1	refseq	NZ_WQLX01000033.1
6172612	GCF_009753775.1_ASM975377v1_CLST_2	0	sanntis	37580	66783	NRP	Isolate	GCF_009753775.1_ASM975377v1	refseq	NZ_WQLX01000010.1
6172614	GCF_009753775.1_ASM975377v1_CLST_4	0	sanntis	37909	59677	Other	Isolate	GCF_009753775.1_ASM975377v1	refseq	NZ_WQLX01000004.1
6172615	GCF_009753775.1_ASM975377v1_CLST_5	0	sanntis	234804	262574	NRP	Isolate	GCF_009753775.1_ASM975377v1	refseq	NZ_WQLX01000004.1
6172617	GCF_009753775.1_ASM975377v1_CLST_7	0	sanntis	30873	69688	Saccharide	Isolate	GCF_009753775.1_ASM975377v1	refseq	NZ_WQLX01000006.1
6172620	GCF_009753775.1_ASM975377v1_CLST_10	0	sanntis	138603	150224	Other	Isolate	GCF_009753775.1_ASM975377v1	refseq	NZ_WQLX01000019.1
6172622	GCF_009753775.1_ASM975377v1_CLST_12	0	sanntis	4715	36939	NRP	Isolate	GCF_009753775.1_ASM975377v1	refseq	NZ_WQLX01000029.1
6172624	GCF_009753845.1_ASM975384v1_CLST_0	0	sanntis	40791	71530	NRP	Isolate	GCF_009753845.1_ASM975384v1	refseq	NZ_WQMF01000029.1
6172625	GCF_009753845.1_ASM975384v1_CLST_1	0	sanntis	84467	91964	Polyketide|Terpene	Isolate	GCF_009753845.1_ASM975384v1	refseq	NZ_WQMF01000029.1
6172626	GCF_009753845.1_ASM975384v1_CLST_2	1	sanntis	101338	130474	Saccharide	Isolate	GCF_009753845.1_ASM975384v1	refseq	NZ_WQMF01000029.1
6172628	GCF_009753845.1_ASM975384v1_CLST_4	0	sanntis	51976	91117	NRP	Isolate	GCF_009753845.1_ASM975384v1	refseq	NZ_WQMF01000017.1
6172630	GCF_009753845.1_ASM975384v1_CLST_6	0	sanntis	152396	174152	Other	Isolate	GCF_009753845.1_ASM975384v1	refseq	NZ_WQMF01000023.1
6172632	GCF_009753845.1_ASM975384v1_CLST_8	0	sanntis	76927	104697	NRP	Isolate	GCF_009753845.1_ASM975384v1	refseq	NZ_WQMF01000045.1
6172634	GCF_009753845.1_ASM975384v1_CLST_10	0	sanntis	62564	75113	Other	Isolate	GCF_009753845.1_ASM975384v1	refseq	NZ_WQMF01000038.1
6172636	GCF_009753845.1_ASM975384v1_CLST_12	0	sanntis	198655	206530	RiPP	Isolate	GCF_009753845.1_ASM975384v1	refseq	NZ_WQMF01000018.1
6172639	GCF_009753845.1_ASM975384v1_CLST_15	0	sanntis	86573	106299	Other	Isolate	GCF_009753845.1_ASM975384v1	refseq	NZ_WQMF01000016.1
6172642	GCF_009753855.1_ASM975385v1_CLST_1	0	sanntis	76927	104697	NRP	Isolate	GCF_009753855.1_ASM975385v1	refseq	NZ_WQLZ01000036.1
6172644	GCF_009753855.1_ASM975385v1_CLST_3	0	sanntis	40791	71530	NRP	Isolate	GCF_009753855.1_ASM975385v1	refseq	NZ_WQLZ01000015.1
6172645	GCF_009753855.1_ASM975385v1_CLST_4	0	sanntis	84467	91964	Polyketide|Terpene	Isolate	GCF_009753855.1_ASM975385v1	refseq	NZ_WQLZ01000015.1
6172646	GCF_009753855.1_ASM975385v1_CLST_5	1	sanntis	101338	130474	Saccharide	Isolate	GCF_009753855.1_ASM975385v1	refseq	NZ_WQLZ01000015.1
6172648	GCF_009753855.1_ASM975385v1_CLST_7	0	sanntis	62320	74851	Other	Isolate	GCF_009753855.1_ASM975385v1	refseq	NZ_WQLZ01000021.1
6172650	GCF_009753855.1_ASM975385v1_CLST_9	0	sanntis	86575	106301	Other	Isolate	GCF_009753855.1_ASM975385v1	refseq	NZ_WQLZ01000009.1
6172653	GCF_009753855.1_ASM975385v1_CLST_12	0	sanntis	51976	91157	NRP	Isolate	GCF_009753855.1_ASM975385v1	refseq	NZ_WQLZ01000010.1
6172655	GCF_009753855.1_ASM975385v1_CLST_14	0	sanntis	199275	207150	RiPP	Isolate	GCF_009753855.1_ASM975385v1	refseq	NZ_WQLZ01000017.1
6172657	GCF_009753885.1_ASM975388v1_CLST_0	0	sanntis	50392	62279	NRP	Isolate	GCF_009753885.1_ASM975388v1	refseq	NZ_WQME01000058.1
6172660	GCF_009753885.1_ASM975388v1_CLST_3	0	sanntis	40783	71522	NRP	Isolate	GCF_009753885.1_ASM975388v1	refseq	NZ_WQME01000012.1
6172661	GCF_009753885.1_ASM975388v1_CLST_4	0	sanntis	84459	91956	Polyketide|Terpene	Isolate	GCF_009753885.1_ASM975388v1	refseq	NZ_WQME01000012.1
6172662	GCF_009753885.1_ASM975388v1_CLST_5	0	sanntis	101330	132402	Saccharide	Isolate	GCF_009753885.1_ASM975388v1	refseq	NZ_WQME01000012.1
6172664	GCF_009753885.1_ASM975388v1_CLST_7	0	sanntis	152391	174147	Other	Isolate	GCF_009753885.1_ASM975388v1	refseq	NZ_WQME01000052.1
6172666	GCF_009753885.1_ASM975388v1_CLST_9	0	sanntis	97666	117392	Other	Isolate	GCF_009753885.1_ASM975388v1	refseq	NZ_WQME01000035.1
6172668	GCF_009753885.1_ASM975388v1_CLST_11	10	sanntis	152	8678	RiPP	Isolate	GCF_009753885.1_ASM975388v1	refseq	NZ_WQME01000064.1
6172670	GCF_009753885.1_ASM975388v1_CLST_13	0	sanntis	100595	128365	NRP	Isolate	GCF_009753885.1_ASM975388v1	refseq	NZ_WQME01000055.1
6172672	GCF_009753885.1_ASM975388v1_CLST_15	0	sanntis	4668	45182	NRP	Isolate	GCF_009753885.1_ASM975388v1	refseq	NZ_WQME01000024.1
6172674	GCF_009753905.1_ASM975390v1_CLST_0	0	sanntis	152394	174150	Other	Isolate	GCF_009753905.1_ASM975390v1	refseq	NZ_WQMC01000003.1
6172675	GCF_009753905.1_ASM975390v1_CLST_1	0	sanntis	394098	411803	Other	Isolate	GCF_009753905.1_ASM975390v1	refseq	NZ_WQMC01000003.1
6172679	GCF_009753905.1_ASM975390v1_CLST_5	0	sanntis	62057	74628	Other	Isolate	GCF_009753905.1_ASM975390v1	refseq	NZ_WQMC01000034.1
6172680	GCF_009753905.1_ASM975390v1_CLST_6	0	sanntis	308847	347998	NRP	Isolate	GCF_009753905.1_ASM975390v1	refseq	NZ_WQMC01000034.1
6172683	GCF_009753905.1_ASM975390v1_CLST_9	0	sanntis	97653	117379	Other	Isolate	GCF_009753905.1_ASM975390v1	refseq	NZ_WQMC01000023.1
6172685	GCF_009753905.1_ASM975390v1_CLST_11	0	sanntis	30914	59165	Saccharide	Isolate	GCF_009753905.1_ASM975390v1	refseq	NZ_WQMC01000008.1
6172686	GCF_009753905.1_ASM975390v1_CLST_12	0	sanntis	97505	127343	NRP	Isolate	GCF_009753905.1_ASM975390v1	refseq	NZ_WQMC01000008.1
6172688	GCF_009753905.1_ASM975390v1_CLST_14	0	sanntis	268435	276310	RiPP	Isolate	GCF_009753905.1_ASM975390v1	refseq	NZ_WQMC01000002.1
6172691	GCF_009753915.1_ASM975391v1_CLST_1	0	sanntis	21935	61076	NRP	Isolate	GCF_009753915.1_ASM975391v1	refseq	NZ_WQMD01000023.1
6172693	GCF_009753915.1_ASM975391v1_CLST_3	0	sanntis	100603	128373	NRP	Isolate	GCF_009753915.1_ASM975391v1	refseq	NZ_WQMD01000054.1
6172695	GCF_009753915.1_ASM975391v1_CLST_5	0	sanntis	97776	117502	Other	Isolate	GCF_009753915.1_ASM975391v1	refseq	NZ_WQMD01000034.1
6172698	GCF_009753915.1_ASM975391v1_CLST_8	1	sanntis	212740	220772	RiPP	Isolate	GCF_009753915.1_ASM975391v1	refseq	NZ_WQMD01000051.1
6172700	GCF_009753915.1_ASM975391v1_CLST_10	0	sanntis	50400	62254	NRP	Isolate	GCF_009753915.1_ASM975391v1	refseq	NZ_WQMD01000055.1
6172702	GCF_009753915.1_ASM975391v1_CLST_12	0	sanntis	31661	62733	Saccharide	Isolate	GCF_009753915.1_ASM975391v1	refseq	NZ_WQMD01000028.1
6172703	GCF_009753915.1_ASM975391v1_CLST_13	0	sanntis	72960	79604	Polyketide	Isolate	GCF_009753915.1_ASM975391v1	refseq	NZ_WQMD01000028.1
6172704	GCF_009753915.1_ASM975391v1_CLST_14	0	sanntis	94070	122474	NRP	Isolate	GCF_009753915.1_ASM975391v1	refseq	NZ_WQMD01000028.1
6172706	GCF_009753925.1_ASM975392v1_CLST_0	0	sanntis	4668	45160	NRP	Isolate	GCF_009753925.1_ASM975392v1	refseq	NZ_WQMJ01000043.1
6172708	GCF_009753925.1_ASM975392v1_CLST_2	0	sanntis	152792	174548	Other	Isolate	GCF_009753925.1_ASM975392v1	refseq	NZ_WQMJ01000020.1
6172710	GCF_009753925.1_ASM975392v1_CLST_4	0	sanntis	61934	74510	Other	Isolate	GCF_009753925.1_ASM975392v1	refseq	NZ_WQMJ01000034.1
6172712	GCF_009753925.1_ASM975392v1_CLST_6	0	sanntis	40783	71522	NRP	Isolate	GCF_009753925.1_ASM975392v1	refseq	NZ_WQMJ01000024.1
6172713	GCF_009753925.1_ASM975392v1_CLST_7	0	sanntis	84459	91956	Polyketide|Terpene	Isolate	GCF_009753925.1_ASM975392v1	refseq	NZ_WQMJ01000024.1
6172714	GCF_009753925.1_ASM975392v1_CLST_8	1	sanntis	101330	130466	Saccharide	Isolate	GCF_009753925.1_ASM975392v1	refseq	NZ_WQMJ01000024.1
6172716	GCF_009753925.1_ASM975392v1_CLST_10	0	sanntis	86567	106293	Other	Isolate	GCF_009753925.1_ASM975392v1	refseq	NZ_WQMJ01000042.1
6172719	GCF_009753925.1_ASM975392v1_CLST_13	10	sanntis	188	23573	NRP	Isolate	GCF_009753925.1_ASM975392v1	refseq	NZ_WQMJ01000015.1
6172721	GCF_009753925.1_ASM975392v1_CLST_15	10	sanntis	152	8678	RiPP	Isolate	GCF_009753925.1_ASM975392v1	refseq	NZ_WQMJ01000017.1
6172723	GCF_009753965.1_ASM975396v1_CLST_0	10	sanntis	20	29098	Saccharide	Isolate	GCF_009753965.1_ASM975396v1	refseq	NZ_WQMI01000027.1
6172724	GCF_009753965.1_ASM975396v1_CLST_1	0	sanntis	39325	45969	Polyketide	Isolate	GCF_009753965.1_ASM975396v1	refseq	NZ_WQMI01000027.1
6172725	GCF_009753965.1_ASM975396v1_CLST_2	0	sanntis	60435	88839	NRP	Isolate	GCF_009753965.1_ASM975396v1	refseq	NZ_WQMI01000027.1
6172727	GCF_009753965.1_ASM975396v1_CLST_4	0	sanntis	183095	194954	NRP	Isolate	GCF_009753965.1_ASM975396v1	refseq	NZ_WQMI01000022.1
6172730	GCF_009753965.1_ASM975396v1_CLST_7	0	sanntis	51976	91117	NRP	Isolate	GCF_009753965.1_ASM975396v1	refseq	NZ_WQMI01000010.1
6172732	GCF_009753965.1_ASM975396v1_CLST_9	0	sanntis	199152	207027	RiPP	Isolate	GCF_009753965.1_ASM975396v1	refseq	NZ_WQMI01000029.1
6172734	GCF_009753965.1_ASM975396v1_CLST_11	0	sanntis	152392	174148	Other	Isolate	GCF_009753965.1_ASM975396v1	refseq	NZ_WQMI01000004.1
6172736	GCF_009753965.1_ASM975396v1_CLST_13	0	sanntis	86575	106301	Other	Isolate	GCF_009753965.1_ASM975396v1	refseq	NZ_WQMI01000009.1
6172738	GCF_009753965.1_ASM975396v1_CLST_15	0	sanntis	76927	104697	NRP	Isolate	GCF_009753965.1_ASM975396v1	refseq	NZ_WQMI01000039.1
6172740	GCF_009753995.1_ASM975399v1_CLST_0	0	sanntis	51976	91117	NRP	Isolate	GCF_009753995.1_ASM975399v1	refseq	NZ_WQMG01000015.1
6172742	GCF_009753995.1_ASM975399v1_CLST_2	0	sanntis	86574	106300	Other	Isolate	GCF_009753995.1_ASM975399v1	refseq	NZ_WQMG01000030.1
6172744	GCF_009753995.1_ASM975399v1_CLST_4	0	sanntis	62654	75203	Other	Isolate	GCF_009753995.1_ASM975399v1	refseq	NZ_WQMG01000020.1
6172747	GCF_009753995.1_ASM975399v1_CLST_7	0	sanntis	152422	174178	Other	Isolate	GCF_009753995.1_ASM975399v1	refseq	NZ_WQMG01000004.1
6172749	GCF_009753995.1_ASM975399v1_CLST_9	0	sanntis	199023	206898	RiPP	Isolate	GCF_009753995.1_ASM975399v1	refseq	NZ_WQMG01000016.1
6172751	GCF_009753995.1_ASM975399v1_CLST_11	0	sanntis	30870	60987	Saccharide	Isolate	GCF_009753995.1_ASM975399v1	refseq	NZ_WQMG01000014.1
6172752	GCF_009753995.1_ASM975399v1_CLST_12	0	sanntis	92324	120728	NRP	Isolate	GCF_009753995.1_ASM975399v1	refseq	NZ_WQMG01000014.1
6172754	GCF_009753995.1_ASM975399v1_CLST_14	0	sanntis	76926	104696	NRP	Isolate	GCF_009753995.1_ASM975399v1	refseq	NZ_WQMG01000043.1
6172756	GCF_009754005.1_ASM975400v1_CLST_0	0	sanntis	198898	206773	RiPP	Isolate	GCF_009754005.1_ASM975400v1	refseq	NZ_WQMH01000049.1
6172759	GCF_009754005.1_ASM975400v1_CLST_3	0	sanntis	40791	71530	NRP	Isolate	GCF_009754005.1_ASM975400v1	refseq	NZ_WQMH01000042.1
6172760	GCF_009754005.1_ASM975400v1_CLST_4	0	sanntis	84467	91964	Polyketide|Terpene	Isolate	GCF_009754005.1_ASM975400v1	refseq	NZ_WQMH01000042.1
6172761	GCF_009754005.1_ASM975400v1_CLST_5	1	sanntis	101338	130474	Saccharide	Isolate	GCF_009754005.1_ASM975400v1	refseq	NZ_WQMH01000042.1
6172763	GCF_009754005.1_ASM975400v1_CLST_7	0	sanntis	51976	91112	NRP	Isolate	GCF_009754005.1_ASM975400v1	refseq	NZ_WQMH01000044.1
6172765	GCF_009754005.1_ASM975400v1_CLST_9	0	sanntis	152406	174162	Other	Isolate	GCF_009754005.1_ASM975400v1	refseq	NZ_WQMH01000021.1
6172767	GCF_009754005.1_ASM975400v1_CLST_11	0	sanntis	86575	106301	Other	Isolate	GCF_009754005.1_ASM975400v1	refseq	NZ_WQMH01000015.1
6172769	GCF_009754005.1_ASM975400v1_CLST_13	0	sanntis	62627	75205	Other	Isolate	GCF_009754005.1_ASM975400v1	refseq	NZ_WQMH01000036.1
6172771	GCF_009754005.1_ASM975400v1_CLST_15	10	sanntis	196	23581	NRP	Isolate	GCF_009754005.1_ASM975400v1	refseq	NZ_WQMH01000026.1
6172773	GCF_009754965.1_ASM975496v1_CLST_0	11	sanntis	1	13955	Saccharide	Isolate	GCF_009754965.1_ASM975496v1	refseq	NZ_WPIP01000096.1
6172774	GCF_009754965.1_ASM975496v1_CLST_1	11	sanntis	2	34807	NRP	Isolate	GCF_009754965.1_ASM975496v1	refseq	NZ_WPIP01000026.1
6172776	GCF_009754965.1_ASM975496v1_CLST_3	11	sanntis	1	5010	NRP	Isolate	GCF_009754965.1_ASM975496v1	refseq	NZ_WPIP01000217.1
6172778	GCF_009754965.1_ASM975496v1_CLST_5	11	sanntis	2	16356	Saccharide	Isolate	GCF_009754965.1_ASM975496v1	refseq	NZ_WPIP01000083.1
6172779	GCF_009754965.1_ASM975496v1_CLST_6	0	sanntis	7642	28514	Other	Isolate	GCF_009754965.1_ASM975496v1	refseq	NZ_WPIP01000036.1
6172781	GCF_009754965.1_ASM975496v1_CLST_8	0	sanntis	9990	34716	NRP	Isolate	GCF_009754965.1_ASM975496v1	refseq	NZ_WPIP01000028.1
6172783	GCF_009754965.1_ASM975496v1_CLST_10	11	sanntis	83	9836	RiPP	Isolate	GCF_009754965.1_ASM975496v1	refseq	NZ_WPIP01000133.1
6172786	GCF_009754965.1_ASM975496v1_CLST_13	10	sanntis	215	2242	Polyketide	Isolate	GCF_009754965.1_ASM975496v1	refseq	NZ_WPIP01000019.1
6172787	GCF_009754965.1_ASM975496v1_CLST_14	1	sanntis	18213	36882	NRP	Isolate	GCF_009754965.1_ASM975496v1	refseq	NZ_WPIP01000019.1
6172789	GCF_009754985.1_ASM975498v1_CLST_0	0	sanntis	200564	234008	NRP	Isolate	GCF_009754985.1_ASM975498v1	refseq	NZ_WPIQ01000003.1
6172791	GCF_009754985.1_ASM975498v1_CLST_2	10	sanntis	2	20881	Other	Isolate	GCF_009754985.1_ASM975498v1	refseq	NZ_WPIQ01000008.1
6172793	GCF_009754985.1_ASM975498v1_CLST_4	10	sanntis	95	25943	NRP	Isolate	GCF_009754985.1_ASM975498v1	refseq	NZ_WPIQ01000024.1
6172795	GCF_009754985.1_ASM975498v1_CLST_6	1	sanntis	26145	34020	RiPP	Isolate	GCF_009754985.1_ASM975498v1	refseq	NZ_WPIQ01000029.1
6172797	GCF_009754985.1_ASM975498v1_CLST_8	0	sanntis	252362	272086	Other	Isolate	GCF_009754985.1_ASM975498v1	refseq	NZ_WPIQ01000002.1
6172799	GCF_009754985.1_ASM975498v1_CLST_10	0	sanntis	74459	100321	NRP	Isolate	GCF_009754985.1_ASM975498v1	refseq	NZ_WPIQ01000007.1
6172802	GCF_009754985.1_ASM975498v1_CLST_13	0	sanntis	146268	160724	NRP	Isolate	GCF_009754985.1_ASM975498v1	refseq	NZ_WPIQ01000005.1
6172804	GCF_009754985.1_ASM975498v1_CLST_15	10	sanntis	1	4225	Polyketide	Isolate	GCF_009754985.1_ASM975498v1	refseq	NZ_WPIQ01000015.1
6172805	GCF_009754985.1_ASM975498v1_CLST_16	0	sanntis	15759	47560	Saccharide	Isolate	GCF_009754985.1_ASM975498v1	refseq	NZ_WPIQ01000015.1
6172807	GCF_009758295.1_ASM975829v1_CLST_0	0	sanntis	183095	194945	NRP	Isolate	GCF_009758295.1_ASM975829v1	refseq	NZ_WQMM01000033.1
6172809	GCF_009758295.1_ASM975829v1_CLST_2	0	sanntis	152800	174556	Other	Isolate	GCF_009758295.1_ASM975829v1	refseq	NZ_WQMM01000019.1
6172811	GCF_009758295.1_ASM975829v1_CLST_4	0	sanntis	51976	91117	NRP	Isolate	GCF_009758295.1_ASM975829v1	refseq	NZ_WQMM01000010.1
6172813	GCF_009758295.1_ASM975829v1_CLST_6	0	sanntis	198786	206661	RiPP	Isolate	GCF_009758295.1_ASM975829v1	refseq	NZ_WQMM01000026.1
6172815	GCF_009758295.1_ASM975829v1_CLST_8	0	sanntis	76927	104697	NRP	Isolate	GCF_009758295.1_ASM975829v1	refseq	NZ_WQMM01000039.1
6172817	GCF_009758295.1_ASM975829v1_CLST_10	0	sanntis	86573	106299	Other	Isolate	GCF_009758295.1_ASM975829v1	refseq	NZ_WQMM01000009.1
6172819	GCF_009758295.1_ASM975829v1_CLST_12	0	sanntis	30870	60987	Saccharide	Isolate	GCF_009758295.1_ASM975829v1	refseq	NZ_WQMM01000015.1
6172820	GCF_009758295.1_ASM975829v1_CLST_13	0	sanntis	92324	120728	NRP	Isolate	GCF_009758295.1_ASM975829v1	refseq	NZ_WQMM01000015.1
6172824	GCF_009758335.1_ASM975833v1_CLST_1	0	sanntis	97653	117379	Other	Isolate	GCF_009758335.1_ASM975833v1	refseq	NZ_WQML01000003.1
6172826	GCF_009758335.1_ASM975833v1_CLST_3	0	sanntis	62759	68648	NRP	Isolate	GCF_009758335.1_ASM975833v1	refseq	NZ_WQML01000005.1
6172828	GCF_009758335.1_ASM975833v1_CLST_5	0	sanntis	40009	69198	NRP	Isolate	GCF_009758335.1_ASM975833v1	refseq	NZ_WQML01000019.1
6172829	GCF_009758335.1_ASM975833v1_CLST_6	0	sanntis	107533	135039	Saccharide	Isolate	GCF_009758335.1_ASM975833v1	refseq	NZ_WQML01000019.1
6172831	GCF_009758335.1_ASM975833v1_CLST_8	10	sanntis	3	8686	RiPP	Isolate	GCF_009758335.1_ASM975833v1	refseq	NZ_WQML01000020.1
6172834	GCF_009758335.1_ASM975833v1_CLST_11	0	sanntis	89525	117295	NRP	Isolate	GCF_009758335.1_ASM975833v1	refseq	NZ_WQML01000015.1
6172836	GCF_009758335.1_ASM975833v1_CLST_13	0	sanntis	187903	227044	NRP	Isolate	GCF_009758335.1_ASM975833v1	refseq	NZ_WQML01000012.1
6172838	GCF_009758395.1_ASM975839v1_CLST_0	0	sanntis	40791	71530	NRP	Isolate	GCF_009758395.1_ASM975839v1	refseq	NZ_WQMN01000013.1
6172839	GCF_009758395.1_ASM975839v1_CLST_1	0	sanntis	84467	91964	Polyketide|Terpene	Isolate	GCF_009758395.1_ASM975839v1	refseq	NZ_WQMN01000013.1
6172840	GCF_009758395.1_ASM975839v1_CLST_2	0	sanntis	101338	130707	Saccharide	Isolate	GCF_009758395.1_ASM975839v1	refseq	NZ_WQMN01000013.1
6172842	GCF_009758395.1_ASM975839v1_CLST_4	0	sanntis	76927	104697	NRP	Isolate	GCF_009758395.1_ASM975839v1	refseq	NZ_WQMN01000042.1
6172844	GCF_009758395.1_ASM975839v1_CLST_6	0	sanntis	152800	174556	Other	Isolate	GCF_009758395.1_ASM975839v1	refseq	NZ_WQMN01000023.1
6172846	GCF_009758395.1_ASM975839v1_CLST_8	0	sanntis	86575	106301	Other	Isolate	GCF_009758395.1_ASM975839v1	refseq	NZ_WQMN01000010.1
6172849	GCF_009758395.1_ASM975839v1_CLST_11	0	sanntis	198905	206780	RiPP	Isolate	GCF_009758395.1_ASM975839v1	refseq	NZ_WQMN01000031.1
6172851	GCF_009758395.1_ASM975839v1_CLST_13	0	sanntis	51976	91115	NRP	Isolate	GCF_009758395.1_ASM975839v1	refseq	NZ_WQMN01000012.1
6172853	GCF_009758395.1_ASM975839v1_CLST_15	0	sanntis	61725	74301	Other	Isolate	GCF_009758395.1_ASM975839v1	refseq	NZ_WQMN01000037.1
6172855	GCF_009759685.1_ASM975968v1_CLST_0	0	sanntis	198643	233471	NRP	Isolate	GCF_009759685.1_ASM975968v1	refseq	NZ_CP046654.1
6172856	GCF_009759685.1_ASM975968v1_CLST_1	0	sanntis	449381	464561	Other	Isolate	GCF_009759685.1_ASM975968v1	refseq	NZ_CP046654.1
6172857	GCF_009759685.1_ASM975968v1_CLST_2	0	sanntis	1426202	1454316	Saccharide	Isolate	GCF_009759685.1_ASM975968v1	refseq	NZ_CP046654.1
6172858	GCF_009759685.1_ASM975968v1_CLST_3	0	sanntis	1494710	1524513	NRP	Isolate	GCF_009759685.1_ASM975968v1	refseq	NZ_CP046654.1
6172859	GCF_009759685.1_ASM975968v1_CLST_4	0	sanntis	2203396	2211271	RiPP	Isolate	GCF_009759685.1_ASM975968v1	refseq	NZ_CP046654.1
6172860	GCF_009759685.1_ASM975968v1_CLST_5	0	sanntis	3081886	3103640	Other	Isolate	GCF_009759685.1_ASM975968v1	refseq	NZ_CP046654.1
6172861	GCF_009759685.1_ASM975968v1_CLST_6	0	sanntis	3292147	3319918	NRP	Isolate	GCF_009759685.1_ASM975968v1	refseq	NZ_CP046654.1
6172869	GCF_009759905.1_ASM975990v1_CLST_0	10	sanntis	148	25995	NRP	Isolate	GCF_009759905.1_ASM975990v1	refseq	NZ_WIGX01000013.1
6172870	GCF_009759905.1_ASM975990v1_CLST_1	0	sanntis	41966	46271	Polyketide	Isolate	GCF_009759905.1_ASM975990v1	refseq	NZ_WIGX01000013.1
6172871	GCF_009759905.1_ASM975990v1_CLST_2	0	sanntis	55648	87627	Saccharide	Isolate	GCF_009759905.1_ASM975990v1	refseq	NZ_WIGX01000013.1
6172873	GCF_009759905.1_ASM975990v1_CLST_4	0	sanntis	141144	162018	Other	Isolate	GCF_009759905.1_ASM975990v1	refseq	NZ_WIGX01000001.1
6172875	GCF_009759905.1_ASM975990v1_CLST_6	0	sanntis	61633	74208	Other	Isolate	GCF_009759905.1_ASM975990v1	refseq	NZ_WIGX01000003.1
6172877	GCF_009759905.1_ASM975990v1_CLST_8	10	sanntis	138	8664	RiPP	Isolate	GCF_009759905.1_ASM975990v1	refseq	NZ_WIGX01000004.1
6172879	GCF_009759905.1_ASM975990v1_CLST_10	0	sanntis	4654	45168	NRP	Isolate	GCF_009759905.1_ASM975990v1	refseq	NZ_WIGX01000017.1
6172881	GCF_009759905.1_ASM975990v1_CLST_12	0	sanntis	89503	117270	NRP	Isolate	GCF_009759905.1_ASM975990v1	refseq	NZ_WIGX01000009.1
6172883	GCF_009759905.1_ASM975990v1_CLST_14	0	sanntis	24690	44416	Other	Isolate	GCF_009759905.1_ASM975990v1	refseq	NZ_WIGX01000011.1
6172886	GCF_009759915.1_ASM975991v1_CLST_0	0	sanntis	60536	72020	Other	Isolate	GCF_009759915.1_ASM975991v1	refseq	NZ_WIGZ01000003.1
6172888	GCF_009759915.1_ASM975991v1_CLST_2	0	sanntis	32138	57291	Saccharide	Isolate	GCF_009759915.1_ASM975991v1	refseq	NZ_WIGZ01000021.1
6172889	GCF_009759915.1_ASM975991v1_CLST_3	10	sanntis	138	8664	RiPP	Isolate	GCF_009759915.1_ASM975991v1	refseq	NZ_WIGZ01000013.1
6172891	GCF_009759915.1_ASM975991v1_CLST_5	0	sanntis	127837	155600	NRP	Isolate	GCF_009759915.1_ASM975991v1	refseq	NZ_WIGZ01000001.1
6172892	GCF_009759915.1_ASM975991v1_CLST_6	0	sanntis	331909	352782	Other	Isolate	GCF_009759915.1_ASM975991v1	refseq	NZ_WIGZ01000001.1
6172896	GCF_009759915.1_ASM975991v1_CLST_10	0	sanntis	150162	151849	NRP	Isolate	GCF_009759915.1_ASM975991v1	refseq	NZ_WIGZ01000007.1
6172897	GCF_009759915.1_ASM975991v1_CLST_11	10	sanntis	1	24221	NRP	Isolate	GCF_009759915.1_ASM975991v1	refseq	NZ_WIGZ01000022.1
6172899	GCF_009759915.1_ASM975991v1_CLST_13	0	sanntis	4713	41814	NRP	Isolate	GCF_009759915.1_ASM975991v1	refseq	NZ_WIGZ01000012.1
6172901	GCF_009759925.1_ASM975992v1_CLST_0	0	sanntis	24690	44416	Other	Isolate	GCF_009759925.1_ASM975992v1	refseq	NZ_WIGW01000011.1
6172903	GCF_009759925.1_ASM975992v1_CLST_2	0	sanntis	89502	117269	NRP	Isolate	GCF_009759925.1_ASM975992v1	refseq	NZ_WIGW01000009.1
6172905	GCF_009759925.1_ASM975992v1_CLST_4	10	sanntis	148	25995	NRP	Isolate	GCF_009759925.1_ASM975992v1	refseq	NZ_WIGW01000012.1
6172906	GCF_009759925.1_ASM975992v1_CLST_5	0	sanntis	40461	47958	Polyketide|Terpene	Isolate	GCF_009759925.1_ASM975992v1	refseq	NZ_WIGW01000012.1
6172907	GCF_009759925.1_ASM975992v1_CLST_6	0	sanntis	57327	92273	Saccharide	Isolate	GCF_009759925.1_ASM975992v1	refseq	NZ_WIGW01000012.1
6172909	GCF_009759925.1_ASM975992v1_CLST_8	10	sanntis	138	8664	RiPP	Isolate	GCF_009759925.1_ASM975992v1	refseq	NZ_WIGW01000032.1
6172911	GCF_009759925.1_ASM975992v1_CLST_10	0	sanntis	4654	45168	NRP	Isolate	GCF_009759925.1_ASM975992v1	refseq	NZ_WIGW01000018.1
6172915	GCF_009759925.1_ASM975992v1_CLST_14	0	sanntis	53035	74791	Other	Isolate	GCF_009759925.1_ASM975992v1	refseq	NZ_WIGW01000003.1
6172916	GCF_009759925.1_ASM975992v1_CLST_15	0	sanntis	61699	74275	Other	Isolate	GCF_009759925.1_ASM975992v1	refseq	NZ_WIGW01000002.1
6172918	GCF_009759935.1_ASM975993v1_CLST_0	10	sanntis	148	25995	NRP	Isolate	GCF_009759935.1_ASM975993v1	refseq	NZ_WIGY01000011.1
6172919	GCF_009759935.1_ASM975993v1_CLST_1	0	sanntis	40461	47958	Polyketide|Terpene	Isolate	GCF_009759935.1_ASM975993v1	refseq	NZ_WIGY01000011.1
6172920	GCF_009759935.1_ASM975993v1_CLST_2	0	sanntis	57327	88433	Saccharide	Isolate	GCF_009759935.1_ASM975993v1	refseq	NZ_WIGY01000011.1
6172922	GCF_009759935.1_ASM975993v1_CLST_4	0	sanntis	51954	91095	NRP	Isolate	GCF_009759935.1_ASM975993v1	refseq	NZ_WIGY01000018.1
6172924	GCF_009759935.1_ASM975993v1_CLST_6	0	sanntis	89503	117270	NRP	Isolate	GCF_009759935.1_ASM975993v1	refseq	NZ_WIGY01000006.1
6172926	GCF_009759935.1_ASM975993v1_CLST_8	10	sanntis	138	8664	RiPP	Isolate	GCF_009759935.1_ASM975993v1	refseq	NZ_WIGY01000034.1
6172929	GCF_009759935.1_ASM975993v1_CLST_11	0	sanntis	67489	88363	Other	Isolate	GCF_009759935.1_ASM975993v1	refseq	NZ_WIGY01000002.1
6172931	GCF_009759935.1_ASM975993v1_CLST_13	0	sanntis	61699	74275	Other	Isolate	GCF_009759935.1_ASM975993v1	refseq	NZ_WIGY01000007.1
6172933	GCF_009759935.1_ASM975993v1_CLST_15	0	sanntis	20532	40258	Other	Isolate	GCF_009759935.1_ASM975993v1	refseq	NZ_WIGY01000024.1
6172935	GCF_009759985.1_ASM975998v1_CLST_0	1	sanntis	34552	42427	RiPP	Isolate	GCF_009759985.1_ASM975998v1	refseq	NZ_WIHA01000034.1
6172937	GCF_009759985.1_ASM975998v1_CLST_2	0	sanntis	31946	63052	Saccharide	Isolate	GCF_009759985.1_ASM975998v1	refseq	NZ_WIHA01000010.1
6172938	GCF_009759985.1_ASM975998v1_CLST_3	0	sanntis	73274	79918	Polyketide	Isolate	GCF_009759985.1_ASM975998v1	refseq	NZ_WIHA01000010.1
6172939	GCF_009759985.1_ASM975998v1_CLST_4	1	sanntis	94384	120231	NRP	Isolate	GCF_009759985.1_ASM975998v1	refseq	NZ_WIHA01000010.1
6172941	GCF_009759985.1_ASM975998v1_CLST_6	0	sanntis	152470	174226	Other	Isolate	GCF_009759985.1_ASM975998v1	refseq	NZ_WIHA01000001.1
6172943	GCF_009759985.1_ASM975998v1_CLST_8	0	sanntis	89503	117270	NRP	Isolate	GCF_009759985.1_ASM975998v1	refseq	NZ_WIHA01000005.1
6172946	GCF_009759985.1_ASM975998v1_CLST_11	0	sanntis	24690	44416	Other	Isolate	GCF_009759985.1_ASM975998v1	refseq	NZ_WIHA01000007.1
6172948	GCF_009759985.1_ASM975998v1_CLST_13	0	sanntis	61699	74275	Other	Isolate	GCF_009759985.1_ASM975998v1	refseq	NZ_WIHA01000006.1
6172950	GCF_009759985.1_ASM975998v1_CLST_15	0	sanntis	4654	45168	NRP	Isolate	GCF_009759985.1_ASM975998v1	refseq	NZ_WIHA01000019.1
6172952	GCF_009759995.1_ASM975999v1_CLST_0	0	sanntis	183073	194960	NRP	Isolate	GCF_009759995.1_ASM975999v1	refseq	NZ_WIHB01000003.1
6172954	GCF_009759995.1_ASM975999v1_CLST_2	0	sanntis	4654	45168	NRP	Isolate	GCF_009759995.1_ASM975999v1	refseq	NZ_WIHB01000016.1
6172956	GCF_009759995.1_ASM975999v1_CLST_4	0	sanntis	30850	60966	Saccharide	Isolate	GCF_009759995.1_ASM975999v1	refseq	NZ_WIHB01000011.1
6172957	GCF_009759995.1_ASM975999v1_CLST_5	1	sanntis	92303	118150	NRP	Isolate	GCF_009759995.1_ASM975999v1	refseq	NZ_WIHB01000011.1
6172960	GCF_009759995.1_ASM975999v1_CLST_8	1	sanntis	198600	206475	RiPP	Isolate	GCF_009759995.1_ASM975999v1	refseq	NZ_WIHB01000004.1
6172962	GCF_009759995.1_ASM975999v1_CLST_10	0	sanntis	24689	44415	Other	Isolate	GCF_009759995.1_ASM975999v1	refseq	NZ_WIHB01000010.1
6172964	GCF_009759995.1_ASM975999v1_CLST_12	0	sanntis	89503	117273	NRP	Isolate	GCF_009759995.1_ASM975999v1	refseq	NZ_WIHB01000006.1
6172966	GCF_009759995.1_ASM975999v1_CLST_14	0	sanntis	220436	242192	Other	Isolate	GCF_009759995.1_ASM975999v1	refseq	NZ_WIHB01000001.1
6172968	GCF_009760005.1_ASM976000v1_CLST_0	0	sanntis	41161	71900	NRP	Isolate	GCF_009760005.1_ASM976000v1	refseq	NZ_WIHC01000005.1
6172969	GCF_009760005.1_ASM976000v1_CLST_1	0	sanntis	84837	92334	Polyketide|Terpene	Isolate	GCF_009760005.1_ASM976000v1	refseq	NZ_WIHC01000005.1
6172970	GCF_009760005.1_ASM976000v1_CLST_2	0	sanntis	101703	136649	Saccharide	Isolate	GCF_009760005.1_ASM976000v1	refseq	NZ_WIHC01000005.1
6172972	GCF_009760005.1_ASM976000v1_CLST_4	0	sanntis	61699	74275	Other	Isolate	GCF_009760005.1_ASM976000v1	refseq	NZ_WIHC01000002.1
6172974	GCF_009760005.1_ASM976000v1_CLST_6	0	sanntis	86554	106280	Other	Isolate	GCF_009760005.1_ASM976000v1	refseq	NZ_WIHC01000012.1
6172976	GCF_009760005.1_ASM976000v1_CLST_8	0	sanntis	89503	117270	NRP	Isolate	GCF_009760005.1_ASM976000v1	refseq	NZ_WIHC01000010.1
6172978	GCF_009760005.1_ASM976000v1_CLST_10	0	sanntis	4654	45168	NRP	Isolate	GCF_009760005.1_ASM976000v1	refseq	NZ_WIHC01000018.1
6172981	GCF_009760005.1_ASM976000v1_CLST_13	0	sanntis	152469	174225	Other	Isolate	GCF_009760005.1_ASM976000v1	refseq	NZ_WIHC01000001.1
6172983	GCF_009760005.1_ASM976000v1_CLST_15	10	sanntis	138	8664	RiPP	Isolate	GCF_009760005.1_ASM976000v1	refseq	NZ_WIHC01000031.1
6172985	GCF_009760015.1_ASM976001v1_CLST_0	10	sanntis	138	8664	RiPP	Isolate	GCF_009760015.1_ASM976001v1	refseq	NZ_WIHD01000031.1
6172987	GCF_009760015.1_ASM976001v1_CLST_2	0	sanntis	32123	63236	Saccharide	Isolate	GCF_009760015.1_ASM976001v1	refseq	NZ_WIHD01000013.1
6172988	GCF_009760015.1_ASM976001v1_CLST_3	0	sanntis	73458	76956	Polyketide	Isolate	GCF_009760015.1_ASM976001v1	refseq	NZ_WIHD01000013.1
6172989	GCF_009760015.1_ASM976001v1_CLST_4	1	sanntis	94568	120415	NRP	Isolate	GCF_009760015.1_ASM976001v1	refseq	NZ_WIHD01000013.1
6172991	GCF_009760015.1_ASM976001v1_CLST_6	0	sanntis	152470	174226	Other	Isolate	GCF_009760015.1_ASM976001v1	refseq	NZ_WIHD01000001.1
6172993	GCF_009760015.1_ASM976001v1_CLST_8	0	sanntis	61633	74209	Other	Isolate	GCF_009760015.1_ASM976001v1	refseq	NZ_WIHD01000002.1
6172996	GCF_009760015.1_ASM976001v1_CLST_11	0	sanntis	51954	91095	NRP	Isolate	GCF_009760015.1_ASM976001v1	refseq	NZ_WIHD01000018.1
6172998	GCF_009760015.1_ASM976001v1_CLST_13	0	sanntis	89503	117270	NRP	Isolate	GCF_009760015.1_ASM976001v1	refseq	NZ_WIHD01000009.1
6173000	GCF_009760015.1_ASM976001v1_CLST_15	0	sanntis	24690	44416	Other	Isolate	GCF_009760015.1_ASM976001v1	refseq	NZ_WIHD01000011.1
6173002	GCF_009760065.1_ASM976006v1_CLST_0	0	sanntis	4654	45168	NRP	Isolate	GCF_009760065.1_ASM976006v1	refseq	NZ_WIHE01000020.1
6173004	GCF_009760065.1_ASM976006v1_CLST_2	0	sanntis	32123	63270	Saccharide	Isolate	GCF_009760065.1_ASM976006v1	refseq	NZ_WIHE01000014.1
6173005	GCF_009760065.1_ASM976006v1_CLST_3	0	sanntis	73492	76990	Polyketide	Isolate	GCF_009760065.1_ASM976006v1	refseq	NZ_WIHE01000014.1
6173006	GCF_009760065.1_ASM976006v1_CLST_4	1	sanntis	94602	120449	NRP	Isolate	GCF_009760065.1_ASM976006v1	refseq	NZ_WIHE01000014.1
6173008	GCF_009760065.1_ASM976006v1_CLST_6	0	sanntis	61699	74275	Other	Isolate	GCF_009760065.1_ASM976006v1	refseq	NZ_WIHE01000002.1
6173010	GCF_009760065.1_ASM976006v1_CLST_8	0	sanntis	89503	117270	NRP	Isolate	GCF_009760065.1_ASM976006v1	refseq	NZ_WIHE01000009.1
6173013	GCF_009760065.1_ASM976006v1_CLST_11	0	sanntis	152470	174226	Other	Isolate	GCF_009760065.1_ASM976006v1	refseq	NZ_WIHE01000001.1
6173015	GCF_009760065.1_ASM976006v1_CLST_13	0	sanntis	24690	44416	Other	Isolate	GCF_009760065.1_ASM976006v1	refseq	NZ_WIHE01000012.1
6173017	GCF_009760065.1_ASM976006v1_CLST_15	10	sanntis	138	8664	RiPP	Isolate	GCF_009760065.1_ASM976006v1	refseq	NZ_WIHE01000003.1
6173019	GCF_009760075.1_ASM976007v1_CLST_0	0	sanntis	152470	174226	Other	Isolate	GCF_009760075.1_ASM976007v1	refseq	NZ_WIHG01000001.1
6173021	GCF_009760075.1_ASM976007v1_CLST_2	0	sanntis	62180	74756	Other	Isolate	GCF_009760075.1_ASM976007v1	refseq	NZ_WIHG01000002.1
6173023	GCF_009760075.1_ASM976007v1_CLST_4	0	sanntis	24690	44416	Other	Isolate	GCF_009760075.1_ASM976007v1	refseq	NZ_WIHG01000012.1
6173025	GCF_009760075.1_ASM976007v1_CLST_6	0	sanntis	89503	117270	NRP	Isolate	GCF_009760075.1_ASM976007v1	refseq	NZ_WIHG01000010.1
6173027	GCF_009760075.1_ASM976007v1_CLST_8	10	sanntis	138	8664	RiPP	Isolate	GCF_009760075.1_ASM976007v1	refseq	NZ_WIHG01000004.1
6173030	GCF_009760075.1_ASM976007v1_CLST_11	0	sanntis	30917	59631	Saccharide	Isolate	GCF_009760075.1_ASM976007v1	refseq	NZ_WIHG01000009.1
6173031	GCF_009760075.1_ASM976007v1_CLST_12	0	sanntis	69853	74184	Polyketide	Isolate	GCF_009760075.1_ASM976007v1	refseq	NZ_WIHG01000009.1
6173032	GCF_009760075.1_ASM976007v1_CLST_13	0	sanntis	90963	119367	NRP	Isolate	GCF_009760075.1_ASM976007v1	refseq	NZ_WIHG01000009.1
6173034	GCF_009760075.1_ASM976007v1_CLST_15	0	sanntis	4654	45168	NRP	Isolate	GCF_009760075.1_ASM976007v1	refseq	NZ_WIHG01000018.1
6173036	GCF_009760085.1_ASM976008v1_CLST_0	0	sanntis	61633	74209	Other	Isolate	GCF_009760085.1_ASM976008v1	refseq	NZ_WIHI01000003.1
6173038	GCF_009760085.1_ASM976008v1_CLST_2	0	sanntis	4654	45168	NRP	Isolate	GCF_009760085.1_ASM976008v1	refseq	NZ_WIHI01000017.1
6173040	GCF_009760085.1_ASM976008v1_CLST_4	0	sanntis	24690	44416	Other	Isolate	GCF_009760085.1_ASM976008v1	refseq	NZ_WIHI01000010.1
6173043	GCF_009760085.1_ASM976008v1_CLST_7	0	sanntis	89503	117270	NRP	Isolate	GCF_009760085.1_ASM976008v1	refseq	NZ_WIHI01000009.1
6173045	GCF_009760085.1_ASM976008v1_CLST_9	0	sanntis	32123	63236	Saccharide	Isolate	GCF_009760085.1_ASM976008v1	refseq	NZ_WIHI01000006.1
6173046	GCF_009760085.1_ASM976008v1_CLST_10	0	sanntis	73458	76956	Polyketide	Isolate	GCF_009760085.1_ASM976008v1	refseq	NZ_WIHI01000006.1
6173047	GCF_009760085.1_ASM976008v1_CLST_11	0	sanntis	94568	122972	NRP	Isolate	GCF_009760085.1_ASM976008v1	refseq	NZ_WIHI01000006.1
6173049	GCF_009760085.1_ASM976008v1_CLST_13	0	sanntis	141144	162018	Other	Isolate	GCF_009760085.1_ASM976008v1	refseq	NZ_WIHI01000001.1
6173051	GCF_009760085.1_ASM976008v1_CLST_15	10	sanntis	138	8664	RiPP	Isolate	GCF_009760085.1_ASM976008v1	refseq	NZ_WIHI01000032.1
6173053	GCF_009760105.1_ASM976010v1_CLST_0	10	sanntis	138	8664	RiPP	Isolate	GCF_009760105.1_ASM976010v1	refseq	NZ_WIHH01000033.1
6173055	GCF_009760105.1_ASM976010v1_CLST_2	0	sanntis	24690	44416	Other	Isolate	GCF_009760105.1_ASM976010v1	refseq	NZ_WIHH01000011.1
6173058	GCF_009760105.1_ASM976010v1_CLST_5	0	sanntis	89507	117274	NRP	Isolate	GCF_009760105.1_ASM976010v1	refseq	NZ_WIHH01000009.1
6173060	GCF_009760105.1_ASM976010v1_CLST_7	0	sanntis	30917	66608	Saccharide	Isolate	GCF_009760105.1_ASM976010v1	refseq	NZ_WIHH01000012.1
6173061	GCF_009760105.1_ASM976010v1_CLST_8	0	sanntis	76830	83474	Polyketide	Isolate	GCF_009760105.1_ASM976010v1	refseq	NZ_WIHH01000012.1
6173062	GCF_009760105.1_ASM976010v1_CLST_9	1	sanntis	97940	123787	NRP	Isolate	GCF_009760105.1_ASM976010v1	refseq	NZ_WIHH01000012.1
6173064	GCF_009760105.1_ASM976010v1_CLST_11	0	sanntis	152469	174225	Other	Isolate	GCF_009760105.1_ASM976010v1	refseq	NZ_WIHH01000001.1
6173066	GCF_009760105.1_ASM976010v1_CLST_13	0	sanntis	4654	45168	NRP	Isolate	GCF_009760105.1_ASM976010v1	refseq	NZ_WIHH01000017.1
6173068	GCF_009760105.1_ASM976010v1_CLST_15	0	sanntis	61633	74209	Other	Isolate	GCF_009760105.1_ASM976010v1	refseq	NZ_WIHH01000002.1
6173071	GCF_009760145.1_ASM976014v1_CLST_1	0	sanntis	141144	162018	Other	Isolate	GCF_009760145.1_ASM976014v1	refseq	NZ_WIHJ01000001.1
6173073	GCF_009760145.1_ASM976014v1_CLST_3	10	sanntis	148	25995	NRP	Isolate	GCF_009760145.1_ASM976014v1	refseq	NZ_WIHJ01000013.1
6173074	GCF_009760145.1_ASM976014v1_CLST_4	0	sanntis	40461	47958	Polyketide|Terpene	Isolate	GCF_009760145.1_ASM976014v1	refseq	NZ_WIHJ01000013.1
6173075	GCF_009760145.1_ASM976014v1_CLST_5	0	sanntis	57327	87691	Saccharide	Isolate	GCF_009760145.1_ASM976014v1	refseq	NZ_WIHJ01000013.1
6173077	GCF_009760145.1_ASM976014v1_CLST_7	0	sanntis	89503	117270	NRP	Isolate	GCF_009760145.1_ASM976014v1	refseq	NZ_WIHJ01000008.1
6173079	GCF_009760145.1_ASM976014v1_CLST_9	0	sanntis	61699	74275	Other	Isolate	GCF_009760145.1_ASM976014v1	refseq	NZ_WIHJ01000002.1
6173081	GCF_009760145.1_ASM976014v1_CLST_11	0	sanntis	24690	44416	Other	Isolate	GCF_009760145.1_ASM976014v1	refseq	NZ_WIHJ01000011.1
6173083	GCF_009760145.1_ASM976014v1_CLST_13	0	sanntis	51954	91095	NRP	Isolate	GCF_009760145.1_ASM976014v1	refseq	NZ_WIHJ01000018.1
6173085	GCF_009760145.1_ASM976014v1_CLST_15	10	sanntis	138	8664	RiPP	Isolate	GCF_009760145.1_ASM976014v1	refseq	NZ_WIHJ01000031.1
6173087	GCF_009760155.1_ASM976015v1_CLST_0	10	sanntis	138	8013	RiPP	Isolate	GCF_009760155.1_ASM976015v1	refseq	NZ_WIHK01000090.1
6173089	GCF_009760155.1_ASM976015v1_CLST_2	0	sanntis	13796	33522	Other	Isolate	GCF_009760155.1_ASM976015v1	refseq	NZ_WIHK01000003.1
6173093	GCF_009760155.1_ASM976015v1_CLST_6	11	sanntis	171	15722	NRP	Isolate	GCF_009760155.1_ASM976015v1	refseq	NZ_WIHK01000081.1
6173096	GCF_009760155.1_ASM976015v1_CLST_9	11	sanntis	2	6701	Saccharide	Isolate	GCF_009760155.1_ASM976015v1	refseq	NZ_WIHK01000192.1
6173097	GCF_009760155.1_ASM976015v1_CLST_10	10	sanntis	171	17876	Other	Isolate	GCF_009760155.1_ASM976015v1	refseq	NZ_WIHK01000009.1
6173099	GCF_009760155.1_ASM976015v1_CLST_12	1	sanntis	22919	28171	Polyketide	Isolate	GCF_009760155.1_ASM976015v1	refseq	NZ_WIHK01000024.1
6173101	GCF_009760155.1_ASM976015v1_CLST_14	11	sanntis	2	13235	NRP	Isolate	GCF_009760155.1_ASM976015v1	refseq	NZ_WIHK01000094.1
6173103	GCF_009760155.1_ASM976015v1_CLST_16	11	sanntis	273	10851	NRP	Isolate	GCF_009760155.1_ASM976015v1	refseq	NZ_WIHK01000118.1
6173104	GCF_009760165.1_ASM976016v1_CLST_0	0	sanntis	35348	63115	NRP	Isolate	GCF_009760165.1_ASM976016v1	refseq	NZ_WIHL01000009.1
6173107	GCF_009760165.1_ASM976016v1_CLST_3	10	sanntis	138	8664	RiPP	Isolate	GCF_009760165.1_ASM976016v1	refseq	NZ_WIHL01000004.1
6173109	GCF_009760165.1_ASM976016v1_CLST_5	0	sanntis	152470	174226	Other	Isolate	GCF_009760165.1_ASM976016v1	refseq	NZ_WIHL01000001.1
6173111	GCF_009760165.1_ASM976016v1_CLST_7	0	sanntis	61699	74275	Other	Isolate	GCF_009760165.1_ASM976016v1	refseq	NZ_WIHL01000002.1
6173113	GCF_009760165.1_ASM976016v1_CLST_9	0	sanntis	32123	63270	Saccharide	Isolate	GCF_009760165.1_ASM976016v1	refseq	NZ_WIHL01000014.1
6173114	GCF_009760165.1_ASM976016v1_CLST_10	0	sanntis	73492	76990	Polyketide	Isolate	GCF_009760165.1_ASM976016v1	refseq	NZ_WIHL01000014.1
6173115	GCF_009760165.1_ASM976016v1_CLST_11	1	sanntis	94602	120449	NRP	Isolate	GCF_009760165.1_ASM976016v1	refseq	NZ_WIHL01000014.1
6173117	GCF_009760165.1_ASM976016v1_CLST_13	0	sanntis	24690	44416	Other	Isolate	GCF_009760165.1_ASM976016v1	refseq	NZ_WIHL01000012.1
6173119	GCF_009760165.1_ASM976016v1_CLST_15	0	sanntis	51954	91095	NRP	Isolate	GCF_009760165.1_ASM976016v1	refseq	NZ_WIHL01000019.1
6173121	GCF_009760175.1_ASM976017v1_CLST_0	0	sanntis	152484	174240	Other	Isolate	GCF_009760175.1_ASM976017v1	refseq	NZ_WIHM01000001.1
6173123	GCF_009760175.1_ASM976017v1_CLST_2	0	sanntis	32121	63234	Saccharide	Isolate	GCF_009760175.1_ASM976017v1	refseq	NZ_WIHM01000009.1
6173124	GCF_009760175.1_ASM976017v1_CLST_3	0	sanntis	73456	76954	Polyketide	Isolate	GCF_009760175.1_ASM976017v1	refseq	NZ_WIHM01000009.1
6173125	GCF_009760175.1_ASM976017v1_CLST_4	0	sanntis	94566	122970	NRP	Isolate	GCF_009760175.1_ASM976017v1	refseq	NZ_WIHM01000009.1
6173127	GCF_009760175.1_ASM976017v1_CLST_6	0	sanntis	86554	106280	Other	Isolate	GCF_009760175.1_ASM976017v1	refseq	NZ_WIHM01000012.1
6173129	GCF_009760175.1_ASM976017v1_CLST_8	0	sanntis	183074	194960	NRP	Isolate	GCF_009760175.1_ASM976017v1	refseq	NZ_WIHM01000003.1
6173132	GCF_009760175.1_ASM976017v1_CLST_11	0	sanntis	51954	91095	NRP	Isolate	GCF_009760175.1_ASM976017v1	refseq	NZ_WIHM01000015.1
6173134	GCF_009760175.1_ASM976017v1_CLST_13	0	sanntis	35348	63115	NRP	Isolate	GCF_009760175.1_ASM976017v1	refseq	NZ_WIHM01000011.1
6173136	GCF_009760175.1_ASM976017v1_CLST_15	10	sanntis	138	8664	RiPP	Isolate	GCF_009760175.1_ASM976017v1	refseq	NZ_WIHM01000029.1
6173138	GCF_009760225.1_ASM976022v1_CLST_0	0	sanntis	22640	44396	Other	Isolate	GCF_009760225.1_ASM976022v1	refseq	NZ_WIHN01000002.1
6173139	GCF_009760225.1_ASM976022v1_CLST_1	0	sanntis	4654	45168	NRP	Isolate	GCF_009760225.1_ASM976022v1	refseq	NZ_WIHN01000019.1
6173141	GCF_009760225.1_ASM976022v1_CLST_3	0	sanntis	24690	44416	Other	Isolate	GCF_009760225.1_ASM976022v1	refseq	NZ_WIHN01000010.1
6173143	GCF_009760225.1_ASM976022v1_CLST_5	10	sanntis	148	25995	NRP	Isolate	GCF_009760225.1_ASM976022v1	refseq	NZ_WIHN01000013.1
6173144	GCF_009760225.1_ASM976022v1_CLST_6	0	sanntis	40461	47958	Polyketide|Terpene	Isolate	GCF_009760225.1_ASM976022v1	refseq	NZ_WIHN01000013.1
6173145	GCF_009760225.1_ASM976022v1_CLST_7	0	sanntis	57327	87691	Saccharide	Isolate	GCF_009760225.1_ASM976022v1	refseq	NZ_WIHN01000013.1
6173147	GCF_009760225.1_ASM976022v1_CLST_9	10	sanntis	138	8664	RiPP	Isolate	GCF_009760225.1_ASM976022v1	refseq	NZ_WIHN01000034.1
6173150	GCF_009760225.1_ASM976022v1_CLST_12	0	sanntis	61633	74209	Other	Isolate	GCF_009760225.1_ASM976022v1	refseq	NZ_WIHN01000001.1
6173152	GCF_009760225.1_ASM976022v1_CLST_14	0	sanntis	35348	63115	NRP	Isolate	GCF_009760225.1_ASM976022v1	refseq	NZ_WIHN01000009.1
6173155	GCF_009760235.1_ASM976023v1_CLST_0	0	sanntis	24690	44416	Other	Isolate	GCF_009760235.1_ASM976023v1	refseq	NZ_WIHU01000011.1
6173157	GCF_009760235.1_ASM976023v1_CLST_2	0	sanntis	4654	45168	NRP	Isolate	GCF_009760235.1_ASM976023v1	refseq	NZ_WIHU01000017.1
6173159	GCF_009760235.1_ASM976023v1_CLST_4	1	sanntis	5721	9116	RiPP	Isolate	GCF_009760235.1_ASM976023v1	refseq	NZ_WIHU01000044.1
6173161	GCF_009760235.1_ASM976023v1_CLST_6	10	sanntis	138	8664	RiPP	Isolate	GCF_009760235.1_ASM976023v1	refseq	NZ_WIHU01000003.1
6173163	GCF_009760235.1_ASM976023v1_CLST_8	0	sanntis	183074	194960	NRP	Isolate	GCF_009760235.1_ASM976023v1	refseq	NZ_WIHU01000002.1
6173165	GCF_009760235.1_ASM976023v1_CLST_10	0	sanntis	35348	63115	NRP	Isolate	GCF_009760235.1_ASM976023v1	refseq	NZ_WIHU01000009.1
6173167	GCF_009760235.1_ASM976023v1_CLST_12	0	sanntis	152470	174226	Other	Isolate	GCF_009760235.1_ASM976023v1	refseq	NZ_WIHU01000001.1
6173169	GCF_009760235.1_ASM976023v1_CLST_14	10	sanntis	148	25995	NRP	Isolate	GCF_009760235.1_ASM976023v1	refseq	NZ_WIHU01000012.1
6173170	GCF_009760235.1_ASM976023v1_CLST_15	0	sanntis	41966	46271	Polyketide	Isolate	GCF_009760235.1_ASM976023v1	refseq	NZ_WIHU01000012.1
6173171	GCF_009760235.1_ASM976023v1_CLST_16	0	sanntis	55648	87627	Saccharide	Isolate	GCF_009760235.1_ASM976023v1	refseq	NZ_WIHU01000012.1
6173173	GCF_009760245.1_ASM976024v1_CLST_0	0	sanntis	41161	71900	NRP	Isolate	GCF_009760245.1_ASM976024v1	refseq	NZ_WIHR01000008.1
6173174	GCF_009760245.1_ASM976024v1_CLST_1	0	sanntis	84837	92334	Polyketide|Terpene	Isolate	GCF_009760245.1_ASM976024v1	refseq	NZ_WIHR01000008.1
6173175	GCF_009760245.1_ASM976024v1_CLST_2	0	sanntis	101703	132067	Saccharide	Isolate	GCF_009760245.1_ASM976024v1	refseq	NZ_WIHR01000008.1
6173177	GCF_009760245.1_ASM976024v1_CLST_4	0	sanntis	51954	91095	NRP	Isolate	GCF_009760245.1_ASM976024v1	refseq	NZ_WIHR01000018.1
6173179	GCF_009760245.1_ASM976024v1_CLST_6	0	sanntis	35348	63115	NRP	Isolate	GCF_009760245.1_ASM976024v1	refseq	NZ_WIHR01000010.1
6173181	GCF_009760245.1_ASM976024v1_CLST_8	1	sanntis	34553	42428	RiPP	Isolate	GCF_009760245.1_ASM976024v1	refseq	NZ_WIHR01000030.1
6173184	GCF_009760245.1_ASM976024v1_CLST_11	0	sanntis	61699	74275	Other	Isolate	GCF_009760245.1_ASM976024v1	refseq	NZ_WIHR01000002.1
6173186	GCF_009760245.1_ASM976024v1_CLST_13	0	sanntis	152470	174226	Other	Isolate	GCF_009760245.1_ASM976024v1	refseq	NZ_WIHR01000001.1
6173188	GCF_009760245.1_ASM976024v1_CLST_15	0	sanntis	24690	44416	Other	Isolate	GCF_009760245.1_ASM976024v1	refseq	NZ_WIHR01000012.1
6173190	GCF_009760285.1_ASM976028v1_CLST_0	0	sanntis	152484	174240	Other	Isolate	GCF_009760285.1_ASM976028v1	refseq	NZ_WIHV01000003.1
6173192	GCF_009760285.1_ASM976028v1_CLST_2	0	sanntis	4654	45168	NRP	Isolate	GCF_009760285.1_ASM976028v1	refseq	NZ_WIHV01000018.1
6173195	GCF_009760285.1_ASM976028v1_CLST_5	10	sanntis	148	25995	NRP	Isolate	GCF_009760285.1_ASM976028v1	refseq	NZ_WIHV01000012.1
6173196	GCF_009760285.1_ASM976028v1_CLST_6	0	sanntis	40461	47958	Polyketide|Terpene	Isolate	GCF_009760285.1_ASM976028v1	refseq	NZ_WIHV01000012.1
6173197	GCF_009760285.1_ASM976028v1_CLST_7	0	sanntis	57327	87691	Saccharide	Isolate	GCF_009760285.1_ASM976028v1	refseq	NZ_WIHV01000012.1
6173199	GCF_009760285.1_ASM976028v1_CLST_9	0	sanntis	183074	194961	NRP	Isolate	GCF_009760285.1_ASM976028v1	refseq	NZ_WIHV01000001.1
6173201	GCF_009760285.1_ASM976028v1_CLST_11	10	sanntis	138	8664	RiPP	Isolate	GCF_009760285.1_ASM976028v1	refseq	NZ_WIHV01000033.1
6173203	GCF_009760285.1_ASM976028v1_CLST_13	0	sanntis	27880	55647	NRP	Isolate	GCF_009760285.1_ASM976028v1	refseq	NZ_WIHV01000009.1
6173205	GCF_009760285.1_ASM976028v1_CLST_15	0	sanntis	24689	44415	Other	Isolate	GCF_009760285.1_ASM976028v1	refseq	NZ_WIHV01000010.1
6173207	GCF_009760305.1_ASM976030v1_CLST_0	0	sanntis	35391	63158	NRP	Isolate	GCF_009760305.1_ASM976030v1	refseq	NZ_WIHW01000007.1
6173209	GCF_009760305.1_ASM976030v1_CLST_2	11	sanntis	148	15699	NRP	Isolate	GCF_009760305.1_ASM976030v1	refseq	NZ_WIHW01000049.1
6173211	GCF_009760305.1_ASM976030v1_CLST_4	1	sanntis	5721	9116	RiPP	Isolate	GCF_009760305.1_ASM976030v1	refseq	NZ_WIHW01000053.1
6173212	GCF_009760305.1_ASM976030v1_CLST_5	10	sanntis	38	36956	NRP	Isolate	GCF_009760305.1_ASM976030v1	refseq	NZ_WIHW01000015.1
6173214	GCF_009760305.1_ASM976030v1_CLST_7	1	sanntis	30917	48019	Saccharide	Isolate	GCF_009760305.1_ASM976030v1	refseq	NZ_WIHW01000029.1
6173215	GCF_009760305.1_ASM976030v1_CLST_8	0	sanntis	141153	162027	Other	Isolate	GCF_009760305.1_ASM976030v1	refseq	NZ_WIHW01000001.1
6173217	GCF_009760305.1_ASM976030v1_CLST_10	10	sanntis	138	8664	RiPP	Isolate	GCF_009760305.1_ASM976030v1	refseq	NZ_WIHW01000006.1
6173219	GCF_009760305.1_ASM976030v1_CLST_12	0	sanntis	61880	67769	NRP	Isolate	GCF_009760305.1_ASM976030v1	refseq	NZ_WIHW01000022.1
6173222	GCF_009760305.1_ASM976030v1_CLST_15	0	sanntis	24689	44415	Other	Isolate	GCF_009760305.1_ASM976030v1	refseq	NZ_WIHW01000010.1
6173224	GCF_009760305.1_ASM976030v1_CLST_17	0	sanntis	25803	30108	Polyketide	Isolate	GCF_009760305.1_ASM976030v1	refseq	NZ_WIHW01000027.1
6173225	GCF_009760305.1_ASM976030v1_CLST_18	1	sanntis	39485	54960	Saccharide	Isolate	GCF_009760305.1_ASM976030v1	refseq	NZ_WIHW01000027.1
6173227	GCF_009760315.1_ASM976031v1_CLST_0	1	sanntis	34566	42441	RiPP	Isolate	GCF_009760315.1_ASM976031v1	refseq	NZ_WIIA01000036.1
6173230	GCF_009760315.1_ASM976031v1_CLST_3	0	sanntis	4654	45168	NRP	Isolate	GCF_009760315.1_ASM976031v1	refseq	NZ_WIIA01000015.1
6173232	GCF_009760315.1_ASM976031v1_CLST_5	0	sanntis	24690	44416	Other	Isolate	GCF_009760315.1_ASM976031v1	refseq	NZ_WIIA01000009.1
6173234	GCF_009760315.1_ASM976031v1_CLST_7	0	sanntis	35348	63115	NRP	Isolate	GCF_009760315.1_ASM976031v1	refseq	NZ_WIIA01000005.1
6173236	GCF_009760315.1_ASM976031v1_CLST_9	11	sanntis	148	15699	NRP	Isolate	GCF_009760315.1_ASM976031v1	refseq	NZ_WIIA01000045.1
6173239	GCF_009760315.1_ASM976031v1_CLST_12	0	sanntis	183074	194961	NRP	Isolate	GCF_009760315.1_ASM976031v1	refseq	NZ_WIIA01000001.1
6173241	GCF_009760315.1_ASM976031v1_CLST_14	0	sanntis	53034	74790	Other	Isolate	GCF_009760315.1_ASM976031v1	refseq	NZ_WIIA01000007.1
6173242	GCF_009760315.1_ASM976031v1_CLST_15	0	sanntis	24357	31854	Polyketide|Terpene	Isolate	GCF_009760315.1_ASM976031v1	refseq	NZ_WIIA01000012.1
6173243	GCF_009760315.1_ASM976031v1_CLST_16	0	sanntis	41223	76169	Saccharide	Isolate	GCF_009760315.1_ASM976031v1	refseq	NZ_WIIA01000012.1
6173245	GCF_009760325.1_ASM976032v1_CLST_0	10	sanntis	138	8664	RiPP	Isolate	GCF_009760325.1_ASM976032v1	refseq	NZ_WIHX01000032.1
6173247	GCF_009760325.1_ASM976032v1_CLST_2	0	sanntis	61633	74209	Other	Isolate	GCF_009760325.1_ASM976032v1	refseq	NZ_WIHX01000006.1
6173249	GCF_009760325.1_ASM976032v1_CLST_4	0	sanntis	152470	174226	Other	Isolate	GCF_009760325.1_ASM976032v1	refseq	NZ_WIHX01000001.1
6173251	GCF_009760325.1_ASM976032v1_CLST_6	0	sanntis	4654	45168	NRP	Isolate	GCF_009760325.1_ASM976032v1	refseq	NZ_WIHX01000017.1
6173253	GCF_009760325.1_ASM976032v1_CLST_8	0	sanntis	89503	117270	NRP	Isolate	GCF_009760325.1_ASM976032v1	refseq	NZ_WIHX01000005.1
6173255	GCF_009760325.1_ASM976032v1_CLST_10	0	sanntis	24690	44416	Other	Isolate	GCF_009760325.1_ASM976032v1	refseq	NZ_WIHX01000009.1
6173257	GCF_009760325.1_ASM976032v1_CLST_12	0	sanntis	31641	62747	Saccharide	Isolate	GCF_009760325.1_ASM976032v1	refseq	NZ_WIHX01000011.1
6173258	GCF_009760325.1_ASM976032v1_CLST_13	0	sanntis	72969	79613	Polyketide	Isolate	GCF_009760325.1_ASM976032v1	refseq	NZ_WIHX01000011.1
6173259	GCF_009760325.1_ASM976032v1_CLST_14	1	sanntis	94079	119926	NRP	Isolate	GCF_009760325.1_ASM976032v1	refseq	NZ_WIHX01000011.1
6173262	GCF_009760365.1_ASM976036v1_CLST_0	0	sanntis	86553	106279	Other	Isolate	GCF_009760365.1_ASM976036v1	refseq	NZ_WIIE01000011.1
6173265	GCF_009760365.1_ASM976036v1_CLST_3	0	sanntis	89503	117270	NRP	Isolate	GCF_009760365.1_ASM976036v1	refseq	NZ_WIIE01000008.1
6173267	GCF_009760365.1_ASM976036v1_CLST_5	0	sanntis	30917	66608	Saccharide	Isolate	GCF_009760365.1_ASM976036v1	refseq	NZ_WIIE01000012.1
6173268	GCF_009760365.1_ASM976036v1_CLST_6	0	sanntis	76830	83474	Polyketide	Isolate	GCF_009760365.1_ASM976036v1	refseq	NZ_WIIE01000012.1
6173269	GCF_009760365.1_ASM976036v1_CLST_7	1	sanntis	97940	123787	NRP	Isolate	GCF_009760365.1_ASM976036v1	refseq	NZ_WIIE01000012.1
6173271	GCF_009760365.1_ASM976036v1_CLST_9	0	sanntis	51954	91095	NRP	Isolate	GCF_009760365.1_ASM976036v1	refseq	NZ_WIIE01000019.1
6173274	GCF_009760365.1_ASM976036v1_CLST_12	0	sanntis	61699	74275	Other	Isolate	GCF_009760365.1_ASM976036v1	refseq	NZ_WIIE01000001.1
6173276	GCF_009760365.1_ASM976036v1_CLST_14	0	sanntis	67591	88465	Other	Isolate	GCF_009760365.1_ASM976036v1	refseq	NZ_WIIE01000010.1
6173277	GCF_009760365.1_ASM976036v1_CLST_15	10	sanntis	138	8664	RiPP	Isolate	GCF_009760365.1_ASM976036v1	refseq	NZ_WIIE01000034.1
6173279	GCF_009760385.1_ASM976038v1_CLST_0	0	sanntis	41161	71900	NRP	Isolate	GCF_009760385.1_ASM976038v1	refseq	NZ_WIII01000006.1
6173280	GCF_009760385.1_ASM976038v1_CLST_1	0	sanntis	84837	92334	Polyketide|Terpene	Isolate	GCF_009760385.1_ASM976038v1	refseq	NZ_WIII01000006.1
6173281	GCF_009760385.1_ASM976038v1_CLST_2	0	sanntis	101703	136649	Saccharide	Isolate	GCF_009760385.1_ASM976038v1	refseq	NZ_WIII01000006.1
6173283	GCF_009760385.1_ASM976038v1_CLST_4	0	sanntis	51954	91095	NRP	Isolate	GCF_009760385.1_ASM976038v1	refseq	NZ_WIII01000019.1
6173285	GCF_009760385.1_ASM976038v1_CLST_6	0	sanntis	24690	44416	Other	Isolate	GCF_009760385.1_ASM976038v1	refseq	NZ_WIII01000012.1
6173287	GCF_009760385.1_ASM976038v1_CLST_8	0	sanntis	61699	74275	Other	Isolate	GCF_009760385.1_ASM976038v1	refseq	NZ_WIII01000001.1
6173289	GCF_009760385.1_ASM976038v1_CLST_10	0	sanntis	89502	117269	NRP	Isolate	GCF_009760385.1_ASM976038v1	refseq	NZ_WIII01000011.1
6173291	GCF_009760385.1_ASM976038v1_CLST_12	10	sanntis	138	8664	RiPP	Isolate	GCF_009760385.1_ASM976038v1	refseq	NZ_WIII01000032.1
6173293	GCF_009760385.1_ASM976038v1_CLST_14	0	sanntis	53035	74791	Other	Isolate	GCF_009760385.1_ASM976038v1	refseq	NZ_WIII01000003.1
6173296	GCF_009760445.1_ASM976044v1_CLST_0	0	sanntis	51954	91095	NRP	Isolate	GCF_009760445.1_ASM976044v1	refseq	NZ_WIHF01000018.1
6173299	GCF_009760445.1_ASM976044v1_CLST_3	1	sanntis	34553	42428	RiPP	Isolate	GCF_009760445.1_ASM976044v1	refseq	NZ_WIHF01000032.1
6173301	GCF_009760445.1_ASM976044v1_CLST_5	0	sanntis	24690	44416	Other	Isolate	GCF_009760445.1_ASM976044v1	refseq	NZ_WIHF01000011.1
6173303	GCF_009760445.1_ASM976044v1_CLST_7	10	sanntis	148	25995	NRP	Isolate	GCF_009760445.1_ASM976044v1	refseq	NZ_WIHF01000013.1
6173304	GCF_009760445.1_ASM976044v1_CLST_8	0	sanntis	40461	47958	Polyketide|Terpene	Isolate	GCF_009760445.1_ASM976044v1	refseq	NZ_WIHF01000013.1
6173305	GCF_009760445.1_ASM976044v1_CLST_9	0	sanntis	57327	87691	Saccharide	Isolate	GCF_009760445.1_ASM976044v1	refseq	NZ_WIHF01000013.1
6173307	GCF_009760445.1_ASM976044v1_CLST_11	0	sanntis	89503	117270	NRP	Isolate	GCF_009760445.1_ASM976044v1	refseq	NZ_WIHF01000009.1
6173309	GCF_009760445.1_ASM976044v1_CLST_13	0	sanntis	65681	86555	Other	Isolate	GCF_009760445.1_ASM976044v1	refseq	NZ_WIHF01000003.1
6173311	GCF_009760445.1_ASM976044v1_CLST_15	0	sanntis	61699	74275	Other	Isolate	GCF_009760445.1_ASM976044v1	refseq	NZ_WIHF01000001.1
6173313	GCF_009760455.1_ASM976045v1_CLST_0	0	sanntis	61699	74275	Other	Isolate	GCF_009760455.1_ASM976045v1	refseq	NZ_WIHQ01000002.1
6173315	GCF_009760455.1_ASM976045v1_CLST_2	0	sanntis	152469	174225	Other	Isolate	GCF_009760455.1_ASM976045v1	refseq	NZ_WIHQ01000001.1
6173317	GCF_009760455.1_ASM976045v1_CLST_4	1	sanntis	34553	42428	RiPP	Isolate	GCF_009760455.1_ASM976045v1	refseq	NZ_WIHQ01000031.1
6173320	GCF_009760455.1_ASM976045v1_CLST_7	0	sanntis	35348	63115	NRP	Isolate	GCF_009760455.1_ASM976045v1	refseq	NZ_WIHQ01000009.1
6173322	GCF_009760455.1_ASM976045v1_CLST_9	0	sanntis	86554	106280	Other	Isolate	GCF_009760455.1_ASM976045v1	refseq	NZ_WIHQ01000011.1
6173324	GCF_009760455.1_ASM976045v1_CLST_11	0	sanntis	32123	63236	Saccharide	Isolate	GCF_009760455.1_ASM976045v1	refseq	NZ_WIHQ01000013.1
6173325	GCF_009760455.1_ASM976045v1_CLST_12	0	sanntis	73458	76956	Polyketide	Isolate	GCF_009760455.1_ASM976045v1	refseq	NZ_WIHQ01000013.1
6173326	GCF_009760455.1_ASM976045v1_CLST_13	1	sanntis	94568	120415	NRP	Isolate	GCF_009760455.1_ASM976045v1	refseq	NZ_WIHQ01000013.1
6173328	GCF_009760455.1_ASM976045v1_CLST_15	0	sanntis	4654	45168	NRP	Isolate	GCF_009760455.1_ASM976045v1	refseq	NZ_WIHQ01000018.1
6173330	GCF_009760475.1_ASM976047v1_CLST_0	0	sanntis	150162	151849	NRP	Isolate	GCF_009760475.1_ASM976047v1	refseq	NZ_WIHP01000007.1
6173331	GCF_009760475.1_ASM976047v1_CLST_1	0	sanntis	143135	153110	NRP	Isolate	GCF_009760475.1_ASM976047v1	refseq	NZ_WIHP01000003.1
6173333	GCF_009760475.1_ASM976047v1_CLST_3	0	sanntis	191970	213725	Other	Isolate	GCF_009760475.1_ASM976047v1	refseq	NZ_WIHP01000001.1
6173334	GCF_009760475.1_ASM976047v1_CLST_4	0	sanntis	389152	416915	NRP	Isolate	GCF_009760475.1_ASM976047v1	refseq	NZ_WIHP01000001.1
6173338	GCF_009760475.1_ASM976047v1_CLST_8	0	sanntis	4713	41814	NRP	Isolate	GCF_009760475.1_ASM976047v1	refseq	NZ_WIHP01000012.1
6173340	GCF_009760475.1_ASM976047v1_CLST_10	10	sanntis	148	26000	NRP	Isolate	GCF_009760475.1_ASM976047v1	refseq	NZ_WIHP01000014.1
6173341	GCF_009760475.1_ASM976047v1_CLST_11	0	sanntis	55260	85624	Saccharide	Isolate	GCF_009760475.1_ASM976047v1	refseq	NZ_WIHP01000014.1
6173343	GCF_009760475.1_ASM976047v1_CLST_13	1	sanntis	128164	136039	RiPP	Isolate	GCF_009760475.1_ASM976047v1	refseq	NZ_WIHP01000013.1
6173345	GCF_009760485.1_ASM976048v1_CLST_0	0	sanntis	4713	41814	NRP	Isolate	GCF_009760485.1_ASM976048v1	refseq	NZ_WIHO01000012.1
6173347	GCF_009760485.1_ASM976048v1_CLST_2	0	sanntis	143135	153110	NRP	Isolate	GCF_009760485.1_ASM976048v1	refseq	NZ_WIHO01000003.1
6173349	GCF_009760485.1_ASM976048v1_CLST_4	0	sanntis	127837	155600	NRP	Isolate	GCF_009760485.1_ASM976048v1	refseq	NZ_WIHO01000001.1
6173350	GCF_009760485.1_ASM976048v1_CLST_5	0	sanntis	331909	352782	Other	Isolate	GCF_009760485.1_ASM976048v1	refseq	NZ_WIHO01000001.1
6173354	GCF_009760485.1_ASM976048v1_CLST_9	10	sanntis	138	8664	RiPP	Isolate	GCF_009760485.1_ASM976048v1	refseq	NZ_WIHO01000013.1
6173356	GCF_009760485.1_ASM976048v1_CLST_11	0	sanntis	32138	63251	Saccharide	Isolate	GCF_009760485.1_ASM976048v1	refseq	NZ_WIHO01000015.1
6173357	GCF_009760485.1_ASM976048v1_CLST_12	1	sanntis	92511	118363	NRP	Isolate	GCF_009760485.1_ASM976048v1	refseq	NZ_WIHO01000015.1
6173359	GCF_009760525.1_ASM976052v1_CLST_0	0	sanntis	51954	91095	NRP	Isolate	GCF_009760525.1_ASM976052v1	refseq	NZ_WIHS01000015.1
6173361	GCF_009760525.1_ASM976052v1_CLST_2	10	sanntis	138	8664	RiPP	Isolate	GCF_009760525.1_ASM976052v1	refseq	NZ_WIHS01000022.1
6173364	GCF_009760525.1_ASM976052v1_CLST_5	0	sanntis	86554	106280	Other	Isolate	GCF_009760525.1_ASM976052v1	refseq	NZ_WIHS01000011.1
6173366	GCF_009760525.1_ASM976052v1_CLST_7	0	sanntis	65500	78075	Other	Isolate	GCF_009760525.1_ASM976052v1	refseq	NZ_WIHS01000003.1
6173368	GCF_009760525.1_ASM976052v1_CLST_9	0	sanntis	31641	62713	Saccharide	Isolate	GCF_009760525.1_ASM976052v1	refseq	NZ_WIHS01000016.1
6173369	GCF_009760525.1_ASM976052v1_CLST_10	1	sanntis	72940	76345	Polyketide	Isolate	GCF_009760525.1_ASM976052v1	refseq	NZ_WIHS01000016.1
6173371	GCF_009760525.1_ASM976052v1_CLST_12	10	sanntis	148	25995	NRP	Isolate	GCF_009760525.1_ASM976052v1	refseq	NZ_WIHS01000034.1
6173374	GCF_009760525.1_ASM976052v1_CLST_15	0	sanntis	89507	117277	NRP	Isolate	GCF_009760525.1_ASM976052v1	refseq	NZ_WIHS01000001.1
6173376	GCF_009760535.1_ASM976053v1_CLST_0	0	sanntis	41161	71900	NRP	Isolate	GCF_009760535.1_ASM976053v1	refseq	NZ_WIHY01000008.1
6173377	GCF_009760535.1_ASM976053v1_CLST_1	0	sanntis	84837	92334	Polyketide|Terpene	Isolate	GCF_009760535.1_ASM976053v1	refseq	NZ_WIHY01000008.1
6173378	GCF_009760535.1_ASM976053v1_CLST_2	0	sanntis	101703	132067	Saccharide	Isolate	GCF_009760535.1_ASM976053v1	refseq	NZ_WIHY01000008.1
6173380	GCF_009760535.1_ASM976053v1_CLST_4	0	sanntis	19196	40070	Other	Isolate	GCF_009760535.1_ASM976053v1	refseq	NZ_WIHY01000003.1
6173382	GCF_009760535.1_ASM976053v1_CLST_6	0	sanntis	4654	45168	NRP	Isolate	GCF_009760535.1_ASM976053v1	refseq	NZ_WIHY01000016.1
6173384	GCF_009760535.1_ASM976053v1_CLST_8	10	sanntis	138	8664	RiPP	Isolate	GCF_009760535.1_ASM976053v1	refseq	NZ_WIHY01000031.1
6173387	GCF_009760535.1_ASM976053v1_CLST_11	0	sanntis	89503	117270	NRP	Isolate	GCF_009760535.1_ASM976053v1	refseq	NZ_WIHY01000010.1
6173389	GCF_009760535.1_ASM976053v1_CLST_13	0	sanntis	24689	44415	Other	Isolate	GCF_009760535.1_ASM976053v1	refseq	NZ_WIHY01000012.1
6173391	GCF_009760535.1_ASM976053v1_CLST_15	0	sanntis	61699	74275	Other	Isolate	GCF_009760535.1_ASM976053v1	refseq	NZ_WIHY01000001.1
6173393	GCF_009760565.1_ASM976056v1_CLST_0	0	sanntis	51954	91095	NRP	Isolate	GCF_009760565.1_ASM976056v1	refseq	NZ_WIHZ01000020.1
6173395	GCF_009760565.1_ASM976056v1_CLST_2	0	sanntis	35348	63115	NRP	Isolate	GCF_009760565.1_ASM976056v1	refseq	NZ_WIHZ01000009.1
6173397	GCF_009760565.1_ASM976056v1_CLST_4	0	sanntis	24690	44416	Other	Isolate	GCF_009760565.1_ASM976056v1	refseq	NZ_WIHZ01000012.1
6173400	GCF_009760565.1_ASM976056v1_CLST_7	0	sanntis	61633	74209	Other	Isolate	GCF_009760565.1_ASM976056v1	refseq	NZ_WIHZ01000001.1
6173402	GCF_009760565.1_ASM976056v1_CLST_9	1	sanntis	34566	42441	RiPP	Isolate	GCF_009760565.1_ASM976056v1	refseq	NZ_WIHZ01000031.1
6173404	GCF_009760565.1_ASM976056v1_CLST_11	0	sanntis	53035	74791	Other	Isolate	GCF_009760565.1_ASM976056v1	refseq	NZ_WIHZ01000003.1
6173405	GCF_009760565.1_ASM976056v1_CLST_12	10	sanntis	148	25995	NRP	Isolate	GCF_009760565.1_ASM976056v1	refseq	NZ_WIHZ01000013.1
6173406	GCF_009760565.1_ASM976056v1_CLST_13	0	sanntis	40461	47958	Polyketide|Terpene	Isolate	GCF_009760565.1_ASM976056v1	refseq	NZ_WIHZ01000013.1
6173407	GCF_009760565.1_ASM976056v1_CLST_14	0	sanntis	57327	92273	Saccharide	Isolate	GCF_009760565.1_ASM976056v1	refseq	NZ_WIHZ01000013.1
6173410	GCF_009760575.1_ASM976057v1_CLST_0	0	sanntis	89503	117270	NRP	Isolate	GCF_009760575.1_ASM976057v1	refseq	NZ_WIHT01000008.1
6173412	GCF_009760575.1_ASM976057v1_CLST_2	0	sanntis	30917	59631	Saccharide	Isolate	GCF_009760575.1_ASM976057v1	refseq	NZ_WIHT01000013.1
6173413	GCF_009760575.1_ASM976057v1_CLST_3	0	sanntis	69853	74184	Polyketide	Isolate	GCF_009760575.1_ASM976057v1	refseq	NZ_WIHT01000013.1
6173414	GCF_009760575.1_ASM976057v1_CLST_4	1	sanntis	90963	116810	NRP	Isolate	GCF_009760575.1_ASM976057v1	refseq	NZ_WIHT01000013.1
6173416	GCF_009760575.1_ASM976057v1_CLST_6	0	sanntis	109494	121381	NRP	Isolate	GCF_009760575.1_ASM976057v1	refseq	NZ_WIHT01000003.1
6173418	GCF_009760575.1_ASM976057v1_CLST_8	0	sanntis	51954	91095	NRP	Isolate	GCF_009760575.1_ASM976057v1	refseq	NZ_WIHT01000018.1
6173420	GCF_009760575.1_ASM976057v1_CLST_10	0	sanntis	86554	106280	Other	Isolate	GCF_009760575.1_ASM976057v1	refseq	NZ_WIHT01000011.1
6173422	GCF_009760575.1_ASM976057v1_CLST_12	10	sanntis	138	8664	RiPP	Isolate	GCF_009760575.1_ASM976057v1	refseq	NZ_WIHT01000032.1
6173424	GCF_009760575.1_ASM976057v1_CLST_14	0	sanntis	152470	174226	Other	Isolate	GCF_009760575.1_ASM976057v1	refseq	NZ_WIHT01000001.1
6173427	GCF_009760605.1_ASM976060v1_CLST_0	0	sanntis	183074	194961	NRP	Isolate	GCF_009760605.1_ASM976060v1	refseq	NZ_WIIB01000001.1
6173429	GCF_009760605.1_ASM976060v1_CLST_2	0	sanntis	35348	63115	NRP	Isolate	GCF_009760605.1_ASM976060v1	refseq	NZ_WIIB01000007.1
6173431	GCF_009760605.1_ASM976060v1_CLST_4	0	sanntis	24690	44416	Other	Isolate	GCF_009760605.1_ASM976060v1	refseq	NZ_WIIB01000011.1
6173433	GCF_009760605.1_ASM976060v1_CLST_6	0	sanntis	31662	39006	Saccharide	Isolate	GCF_009760605.1_ASM976060v1	refseq	NZ_WIIB01000034.1
6173434	GCF_009760605.1_ASM976060v1_CLST_7	10	sanntis	138	8664	RiPP	Isolate	GCF_009760605.1_ASM976060v1	refseq	NZ_WIIB01000033.1
6173437	GCF_009760605.1_ASM976060v1_CLST_10	10	sanntis	1	27345	Saccharide	Isolate	GCF_009760605.1_ASM976060v1	refseq	NZ_WIIB01000021.1
6173438	GCF_009760605.1_ASM976060v1_CLST_11	0	sanntis	37567	44211	Polyketide	Isolate	GCF_009760605.1_ASM976060v1	refseq	NZ_WIIB01000021.1
6173439	GCF_009760605.1_ASM976060v1_CLST_12	1	sanntis	58677	84524	NRP	Isolate	GCF_009760605.1_ASM976060v1	refseq	NZ_WIIB01000021.1
6173441	GCF_009760605.1_ASM976060v1_CLST_14	0	sanntis	53045	74801	Other	Isolate	GCF_009760605.1_ASM976060v1	refseq	NZ_WIIB01000010.1
6173443	GCF_009760605.1_ASM976060v1_CLST_16	0	sanntis	4654	45168	NRP	Isolate	GCF_009760605.1_ASM976060v1	refseq	NZ_WIIB01000017.1
6173445	GCF_009760625.1_ASM976062v1_CLST_0	0	sanntis	4655	45169	NRP	Isolate	GCF_009760625.1_ASM976062v1	refseq	NZ_WIID01000015.1
6173447	GCF_009760625.1_ASM976062v1_CLST_2	0	sanntis	35348	63115	NRP	Isolate	GCF_009760625.1_ASM976062v1	refseq	NZ_WIID01000005.1
6173449	GCF_009760625.1_ASM976062v1_CLST_4	0	sanntis	53035	74791	Other	Isolate	GCF_009760625.1_ASM976062v1	refseq	NZ_WIID01000008.1
6173452	GCF_009760625.1_ASM976062v1_CLST_7	0	sanntis	62328	74904	Other	Isolate	GCF_009760625.1_ASM976062v1	refseq	NZ_WIID01000001.1
6173454	GCF_009760625.1_ASM976062v1_CLST_9	10	sanntis	3	7655	Saccharide	Isolate	GCF_009760625.1_ASM976062v1	refseq	NZ_WIID01000035.1
6173455	GCF_009760625.1_ASM976062v1_CLST_10	0	sanntis	86554	106280	Other	Isolate	GCF_009760625.1_ASM976062v1	refseq	NZ_WIID01000009.1
6173457	GCF_009760625.1_ASM976062v1_CLST_12	10	sanntis	148	25995	NRP	Isolate	GCF_009760625.1_ASM976062v1	refseq	NZ_WIID01000021.1
6173458	GCF_009760625.1_ASM976062v1_CLST_13	0	sanntis	40461	47958	Polyketide|Terpene	Isolate	GCF_009760625.1_ASM976062v1	refseq	NZ_WIID01000021.1
6173459	GCF_009760625.1_ASM976062v1_CLST_14	0	sanntis	57327	83389	Saccharide	Isolate	GCF_009760625.1_ASM976062v1	refseq	NZ_WIID01000021.1
6173461	GCF_009760625.1_ASM976062v1_CLST_16	1	sanntis	34566	42441	RiPP	Isolate	GCF_009760625.1_ASM976062v1	refseq	NZ_WIID01000034.1
6173463	GCF_009760635.1_ASM976063v1_CLST_0	0	sanntis	89502	117269	NRP	Isolate	GCF_009760635.1_ASM976063v1	refseq	NZ_WIIF01000009.1
6173466	GCF_009760635.1_ASM976063v1_CLST_3	0	sanntis	30917	66608	Saccharide	Isolate	GCF_009760635.1_ASM976063v1	refseq	NZ_WIIF01000014.1
6173467	GCF_009760635.1_ASM976063v1_CLST_4	0	sanntis	76830	83474	Polyketide	Isolate	GCF_009760635.1_ASM976063v1	refseq	NZ_WIIF01000014.1
6173468	GCF_009760635.1_ASM976063v1_CLST_5	1	sanntis	97940	123787	NRP	Isolate	GCF_009760635.1_ASM976063v1	refseq	NZ_WIIF01000014.1
6173470	GCF_009760635.1_ASM976063v1_CLST_7	10	sanntis	138	8664	RiPP	Isolate	GCF_009760635.1_ASM976063v1	refseq	NZ_WIIF01000032.1
6173472	GCF_009760635.1_ASM976063v1_CLST_9	0	sanntis	4654	45168	NRP	Isolate	GCF_009760635.1_ASM976063v1	refseq	NZ_WIIF01000019.1
6173474	GCF_009760635.1_ASM976063v1_CLST_11	0	sanntis	53035	74791	Other	Isolate	GCF_009760635.1_ASM976063v1	refseq	NZ_WIIF01000003.1
6173476	GCF_009760635.1_ASM976063v1_CLST_13	0	sanntis	61633	74209	Other	Isolate	GCF_009760635.1_ASM976063v1	refseq	NZ_WIIF01000001.1
6173478	GCF_009760635.1_ASM976063v1_CLST_15	0	sanntis	86554	106280	Other	Isolate	GCF_009760635.1_ASM976063v1	refseq	NZ_WIIF01000013.1
6173480	GCF_009760645.1_ASM976064v1_CLST_0	0	sanntis	35348	63115	NRP	Isolate	GCF_009760645.1_ASM976064v1	refseq	NZ_WIIC01000009.1
6173482	GCF_009760645.1_ASM976064v1_CLST_2	0	sanntis	51954	91095	NRP	Isolate	GCF_009760645.1_ASM976064v1	refseq	NZ_WIIC01000020.1
6173484	GCF_009760645.1_ASM976064v1_CLST_4	10	sanntis	138	8664	RiPP	Isolate	GCF_009760645.1_ASM976064v1	refseq	NZ_WIIC01000033.1
6173486	GCF_009760645.1_ASM976064v1_CLST_6	0	sanntis	53035	74791	Other	Isolate	GCF_009760645.1_ASM976064v1	refseq	NZ_WIIC01000011.1
6173488	GCF_009760645.1_ASM976064v1_CLST_8	0	sanntis	61880	74456	Other	Isolate	GCF_009760645.1_ASM976064v1	refseq	NZ_WIIC01000001.1
6173490	GCF_009760645.1_ASM976064v1_CLST_10	0	sanntis	24690	44416	Other	Isolate	GCF_009760645.1_ASM976064v1	refseq	NZ_WIIC01000012.1
6173493	GCF_009760645.1_ASM976064v1_CLST_13	0	sanntis	31222	66913	Saccharide	Isolate	GCF_009760645.1_ASM976064v1	refseq	NZ_WIIC01000004.1
6173494	GCF_009760645.1_ASM976064v1_CLST_14	0	sanntis	77135	83779	Polyketide	Isolate	GCF_009760645.1_ASM976064v1	refseq	NZ_WIIC01000004.1
6173495	GCF_009760645.1_ASM976064v1_CLST_15	0	sanntis	98245	126649	NRP	Isolate	GCF_009760645.1_ASM976064v1	refseq	NZ_WIIC01000004.1
6173497	GCF_009760685.1_ASM976068v1_CLST_0	0	sanntis	183074	194961	NRP	Isolate	GCF_009760685.1_ASM976068v1	refseq	NZ_WIIG01000001.1
6173499	GCF_009760685.1_ASM976068v1_CLST_2	0	sanntis	141158	162032	Other	Isolate	GCF_009760685.1_ASM976068v1	refseq	NZ_WIIG01000003.1
6173500	GCF_009760685.1_ASM976068v1_CLST_3	0	sanntis	4654	45168	NRP	Isolate	GCF_009760685.1_ASM976068v1	refseq	NZ_WIIG01000019.1
6173502	GCF_009760685.1_ASM976068v1_CLST_5	0	sanntis	89502	117269	NRP	Isolate	GCF_009760685.1_ASM976068v1	refseq	NZ_WIIG01000009.1
6173506	GCF_009760685.1_ASM976068v1_CLST_9	10	sanntis	148	25995	NRP	Isolate	GCF_009760685.1_ASM976068v1	refseq	NZ_WIIG01000012.1
6173507	GCF_009760685.1_ASM976068v1_CLST_10	0	sanntis	40461	47958	Polyketide|Terpene	Isolate	GCF_009760685.1_ASM976068v1	refseq	NZ_WIIG01000012.1
6173508	GCF_009760685.1_ASM976068v1_CLST_11	0	sanntis	57327	92273	Saccharide	Isolate	GCF_009760685.1_ASM976068v1	refseq	NZ_WIIG01000012.1
6173510	GCF_009760685.1_ASM976068v1_CLST_13	0	sanntis	86554	106280	Other	Isolate	GCF_009760685.1_ASM976068v1	refseq	NZ_WIIG01000011.1
6173512	GCF_009760685.1_ASM976068v1_CLST_15	10	sanntis	138	8664	RiPP	Isolate	GCF_009760685.1_ASM976068v1	refseq	NZ_WIIG01000033.1
6173515	GCF_009760705.1_ASM976070v1_CLST_1	10	sanntis	138	8664	RiPP	Isolate	GCF_009760705.1_ASM976070v1	refseq	NZ_WIIJ01000034.1
6173517	GCF_009760705.1_ASM976070v1_CLST_3	0	sanntis	53035	74791	Other	Isolate	GCF_009760705.1_ASM976070v1	refseq	NZ_WIIJ01000003.1
6173519	GCF_009760705.1_ASM976070v1_CLST_5	0	sanntis	4654	45168	NRP	Isolate	GCF_009760705.1_ASM976070v1	refseq	NZ_WIIJ01000018.1
6173521	GCF_009760705.1_ASM976070v1_CLST_7	0	sanntis	24689	44415	Other	Isolate	GCF_009760705.1_ASM976070v1	refseq	NZ_WIIJ01000010.1
6173523	GCF_009760705.1_ASM976070v1_CLST_9	0	sanntis	61633	74209	Other	Isolate	GCF_009760705.1_ASM976070v1	refseq	NZ_WIIJ01000001.1
6173525	GCF_009760705.1_ASM976070v1_CLST_11	0	sanntis	35347	63114	NRP	Isolate	GCF_009760705.1_ASM976070v1	refseq	NZ_WIIJ01000008.1
6173527	GCF_009760705.1_ASM976070v1_CLST_13	0	sanntis	30917	66608	Saccharide	Isolate	GCF_009760705.1_ASM976070v1	refseq	NZ_WIIJ01000011.1
6173528	GCF_009760705.1_ASM976070v1_CLST_14	0	sanntis	76830	83474	Polyketide	Isolate	GCF_009760705.1_ASM976070v1	refseq	NZ_WIIJ01000011.1
6173529	GCF_009760705.1_ASM976070v1_CLST_15	1	sanntis	97940	123787	NRP	Isolate	GCF_009760705.1_ASM976070v1	refseq	NZ_WIIJ01000011.1
6173531	GCF_009760715.1_ASM976071v1_CLST_0	0	sanntis	24689	44415	Other	Isolate	GCF_009760715.1_ASM976071v1	refseq	NZ_WIIH01000011.1
6173533	GCF_009760715.1_ASM976071v1_CLST_2	0	sanntis	141158	162032	Other	Isolate	GCF_009760715.1_ASM976071v1	refseq	NZ_WIIH01000003.1
6173534	GCF_009760715.1_ASM976071v1_CLST_3	0	sanntis	4654	45168	NRP	Isolate	GCF_009760715.1_ASM976071v1	refseq	NZ_WIIH01000019.1
6173536	GCF_009760715.1_ASM976071v1_CLST_5	0	sanntis	89502	117269	NRP	Isolate	GCF_009760715.1_ASM976071v1	refseq	NZ_WIIH01000010.1
6173538	GCF_009760715.1_ASM976071v1_CLST_7	0	sanntis	61699	74275	Other	Isolate	GCF_009760715.1_ASM976071v1	refseq	NZ_WIIH01000001.1
6173541	GCF_009760715.1_ASM976071v1_CLST_10	1	sanntis	34566	42441	RiPP	Isolate	GCF_009760715.1_ASM976071v1	refseq	NZ_WIIH01000033.1
6173544	GCF_009760715.1_ASM976071v1_CLST_13	10	sanntis	148	25995	NRP	Isolate	GCF_009760715.1_ASM976071v1	refseq	NZ_WIIH01000012.1
6173545	GCF_009760715.1_ASM976071v1_CLST_14	0	sanntis	40461	47958	Polyketide|Terpene	Isolate	GCF_009760715.1_ASM976071v1	refseq	NZ_WIIH01000012.1
6173546	GCF_009760715.1_ASM976071v1_CLST_15	0	sanntis	57327	92273	Saccharide	Isolate	GCF_009760715.1_ASM976071v1	refseq	NZ_WIIH01000012.1
6173548	GCF_009760725.1_ASM976072v1_CLST_0	0	sanntis	24690	44416	Other	Isolate	GCF_009760725.1_ASM976072v1	refseq	NZ_WIIK01000011.1
6173550	GCF_009760725.1_ASM976072v1_CLST_2	0	sanntis	35348	63115	NRP	Isolate	GCF_009760725.1_ASM976072v1	refseq	NZ_WIIK01000010.1
6173552	GCF_009760725.1_ASM976072v1_CLST_4	0	sanntis	53035	74791	Other	Isolate	GCF_009760725.1_ASM976072v1	refseq	NZ_WIIK01000003.1
6173553	GCF_009760725.1_ASM976072v1_CLST_5	10	sanntis	148	25995	NRP	Isolate	GCF_009760725.1_ASM976072v1	refseq	NZ_WIIK01000012.1
6173554	GCF_009760725.1_ASM976072v1_CLST_6	0	sanntis	40461	47958	Polyketide|Terpene	Isolate	GCF_009760725.1_ASM976072v1	refseq	NZ_WIIK01000012.1
6173555	GCF_009760725.1_ASM976072v1_CLST_7	0	sanntis	57327	92273	Saccharide	Isolate	GCF_009760725.1_ASM976072v1	refseq	NZ_WIIK01000012.1
6173558	GCF_009760725.1_ASM976072v1_CLST_10	0	sanntis	61633	74209	Other	Isolate	GCF_009760725.1_ASM976072v1	refseq	NZ_WIIK01000001.1
6173561	GCF_009760725.1_ASM976072v1_CLST_13	1	sanntis	34566	42441	RiPP	Isolate	GCF_009760725.1_ASM976072v1	refseq	NZ_WIIK01000033.1
6173563	GCF_009760725.1_ASM976072v1_CLST_15	0	sanntis	4654	45168	NRP	Isolate	GCF_009760725.1_ASM976072v1	refseq	NZ_WIIK01000019.1
6173565	GCF_009760775.1_ASM976077v1_CLST_0	0	sanntis	86554	106280	Other	Isolate	GCF_009760775.1_ASM976077v1	refseq	NZ_WIIL01000010.1
6173567	GCF_009760775.1_ASM976077v1_CLST_2	0	sanntis	53036	74792	Other	Isolate	GCF_009760775.1_ASM976077v1	refseq	NZ_WIIL01000003.1
6173568	GCF_009760775.1_ASM976077v1_CLST_3	0	sanntis	30917	66608	Saccharide	Isolate	GCF_009760775.1_ASM976077v1	refseq	NZ_WIIL01000011.1
6173569	GCF_009760775.1_ASM976077v1_CLST_4	0	sanntis	76830	83474	Polyketide	Isolate	GCF_009760775.1_ASM976077v1	refseq	NZ_WIIL01000011.1
6173570	GCF_009760775.1_ASM976077v1_CLST_5	1	sanntis	97940	123787	NRP	Isolate	GCF_009760775.1_ASM976077v1	refseq	NZ_WIIL01000011.1
6173573	GCF_009760775.1_ASM976077v1_CLST_8	0	sanntis	35348	63115	NRP	Isolate	GCF_009760775.1_ASM976077v1	refseq	NZ_WIIL01000009.1
6173576	GCF_009760775.1_ASM976077v1_CLST_11	0	sanntis	61699	74275	Other	Isolate	GCF_009760775.1_ASM976077v1	refseq	NZ_WIIL01000001.1
6173578	GCF_009760775.1_ASM976077v1_CLST_13	0	sanntis	4654	45168	NRP	Isolate	GCF_009760775.1_ASM976077v1	refseq	NZ_WIIL01000019.1
6173580	GCF_009760775.1_ASM976077v1_CLST_15	10	sanntis	138	8664	RiPP	Isolate	GCF_009760775.1_ASM976077v1	refseq	NZ_WIIL01000034.1
6173582	GCF_009828675.1_ASM982867v1_CLST_0	0	sanntis	142450	153102	NRP	Isolate	GCF_009828675.1_ASM982867v1	refseq	NZ_WUBY01000003.1
6173584	GCF_009828675.1_ASM982867v1_CLST_2	10	sanntis	136	18233	NRP	Isolate	GCF_009828675.1_ASM982867v1	refseq	NZ_WUBY01000028.1
6173586	GCF_009828675.1_ASM982867v1_CLST_4	0	sanntis	25761	47512	Other	Isolate	GCF_009828675.1_ASM982867v1	refseq	NZ_WUBY01000030.1
6173587	GCF_009828675.1_ASM982867v1_CLST_5	0	sanntis	4596	40367	NRP	Isolate	GCF_009828675.1_ASM982867v1	refseq	NZ_WUBY01000033.1
6173589	GCF_009828675.1_ASM982867v1_CLST_7	0	sanntis	25841	30419	Polyketide	Isolate	GCF_009828675.1_ASM982867v1	refseq	NZ_WUBY01000013.1
6173590	GCF_009828675.1_ASM982867v1_CLST_8	0	sanntis	39672	67480	Saccharide	Isolate	GCF_009828675.1_ASM982867v1	refseq	NZ_WUBY01000013.1
6173594	GCF_009828675.1_ASM982867v1_CLST_12	0	sanntis	30203	57972	NRP	Isolate	GCF_009828675.1_ASM982867v1	refseq	NZ_WUBY01000026.1
6173596	GCF_009828675.1_ASM982867v1_CLST_14	10	sanntis	84	8610	RiPP	Isolate	GCF_009828675.1_ASM982867v1	refseq	NZ_WUBY01000029.1
6173598	GCF_009829525.1_ASM982952v1_CLST_0	0	sanntis	14992	46585	NRP	Isolate	GCF_009829525.1_ASM982952v1	refseq	NZ_WTZN01000022.1
6173600	GCF_009829525.1_ASM982952v1_CLST_2	0	sanntis	17983	45754	NRP	Isolate	GCF_009829525.1_ASM982952v1	refseq	NZ_WTZN01000015.1
6173602	GCF_009829525.1_ASM982952v1_CLST_4	0	sanntis	73604	84648	NRP	Isolate	GCF_009829525.1_ASM982952v1	refseq	NZ_WTZN01000008.1
6173604	GCF_009829525.1_ASM982952v1_CLST_6	1	sanntis	85091	105818	Saccharide	Isolate	GCF_009829525.1_ASM982952v1	refseq	NZ_WTZN01000010.1
6173605	GCF_009829525.1_ASM982952v1_CLST_7	10	sanntis	3	8370	Saccharide	Isolate	GCF_009829525.1_ASM982952v1	refseq	NZ_WTZN01000041.1
6173607	GCF_009829525.1_ASM982952v1_CLST_9	0	sanntis	48754	70509	Other	Isolate	GCF_009829525.1_ASM982952v1	refseq	NZ_WTZN01000012.1
6173608	GCF_009829525.1_ASM982952v1_CLST_10	10	sanntis	84	8610	RiPP	Isolate	GCF_009829525.1_ASM982952v1	refseq	NZ_WTZN01000055.1
6173612	GCF_009829535.1_ASM982953v1_CLST_1	0	sanntis	31541	40724	Saccharide	Isolate	GCF_009829535.1_ASM982953v1	refseq	NZ_WTZO01000033.1
6173613	GCF_009829535.1_ASM982953v1_CLST_2	10	sanntis	84	8610	RiPP	Isolate	GCF_009829535.1_ASM982953v1	refseq	NZ_WTZO01000026.1
6173615	GCF_009829535.1_ASM982953v1_CLST_4	0	sanntis	127268	156201	NRP	Isolate	GCF_009829535.1_ASM982953v1	refseq	NZ_WTZO01000005.1
6173617	GCF_009829535.1_ASM982953v1_CLST_6	10	sanntis	3	9203	Other	Isolate	GCF_009829535.1_ASM982953v1	refseq	NZ_WTZO01000035.1
6173618	GCF_009829535.1_ASM982953v1_CLST_7	10	sanntis	263	7149	NRP	Isolate	GCF_009829535.1_ASM982953v1	refseq	NZ_WTZO01000014.1
6173621	GCF_009829535.1_ASM982953v1_CLST_10	0	sanntis	11635	39406	NRP	Isolate	GCF_009829535.1_ASM982953v1	refseq	NZ_WTZO01000019.1
6173623	GCF_009829545.1_ASM982954v1_CLST_0	0	sanntis	4611	37577	NRP	Isolate	GCF_009829545.1_ASM982954v1	refseq	NZ_WTZL01000031.1
6173626	GCF_009829545.1_ASM982954v1_CLST_3	0	sanntis	162925	175188	Other	Isolate	GCF_009829545.1_ASM982954v1	refseq	NZ_WTZL01000003.1
6173628	GCF_009829545.1_ASM982954v1_CLST_5	0	sanntis	39954	69162	NRP	Isolate	GCF_009829545.1_ASM982954v1	refseq	NZ_WTZL01000011.1
6173629	GCF_009829545.1_ASM982954v1_CLST_6	1	sanntis	99281	124147	Saccharide	Isolate	GCF_009829545.1_ASM982954v1	refseq	NZ_WTZL01000011.1
6173631	GCF_009829545.1_ASM982954v1_CLST_8	0	sanntis	26808	54573	NRP	Isolate	GCF_009829545.1_ASM982954v1	refseq	NZ_WTZL01000020.1
6173633	GCF_009829545.1_ASM982954v1_CLST_10	0	sanntis	140625	161498	Other	Isolate	GCF_009829545.1_ASM982954v1	refseq	NZ_WTZL01000002.1
6173635	GCF_009829545.1_ASM982954v1_CLST_12	10	sanntis	84	8610	RiPP	Isolate	GCF_009829545.1_ASM982954v1	refseq	NZ_WTZL01000010.1
6173637	GCF_009829555.1_ASM982955v1_CLST_0	10	sanntis	84	8610	RiPP	Isolate	GCF_009829555.1_ASM982955v1	refseq	NZ_WTZM01000007.1
6173639	GCF_009829555.1_ASM982955v1_CLST_2	10	sanntis	3	11754	NRP	Isolate	GCF_009829555.1_ASM982955v1	refseq	NZ_WTZM01000048.1
6173640	GCF_009829555.1_ASM982955v1_CLST_3	0	sanntis	11715	40011	Saccharide	Isolate	GCF_009829555.1_ASM982955v1	refseq	NZ_WTZM01000015.1
6173643	GCF_009829555.1_ASM982955v1_CLST_6	10	sanntis	327	19879	NRP	Isolate	GCF_009829555.1_ASM982955v1	refseq	NZ_WTZM01000023.1
6173645	GCF_009829555.1_ASM982955v1_CLST_8	10	sanntis	19	12216	NRP	Isolate	GCF_009829555.1_ASM982955v1	refseq	NZ_WTZM01000003.1
6173647	GCF_009829555.1_ASM982955v1_CLST_10	0	sanntis	124590	152361	NRP	Isolate	GCF_009829555.1_ASM982955v1	refseq	NZ_WTZM01000008.1
6173650	GCF_009829555.1_ASM982955v1_CLST_13	1	sanntis	4651	24320	NRP	Isolate	GCF_009829555.1_ASM982955v1	refseq	NZ_WTZM01000049.1
6173654	GCF_009829595.1_ASM982959v1_CLST_1	0	sanntis	50075	60787	NRP	Isolate	GCF_009829595.1_ASM982959v1	refseq	NZ_WTZK01000034.1
6173656	GCF_009829595.1_ASM982959v1_CLST_3	0	sanntis	12607	43216	NRP	Isolate	GCF_009829595.1_ASM982959v1	refseq	NZ_WTZK01000017.1
6173658	GCF_009829595.1_ASM982959v1_CLST_5	10	sanntis	1	25114	NRP	Isolate	GCF_009829595.1_ASM982959v1	refseq	NZ_WTZK01000007.1
6173660	GCF_009829595.1_ASM982959v1_CLST_7	10	sanntis	1	8915	RiPP	Isolate	GCF_009829595.1_ASM982959v1	refseq	NZ_WTZK01000028.1
6173662	GCF_009829595.1_ASM982959v1_CLST_9	0	sanntis	102114	108605	NRP	Isolate	GCF_009829595.1_ASM982959v1	refseq	NZ_WTZK01000064.1
6173663	GCF_009829595.1_ASM982959v1_CLST_10	0	sanntis	31443	59740	Saccharide	Isolate	GCF_009829595.1_ASM982959v1	refseq	NZ_WTZK01000045.1
6173667	GCF_009829595.1_ASM982959v1_CLST_14	1	sanntis	40199	59102	NRP	Isolate	GCF_009829595.1_ASM982959v1	refseq	NZ_WTZK01000011.1
6173669	GCF_009829595.1_ASM982959v1_CLST_16	10	sanntis	1	5069	Saccharide	Isolate	GCF_009829595.1_ASM982959v1	refseq	NZ_WTZK01000078.1
6173670	GCF_009829595.1_ASM982959v1_CLST_17	0	sanntis	44566	64304	Other	Isolate	GCF_009829595.1_ASM982959v1	refseq	NZ_WTZK01000008.1
6173671	GCF_009829755.1_ASM982975v1_CLST_0	0	sanntis	16972	49158	NRP	Isolate	GCF_009829755.1_ASM982975v1	refseq	NZ_NTFR01000028.1
6173674	GCF_009829755.1_ASM982975v1_CLST_3	0	sanntis	25295	53057	NRP	Isolate	GCF_009829755.1_ASM982975v1	refseq	NZ_NTFR01000054.1
6173677	GCF_009829755.1_ASM982975v1_CLST_6	10	sanntis	83	25066	Saccharide	Isolate	GCF_009829755.1_ASM982975v1	refseq	NZ_NTFR01000097.1
6173678	GCF_009829755.1_ASM982975v1_CLST_7	0	sanntis	46300	68076	Other	Isolate	GCF_009829755.1_ASM982975v1	refseq	NZ_NTFR01000065.1
6173679	GCF_009829755.1_ASM982975v1_CLST_8	0	sanntis	40183	69356	NRP	Isolate	GCF_009829755.1_ASM982975v1	refseq	NZ_NTFR01000096.1
6173680	GCF_009829755.1_ASM982975v1_CLST_9	0	sanntis	86125	88316	Polyketide	Isolate	GCF_009829755.1_ASM982975v1	refseq	NZ_NTFR01000096.1
6173682	GCF_009829755.1_ASM982975v1_CLST_11	0	sanntis	62454	73102	NRP	Isolate	GCF_009829755.1_ASM982975v1	refseq	NZ_NTFR01000023.1
6173685	GCF_009833005.1_ASM983300v1_CLST_0	0	sanntis	586288	594162	RiPP	Isolate	GCF_009833005.1_ASM983300v1	refseq	NZ_CP045428.1
6173686	GCF_009833005.1_ASM983300v1_CLST_1	0	sanntis	1403652	1425409	Other	Isolate	GCF_009833005.1_ASM983300v1	refseq	NZ_CP045428.1
6173687	GCF_009833005.1_ASM983300v1_CLST_2	0	sanntis	1613493	1641260	NRP	Isolate	GCF_009833005.1_ASM983300v1	refseq	NZ_CP045428.1
6173688	GCF_009833005.1_ASM983300v1_CLST_3	0	sanntis	2432138	2465151	NRP	Isolate	GCF_009833005.1_ASM983300v1	refseq	NZ_CP045428.1
6173689	GCF_009833005.1_ASM983300v1_CLST_4	0	sanntis	2685921	2694752	NRP	Isolate	GCF_009833005.1_ASM983300v1	refseq	NZ_CP045428.1
6173690	GCF_009833005.1_ASM983300v1_CLST_5	0	sanntis	3614790	3639279	Saccharide	Isolate	GCF_009833005.1_ASM983300v1	refseq	NZ_CP045428.1
6173697	GCF_009857695.1_ASM985769v1_CLST_0	0	sanntis	30874	59171	Saccharide	Isolate	GCF_009857695.1_ASM985769v1	refseq	NZ_WWCH01000001.1
6173698	GCF_009857695.1_ASM985769v1_CLST_1	0	sanntis	101422	131240	NRP	Isolate	GCF_009857695.1_ASM985769v1	refseq	NZ_WWCH01000001.1
6173699	GCF_009857695.1_ASM985769v1_CLST_2	0	sanntis	1053163	1058721	Polyketide	Isolate	GCF_009857695.1_ASM985769v1	refseq	NZ_WWCH01000001.1
6173700	GCF_009857695.1_ASM985769v1_CLST_3	0	sanntis	1782210	1802066	Other	Isolate	GCF_009857695.1_ASM985769v1	refseq	NZ_WWCH01000001.1
6173701	GCF_009857695.1_ASM985769v1_CLST_4	0	sanntis	1976609	2004374	NRP	Isolate	GCF_009857695.1_ASM985769v1	refseq	NZ_WWCH01000001.1
6173702	GCF_009857695.1_ASM985769v1_CLST_5	0	sanntis	3002389	3039900	NRP	Isolate	GCF_009857695.1_ASM985769v1	refseq	NZ_WWCH01000001.1
6173703	GCF_009857695.1_ASM985769v1_CLST_6	0	sanntis	3277813	3292037	NRP	Isolate	GCF_009857695.1_ASM985769v1	refseq	NZ_WWCH01000001.1
6173704	GCF_009857695.1_ASM985769v1_CLST_7	0	sanntis	3617049	3627585	Saccharide	Isolate	GCF_009857695.1_ASM985769v1	refseq	NZ_WWCH01000001.1
6173712	GCF_009857705.1_ASM985770v1_CLST_0	0	sanntis	826359	838794	Other	Isolate	GCF_009857705.1_ASM985770v1	refseq	NZ_WWCG01000001.1
6173713	GCF_009857705.1_ASM985770v1_CLST_1	0	sanntis	1057158	1087601	NRP	Isolate	GCF_009857705.1_ASM985770v1	refseq	NZ_WWCG01000001.1
6173714	GCF_009857705.1_ASM985770v1_CLST_2	0	sanntis	1891416	1919186	NRP	Isolate	GCF_009857705.1_ASM985770v1	refseq	NZ_WWCG01000001.1
6173715	GCF_009857705.1_ASM985770v1_CLST_3	0	sanntis	2094782	2114730	Other	Isolate	GCF_009857705.1_ASM985770v1	refseq	NZ_WWCG01000001.1
6173716	GCF_009857705.1_ASM985770v1_CLST_4	0	sanntis	2879312	2887187	RiPP	Isolate	GCF_009857705.1_ASM985770v1	refseq	NZ_WWCG01000001.1
6173717	GCF_009857705.1_ASM985770v1_CLST_5	0	sanntis	3695709	3734177	Saccharide	Isolate	GCF_009857705.1_ASM985770v1	refseq	NZ_WWCG01000001.1
6173724	GCF_009887785.1_ASM988778v1_CLST_0	0	sanntis	39891	67654	NRP	Isolate	GCF_009887785.1_ASM988778v1	refseq	NZ_WYAN01000010.1
6173727	GCF_009887785.1_ASM988778v1_CLST_3	0	sanntis	88284	118281	NRP	Isolate	GCF_009887785.1_ASM988778v1	refseq	NZ_WYAN01000013.1
6173729	GCF_009887785.1_ASM988778v1_CLST_5	0	sanntis	176221	188859	Other	Isolate	GCF_009887785.1_ASM988778v1	refseq	NZ_WYAN01000003.1
6173731	GCF_009887785.1_ASM988778v1_CLST_7	1	sanntis	32762	54718	Saccharide	Isolate	GCF_009887785.1_ASM988778v1	refseq	NZ_WYAN01000035.1
6173732	GCF_009887785.1_ASM988778v1_CLST_8	10	sanntis	1	8921	RiPP	Isolate	GCF_009887785.1_ASM988778v1	refseq	NZ_WYAN01000016.1
6173734	GCF_009887785.1_ASM988778v1_CLST_10	0	sanntis	36860	65262	NRP	Isolate	GCF_009887785.1_ASM988778v1	refseq	NZ_WYAN01000017.1
6173737	GCF_009887795.1_ASM988779v1_CLST_0	0	sanntis	40027	69230	NRP	Isolate	GCF_009887795.1_ASM988779v1	refseq	NZ_WYAQ01000018.1
6173738	GCF_009887795.1_ASM988779v1_CLST_1	0	sanntis	99480	133725	Saccharide	Isolate	GCF_009887795.1_ASM988779v1	refseq	NZ_WYAQ01000018.1
6173740	GCF_009887795.1_ASM988779v1_CLST_3	0	sanntis	94902	135118	NRP	Isolate	GCF_009887795.1_ASM988779v1	refseq	NZ_WYAQ01000001.1
6173742	GCF_009887795.1_ASM988779v1_CLST_5	0	sanntis	122824	150499	NRP	Isolate	GCF_009887795.1_ASM988779v1	refseq	NZ_WYAQ01000008.1
6173745	GCF_009887795.1_ASM988779v1_CLST_8	0	sanntis	150335	160986	NRP	Isolate	GCF_009887795.1_ASM988779v1	refseq	NZ_WYAQ01000014.1
6173747	GCF_009887795.1_ASM988779v1_CLST_10	10	sanntis	84	8610	RiPP	Isolate	GCF_009887795.1_ASM988779v1	refseq	NZ_WYAQ01000015.1
6173750	GCF_009887795.1_ASM988779v1_CLST_13	0	sanntis	245338	265062	Other	Isolate	GCF_009887795.1_ASM988779v1	refseq	NZ_WYAQ01000007.1
6173752	GCF_009887905.1_ASM988790v1_CLST_0	10	sanntis	84	8610	RiPP	Isolate	GCF_009887905.1_ASM988790v1	refseq	NZ_WYAO01000006.1
6173754	GCF_009887905.1_ASM988790v1_CLST_2	0	sanntis	30806	60434	Saccharide	Isolate	GCF_009887905.1_ASM988790v1	refseq	NZ_WYAO01000020.1
6173755	GCF_009887905.1_ASM988790v1_CLST_3	0	sanntis	89664	118066	NRP	Isolate	GCF_009887905.1_ASM988790v1	refseq	NZ_WYAO01000020.1
6173757	GCF_009887905.1_ASM988790v1_CLST_5	0	sanntis	128252	156015	NRP	Isolate	GCF_009887905.1_ASM988790v1	refseq	NZ_WYAO01000001.1
6173758	GCF_009887905.1_ASM988790v1_CLST_6	0	sanntis	332324	353198	Other	Isolate	GCF_009887905.1_ASM988790v1	refseq	NZ_WYAO01000001.1
6173762	GCF_009887905.1_ASM988790v1_CLST_10	0	sanntis	4598	41718	NRP	Isolate	GCF_009887905.1_ASM988790v1	refseq	NZ_WYAO01000014.1
6173763	GCF_009887905.1_ASM988790v1_CLST_11	0	sanntis	277650	290288	Other	Isolate	GCF_009887905.1_ASM988790v1	refseq	NZ_WYAO01000014.1
6173766	GCF_009887985.1_ASM988798v1_CLST_0	0	sanntis	41329	70512	NRP	Isolate	GCF_009887985.1_ASM988798v1	refseq	NZ_WYAB01000012.1
6173767	GCF_009887985.1_ASM988798v1_CLST_1	0	sanntis	107928	137470	Saccharide	Isolate	GCF_009887985.1_ASM988798v1	refseq	NZ_WYAB01000012.1
6173769	GCF_009887985.1_ASM988798v1_CLST_3	10	sanntis	81	8607	RiPP	Isolate	GCF_009887985.1_ASM988798v1	refseq	NZ_WYAB01000010.1
6173771	GCF_009887985.1_ASM988798v1_CLST_5	0	sanntis	73213	94964	Other	Isolate	GCF_009887985.1_ASM988798v1	refseq	NZ_WYAB01000005.1
6173773	GCF_009887985.1_ASM988798v1_CLST_7	1	sanntis	4599	40411	NRP	Isolate	GCF_009887985.1_ASM988798v1	refseq	NZ_WYAB01000032.1
6173775	GCF_009887985.1_ASM988798v1_CLST_9	0	sanntis	84265	112035	NRP	Isolate	GCF_009887985.1_ASM988798v1	refseq	NZ_WYAB01000006.1
6173777	GCF_009887985.1_ASM988798v1_CLST_11	0	sanntis	23067	32996	NRP	Isolate	GCF_009887985.1_ASM988798v1	refseq	NZ_WYAB01000014.1
6173780	GCF_009888065.1_ASM988806v1_CLST_0	0	sanntis	122822	150497	NRP	Isolate	GCF_009888065.1_ASM988806v1	refseq	NZ_WYAP01000010.1
6173783	GCF_009888065.1_ASM988806v1_CLST_3	0	sanntis	31313	71835	NRP	Isolate	GCF_009888065.1_ASM988806v1	refseq	NZ_WYAP01000014.1
6173785	GCF_009888065.1_ASM988806v1_CLST_5	1	sanntis	185793	193668	RiPP	Isolate	GCF_009888065.1_ASM988806v1	refseq	NZ_WYAP01000015.1
6173787	GCF_009888065.1_ASM988806v1_CLST_7	0	sanntis	40027	70759	NRP	Isolate	GCF_009888065.1_ASM988806v1	refseq	NZ_WYAP01000017.1
6173788	GCF_009888065.1_ASM988806v1_CLST_8	0	sanntis	99480	133723	Saccharide	Isolate	GCF_009888065.1_ASM988806v1	refseq	NZ_WYAP01000017.1
6173790	GCF_009888065.1_ASM988806v1_CLST_10	0	sanntis	51443	62094	NRP	Isolate	GCF_009888065.1_ASM988806v1	refseq	NZ_WYAP01000018.1
6173793	GCF_009888065.1_ASM988806v1_CLST_13	0	sanntis	97165	116889	Other	Isolate	GCF_009888065.1_ASM988806v1	refseq	NZ_WYAP01000009.1
6173795	GCF_009898245.1_ASM989824v1_CLST_0	0	sanntis	147137	164838	Other	Isolate	GCF_009898245.1_ASM989824v1	refseq	NZ_VHOG01000002.1
6173798	GCF_009898245.1_ASM989824v1_CLST_3	0	sanntis	4701	38258	NRP	Isolate	GCF_009898245.1_ASM989824v1	refseq	NZ_VHOG01000029.1
6173800	GCF_009898245.1_ASM989824v1_CLST_5	0	sanntis	31636	62708	Saccharide	Isolate	GCF_009898245.1_ASM989824v1	refseq	NZ_VHOG01000011.1
6173801	GCF_009898245.1_ASM989824v1_CLST_6	0	sanntis	74777	77766	Polyketide	Isolate	GCF_009898245.1_ASM989824v1	refseq	NZ_VHOG01000011.1
6173803	GCF_009898245.1_ASM989824v1_CLST_8	0	sanntis	58368	69016	NRP	Isolate	GCF_009898245.1_ASM989824v1	refseq	NZ_VHOG01000008.1
6173805	GCF_009898245.1_ASM989824v1_CLST_10	0	sanntis	124434	132310	RiPP	Isolate	GCF_009898245.1_ASM989824v1	refseq	NZ_VHOG01000009.1
6173808	GCF_009898245.1_ASM989824v1_CLST_13	11	sanntis	208	15758	NRP	Isolate	GCF_009898245.1_ASM989824v1	refseq	NZ_VHOG01000047.1
6173810	GCF_009901665.1_ASM990166v1_CLST_0	0	sanntis	245338	265062	Other	Isolate	GCF_009901665.1_ASM990166v1	refseq	NZ_WYAT01000012.1
6173812	GCF_009901665.1_ASM990166v1_CLST_2	0	sanntis	184567	212242	NRP	Isolate	GCF_009901665.1_ASM990166v1	refseq	NZ_WYAT01000013.1
6173815	GCF_009901665.1_ASM990166v1_CLST_5	0	sanntis	31311	71833	NRP	Isolate	GCF_009901665.1_ASM990166v1	refseq	NZ_WYAT01000009.1
6173816	GCF_009901665.1_ASM990166v1_CLST_6	0	sanntis	298640	310776	NRP	Isolate	GCF_009901665.1_ASM990166v1	refseq	NZ_WYAT01000009.1
6173820	GCF_009901665.1_ASM990166v1_CLST_10	10	sanntis	2	8874	RiPP	Isolate	GCF_009901665.1_ASM990166v1	refseq	NZ_WYAT01000016.1
6173822	GCF_009901665.1_ASM990166v1_CLST_12	0	sanntis	40027	70759	NRP	Isolate	GCF_009901665.1_ASM990166v1	refseq	NZ_WYAT01000019.1
6173823	GCF_009901665.1_ASM990166v1_CLST_13	0	sanntis	99480	133723	Saccharide	Isolate	GCF_009901665.1_ASM990166v1	refseq	NZ_WYAT01000019.1
6173825	GCF_009901675.1_ASM990167v1_CLST_0	0	sanntis	74754	102517	NRP	Isolate	GCF_009901675.1_ASM990167v1	refseq	NZ_WYAS01000001.1
6173828	GCF_009901675.1_ASM990167v1_CLST_3	11	sanntis	211	9928	Other	Isolate	GCF_009901675.1_ASM990167v1	refseq	NZ_WYAS01000060.1
6173829	GCF_009901675.1_ASM990167v1_CLST_4	0	sanntis	39952	69160	NRP	Isolate	GCF_009901675.1_ASM990167v1	refseq	NZ_WYAS01000005.1
6173830	GCF_009901675.1_ASM990167v1_CLST_5	0	sanntis	98389	127969	Saccharide	Isolate	GCF_009901675.1_ASM990167v1	refseq	NZ_WYAS01000005.1
6173832	GCF_009901675.1_ASM990167v1_CLST_7	1	sanntis	41963	49838	RiPP	Isolate	GCF_009901675.1_ASM990167v1	refseq	NZ_WYAS01000035.1
6173834	GCF_009901675.1_ASM990167v1_CLST_9	0	sanntis	4611	36090	NRP	Isolate	GCF_009901675.1_ASM990167v1	refseq	NZ_WYAS01000011.1
6173837	GCF_009901705.1_ASM990170v1_CLST_0	0	sanntis	185987	198625	Other	Isolate	GCF_009901705.1_ASM990170v1	refseq	NZ_WYAR01000005.1
6173839	GCF_009901705.1_ASM990170v1_CLST_2	0	sanntis	4605	36087	NRP	Isolate	GCF_009901705.1_ASM990170v1	refseq	NZ_WYAR01000016.1
6173841	GCF_009901705.1_ASM990170v1_CLST_4	10	sanntis	3	4302	RiPP	Isolate	GCF_009901705.1_ASM990170v1	refseq	NZ_WYAR01000047.1
6173842	GCF_009901705.1_ASM990170v1_CLST_5	10	sanntis	1	8921	RiPP	Isolate	GCF_009901705.1_ASM990170v1	refseq	NZ_WYAR01000018.1
6173844	GCF_009901705.1_ASM990170v1_CLST_7	0	sanntis	30808	65015	Saccharide	Isolate	GCF_009901705.1_ASM990170v1	refseq	NZ_WYAR01000011.1
6173845	GCF_009901705.1_ASM990170v1_CLST_8	0	sanntis	94244	122646	NRP	Isolate	GCF_009901705.1_ASM990170v1	refseq	NZ_WYAR01000011.1
6173847	GCF_009901705.1_ASM990170v1_CLST_10	0	sanntis	65461	93224	NRP	Isolate	GCF_009901705.1_ASM990170v1	refseq	NZ_WYAR01000003.1
6173850	GCF_009910195.1_ASM991019v1_CLST_0	10	sanntis	448	7334	NRP	Isolate	GCF_009910195.1_ASM991019v1	refseq	NZ_WKJR01000013.1
6173851	GCF_009910195.1_ASM991019v1_CLST_1	0	sanntis	225890	255559	NRP	Isolate	GCF_009910195.1_ASM991019v1	refseq	NZ_WKJR01000013.1
6173856	GCF_009910195.1_ASM991019v1_CLST_6	10	sanntis	104	7979	RiPP	Isolate	GCF_009910195.1_ASM991019v1	refseq	NZ_WKJR01000081.1
6173858	GCF_009910195.1_ASM991019v1_CLST_8	0	sanntis	30040	57811	NRP	Isolate	GCF_009910195.1_ASM991019v1	refseq	NZ_WKJR01000021.1
6173860	GCF_009910195.1_ASM991019v1_CLST_10	0	sanntis	39944	58851	NRP	Isolate	GCF_009910195.1_ASM991019v1	refseq	NZ_WKJR01000045.1
6173862	GCF_009910195.1_ASM991019v1_CLST_12	0	sanntis	25236	27427	Polyketide	Isolate	GCF_009910195.1_ASM991019v1	refseq	NZ_WKJR01000028.1
6173864	GCF_009910195.1_ASM991019v1_CLST_14	10	sanntis	166	26339	Saccharide	Isolate	GCF_009910195.1_ASM991019v1	refseq	NZ_WKJR01000046.1
6173866	GCF_009910215.1_ASM991021v1_CLST_1	10	sanntis	104	8630	RiPP	Isolate	GCF_009910215.1_ASM991021v1	refseq	NZ_WKJS01000060.1
6173868	GCF_009910215.1_ASM991021v1_CLST_3	0	sanntis	39394	67165	NRP	Isolate	GCF_009910215.1_ASM991021v1	refseq	NZ_WKJS01000039.1
6173870	GCF_009910215.1_ASM991021v1_CLST_5	1	sanntis	39944	58851	NRP	Isolate	GCF_009910215.1_ASM991021v1	refseq	NZ_WKJS01000008.1
6173872	GCF_009910215.1_ASM991021v1_CLST_7	0	sanntis	149923	160973	NRP	Isolate	GCF_009910215.1_ASM991021v1	refseq	NZ_WKJS01000009.1
6173875	GCF_009910215.1_ASM991021v1_CLST_10	10	sanntis	83	24486	Saccharide	Isolate	GCF_009910215.1_ASM991021v1	refseq	NZ_WKJS01000059.1
6173876	GCF_009910215.1_ASM991021v1_CLST_11	0	sanntis	65618	96386	NRP	Isolate	GCF_009910215.1_ASM991021v1	refseq	NZ_WKJS01000012.1
6173878	GCF_009910215.1_ASM991021v1_CLST_13	0	sanntis	23348	25375	Polyketide	Isolate	GCF_009910215.1_ASM991021v1	refseq	NZ_WKJS01000051.1
6173880	GCF_010178625.1_ASM1017862v1_CLST_0	0	sanntis	152349	174105	Other	Isolate	GCF_010178625.1_ASM1017862v1	refseq	NZ_JAAEFV010000003.1
6173882	GCF_010178625.1_ASM1017862v1_CLST_2	0	sanntis	128616	140503	NRP	Isolate	GCF_010178625.1_ASM1017862v1	refseq	NZ_JAAEFV010000006.1
6173884	GCF_010178625.1_ASM1017862v1_CLST_4	0	sanntis	31553	63317	Saccharide	Isolate	GCF_010178625.1_ASM1017862v1	refseq	NZ_JAAEFV010000013.1
6173885	GCF_010178625.1_ASM1017862v1_CLST_5	0	sanntis	94654	120501	NRP	Isolate	GCF_010178625.1_ASM1017862v1	refseq	NZ_JAAEFV010000013.1
6173887	GCF_010178625.1_ASM1017862v1_CLST_7	0	sanntis	4599	45113	NRP	Isolate	GCF_010178625.1_ASM1017862v1	refseq	NZ_JAAEFV010000017.1
6173889	GCF_010178625.1_ASM1017862v1_CLST_9	10	sanntis	1	8932	Other	Isolate	GCF_010178625.1_ASM1017862v1	refseq	NZ_JAAEFV010000035.1
6173890	GCF_010178625.1_ASM1017862v1_CLST_10	1	sanntis	86498	97256	Other	Isolate	GCF_010178625.1_ASM1017862v1	refseq	NZ_JAAEFV010000016.1
6173892	GCF_010178625.1_ASM1017862v1_CLST_12	1	sanntis	26149	34024	RiPP	Isolate	GCF_010178625.1_ASM1017862v1	refseq	NZ_JAAEFV010000034.1
6173894	GCF_010178625.1_ASM1017862v1_CLST_14	0	sanntis	76852	104622	NRP	Isolate	GCF_010178625.1_ASM1017862v1	refseq	NZ_JAAEFV010000010.1
6173897	GCF_010178695.1_ASM1017869v1_CLST_0	10	sanntis	53	36532	NRP	Isolate	GCF_010178695.1_ASM1017869v1	refseq	NZ_JAAEFT010000018.1
6173899	GCF_010178695.1_ASM1017869v1_CLST_2	0	sanntis	30884	74046	Saccharide	Isolate	GCF_010178695.1_ASM1017869v1	refseq	NZ_JAAEFT010000006.1
6173900	GCF_010178695.1_ASM1017869v1_CLST_3	0	sanntis	84273	90917	Polyketide	Isolate	GCF_010178695.1_ASM1017869v1	refseq	NZ_JAAEFT010000006.1
6173901	GCF_010178695.1_ASM1017869v1_CLST_4	0	sanntis	105383	133787	NRP	Isolate	GCF_010178695.1_ASM1017869v1	refseq	NZ_JAAEFT010000006.1
6173903	GCF_010178695.1_ASM1017869v1_CLST_6	0	sanntis	24637	44363	Other	Isolate	GCF_010178695.1_ASM1017869v1	refseq	NZ_JAAEFT010000011.1
6173905	GCF_010178695.1_ASM1017869v1_CLST_8	0	sanntis	110741	132497	Other	Isolate	GCF_010178695.1_ASM1017869v1	refseq	NZ_JAAEFT010000010.1
6173907	GCF_010178695.1_ASM1017869v1_CLST_10	1	sanntis	26149	34024	RiPP	Isolate	GCF_010178695.1_ASM1017869v1	refseq	NZ_JAAEFT010000032.1
6173909	GCF_010178695.1_ASM1017869v1_CLST_12	0	sanntis	23201	35777	Other	Isolate	GCF_010178695.1_ASM1017869v1	refseq	NZ_JAAEFT010000002.1
6173912	GCF_010178695.1_ASM1017869v1_CLST_15	0	sanntis	76854	104624	NRP	Isolate	GCF_010178695.1_ASM1017869v1	refseq	NZ_JAAEFT010000004.1
6173914	GCF_010178725.1_ASM1017872v1_CLST_0	0	sanntis	97596	117322	Other	Isolate	GCF_010178725.1_ASM1017872v1	refseq	NZ_JAAEFU010000001.1
6173916	GCF_010178725.1_ASM1017872v1_CLST_2	10	sanntis	83	8609	RiPP	Isolate	GCF_010178725.1_ASM1017872v1	refseq	NZ_JAAEFU010000033.1
6173918	GCF_010178725.1_ASM1017872v1_CLST_4	0	sanntis	4600	45114	NRP	Isolate	GCF_010178725.1_ASM1017872v1	refseq	NZ_JAAEFU010000002.1
6173919	GCF_010178725.1_ASM1017872v1_CLST_5	0	sanntis	280022	291909	NRP	Isolate	GCF_010178725.1_ASM1017872v1	refseq	NZ_JAAEFU010000002.1
6173922	GCF_010178725.1_ASM1017872v1_CLST_8	0	sanntis	39936	69144	NRP	Isolate	GCF_010178725.1_ASM1017872v1	refseq	NZ_JAAEFU010000009.1
6173923	GCF_010178725.1_ASM1017872v1_CLST_9	0	sanntis	98404	121550	Saccharide	Isolate	GCF_010178725.1_ASM1017872v1	refseq	NZ_JAAEFU010000009.1
6173925	GCF_010178725.1_ASM1017872v1_CLST_11	0	sanntis	152351	174107	Other	Isolate	GCF_010178725.1_ASM1017872v1	refseq	NZ_JAAEFU010000005.1
6173928	GCF_010178725.1_ASM1017872v1_CLST_14	0	sanntis	31761	59531	NRP	Isolate	GCF_010178725.1_ASM1017872v1	refseq	NZ_JAAEFU010000006.1
6173930	GCF_010178725.1_ASM1017872v1_CLST_16	0	sanntis	15297	34747	Saccharide	Isolate	GCF_010178725.1_ASM1017872v1	refseq	NZ_JAAEFU010000032.1
6173931	GCF_010178825.1_ASM1017882v1_CLST_0	0	sanntis	97597	117323	Other	Isolate	GCF_010178825.1_ASM1017882v1	refseq	NZ_JAAEGF010000001.1
6173933	GCF_010178825.1_ASM1017882v1_CLST_2	0	sanntis	23201	35777	Other	Isolate	GCF_010178825.1_ASM1017882v1	refseq	NZ_JAAEGF010000002.1
6173934	GCF_010178825.1_ASM1017882v1_CLST_3	0	sanntis	269996	309137	NRP	Isolate	GCF_010178825.1_ASM1017882v1	refseq	NZ_JAAEGF010000002.1
6173938	GCF_010178825.1_ASM1017882v1_CLST_7	0	sanntis	30860	74017	Saccharide	Isolate	GCF_010178825.1_ASM1017882v1	refseq	NZ_JAAEGF010000016.1
6173940	GCF_010178825.1_ASM1017882v1_CLST_9	1	sanntis	26149	34024	RiPP	Isolate	GCF_010178825.1_ASM1017882v1	refseq	NZ_JAAEGF010000030.1
6173942	GCF_010178825.1_ASM1017882v1_CLST_11	10	sanntis	364	18464	NRP	Isolate	GCF_010178825.1_ASM1017882v1	refseq	NZ_JAAEGF010000020.1
6173944	GCF_010178825.1_ASM1017882v1_CLST_13	0	sanntis	108660	136430	NRP	Isolate	GCF_010178825.1_ASM1017882v1	refseq	NZ_JAAEGF010000004.1
6173946	GCF_010178825.1_ASM1017882v1_CLST_15	0	sanntis	152351	174107	Other	Isolate	GCF_010178825.1_ASM1017882v1	refseq	NZ_JAAEGF010000006.1
6173948	GCF_010178925.1_ASM1017892v1_CLST_0	10	sanntis	83	8609	RiPP	Isolate	GCF_010178925.1_ASM1017892v1	refseq	NZ_JAAEGJ010000032.1
6173950	GCF_010178925.1_ASM1017892v1_CLST_2	0	sanntis	20477	40203	Other	Isolate	GCF_010178925.1_ASM1017892v1	refseq	NZ_JAAEGJ010000023.1
6173952	GCF_010178925.1_ASM1017892v1_CLST_4	0	sanntis	183018	194905	NRP	Isolate	GCF_010178925.1_ASM1017892v1	refseq	NZ_JAAEGJ010000003.1
6173954	GCF_010178925.1_ASM1017892v1_CLST_6	0	sanntis	40714	71460	NRP	Isolate	GCF_010178925.1_ASM1017892v1	refseq	NZ_JAAEGJ010000006.1
6173955	GCF_010178925.1_ASM1017892v1_CLST_7	0	sanntis	108920	151092	Saccharide	Isolate	GCF_010178925.1_ASM1017892v1	refseq	NZ_JAAEGJ010000006.1
6173958	GCF_010178925.1_ASM1017892v1_CLST_10	0	sanntis	76855	104625	NRP	Isolate	GCF_010178925.1_ASM1017892v1	refseq	NZ_JAAEGJ010000004.1
6173960	GCF_010178925.1_ASM1017892v1_CLST_12	0	sanntis	7462	28336	Other	Isolate	GCF_010178925.1_ASM1017892v1	refseq	NZ_JAAEGJ010000007.1
6173962	GCF_010178925.1_ASM1017892v1_CLST_14	0	sanntis	4599	45113	NRP	Isolate	GCF_010178925.1_ASM1017892v1	refseq	NZ_JAAEGJ010000028.1
6173964	GCF_010178945.1_ASM1017894v1_CLST_0	0	sanntis	108660	136430	NRP	Isolate	GCF_010178945.1_ASM1017894v1	refseq	NZ_JAAEGH010000004.1
6173966	GCF_010178945.1_ASM1017894v1_CLST_2	0	sanntis	246817	266543	Other	Isolate	GCF_010178945.1_ASM1017894v1	refseq	NZ_JAAEGH010000001.1
6173969	GCF_010178945.1_ASM1017894v1_CLST_5	0	sanntis	152351	174107	Other	Isolate	GCF_010178945.1_ASM1017894v1	refseq	NZ_JAAEGH010000006.1
6173971	GCF_010178945.1_ASM1017894v1_CLST_7	0	sanntis	23066	35642	Other	Isolate	GCF_010178945.1_ASM1017894v1	refseq	NZ_JAAEGH010000002.1
6173972	GCF_010178945.1_ASM1017894v1_CLST_8	0	sanntis	269861	309002	NRP	Isolate	GCF_010178945.1_ASM1017894v1	refseq	NZ_JAAEGH010000002.1
6173975	GCF_010178945.1_ASM1017894v1_CLST_11	10	sanntis	364	18464	NRP	Isolate	GCF_010178945.1_ASM1017894v1	refseq	NZ_JAAEGH010000022.1
6173977	GCF_010178945.1_ASM1017894v1_CLST_13	0	sanntis	30860	74017	Saccharide	Isolate	GCF_010178945.1_ASM1017894v1	refseq	NZ_JAAEGH010000016.1
6173979	GCF_010178945.1_ASM1017894v1_CLST_15	1	sanntis	26149	34024	RiPP	Isolate	GCF_010178945.1_ASM1017894v1	refseq	NZ_JAAEGH010000031.1
6173983	GCF_010179015.1_ASM1017901v1_CLST_2	0	sanntis	7462	28336	Other	Isolate	GCF_010179015.1_ASM1017901v1	refseq	NZ_JAAEGK010000006.1
6173985	GCF_010179015.1_ASM1017901v1_CLST_4	1	sanntis	26149	34024	RiPP	Isolate	GCF_010179015.1_ASM1017901v1	refseq	NZ_JAAEGK010000033.1
6173987	GCF_010179015.1_ASM1017901v1_CLST_6	1	sanntis	39987	58893	NRP	Isolate	GCF_010179015.1_ASM1017901v1	refseq	NZ_JAAEGK010000020.1
6173989	GCF_010179015.1_ASM1017901v1_CLST_8	0	sanntis	23201	35777	Other	Isolate	GCF_010179015.1_ASM1017901v1	refseq	NZ_JAAEGK010000001.1
6173990	GCF_010179015.1_ASM1017901v1_CLST_9	0	sanntis	269996	309137	NRP	Isolate	GCF_010179015.1_ASM1017901v1	refseq	NZ_JAAEGK010000001.1
6173993	GCF_010179015.1_ASM1017901v1_CLST_12	0	sanntis	89452	117222	NRP	Isolate	GCF_010179015.1_ASM1017901v1	refseq	NZ_JAAEGK010000004.1
6173995	GCF_010179015.1_ASM1017901v1_CLST_14	0	sanntis	9282	51692	Saccharide	Isolate	GCF_010179015.1_ASM1017901v1	refseq	NZ_JAAEGK010000015.1
6173996	GCF_010179015.1_ASM1017901v1_CLST_15	0	sanntis	190946	210672	Other	Isolate	GCF_010179015.1_ASM1017901v1	refseq	NZ_JAAEGK010000002.1
6173998	GCF_010179065.1_ASM1017906v1_CLST_0	0	sanntis	97597	117323	Other	Isolate	GCF_010179065.1_ASM1017906v1	refseq	NZ_JAAEGN010000001.1
6174000	GCF_010179065.1_ASM1017906v1_CLST_2	0	sanntis	10791	26248	RiPP	Isolate	GCF_010179065.1_ASM1017906v1	refseq	NZ_JAAEGN010000022.1
6174002	GCF_010179065.1_ASM1017906v1_CLST_4	0	sanntis	7462	28336	Other	Isolate	GCF_010179065.1_ASM1017906v1	refseq	NZ_JAAEGN010000005.1
6174004	GCF_010179065.1_ASM1017906v1_CLST_6	0	sanntis	39949	69158	NRP	Isolate	GCF_010179065.1_ASM1017906v1	refseq	NZ_JAAEGN010000004.1
6174005	GCF_010179065.1_ASM1017906v1_CLST_7	0	sanntis	109337	151509	Saccharide	Isolate	GCF_010179065.1_ASM1017906v1	refseq	NZ_JAAEGN010000004.1
6174008	GCF_010179065.1_ASM1017906v1_CLST_10	0	sanntis	231319	270460	NRP	Isolate	GCF_010179065.1_ASM1017906v1	refseq	NZ_JAAEGN010000002.1
6174010	GCF_010179065.1_ASM1017906v1_CLST_12	1	sanntis	26149	34024	RiPP	Isolate	GCF_010179065.1_ASM1017906v1	refseq	NZ_JAAEGN010000031.1
6174012	GCF_010179065.1_ASM1017906v1_CLST_14	0	sanntis	54542	82312	NRP	Isolate	GCF_010179065.1_ASM1017906v1	refseq	NZ_JAAEGN010000007.1
6174014	GCF_010179135.1_ASM1017913v1_CLST_0	0	sanntis	8647	29521	Other	Isolate	GCF_010179135.1_ASM1017913v1	refseq	NZ_JAAEGT010000004.1
6174016	GCF_010179135.1_ASM1017913v1_CLST_2	1	sanntis	4599	37549	NRP	Isolate	GCF_010179135.1_ASM1017913v1	refseq	NZ_JAAEGT010000033.1
6174018	GCF_010179135.1_ASM1017913v1_CLST_4	1	sanntis	26149	34024	RiPP	Isolate	GCF_010179135.1_ASM1017913v1	refseq	NZ_JAAEGT010000037.1
6174020	GCF_010179135.1_ASM1017913v1_CLST_6	0	sanntis	54542	82312	NRP	Isolate	GCF_010179135.1_ASM1017913v1	refseq	NZ_JAAEGT010000005.1
6174022	GCF_010179135.1_ASM1017913v1_CLST_8	0	sanntis	97597	117323	Other	Isolate	GCF_010179135.1_ASM1017913v1	refseq	NZ_JAAEGT010000001.1
6174025	GCF_010179135.1_ASM1017913v1_CLST_11	10	sanntis	93	25946	NRP	Isolate	GCF_010179135.1_ASM1017913v1	refseq	NZ_JAAEGT010000008.1
6174026	GCF_010179135.1_ASM1017913v1_CLST_12	0	sanntis	66125	108297	Saccharide	Isolate	GCF_010179135.1_ASM1017913v1	refseq	NZ_JAAEGT010000008.1
6174028	GCF_010179135.1_ASM1017913v1_CLST_14	11	sanntis	731	16401	RiPP	Isolate	GCF_010179135.1_ASM1017913v1	refseq	NZ_JAAEGT010000056.1
6174030	GCF_010179175.1_ASM1017917v1_CLST_0	0	sanntis	54542	82312	NRP	Isolate	GCF_010179175.1_ASM1017917v1	refseq	NZ_JAAEGY010000007.1
6174032	GCF_010179175.1_ASM1017917v1_CLST_2	10	sanntis	83	8609	RiPP	Isolate	GCF_010179175.1_ASM1017917v1	refseq	NZ_JAAEGY010000032.1
6174034	GCF_010179175.1_ASM1017917v1_CLST_4	0	sanntis	152350	174106	Other	Isolate	GCF_010179175.1_ASM1017917v1	refseq	NZ_JAAEGY010000006.1
6174037	GCF_010179175.1_ASM1017917v1_CLST_7	0	sanntis	97597	117323	Other	Isolate	GCF_010179175.1_ASM1017917v1	refseq	NZ_JAAEGY010000001.1
6174039	GCF_010179175.1_ASM1017917v1_CLST_9	0	sanntis	30886	73803	Saccharide	Isolate	GCF_010179175.1_ASM1017917v1	refseq	NZ_JAAEGY010000005.1
6174040	GCF_010179175.1_ASM1017917v1_CLST_10	0	sanntis	113982	142385	NRP	Isolate	GCF_010179175.1_ASM1017917v1	refseq	NZ_JAAEGY010000005.1
6174042	GCF_010179175.1_ASM1017917v1_CLST_12	0	sanntis	23201	36917	RiPP	Isolate	GCF_010179175.1_ASM1017917v1	refseq	NZ_JAAEGY010000002.1
6174043	GCF_010179175.1_ASM1017917v1_CLST_13	0	sanntis	279282	318423	NRP	Isolate	GCF_010179175.1_ASM1017917v1	refseq	NZ_JAAEGY010000002.1
6174046	GCF_010179235.1_ASM1017923v1_CLST_0	0	sanntis	246817	266543	Other	Isolate	GCF_010179235.1_ASM1017923v1	refseq	NZ_JAAEGV010000001.1
6174048	GCF_010179235.1_ASM1017923v1_CLST_2	0	sanntis	23201	35777	Other	Isolate	GCF_010179235.1_ASM1017923v1	refseq	NZ_JAAEGV010000002.1
6174049	GCF_010179235.1_ASM1017923v1_CLST_3	0	sanntis	269996	309137	NRP	Isolate	GCF_010179235.1_ASM1017923v1	refseq	NZ_JAAEGV010000002.1
6174052	GCF_010179235.1_ASM1017923v1_CLST_6	0	sanntis	152351	174107	Other	Isolate	GCF_010179235.1_ASM1017923v1	refseq	NZ_JAAEGV010000005.1
6174054	GCF_010179235.1_ASM1017923v1_CLST_8	0	sanntis	89452	117222	NRP	Isolate	GCF_010179235.1_ASM1017923v1	refseq	NZ_JAAEGV010000004.1
6174056	GCF_010179235.1_ASM1017923v1_CLST_10	10	sanntis	2	20702	Saccharide	Isolate	GCF_010179235.1_ASM1017923v1	refseq	NZ_JAAEGV010000030.1
6174058	GCF_010179235.1_ASM1017923v1_CLST_12	0	sanntis	39936	69144	NRP	Isolate	GCF_010179235.1_ASM1017923v1	refseq	NZ_JAAEGV010000010.1
6174059	GCF_010179235.1_ASM1017923v1_CLST_13	0	sanntis	98404	121550	Saccharide	Isolate	GCF_010179235.1_ASM1017923v1	refseq	NZ_JAAEGV010000010.1
6174061	GCF_010179235.1_ASM1017923v1_CLST_15	1	sanntis	26149	34024	RiPP	Isolate	GCF_010179235.1_ASM1017923v1	refseq	NZ_JAAEGV010000031.1
6174063	GCF_010179285.1_ASM1017928v1_CLST_0	0	sanntis	4600	45114	NRP	Isolate	GCF_010179285.1_ASM1017928v1	refseq	NZ_JAAEGZ010000002.1
6174065	GCF_010179285.1_ASM1017928v1_CLST_2	0	sanntis	16400	28975	Other	Isolate	GCF_010179285.1_ASM1017928v1	refseq	NZ_JAAEGZ010000025.1
6174067	GCF_010179285.1_ASM1017928v1_CLST_4	10	sanntis	1	20702	Saccharide	Isolate	GCF_010179285.1_ASM1017928v1	refseq	NZ_JAAEGZ010000022.1
6174068	GCF_010179285.1_ASM1017928v1_CLST_5	0	sanntis	7462	28336	Other	Isolate	GCF_010179285.1_ASM1017928v1	refseq	NZ_JAAEGZ010000005.1
6174070	GCF_010179285.1_ASM1017928v1_CLST_7	1	sanntis	233051	237132	Polyketide	Isolate	GCF_010179285.1_ASM1017928v1	refseq	NZ_JAAEGZ010000004.1
6174071	GCF_010179285.1_ASM1017928v1_CLST_8	0	sanntis	43465	71235	NRP	Isolate	GCF_010179285.1_ASM1017928v1	refseq	NZ_JAAEGZ010000006.1
6174074	GCF_010179285.1_ASM1017928v1_CLST_11	0	sanntis	40548	69758	NRP	Isolate	GCF_010179285.1_ASM1017928v1	refseq	NZ_JAAEGZ010000012.1
6174075	GCF_010179285.1_ASM1017928v1_CLST_12	1	sanntis	99018	122146	Saccharide	Isolate	GCF_010179285.1_ASM1017928v1	refseq	NZ_JAAEGZ010000012.1
6174077	GCF_010179285.1_ASM1017928v1_CLST_14	10	sanntis	2	15556	Other	Isolate	GCF_010179285.1_ASM1017928v1	refseq	NZ_JAAEGZ010000031.1
6174079	GCF_010179285.1_ASM1017928v1_CLST_16	10	sanntis	83	8609	RiPP	Isolate	GCF_010179285.1_ASM1017928v1	refseq	NZ_JAAEGZ010000033.1
6174081	GCF_010179335.1_ASM1017933v1_CLST_0	10	sanntis	1	20702	Saccharide	Isolate	GCF_010179335.1_ASM1017933v1	refseq	NZ_JAAEHA010000019.1
6174082	GCF_010179335.1_ASM1017933v1_CLST_1	0	sanntis	16398	28973	Other	Isolate	GCF_010179335.1_ASM1017933v1	refseq	NZ_JAAEHA010000002.1
6174083	GCF_010179335.1_ASM1017933v1_CLST_2	0	sanntis	263192	302333	NRP	Isolate	GCF_010179335.1_ASM1017933v1	refseq	NZ_JAAEHA010000002.1
6174086	GCF_010179335.1_ASM1017933v1_CLST_5	10	sanntis	55	15594	Other	Isolate	GCF_010179335.1_ASM1017933v1	refseq	NZ_JAAEHA010000029.1
6174088	GCF_010179335.1_ASM1017933v1_CLST_7	1	sanntis	233050	237131	Polyketide	Isolate	GCF_010179335.1_ASM1017933v1	refseq	NZ_JAAEHA010000004.1
6174090	GCF_010179335.1_ASM1017933v1_CLST_9	0	sanntis	152350	174106	Other	Isolate	GCF_010179335.1_ASM1017933v1	refseq	NZ_JAAEHA010000007.1
6174092	GCF_010179335.1_ASM1017933v1_CLST_11	0	sanntis	43463	71233	NRP	Isolate	GCF_010179335.1_ASM1017933v1	refseq	NZ_JAAEHA010000008.1
6174094	GCF_010179335.1_ASM1017933v1_CLST_13	0	sanntis	40548	69758	NRP	Isolate	GCF_010179335.1_ASM1017933v1	refseq	NZ_JAAEHA010000010.1
6174095	GCF_010179335.1_ASM1017933v1_CLST_14	0	sanntis	99018	122164	Saccharide	Isolate	GCF_010179335.1_ASM1017933v1	refseq	NZ_JAAEHA010000010.1
6174097	GCF_010179335.1_ASM1017933v1_CLST_16	1	sanntis	26149	34024	RiPP	Isolate	GCF_010179335.1_ASM1017933v1	refseq	NZ_JAAEHA010000030.1
6174099	GCF_010179375.1_ASM1017937v1_CLST_0	10	sanntis	3	15516	NRP	Isolate	GCF_010179375.1_ASM1017937v1	refseq	NZ_JAAEHG010000007.1
6174100	GCF_010179375.1_ASM1017937v1_CLST_1	0	sanntis	54505	96677	Saccharide	Isolate	GCF_010179375.1_ASM1017937v1	refseq	NZ_JAAEHG010000007.1
6174103	GCF_010179375.1_ASM1017937v1_CLST_4	10	sanntis	10	7885	RiPP	Isolate	GCF_010179375.1_ASM1017937v1	refseq	NZ_JAAEHG010000074.1
6174105	GCF_010179375.1_ASM1017937v1_CLST_6	0	sanntis	18122	37848	Other	Isolate	GCF_010179375.1_ASM1017937v1	refseq	NZ_JAAEHG010000023.1
6174107	GCF_010179375.1_ASM1017937v1_CLST_8	10	sanntis	2	8364	NRP	Isolate	GCF_010179375.1_ASM1017937v1	refseq	NZ_JAAEHG010000067.1
6174109	GCF_010179375.1_ASM1017937v1_CLST_10	0	sanntis	6147	18034	NRP	Isolate	GCF_010179375.1_ASM1017937v1	refseq	NZ_JAAEHG010000032.1
6174111	GCF_010179375.1_ASM1017937v1_CLST_12	10	sanntis	3	30778	NRP	Isolate	GCF_010179375.1_ASM1017937v1	refseq	NZ_JAAEHG010000039.1
6174113	GCF_010179375.1_ASM1017937v1_CLST_14	0	sanntis	152349	174105	Other	Isolate	GCF_010179375.1_ASM1017937v1	refseq	NZ_JAAEHG010000002.1
6174115	GCF_010179375.1_ASM1017937v1_CLST_16	10	sanntis	2	10339	NRP	Isolate	GCF_010179375.1_ASM1017937v1	refseq	NZ_JAAEHG010000077.1
6174117	GCF_010179375.1_ASM1017937v1_CLST_18	0	sanntis	76855	104625	NRP	Isolate	GCF_010179375.1_ASM1017937v1	refseq	NZ_JAAEHG010000001.1
6174119	GCF_010179435.1_ASM1017943v1_CLST_0	0	sanntis	49514	77284	NRP	Isolate	GCF_010179435.1_ASM1017943v1	refseq	NZ_JAAEHH010000007.1
6174121	GCF_010179435.1_ASM1017943v1_CLST_2	0	sanntis	24638	44364	Other	Isolate	GCF_010179435.1_ASM1017943v1	refseq	NZ_JAAEHH010000021.1
6174123	GCF_010179435.1_ASM1017943v1_CLST_4	10	sanntis	2	39631	NRP	Isolate	GCF_010179435.1_ASM1017943v1	refseq	NZ_JAAEHH010000029.1
6174125	GCF_010179435.1_ASM1017943v1_CLST_6	0	sanntis	23201	35777	Other	Isolate	GCF_010179435.1_ASM1017943v1	refseq	NZ_JAAEHH010000003.1
6174128	GCF_010179435.1_ASM1017943v1_CLST_9	0	sanntis	30886	73803	Saccharide	Isolate	GCF_010179435.1_ASM1017943v1	refseq	NZ_JAAEHH010000009.1
6174129	GCF_010179435.1_ASM1017943v1_CLST_10	0	sanntis	112792	138646	NRP	Isolate	GCF_010179435.1_ASM1017943v1	refseq	NZ_JAAEHH010000009.1
6174131	GCF_010179435.1_ASM1017943v1_CLST_12	1	sanntis	26149	34024	RiPP	Isolate	GCF_010179435.1_ASM1017943v1	refseq	NZ_JAAEHH010000037.1
6174133	GCF_010179435.1_ASM1017943v1_CLST_14	0	sanntis	152350	174106	Other	Isolate	GCF_010179435.1_ASM1017943v1	refseq	NZ_JAAEHH010000005.1
6174135	GCF_010179495.1_ASM1017949v1_CLST_0	0	sanntis	50694	61343	NRP	Isolate	GCF_010179495.1_ASM1017949v1	refseq	NZ_JAAEFR010000009.1
6174138	GCF_010179495.1_ASM1017949v1_CLST_3	0	sanntis	53172	85141	NRP	Isolate	GCF_010179495.1_ASM1017949v1	refseq	NZ_JAAEFR010000001.1
6174140	GCF_010179495.1_ASM1017949v1_CLST_5	1	sanntis	26148	34023	RiPP	Isolate	GCF_010179495.1_ASM1017949v1	refseq	NZ_JAAEFR010000033.1
6174142	GCF_010179495.1_ASM1017949v1_CLST_7	0	sanntis	110294	138064	NRP	Isolate	GCF_010179495.1_ASM1017949v1	refseq	NZ_JAAEFR010000004.1
6174144	GCF_010179495.1_ASM1017949v1_CLST_9	0	sanntis	10105	52509	Saccharide	Isolate	GCF_010179495.1_ASM1017949v1	refseq	NZ_JAAEFR010000017.1
6174146	GCF_010179495.1_ASM1017949v1_CLST_11	0	sanntis	56674	81470	RiPP	Isolate	GCF_010179495.1_ASM1017949v1	refseq	NZ_JAAEFR010000008.1
6174147	GCF_010179515.1_ASM1017951v1_CLST_0	0	sanntis	4600	45114	NRP	Isolate	GCF_010179515.1_ASM1017951v1	refseq	NZ_JAAEFQ010000002.1
6174150	GCF_010179515.1_ASM1017951v1_CLST_3	1	sanntis	30860	43617	Saccharide	Isolate	GCF_010179515.1_ASM1017951v1	refseq	NZ_JAAEFQ010000026.1
6174151	GCF_010179515.1_ASM1017951v1_CLST_4	1	sanntis	16798	42650	NRP	Isolate	GCF_010179515.1_ASM1017951v1	refseq	NZ_JAAEFQ010000029.1
6174153	GCF_010179515.1_ASM1017951v1_CLST_6	0	sanntis	97597	117323	Other	Isolate	GCF_010179515.1_ASM1017951v1	refseq	NZ_JAAEFQ010000001.1
6174155	GCF_010179515.1_ASM1017951v1_CLST_8	10	sanntis	2	4196	NRP	Isolate	GCF_010179515.1_ASM1017951v1	refseq	NZ_JAAEFQ010000039.1
6174157	GCF_010179515.1_ASM1017951v1_CLST_10	0	sanntis	108660	136430	NRP	Isolate	GCF_010179515.1_ASM1017951v1	refseq	NZ_JAAEFQ010000003.1
6174159	GCF_010179515.1_ASM1017951v1_CLST_12	10	sanntis	83	8609	RiPP	Isolate	GCF_010179515.1_ASM1017951v1	refseq	NZ_JAAEFQ010000035.1
6174161	GCF_010179515.1_ASM1017951v1_CLST_14	0	sanntis	7462	28336	Other	Isolate	GCF_010179515.1_ASM1017951v1	refseq	NZ_JAAEFQ010000004.1
6174163	GCF_010179515.1_ASM1017951v1_CLST_16	10	sanntis	3	15384	Saccharide	Isolate	GCF_010179515.1_ASM1017951v1	refseq	NZ_JAAEFQ010000043.1
6174164	GCF_010179525.1_ASM1017952v1_CLST_0	0	sanntis	40884	68655	NRP	Isolate	GCF_010179525.1_ASM1017952v1	refseq	NZ_JAAEFS010000022.1
6174166	GCF_010179525.1_ASM1017952v1_CLST_2	10	sanntis	1	4121	Polyketide	Isolate	GCF_010179525.1_ASM1017952v1	refseq	NZ_JAAEFS010000021.1
6174167	GCF_010179525.1_ASM1017952v1_CLST_3	0	sanntis	15671	45036	Saccharide	Isolate	GCF_010179525.1_ASM1017952v1	refseq	NZ_JAAEFS010000021.1
6174169	GCF_010179525.1_ASM1017952v1_CLST_5	10	sanntis	83	8609	RiPP	Isolate	GCF_010179525.1_ASM1017952v1	refseq	NZ_JAAEFS010000038.1
6174171	GCF_010179525.1_ASM1017952v1_CLST_7	0	sanntis	22772	55757	NRP	Isolate	GCF_010179525.1_ASM1017952v1	refseq	NZ_JAAEFS010000011.1
6174174	GCF_010179525.1_ASM1017952v1_CLST_10	0	sanntis	39897	69086	NRP	Isolate	GCF_010179525.1_ASM1017952v1	refseq	NZ_JAAEFS010000019.1
6174176	GCF_010179525.1_ASM1017952v1_CLST_12	0	sanntis	49440	60152	NRP	Isolate	GCF_010179525.1_ASM1017952v1	refseq	NZ_JAAEFS010000020.1
6174178	GCF_010179525.1_ASM1017952v1_CLST_14	0	sanntis	19964	26301	RiPP	Isolate	GCF_010179525.1_ASM1017952v1	refseq	NZ_JAAEFS010000040.1
6174180	GCF_010179585.1_ASM1017958v1_CLST_0	0	sanntis	24637	44363	Other	Isolate	GCF_010179585.1_ASM1017958v1	refseq	NZ_JAAEFN010000012.1
6174183	GCF_010179585.1_ASM1017958v1_CLST_3	0	sanntis	24714	46470	Other	Isolate	GCF_010179585.1_ASM1017958v1	refseq	NZ_JAAEFN010000022.1
6174184	GCF_010179585.1_ASM1017958v1_CLST_4	0	sanntis	115781	143551	NRP	Isolate	GCF_010179585.1_ASM1017958v1	refseq	NZ_JAAEFN010000002.1
6174186	GCF_010179585.1_ASM1017958v1_CLST_6	10	sanntis	83	8609	RiPP	Isolate	GCF_010179585.1_ASM1017958v1	refseq	NZ_JAAEFN010000030.1
6174188	GCF_010179585.1_ASM1017958v1_CLST_8	0	sanntis	132652	144539	NRP	Isolate	GCF_010179585.1_ASM1017958v1	refseq	NZ_JAAEFN010000007.1
6174190	GCF_010179585.1_ASM1017958v1_CLST_10	0	sanntis	4599	45113	NRP	Isolate	GCF_010179585.1_ASM1017958v1	refseq	NZ_JAAEFN010000018.1
6174193	GCF_010179585.1_ASM1017958v1_CLST_13	0	sanntis	40714	71453	NRP	Isolate	GCF_010179585.1_ASM1017958v1	refseq	NZ_JAAEFN010000008.1
6174194	GCF_010179585.1_ASM1017958v1_CLST_14	0	sanntis	84390	91887	Polyketide|Terpene	Isolate	GCF_010179585.1_ASM1017958v1	refseq	NZ_JAAEFN010000008.1
6174195	GCF_010179585.1_ASM1017958v1_CLST_15	0	sanntis	101261	132333	Saccharide	Isolate	GCF_010179585.1_ASM1017958v1	refseq	NZ_JAAEFN010000008.1
6174197	GCF_000280885.2_ASM28088v2_CLST_0	0	sanntis	20317	46399	Saccharide	Isolate	GCF_000280885.2_ASM28088v2	refseq	NZ_AKXW02000157.1
6174198	GCF_000280885.2_ASM28088v2_CLST_1	1	sanntis	109692	130987	Saccharide	Isolate	GCF_000280885.2_ASM28088v2	refseq	NZ_AKXW02000168.1
6174199	GCF_000280885.2_ASM28088v2_CLST_2	0	sanntis	19910	43208	Saccharide	Isolate	GCF_000280885.2_ASM28088v2	refseq	NZ_AKXW02000058.1
6174201	GCF_000280885.2_ASM28088v2_CLST_4	0	sanntis	11614	16273	Polyketide	Isolate	GCF_000280885.2_ASM28088v2	refseq	NZ_AKXW02000043.1
6174202	GCF_000281195.1_ASM28119v1_CLST_0	0	sanntis	1815776	1853945	Saccharide	Isolate	GCF_000281195.1_ASM28119v1	refseq	NC_018221.1
6174203	GCF_000281195.1_ASM28119v1_CLST_1	0	sanntis	1949836	1973238	Saccharide	Isolate	GCF_000281195.1_ASM28119v1	refseq	NC_018221.1
6174204	GCF_000281195.1_ASM28119v1_CLST_2	0	sanntis	2531158	2540867	Polyketide	Isolate	GCF_000281195.1_ASM28119v1	refseq	NC_018221.1
6174206	GCF_000282775.1_ASM28277v1_CLST_0	0	sanntis	97621	120299	Saccharide	Isolate	GCF_000282775.1_ASM28277v1	refseq	NZ_ALAT01000011.1
6174207	GCF_000282775.1_ASM28277v1_CLST_1	10	sanntis	2	8017	Other	Isolate	GCF_000282775.1_ASM28277v1	refseq	NZ_ALAT01000099.1
6174208	GCF_000282775.1_ASM28277v1_CLST_2	0	sanntis	208723	217985	Saccharide	Isolate	GCF_000282775.1_ASM28277v1	refseq	NZ_ALAT01000099.1
6174210	GCF_000282775.1_ASM28277v1_CLST_4	0	sanntis	135341	137546	Other	Isolate	GCF_000282775.1_ASM28277v1	refseq	NZ_ALAT01000160.1
6174212	GCF_000282775.1_ASM28277v1_CLST_6	10	sanntis	2	15780	Saccharide	Isolate	GCF_000282775.1_ASM28277v1	refseq	NZ_ALAT01000215.1
6174217	GCF_000282775.1_ASM28277v1_CLST_11	0	sanntis	6714	22982	Other	Isolate	GCF_000282775.1_ASM28277v1	refseq	NZ_ALAT01000172.1
6174219	GCF_000282775.1_ASM28277v1_CLST_13	10	sanntis	3	16492	Saccharide	Isolate	GCF_000282775.1_ASM28277v1	refseq	NZ_ALAT01000182.1
6174220	GCF_000282835.1_ASM28283v1_CLST_0	10	sanntis	3	9792	Other	Isolate	GCF_000282835.1_ASM28283v1	refseq	NZ_KB290538.1
6174221	GCF_000282835.1_ASM28283v1_CLST_1	10	sanntis	3	7910	Terpene	Isolate	GCF_000282835.1_ASM28283v1	refseq	NZ_AKXS01000271.1
6174223	GCF_000282835.1_ASM28283v1_CLST_3	0	sanntis	46160	56859	Other	Isolate	GCF_000282835.1_ASM28283v1	refseq	NZ_AKXS01000316.1
6174225	GCF_000282835.1_ASM28283v1_CLST_5	1	sanntis	20759	33259	Other	Isolate	GCF_000282835.1_ASM28283v1	refseq	NZ_KB290544.1
6174228	GCF_000282835.1_ASM28283v1_CLST_8	0	sanntis	24678	44194	Other	Isolate	GCF_000282835.1_ASM28283v1	refseq	NZ_KB290519.1
6174229	GCF_000282835.1_ASM28283v1_CLST_9	1	sanntis	106447	145061	Terpene	Isolate	GCF_000282835.1_ASM28283v1	refseq	NZ_KB290559.1
6174231	GCF_000286135.1_AWRIB419_v1_CLST_0	0	sanntis	90272	96840	RiPP	Isolate	GCF_000286135.1_AWRIB419_v1	refseq	NZ_ALAF01000039.1
6174233	GCF_000286135.1_AWRIB419_v1_CLST_2	10	sanntis	112	9938	Saccharide	Isolate	GCF_000286135.1_AWRIB419_v1	refseq	NZ_ALAF01000033.1
6174235	GCF_000286135.1_AWRIB419_v1_CLST_4	0	sanntis	5756	7719	RiPP	Isolate	GCF_000286135.1_AWRIB419_v1	refseq	NZ_ALAF01000036.1
6174236	GCF_000286135.1_AWRIB419_v1_CLST_5	0	sanntis	124624	132520	Polyketide	Isolate	GCF_000286135.1_AWRIB419_v1	refseq	NZ_ALAF01000036.1
6174238	GCF_000286155.1_AWRIB418_v1_CLST_1	0	sanntis	125121	133024	Polyketide	Isolate	GCF_000286155.1_AWRIB418_v1	refseq	NZ_ALAE01000011.1
6174239	GCF_000286155.1_AWRIB418_v1_CLST_2	0	sanntis	198931	213985	Saccharide	Isolate	GCF_000286155.1_AWRIB418_v1	refseq	NZ_ALAE01000011.1
6174241	GCF_000286155.1_AWRIB418_v1_CLST_4	0	sanntis	89120	98306	RiPP	Isolate	GCF_000286155.1_AWRIB418_v1	refseq	NZ_ALAE01000029.1
6174242	GCF_000286155.1_AWRIB418_v1_CLST_5	0	sanntis	4036	18148	Other	Isolate	GCF_000286155.1_AWRIB418_v1	refseq	NZ_ALAE01000012.1
6174243	GCF_000286175.1_AWRIB422_v1_CLST_0	10	sanntis	61	9936	Other	Isolate	GCF_000286175.1_AWRIB422_v1	refseq	NZ_ALAG01000009.1
6174244	GCF_000286175.1_AWRIB422_v1_CLST_1	0	sanntis	164243	172140	Polyketide	Isolate	GCF_000286175.1_AWRIB422_v1	refseq	NZ_ALAG01000009.1
6174246	GCF_000286175.1_AWRIB422_v1_CLST_3	0	sanntis	13662	20732	RiPP	Isolate	GCF_000286175.1_AWRIB422_v1	refseq	NZ_ALAG01000032.1
6174248	GCF_000286195.1_AWRIB548_v1_CLST_1	0	sanntis	90274	98281	RiPP	Isolate	GCF_000286195.1_AWRIB548_v1	refseq	NZ_ALAH01000018.1
6174249	GCF_000286195.1_AWRIB548_v1_CLST_2	0	sanntis	220635	227282	Polyketide	Isolate	GCF_000286195.1_AWRIB548_v1	refseq	NZ_ALAH01000025.1
6174250	GCF_000286195.1_AWRIB548_v1_CLST_3	1	sanntis	383704	392592	Saccharide	Isolate	GCF_000286195.1_AWRIB548_v1	refseq	NZ_ALAH01000025.1
6174252	GCF_000286215.1_AWRIB553_v1_CLST_1	0	sanntis	224425	231072	Polyketide	Isolate	GCF_000286215.1_AWRIB553_v1	refseq	NZ_ALAI01000012.1
6174253	GCF_000286215.1_AWRIB553_v1_CLST_2	0	sanntis	372047	391172	Other	Isolate	GCF_000286215.1_AWRIB553_v1	refseq	NZ_ALAI01000012.1
6174254	GCF_000286215.1_AWRIB553_v1_CLST_3	0	sanntis	11536	18606	RiPP	Isolate	GCF_000286215.1_AWRIB553_v1	refseq	NZ_ALAI01000025.1
6174256	GCF_000286235.1_AWRIB576_v1_CLST_0	0	sanntis	153626	177652	Saccharide	Isolate	GCF_000286235.1_AWRIB576_v1	refseq	NZ_ALAK01000019.1
6174257	GCF_000286235.1_AWRIB576_v1_CLST_1	0	sanntis	243081	249728	Polyketide	Isolate	GCF_000286235.1_AWRIB576_v1	refseq	NZ_ALAK01000019.1
6174258	GCF_000286235.1_AWRIB576_v1_CLST_2	0	sanntis	390704	409829	Other	Isolate	GCF_000286235.1_AWRIB576_v1	refseq	NZ_ALAK01000019.1
6174259	GCF_000286235.1_AWRIB576_v1_CLST_3	0	sanntis	11538	18616	RiPP	Isolate	GCF_000286235.1_AWRIB576_v1	refseq	NZ_ALAK01000020.1
6174261	GCF_000286255.1_AWRIB568_v1_CLST_0	0	sanntis	11538	18616	RiPP	Isolate	GCF_000286255.1_AWRIB568_v1	refseq	NZ_ALAJ01000010.1
6174263	GCF_000286255.1_AWRIB568_v1_CLST_2	0	sanntis	153594	177620	Saccharide	Isolate	GCF_000286255.1_AWRIB568_v1	refseq	NZ_ALAJ01000020.1
6174264	GCF_000286255.1_AWRIB568_v1_CLST_3	0	sanntis	243049	249696	Polyketide	Isolate	GCF_000286255.1_AWRIB568_v1	refseq	NZ_ALAJ01000020.1
6174265	GCF_000286255.1_AWRIB568_v1_CLST_4	0	sanntis	390672	409797	Other	Isolate	GCF_000286255.1_AWRIB568_v1	refseq	NZ_ALAJ01000020.1
6174266	GCF_000287215.2_ASM28721v3_CLST_0	0	sanntis	549772	556289	Polyketide	Isolate	GCF_000287215.2_ASM28721v3	refseq	NZ_CP007567.1
6174267	GCF_000287215.2_ASM28721v3_CLST_1	0	sanntis	1054739	1068740	Saccharide	Isolate	GCF_000287215.2_ASM28721v3	refseq	NZ_CP007567.1
6174268	GCF_000287215.2_ASM28721v3_CLST_2	0	sanntis	1262190	1294556	NRP	Isolate	GCF_000287215.2_ASM28721v3	refseq	NZ_CP007567.1
6174269	GCF_000287215.2_ASM28721v3_CLST_3	0	sanntis	2617790	2646388	Saccharide	Isolate	GCF_000287215.2_ASM28721v3	refseq	NZ_CP007567.1
6174270	GCF_000287215.2_ASM28721v3_CLST_4	0	sanntis	2697909	2711923	Saccharide	Isolate	GCF_000287215.2_ASM28721v3	refseq	NZ_CP007567.1
6174271	GCF_000287215.2_ASM28721v3_CLST_5	0	sanntis	4091357	4096531	Saccharide	Isolate	GCF_000287215.2_ASM28721v3	refseq	NZ_CP007567.1
6174276	GCF_000287875.1_AH16_CLST_0	11	sanntis	3	14161	NRP	Isolate	GCF_000287875.1_AH16	refseq	NZ_ALJH01000084.1
6174278	GCF_000287875.1_AH16_CLST_2	0	sanntis	27494	33944	RiPP	Isolate	GCF_000287875.1_AH16	refseq	NZ_ALJH01000005.1
6174279	GCF_000287875.1_AH16_CLST_3	0	sanntis	11877	53620	Polyketide	Isolate	GCF_000287875.1_AH16	refseq	NZ_ALJH01000013.1
6174282	GCF_000287875.1_AH16_CLST_6	0	sanntis	9751	25397	Saccharide	Isolate	GCF_000287875.1_AH16	refseq	NZ_ALJH01000046.1
6174283	GCF_000287875.1_AH16_CLST_7	10	sanntis	89	26360	NRP	Isolate	GCF_000287875.1_AH16	refseq	NZ_ALJH01000061.1
6174285	GCF_000287875.1_AH16_CLST_9	0	sanntis	15240	32987	Other	Isolate	GCF_000287875.1_AH16	refseq	NZ_ALJH01000066.1
6174288	GCF_000287875.1_AH16_CLST_12	11	sanntis	29	51178	NRP	Isolate	GCF_000287875.1_AH16	refseq	NZ_ALJH01000047.1
6174291	GCF_000287875.1_AH16_CLST_15	0	sanntis	81984	128619	Polyketide	Isolate	GCF_000287875.1_AH16	refseq	NZ_ALJH01000009.1
6174293	GCF_000287875.1_AH16_CLST_17	0	sanntis	74441	75951	Polyketide	Isolate	GCF_000287875.1_AH16	refseq	NZ_ALJH01000010.1
6174296	GCF_000287875.1_AH16_CLST_20	0	sanntis	36324	38068	Polyketide	Isolate	GCF_000287875.1_AH16	refseq	NZ_ALJH01000033.1
6174297	GCF_000287875.1_AH16_CLST_21	10	sanntis	3	4705	Other	Isolate	GCF_000287875.1_AH16	refseq	NZ_ALJH01000057.1
6174298	GCF_000287875.1_AH16_CLST_22	0	sanntis	12634	33835	Saccharide	Isolate	GCF_000287875.1_AH16	refseq	NZ_ALJH01000057.1
6174299	GCF_000287875.1_AH16_CLST_23	0	sanntis	27957	41738	Other	Isolate	GCF_000287875.1_AH16	refseq	NZ_ALJH01000003.1
6174301	GCF_000287875.1_AH16_CLST_25	0	sanntis	16339	28372	Other	Isolate	GCF_000287875.1_AH16	refseq	NZ_ALJH01000051.1
6174303	GCF_000287875.1_AH16_CLST_27	10	sanntis	1	28966	NRP	Isolate	GCF_000287875.1_AH16	refseq	NZ_ALJH01000049.1
6174305	GCF_000287875.1_AH16_CLST_29	10	sanntis	38	31829	Polyketide	Isolate	GCF_000287875.1_AH16	refseq	NZ_ALJH01000028.1
6174307	GCF_000287875.1_AH16_CLST_31	10	sanntis	2	23278	NRP	Isolate	GCF_000287875.1_AH16	refseq	NZ_ALJH01000045.1
6174309	GCF_000287875.1_AH16_CLST_33	10	sanntis	1	15419	Saccharide	Isolate	GCF_000287875.1_AH16	refseq	NZ_ALJH01000007.1
6174310	GCF_000292685.1_ASM29268v1_CLST_0	0	sanntis	307137	320178	Alkaloid	Isolate	GCF_000292685.1_ASM29268v1	refseq	NC_018507.1
6174312	GCF_000293805.1_ASM29380v1_CLST_0	0	sanntis	154298	159702	RiPP	Isolate	GCF_000293805.1_ASM29380v1	refseq	NZ_AMBZ01000005.1
6174313	GCF_000293805.1_ASM29380v1_CLST_1	0	sanntis	40916	63814	RiPP	Isolate	GCF_000293805.1_ASM29380v1	refseq	NZ_AMBZ01000012.1
6174316	GCF_000293805.1_ASM29380v1_CLST_4	0	sanntis	85480	171731	NRP	Isolate	GCF_000293805.1_ASM29380v1	refseq	NZ_AMBZ01000007.1
6174317	GCF_000293805.1_ASM29380v1_CLST_5	0	sanntis	262223	297024	NRP	Isolate	GCF_000293805.1_ASM29380v1	refseq	NZ_AMBZ01000007.1
6174322	GCF_000293805.1_ASM29380v1_CLST_10	10	sanntis	3	43978	NRP|Polyketide	Isolate	GCF_000293805.1_ASM29380v1	refseq	NZ_AMBZ01000008.1
6174323	GCF_000293805.1_ASM29380v1_CLST_11	0	sanntis	56188	115169	NRP	Isolate	GCF_000293805.1_ASM29380v1	refseq	NZ_AMBZ01000008.1
6174325	GCF_000293805.1_ASM29380v1_CLST_13	0	sanntis	114050	156819	NRP	Isolate	GCF_000293805.1_ASM29380v1	refseq	NZ_AMBZ01000009.1
6174326	GCF_000293805.1_ASM29380v1_CLST_14	0	sanntis	184374	271964	NRP|Polyketide	Isolate	GCF_000293805.1_ASM29380v1	refseq	NZ_AMBZ01000009.1
6174327	GCF_000293805.1_ASM29380v1_CLST_15	0	sanntis	293736	301145	RiPP	Isolate	GCF_000293805.1_ASM29380v1	refseq	NZ_AMBZ01000009.1
6174332	GCF_000293805.1_ASM29380v1_CLST_20	0	sanntis	157659	201759	NRP	Isolate	GCF_000293805.1_ASM29380v1	refseq	NZ_AMBZ01000003.1
6174333	GCF_000293805.1_ASM29380v1_CLST_21	0	sanntis	236235	237069	NRP	Isolate	GCF_000293805.1_ASM29380v1	refseq	NZ_AMBZ01000003.1
6174334	GCF_000293805.1_ASM29380v1_CLST_22	0	sanntis	295350	329504	NRP	Isolate	GCF_000293805.1_ASM29380v1	refseq	NZ_AMBZ01000003.1
6174338	GCF_000293805.1_ASM29380v1_CLST_26	0	sanntis	430864	440514	Other	Isolate	GCF_000293805.1_ASM29380v1	refseq	NZ_AMBZ01000006.1
6174339	GCF_000293805.1_ASM29380v1_CLST_27	1	sanntis	466093	475342	NRP	Isolate	GCF_000293805.1_ASM29380v1	refseq	NZ_AMBZ01000006.1
6174342	GCF_000293805.1_ASM29380v1_CLST_30	0	sanntis	100613	136990	Saccharide	Isolate	GCF_000293805.1_ASM29380v1	refseq	NZ_AMBZ01000002.1
6174344	GCF_000293805.1_ASM29380v1_CLST_32	0	sanntis	30585	60663	Saccharide	Isolate	GCF_000293805.1_ASM29380v1	refseq	NZ_AMBZ01000001.1
6174345	GCF_000293805.1_ASM29380v1_CLST_33	0	sanntis	421017	434182	NRP	Isolate	GCF_000293805.1_ASM29380v1	refseq	NZ_AMBZ01000001.1
6174346	GCF_000293805.1_ASM29380v1_CLST_34	0	sanntis	1177228	1195249	NRP	Isolate	GCF_000293805.1_ASM29380v1	refseq	NZ_AMBZ01000001.1
6174347	GCF_000293805.1_ASM29380v1_CLST_35	0	sanntis	1342590	1402387	NRP	Isolate	GCF_000293805.1_ASM29380v1	refseq	NZ_AMBZ01000001.1
6174353	GCF_000293805.1_ASM29380v1_CLST_41	0	sanntis	417042	435737	NRP	Isolate	GCF_000293805.1_ASM29380v1	refseq	NZ_AMBZ01000004.1
6174355	GCF_000294515.1_ASM29451v1_CLST_0	0	sanntis	621386	637657	Polyketide	Isolate	GCF_000294515.1_ASM29451v1	refseq	NC_018524.1
6174356	GCF_000294515.1_ASM29451v1_CLST_1	0	sanntis	711982	730099	Terpene	Isolate	GCF_000294515.1_ASM29451v1	refseq	NC_018524.1
6174357	GCF_000294515.1_ASM29451v1_CLST_2	0	sanntis	1081501	1102351	Saccharide	Isolate	GCF_000294515.1_ASM29451v1	refseq	NC_018524.1
6174358	GCF_000294515.1_ASM29451v1_CLST_3	0	sanntis	1468889	1520929	Polyketide	Isolate	GCF_000294515.1_ASM29451v1	refseq	NC_018524.1
6174359	GCF_000294515.1_ASM29451v1_CLST_4	0	sanntis	1523737	1536649	Terpene	Isolate	GCF_000294515.1_ASM29451v1	refseq	NC_018524.1
6174360	GCF_000294515.1_ASM29451v1_CLST_5	0	sanntis	1671161	1756744	NRP	Isolate	GCF_000294515.1_ASM29451v1	refseq	NC_018524.1
6174361	GCF_000294515.1_ASM29451v1_CLST_6	0	sanntis	2102382	2156823	NRP|Polyketide	Isolate	GCF_000294515.1_ASM29451v1	refseq	NC_018524.1
6174362	GCF_000294515.1_ASM29451v1_CLST_7	0	sanntis	2252376	2276856	RiPP	Isolate	GCF_000294515.1_ASM29451v1	refseq	NC_018524.1
6174363	GCF_000294515.1_ASM29451v1_CLST_8	0	sanntis	2617373	2648937	Other	Isolate	GCF_000294515.1_ASM29451v1	refseq	NC_018524.1
6174364	GCF_000294515.1_ASM29451v1_CLST_9	0	sanntis	2737850	2758979	NRP|Polyketide	Isolate	GCF_000294515.1_ASM29451v1	refseq	NC_018524.1
6174365	GCF_000294515.1_ASM29451v1_CLST_10	0	sanntis	2799087	2827309	RiPP	Isolate	GCF_000294515.1_ASM29451v1	refseq	NC_018524.1
6174366	GCF_000294515.1_ASM29451v1_CLST_11	0	sanntis	2911274	2933899	Other	Isolate	GCF_000294515.1_ASM29451v1	refseq	NC_018524.1
6174367	GCF_000294515.1_ASM29451v1_CLST_12	0	sanntis	3206293	3225977	RiPP	Isolate	GCF_000294515.1_ASM29451v1	refseq	NC_018524.1
6174368	GCF_000294515.1_ASM29451v1_CLST_13	0	sanntis	3485134	3527977	Polyketide	Isolate	GCF_000294515.1_ASM29451v1	refseq	NC_018524.1
6174369	GCF_000294515.1_ASM29451v1_CLST_14	0	sanntis	3846783	3867738	RiPP	Isolate	GCF_000294515.1_ASM29451v1	refseq	NC_018524.1
6174370	GCF_000294515.1_ASM29451v1_CLST_15	0	sanntis	4261941	4272244	Terpene	Isolate	GCF_000294515.1_ASM29451v1	refseq	NC_018524.1
6174371	GCF_000294515.1_ASM29451v1_CLST_16	0	sanntis	4482374	4516180	NRP	Isolate	GCF_000294515.1_ASM29451v1	refseq	NC_018524.1
6174372	GCF_000294515.1_ASM29451v1_CLST_17	0	sanntis	4519972	4533050	Other	Isolate	GCF_000294515.1_ASM29451v1	refseq	NC_018524.1
6174373	GCF_000294515.1_ASM29451v1_CLST_18	0	sanntis	4599809	4645959	NRP	Isolate	GCF_000294515.1_ASM29451v1	refseq	NC_018524.1
6174374	GCF_000294515.1_ASM29451v1_CLST_19	0	sanntis	4960917	4985203	NRP	Isolate	GCF_000294515.1_ASM29451v1	refseq	NC_018524.1
6174375	GCF_000294515.1_ASM29451v1_CLST_20	0	sanntis	5265047	5280514	NRP	Isolate	GCF_000294515.1_ASM29451v1	refseq	NC_018524.1
6174376	GCF_000294515.1_ASM29451v1_CLST_21	0	sanntis	5498489	5532312	Polyketide	Isolate	GCF_000294515.1_ASM29451v1	refseq	NC_018524.1
6174377	GCF_000294515.1_ASM29451v1_CLST_22	0	sanntis	5713080	5721723	Polyketide	Isolate	GCF_000294515.1_ASM29451v1	refseq	NC_018524.1
6174399	GCF_000295775.2_ASM29577v2_CLST_0	10	sanntis	285	45082	Saccharide	Isolate	GCF_000295775.2_ASM29577v2	refseq	NZ_ALIN02000011.1
6174400	GCF_000295775.2_ASM29577v2_CLST_1	0	sanntis	207430	212301	RiPP	Isolate	GCF_000295775.2_ASM29577v2	refseq	NZ_ALIN02000011.1
6174401	GCF_000295775.2_ASM29577v2_CLST_2	0	sanntis	267172	284161	Other	Isolate	GCF_000295775.2_ASM29577v2	refseq	NZ_ALIN02000011.1
6174402	GCF_000295775.2_ASM29577v2_CLST_3	0	sanntis	334560	342694	NRP	Isolate	GCF_000295775.2_ASM29577v2	refseq	NZ_ALIN02000011.1
6174404	GCF_000295775.2_ASM29577v2_CLST_5	0	sanntis	3531	17975	RiPP	Isolate	GCF_000295775.2_ASM29577v2	refseq	NZ_ALIN02000058.1
6174405	GCF_000295775.2_ASM29577v2_CLST_6	10	sanntis	242	72603	NRP|Polyketide	Isolate	GCF_000295775.2_ASM29577v2	refseq	NZ_ALIN02000012.1
6174407	GCF_000295775.2_ASM29577v2_CLST_8	1	sanntis	38518	47672	NRP	Isolate	GCF_000295775.2_ASM29577v2	refseq	NZ_ALIN02000044.1
6174409	GCF_000295775.2_ASM29577v2_CLST_10	10	sanntis	3	20589	NRP	Isolate	GCF_000295775.2_ASM29577v2	refseq	NZ_ALIN02000010.1
6174410	GCF_000295775.2_ASM29577v2_CLST_11	0	sanntis	133569	151214	Saccharide	Isolate	GCF_000295775.2_ASM29577v2	refseq	NZ_ALIN02000001.1
6174411	GCF_000295775.2_ASM29577v2_CLST_12	0	sanntis	15973	31828	Saccharide	Isolate	GCF_000295775.2_ASM29577v2	refseq	NZ_ALIN02000023.1
6174412	GCF_000295775.2_ASM29577v2_CLST_13	0	sanntis	4991	19783	Saccharide	Isolate	GCF_000295775.2_ASM29577v2	refseq	NZ_ALIN02000041.1
6174413	GCF_000295775.2_ASM29577v2_CLST_14	10	sanntis	924	11428	RiPP	Isolate	GCF_000295775.2_ASM29577v2	refseq	NZ_ALIN02000061.1
6174414	GCF_000295775.2_ASM29577v2_CLST_15	0	sanntis	20382	26753	NRP	Isolate	GCF_000295775.2_ASM29577v2	refseq	NZ_ALIN02000026.1
6174415	GCF_000295775.2_ASM29577v2_CLST_16	0	sanntis	192814	243758	NRP|Polyketide	Isolate	GCF_000295775.2_ASM29577v2	refseq	NZ_ALIN02000009.1
6174417	GCF_000295775.2_ASM29577v2_CLST_18	10	sanntis	1	18657	Other	Isolate	GCF_000295775.2_ASM29577v2	refseq	NZ_ALIN02000002.1
6174419	GCF_000295775.2_ASM29577v2_CLST_20	11	sanntis	3	12551	RiPP	Isolate	GCF_000295775.2_ASM29577v2	refseq	NZ_ALIN02000057.1
6174421	GCF_000298235.1_ASM29823v1_CLST_1	0	sanntis	95935	98416	Other	Isolate	GCF_000298235.1_ASM29823v1	refseq	NZ_BAHE01000016.1
6174422	GCF_000298235.1_ASM29823v1_CLST_2	0	sanntis	149540	153995	NRP	Isolate	GCF_000298235.1_ASM29823v1	refseq	NZ_BAHE01000016.1
6174424	GCF_000298235.1_ASM29823v1_CLST_4	0	sanntis	43228	55062	Other	Isolate	GCF_000298235.1_ASM29823v1	refseq	NZ_BAHE01000037.1
6174425	GCF_000298235.1_ASM29823v1_CLST_5	10	sanntis	32	65484	NRP|Polyketide	Isolate	GCF_000298235.1_ASM29823v1	refseq	NZ_BAHE01000052.1
6174427	GCF_000298235.1_ASM29823v1_CLST_7	1	sanntis	153533	194172	NRP	Isolate	GCF_000298235.1_ASM29823v1	refseq	NZ_BAHE01000019.1
6174429	GCF_000298235.1_ASM29823v1_CLST_9	11	sanntis	2	9962	NRP	Isolate	GCF_000298235.1_ASM29823v1	refseq	NZ_BAHE01000049.1
6174431	GCF_000298235.1_ASM29823v1_CLST_11	1	sanntis	53461	64692	Saccharide	Isolate	GCF_000298235.1_ASM29823v1	refseq	NZ_BAHE01000001.1
6174432	GCF_000298235.1_ASM29823v1_CLST_12	10	sanntis	2	18373	Other	Isolate	GCF_000298235.1_ASM29823v1	refseq	NZ_BAHE01000004.1
6174433	GCF_000298235.1_ASM29823v1_CLST_13	10	sanntis	2	18207	NRP	Isolate	GCF_000298235.1_ASM29823v1	refseq	NZ_BAHE01000043.1
6174435	GCF_000298235.1_ASM29823v1_CLST_15	0	sanntis	53269	72478	Terpene	Isolate	GCF_000298235.1_ASM29823v1	refseq	NZ_BAHE01000056.1
6174438	GCF_000298235.1_ASM29823v1_CLST_18	1	sanntis	50200	74019	NRP	Isolate	GCF_000298235.1_ASM29823v1	refseq	NZ_BAHE01000028.1
6174440	GCF_000298235.1_ASM29823v1_CLST_20	0	sanntis	102242	106448	Terpene	Isolate	GCF_000298235.1_ASM29823v1	refseq	NZ_BAHE01000008.1
6174441	GCF_000298235.1_ASM29823v1_CLST_21	0	sanntis	139721	162147	Other	Isolate	GCF_000298235.1_ASM29823v1	refseq	NZ_BAHE01000022.1
6174444	GCF_000298235.1_ASM29823v1_CLST_24	0	sanntis	203474	211127	Polyketide	Isolate	GCF_000298235.1_ASM29823v1	refseq	NZ_BAHE01000015.1
6174445	GCF_000298235.1_ASM29823v1_CLST_25	0	sanntis	15409	33711	NRP|Terpene	Isolate	GCF_000298235.1_ASM29823v1	refseq	NZ_BAHE01000026.1
6174447	GCF_000298235.1_ASM29823v1_CLST_27	10	sanntis	3	29569	NRP	Isolate	GCF_000298235.1_ASM29823v1	refseq	NZ_BAHE01000011.1
6174448	GCF_000298235.1_ASM29823v1_CLST_28	0	sanntis	79298	111108	Polyketide	Isolate	GCF_000298235.1_ASM29823v1	refseq	NZ_BAHE01000011.1
6174449	GCF_000298235.1_ASM29823v1_CLST_29	0	sanntis	140768	168890	NRP	Isolate	GCF_000298235.1_ASM29823v1	refseq	NZ_BAHE01000011.1
6174450	GCF_000298235.1_ASM29823v1_CLST_30	0	sanntis	243579	246173	RiPP	Isolate	GCF_000298235.1_ASM29823v1	refseq	NZ_BAHE01000011.1
6174454	GCF_000298235.1_ASM29823v1_CLST_34	0	sanntis	24093	44733	NRP	Isolate	GCF_000298235.1_ASM29823v1	refseq	NZ_BAHE01000059.1
6174456	GCF_000298235.1_ASM29823v1_CLST_36	0	sanntis	24023	47074	NRP|Polyketide	Isolate	GCF_000298235.1_ASM29823v1	refseq	NZ_BAHE01000020.1
6174457	GCF_000298235.1_ASM29823v1_CLST_37	0	sanntis	78559	87717	NRP	Isolate	GCF_000298235.1_ASM29823v1	refseq	NZ_BAHE01000020.1
6174460	GCF_000298235.1_ASM29823v1_CLST_40	0	sanntis	56727	78949	NRP|Polyketide	Isolate	GCF_000298235.1_ASM29823v1	refseq	NZ_BAHE01000032.1
6174461	GCF_000298235.1_ASM29823v1_CLST_41	0	sanntis	90666	115615	NRP	Isolate	GCF_000298235.1_ASM29823v1	refseq	NZ_BAHE01000006.1
6174463	GCF_000299875.1_ASM29987v1_CLST_0	0	sanntis	305851	309278	Polyketide	Isolate	GCF_000299875.1_ASM29987v1	refseq	NZ_AMRK01000004.1
6174464	GCF_000299875.1_ASM29987v1_CLST_1	0	sanntis	275685	304615	Saccharide	Isolate	GCF_000299875.1_ASM29987v1	refseq	NZ_AMRK01000001.1
6174466	GCF_000299875.1_ASM29987v1_CLST_3	0	sanntis	10095	14995	Terpene	Isolate	GCF_000299875.1_ASM29987v1	refseq	NZ_AMRK01000019.1
6174468	GCF_000299875.1_ASM29987v1_CLST_5	0	sanntis	81354	86936	Polyketide	Isolate	GCF_000299875.1_ASM29987v1	refseq	NZ_AMRK01000005.1
6174469	GCF_000299875.1_ASM29987v1_CLST_6	0	sanntis	335480	344735	Other	Isolate	GCF_000299875.1_ASM29987v1	refseq	NZ_AMRK01000002.1
6174470	GCF_000299935.1_ASM29993v1_CLST_0	0	sanntis	66429	71213	Terpene	Isolate	GCF_000299935.1_ASM29993v1	refseq	NZ_AMRL01000014.1
6174472	GCF_000299935.1_ASM29993v1_CLST_2	0	sanntis	81590	85048	Polyketide	Isolate	GCF_000299935.1_ASM29993v1	refseq	NZ_AMRL01000002.1
6174473	GCF_000299935.1_ASM29993v1_CLST_3	0	sanntis	23844	34510	RiPP	Isolate	GCF_000299935.1_ASM29993v1	refseq	NZ_AMRL01000005.1
6174475	GCF_000299935.1_ASM29993v1_CLST_5	0	sanntis	72908	85059	Terpene	Isolate	GCF_000299935.1_ASM29993v1	refseq	NZ_AMRL01000009.1
6174476	GCF_000299935.1_ASM29993v1_CLST_6	0	sanntis	88493	97645	Other	Isolate	GCF_000299935.1_ASM29993v1	refseq	NZ_AMRL01000009.1
6174479	GCF_000299935.1_ASM29993v1_CLST_9	0	sanntis	14031	28940	RiPP	Isolate	GCF_000299935.1_ASM29993v1	refseq	NZ_AMRL01000003.1
6174480	GCF_000299935.1_ASM29993v1_CLST_10	10	sanntis	1	51597	Polyketide	Isolate	GCF_000299935.1_ASM29993v1	refseq	NZ_AMRL01000010.1
6174482	GCF_000299935.1_ASM29993v1_CLST_12	1	sanntis	8040	23801	Saccharide	Isolate	GCF_000299935.1_ASM29993v1	refseq	NZ_AMRL01000039.1
6174484	GCF_000299935.1_ASM29993v1_CLST_14	1	sanntis	57841	66485	NRP	Isolate	GCF_000299935.1_ASM29993v1	refseq	NZ_AMRL01000020.1
6174486	GCF_000300075.1_ASM30007v1_CLST_0	0	sanntis	300574	313608	Alkaloid	Isolate	GCF_000300075.1_ASM30007v1	refseq	NC_018677.1
6174488	GCF_000300215.1_ASM30021v1_CLST_0	10	sanntis	3	6674	RiPP	Isolate	GCF_000300215.1_ASM30021v1	refseq	NZ_AMPM01000108.1
6174489	GCF_000300215.1_ASM30021v1_CLST_1	11	sanntis	52	11358	Saccharide	Isolate	GCF_000300215.1_ASM30021v1	refseq	NZ_AMPM01000017.1
6174490	GCF_000300895.1_ASM30089v1_CLST_0	10	sanntis	2	11856	Other	Isolate	GCF_000300895.1_ASM30089v1	refseq	NZ_AMSV01000024.1
6174491	GCF_000300895.1_ASM30089v1_CLST_1	1	sanntis	18069	32138	Other	Isolate	GCF_000300895.1_ASM30089v1	refseq	NZ_AMSV01000024.1
6174493	GCF_000300895.1_ASM30089v1_CLST_3	0	sanntis	11490	29409	Saccharide	Isolate	GCF_000300895.1_ASM30089v1	refseq	NZ_AMSV01000077.1
6174494	GCF_000300895.1_ASM30089v1_CLST_4	0	sanntis	56419	86725	NRP	Isolate	GCF_000300895.1_ASM30089v1	refseq	NZ_AMSV01000020.1
6174496	GCF_000300895.1_ASM30089v1_CLST_6	0	sanntis	20232	25394	Saccharide	Isolate	GCF_000300895.1_ASM30089v1	refseq	NZ_AMSV01000042.1
6174497	GCF_000300895.1_ASM30089v1_CLST_7	0	sanntis	24389	41980	RiPP	Isolate	GCF_000300895.1_ASM30089v1	refseq	NZ_AMSV01000038.1
6174498	GCF_000300895.1_ASM30089v1_CLST_8	11	sanntis	356	6753	NRP|Saccharide	Isolate	GCF_000300895.1_ASM30089v1	refseq	NZ_AMSV01000023.1
6174499	GCF_000300895.1_ASM30089v1_CLST_9	0	sanntis	161591	177860	Saccharide	Isolate	GCF_000300895.1_ASM30089v1	refseq	NZ_AMSV01000013.1
6174502	GCF_000300895.1_ASM30089v1_CLST_12	0	sanntis	62837	87771	Saccharide	Isolate	GCF_000300895.1_ASM30089v1	refseq	NZ_AMSV01000031.1
6174503	GCF_000300895.1_ASM30089v1_CLST_13	10	sanntis	325	20233	Saccharide	Isolate	GCF_000300895.1_ASM30089v1	refseq	NZ_AMSV01000032.1
6174505	GCF_000300895.1_ASM30089v1_CLST_15	0	sanntis	5606	41473	NRP	Isolate	GCF_000300895.1_ASM30089v1	refseq	NZ_AMSV01000027.1
6174507	GCF_000300895.1_ASM30089v1_CLST_17	0	sanntis	12202	16209	Terpene	Isolate	GCF_000300895.1_ASM30089v1	refseq	NZ_AMSV01000037.1
6174509	GCF_000300895.1_ASM30089v1_CLST_19	0	sanntis	44506	51611	Other	Isolate	GCF_000300895.1_ASM30089v1	refseq	NZ_AMSV01000021.1
6174511	GCF_000300895.1_ASM30089v1_CLST_21	0	sanntis	155870	185979	Saccharide	Isolate	GCF_000300895.1_ASM30089v1	refseq	NZ_AMSV01000043.1
6174512	GCF_000300895.1_ASM30089v1_CLST_22	1	sanntis	76967	116559	NRP	Isolate	GCF_000300895.1_ASM30089v1	refseq	NZ_AMSV01000054.1
6174513	GCF_000300895.1_ASM30089v1_CLST_23	0	sanntis	160487	181299	NRP	Isolate	GCF_000300895.1_ASM30089v1	refseq	NZ_AMSV01000044.1
6174515	GCF_000300895.1_ASM30089v1_CLST_25	0	sanntis	43944	63613	NRP	Isolate	GCF_000300895.1_ASM30089v1	refseq	NZ_AMSV01000025.1
6174517	GCF_000300895.1_ASM30089v1_CLST_27	10	sanntis	2	15916	NRP	Isolate	GCF_000300895.1_ASM30089v1	refseq	NZ_AMSV01000050.1
6174519	GCF_000300895.1_ASM30089v1_CLST_29	0	sanntis	230608	238621	NRP	Isolate	GCF_000300895.1_ASM30089v1	refseq	NZ_AMSV01000049.1
6174520	GCF_000300895.1_ASM30089v1_CLST_30	10	sanntis	2	6496	RiPP	Isolate	GCF_000300895.1_ASM30089v1	refseq	NZ_AMSV01000061.1
6174521	GCF_000300895.1_ASM30089v1_CLST_31	0	sanntis	16834	105801	NRP|Polyketide	Isolate	GCF_000300895.1_ASM30089v1	refseq	NZ_AMSV01000061.1
6174523	GCF_000300895.1_ASM30089v1_CLST_33	0	sanntis	64219	90982	Other	Isolate	GCF_000300895.1_ASM30089v1	refseq	NZ_AMSV01000045.1
6174525	GCF_000302595.1_ASM30259v1_CLST_0	0	sanntis	208045	215974	RiPP	Isolate	GCF_000302595.1_ASM30259v1	refseq	NZ_JH947126.1
6174527	GCF_000302595.1_ASM30259v1_CLST_2	0	sanntis	41259	46604	Polyketide	Isolate	GCF_000302595.1_ASM30259v1	refseq	NZ_JH947125.1
6174529	GCF_000302595.1_ASM30259v1_CLST_4	0	sanntis	460243	496082	Saccharide	Isolate	GCF_000302595.1_ASM30259v1	refseq	NZ_JH947128.1
6174530	GCF_000302595.1_ASM30259v1_CLST_5	0	sanntis	577228	585579	Polyketide	Isolate	GCF_000302595.1_ASM30259v1	refseq	NZ_JH947128.1
6174531	GCF_000302595.1_ASM30259v1_CLST_6	0	sanntis	545263	565936	Saccharide	Isolate	GCF_000302595.1_ASM30259v1	refseq	NZ_JH947127.1
6174532	GCF_000302595.1_ASM30259v1_CLST_7	0	sanntis	882591	887601	Terpene	Isolate	GCF_000302595.1_ASM30259v1	refseq	NZ_JH947127.1
6174534	GCF_000308375.1_ASM30837v1_CLST_0	0	sanntis	44311	64745	NRP|Polyketide	Isolate	GCF_000308375.1_ASM30837v1	refseq	NZ_BAFQ01000006.1
6174536	GCF_000308375.1_ASM30837v1_CLST_2	0	sanntis	37558	38709	NRP	Isolate	GCF_000308375.1_ASM30837v1	refseq	NZ_BAFQ01000066.1
6174537	GCF_000308375.1_ASM30837v1_CLST_3	0	sanntis	103165	113275	Terpene	Isolate	GCF_000308375.1_ASM30837v1	refseq	NZ_BAFQ01000066.1
6174539	GCF_000308375.1_ASM30837v1_CLST_5	11	sanntis	1	58406	NRP	Isolate	GCF_000308375.1_ASM30837v1	refseq	NZ_BAFQ01000291.1
6174541	GCF_000308375.1_ASM30837v1_CLST_7	0	sanntis	69648	83387	Other	Isolate	GCF_000308375.1_ASM30837v1	refseq	NZ_BAFQ01000296.1
6174542	GCF_000308375.1_ASM30837v1_CLST_8	11	sanntis	83	9416	NRP	Isolate	GCF_000308375.1_ASM30837v1	refseq	NZ_BAFQ01000100.1
6174543	GCF_000308375.1_ASM30837v1_CLST_9	0	sanntis	11603	53558	NRP	Isolate	GCF_000308375.1_ASM30837v1	refseq	NZ_BAFQ01000162.1
6174545	GCF_000308375.1_ASM30837v1_CLST_11	1	sanntis	26850	51111	Polyketide	Isolate	GCF_000308375.1_ASM30837v1	refseq	NZ_BAFQ01000203.1
6174546	GCF_000308375.1_ASM30837v1_CLST_12	11	sanntis	3	14883	Polyketide	Isolate	GCF_000308375.1_ASM30837v1	refseq	NZ_BAFQ01000268.1
6174548	GCF_000308375.1_ASM30837v1_CLST_14	10	sanntis	1	18032	Other	Isolate	GCF_000308375.1_ASM30837v1	refseq	NZ_BAFQ01000277.1
6174550	GCF_000308375.1_ASM30837v1_CLST_16	10	sanntis	2	14543	NRP	Isolate	GCF_000308375.1_ASM30837v1	refseq	NZ_BAFQ01000174.1
6174552	GCF_000308375.1_ASM30837v1_CLST_18	10	sanntis	2	7127	Terpene	Isolate	GCF_000308375.1_ASM30837v1	refseq	NZ_BAFQ01000087.1
6174554	GCF_000308375.1_ASM30837v1_CLST_20	10	sanntis	3	16050	NRP|Polyketide	Isolate	GCF_000308375.1_ASM30837v1	refseq	NZ_BAFQ01000208.1
6174556	GCF_000308375.1_ASM30837v1_CLST_22	1	sanntis	51680	68436	Terpene	Isolate	GCF_000308375.1_ASM30837v1	refseq	NZ_BAFQ01000134.1
6174559	GCF_000308375.1_ASM30837v1_CLST_25	1	sanntis	16887	38400	NRP	Isolate	GCF_000308375.1_ASM30837v1	refseq	NZ_BAFQ01000177.1
6174561	GCF_000308375.1_ASM30837v1_CLST_27	11	sanntis	1	74964	NRP	Isolate	GCF_000308375.1_ASM30837v1	refseq	NZ_BAFQ01000178.1
6174563	GCF_000308375.1_ASM30837v1_CLST_29	10	sanntis	151	32996	Saccharide	Isolate	GCF_000308375.1_ASM30837v1	refseq	NZ_BAFQ01000142.1
6174565	GCF_000308375.1_ASM30837v1_CLST_31	11	sanntis	2	50576	NRP|Polyketide	Isolate	GCF_000308375.1_ASM30837v1	refseq	NZ_BAFQ01000170.1
6174567	GCF_000308375.1_ASM30837v1_CLST_33	11	sanntis	3	4692	NRP	Isolate	GCF_000308375.1_ASM30837v1	refseq	NZ_BAFQ01000245.1
6174570	GCF_000308375.1_ASM30837v1_CLST_36	10	sanntis	1	10963	Other	Isolate	GCF_000308375.1_ASM30837v1	refseq	NZ_BAFQ01000263.1
6174572	GCF_000308375.1_ASM30837v1_CLST_38	10	sanntis	1	12535	Terpene	Isolate	GCF_000308375.1_ASM30837v1	refseq	NZ_BAFQ01000062.1
6174573	GCF_000308375.1_ASM30837v1_CLST_39	0	sanntis	40890	77444	Polyketide	Isolate	GCF_000308375.1_ASM30837v1	refseq	NZ_BAFQ01000062.1
6174575	GCF_000308375.1_ASM30837v1_CLST_41	1	sanntis	11325	17853	Other	Isolate	GCF_000308375.1_ASM30837v1	refseq	NZ_BAFQ01000104.1
6174576	GCF_000308375.1_ASM30837v1_CLST_42	10	sanntis	1	33681	NRP	Isolate	GCF_000308375.1_ASM30837v1	refseq	NZ_BAFQ01000175.1
6174578	GCF_000308375.1_ASM30837v1_CLST_44	1	sanntis	23246	40014	Polyketide	Isolate	GCF_000308375.1_ASM30837v1	refseq	NZ_BAFQ01000207.1
6174580	GCF_000308375.1_ASM30837v1_CLST_46	10	sanntis	3	75958	Polyketide	Isolate	GCF_000308375.1_ASM30837v1	refseq	NZ_BAFQ01000295.1
6174581	GCF_000308375.1_ASM30837v1_CLST_47	10	sanntis	1	28753	NRP	Isolate	GCF_000308375.1_ASM30837v1	refseq	NZ_BAFQ01000103.1
6174583	GCF_000308375.1_ASM30837v1_CLST_49	0	sanntis	6790	28273	Polyketide	Isolate	GCF_000308375.1_ASM30837v1	refseq	NZ_BAFQ01000209.1
6174584	GCF_000308375.1_ASM30837v1_CLST_50	0	sanntis	14135	41005	NRP	Isolate	GCF_000308375.1_ASM30837v1	refseq	NZ_BAFQ01000164.1
6174587	GCF_000308375.1_ASM30837v1_CLST_53	11	sanntis	3	17912	NRP	Isolate	GCF_000308375.1_ASM30837v1	refseq	NZ_BAFQ01000031.1
6174590	GCF_000308375.1_ASM30837v1_CLST_56	0	sanntis	32358	65324	Polyketide	Isolate	GCF_000308375.1_ASM30837v1	refseq	NZ_BAFQ01000052.1
6174591	GCF_000308375.1_ASM30837v1_CLST_57	0	sanntis	1638	48572	NRP|Polyketide	Isolate	GCF_000308375.1_ASM30837v1	refseq	NZ_BAFQ01000035.1
6174593	GCF_000308375.1_ASM30837v1_CLST_59	1	sanntis	10687	28928	Polyketide	Isolate	GCF_000308375.1_ASM30837v1	refseq	NZ_BAFQ01000007.1
6174595	GCF_000308375.1_ASM30837v1_CLST_61	10	sanntis	3	10469	Terpene	Isolate	GCF_000308375.1_ASM30837v1	refseq	NZ_BAFQ01000261.1
6174596	GCF_000308375.1_ASM30837v1_CLST_62	10	sanntis	2	40235	Alkaloid	Isolate	GCF_000308375.1_ASM30837v1	refseq	NZ_BAFQ01000094.1
6174597	GCF_000308375.1_ASM30837v1_CLST_63	0	sanntis	70335	88656	Polyketide	Isolate	GCF_000308375.1_ASM30837v1	refseq	NZ_BAFQ01000094.1
6174600	GCF_000308375.1_ASM30837v1_CLST_66	10	sanntis	1	42480	NRP|Polyketide	Isolate	GCF_000308375.1_ASM30837v1	refseq	NZ_BAFQ01000182.1
6174602	GCF_000308375.1_ASM30837v1_CLST_68	0	sanntis	26458	46339	Saccharide	Isolate	GCF_000308375.1_ASM30837v1	refseq	NZ_BAFQ01000053.1
6174604	GCF_000308375.1_ASM30837v1_CLST_70	10	sanntis	38	4061	Other	Isolate	GCF_000308375.1_ASM30837v1	refseq	NZ_BAFQ01000138.1
6174606	GCF_000308375.1_ASM30837v1_CLST_72	10	sanntis	3	7543	NRP|Polyketide	Isolate	GCF_000308375.1_ASM30837v1	refseq	NZ_BAFQ01000284.1
6174608	GCF_000308375.1_ASM30837v1_CLST_74	0	sanntis	62419	74076	Other	Isolate	GCF_000308375.1_ASM30837v1	refseq	NZ_BAFQ01000206.1
6174609	GCF_000308375.1_ASM30837v1_CLST_75	11	sanntis	1	18457	Polyketide	Isolate	GCF_000308375.1_ASM30837v1	refseq	NZ_BAFQ01000271.1
6174611	GCF_000308375.1_ASM30837v1_CLST_77	0	sanntis	5012	74565	Polyketide	Isolate	GCF_000308375.1_ASM30837v1	refseq	NZ_BAFQ01000147.1
6174613	GCF_000308375.1_ASM30837v1_CLST_79	0	sanntis	21130	33356	NRP	Isolate	GCF_000308375.1_ASM30837v1	refseq	NZ_BAFQ01000172.1
6174614	GCF_000308375.1_ASM30837v1_CLST_80	1	sanntis	41889	59135	NRP	Isolate	GCF_000308375.1_ASM30837v1	refseq	NZ_BAFQ01000172.1
6174616	GCF_000308375.1_ASM30837v1_CLST_82	10	sanntis	2	33821	NRP|Polyketide	Isolate	GCF_000308375.1_ASM30837v1	refseq	NZ_BAFQ01000167.1
6174619	GCF_000308375.1_ASM30837v1_CLST_85	10	sanntis	2	22660	NRP	Isolate	GCF_000308375.1_ASM30837v1	refseq	NZ_BAFQ01000102.1
6174621	GCF_000308375.1_ASM30837v1_CLST_87	11	sanntis	1	23096	NRP	Isolate	GCF_000308375.1_ASM30837v1	refseq	NZ_BAFQ01000032.1
6174623	GCF_000308415.1_ASM30841v1_CLST_0	10	sanntis	6	34718	NRP|Polyketide	Isolate	GCF_000308415.1_ASM30841v1	refseq	NZ_BAFS01000040.1
6174625	GCF_000308415.1_ASM30841v1_CLST_2	11	sanntis	107	17637	NRP	Isolate	GCF_000308415.1_ASM30841v1	refseq	NZ_BAFS01000256.1
6174627	GCF_000308415.1_ASM30841v1_CLST_4	0	sanntis	17007	25684	Polyketide	Isolate	GCF_000308415.1_ASM30841v1	refseq	NZ_BAFS01000017.1
6174629	GCF_000308415.1_ASM30841v1_CLST_6	11	sanntis	3	3408	NRP	Isolate	GCF_000308415.1_ASM30841v1	refseq	NZ_BAFS01000245.1
6174631	GCF_000308415.1_ASM30841v1_CLST_8	10	sanntis	3	16526	NRP	Isolate	GCF_000308415.1_ASM30841v1	refseq	NZ_BAFS01000438.1
6174633	GCF_000308415.1_ASM30841v1_CLST_10	0	sanntis	31425	35640	Terpene	Isolate	GCF_000308415.1_ASM30841v1	refseq	NZ_BAFS01000240.1
6174636	GCF_000308415.1_ASM30841v1_CLST_13	10	sanntis	3	12068	Other	Isolate	GCF_000308415.1_ASM30841v1	refseq	NZ_BAFS01000443.1
6174637	GCF_000308415.1_ASM30841v1_CLST_14	11	sanntis	3	14213	Polyketide	Isolate	GCF_000308415.1_ASM30841v1	refseq	NZ_BAFS01000418.1
6174639	GCF_000308415.1_ASM30841v1_CLST_16	10	sanntis	3	20885	Terpene	Isolate	GCF_000308415.1_ASM30841v1	refseq	NZ_BAFS01000437.1
6174641	GCF_000308415.1_ASM30841v1_CLST_18	0	sanntis	11242	14958	Polyketide	Isolate	GCF_000308415.1_ASM30841v1	refseq	NZ_BAFS01000166.1
6174642	GCF_000308415.1_ASM30841v1_CLST_19	11	sanntis	169	38852	Polyketide	Isolate	GCF_000308415.1_ASM30841v1	refseq	NZ_BAFS01000461.1
6174643	GCF_000308415.1_ASM30841v1_CLST_20	10	sanntis	2	19874	Polyketide	Isolate	GCF_000308415.1_ASM30841v1	refseq	NZ_BAFS01000149.1
6174644	GCF_000308415.1_ASM30841v1_CLST_21	10	sanntis	128	12623	Terpene	Isolate	GCF_000308415.1_ASM30841v1	refseq	NZ_BAFS01000024.1
6174646	GCF_000308415.1_ASM30841v1_CLST_23	1	sanntis	39527	61413	NRP|Polyketide	Isolate	GCF_000308415.1_ASM30841v1	refseq	NZ_BAFS01000469.1
6174649	GCF_000308415.1_ASM30841v1_CLST_26	10	sanntis	66	15496	NRP	Isolate	GCF_000308415.1_ASM30841v1	refseq	NZ_BAFS01000117.1
6174651	GCF_000308415.1_ASM30841v1_CLST_28	0	sanntis	3277	17234	Polyketide	Isolate	GCF_000308415.1_ASM30841v1	refseq	NZ_BAFS01000156.1
6174652	GCF_000308415.1_ASM30841v1_CLST_29	10	sanntis	3	9625	RiPP	Isolate	GCF_000308415.1_ASM30841v1	refseq	NZ_BAFS01000008.1
6174653	GCF_000308415.1_ASM30841v1_CLST_30	0	sanntis	39100	51953	NRP	Isolate	GCF_000308415.1_ASM30841v1	refseq	NZ_BAFS01000160.1
6174655	GCF_000308415.1_ASM30841v1_CLST_32	10	sanntis	3	14928	NRP	Isolate	GCF_000308415.1_ASM30841v1	refseq	NZ_BAFS01000165.1
6174657	GCF_000308415.1_ASM30841v1_CLST_34	10	sanntis	1	10350	Other	Isolate	GCF_000308415.1_ASM30841v1	refseq	NZ_BAFS01000070.1
6174658	GCF_000308415.1_ASM30841v1_CLST_35	10	sanntis	1	8249	Polyketide	Isolate	GCF_000308415.1_ASM30841v1	refseq	NZ_BAFS01000417.1
6174659	GCF_000308415.1_ASM30841v1_CLST_36	10	sanntis	3	9028	NRP	Isolate	GCF_000308415.1_ASM30841v1	refseq	NZ_BAFS01000155.1
6174661	GCF_000308415.1_ASM30841v1_CLST_38	1	sanntis	24238	42011	NRP	Isolate	GCF_000308415.1_ASM30841v1	refseq	NZ_BAFS01000244.1
6174663	GCF_000308415.1_ASM30841v1_CLST_40	10	sanntis	3	8299	Other	Isolate	GCF_000308415.1_ASM30841v1	refseq	NZ_BAFS01000146.1
6174665	GCF_000308415.1_ASM30841v1_CLST_42	11	sanntis	3	23374	Polyketide	Isolate	GCF_000308415.1_ASM30841v1	refseq	NZ_BAFS01000447.1
6174667	GCF_000308415.1_ASM30841v1_CLST_44	10	sanntis	3	36936	Alkaloid	Isolate	GCF_000308415.1_ASM30841v1	refseq	NZ_BAFS01000213.1
6174668	GCF_000308415.1_ASM30841v1_CLST_45	1	sanntis	14444	23806	NRP	Isolate	GCF_000308415.1_ASM30841v1	refseq	NZ_BAFS01000261.1
6174670	GCF_000308415.1_ASM30841v1_CLST_47	0	sanntis	4220	23775	Terpene	Isolate	GCF_000308415.1_ASM30841v1	refseq	NZ_BAFS01000095.1
6174673	GCF_000308415.1_ASM30841v1_CLST_50	10	sanntis	3	7321	Polyketide	Isolate	GCF_000308415.1_ASM30841v1	refseq	NZ_BAFS01000203.1
6174675	GCF_000308415.1_ASM30841v1_CLST_52	11	sanntis	1	97010	Polyketide	Isolate	GCF_000308415.1_ASM30841v1	refseq	NZ_BAFS01000475.1
6174677	GCF_000308415.1_ASM30841v1_CLST_54	1	sanntis	43239	76301	Polyketide	Isolate	GCF_000308415.1_ASM30841v1	refseq	NZ_BAFS01000473.1
6174679	GCF_000308415.1_ASM30841v1_CLST_56	10	sanntis	3	8678	Other	Isolate	GCF_000308415.1_ASM30841v1	refseq	NZ_BAFS01000288.1
6174680	GCF_000308415.1_ASM30841v1_CLST_57	10	sanntis	3	10054	Terpene	Isolate	GCF_000308415.1_ASM30841v1	refseq	NZ_BAFS01000402.1
6174681	GCF_000308415.1_ASM30841v1_CLST_58	10	sanntis	3	6278	NRP	Isolate	GCF_000308415.1_ASM30841v1	refseq	NZ_BAFS01000034.1
6174683	GCF_000308415.1_ASM30841v1_CLST_60	10	sanntis	2	3621	Other	Isolate	GCF_000308415.1_ASM30841v1	refseq	NZ_BAFS01000133.1
6174684	GCF_000308415.1_ASM30841v1_CLST_61	10	sanntis	2	43965	Polyketide	Isolate	GCF_000308415.1_ASM30841v1	refseq	NZ_BAFS01000472.1
6174686	GCF_000308415.1_ASM30841v1_CLST_63	10	sanntis	1	24639	Alkaloid|Polyketide	Isolate	GCF_000308415.1_ASM30841v1	refseq	NZ_BAFS01000294.1
6174688	GCF_000308415.1_ASM30841v1_CLST_65	10	sanntis	1	42889	NRP	Isolate	GCF_000308415.1_ASM30841v1	refseq	NZ_BAFS01000253.1
6174690	GCF_000308415.1_ASM30841v1_CLST_67	11	sanntis	2	18138	Other	Isolate	GCF_000308415.1_ASM30841v1	refseq	NZ_BAFS01000428.1
6174692	GCF_000308415.1_ASM30841v1_CLST_69	10	sanntis	69	9771	Terpene	Isolate	GCF_000308415.1_ASM30841v1	refseq	NZ_BAFS01000414.1
6174693	GCF_000308415.1_ASM30841v1_CLST_70	0	sanntis	13780	23916	Alkaloid	Isolate	GCF_000308415.1_ASM30841v1	refseq	NZ_BAFS01000085.1
6174694	GCF_000308415.1_ASM30841v1_CLST_71	0	sanntis	43836	54632	Polyketide	Isolate	GCF_000308415.1_ASM30841v1	refseq	NZ_BAFS01000085.1
6174695	GCF_000308415.1_ASM30841v1_CLST_72	11	sanntis	3	27714	Polyketide	Isolate	GCF_000308415.1_ASM30841v1	refseq	NZ_BAFS01000454.1
6174697	GCF_000308415.1_ASM30841v1_CLST_74	1	sanntis	8071	20760	Other	Isolate	GCF_000308415.1_ASM30841v1	refseq	NZ_BAFS01000237.1
6174699	GCF_000308415.1_ASM30841v1_CLST_76	10	sanntis	2	36755	NRP|Polyketide	Isolate	GCF_000308415.1_ASM30841v1	refseq	NZ_BAFS01000167.1
6174700	GCF_000308415.1_ASM30841v1_CLST_77	1	sanntis	46435	52634	Terpene	Isolate	GCF_000308415.1_ASM30841v1	refseq	NZ_BAFS01000167.1
6174702	GCF_000308415.1_ASM30841v1_CLST_79	11	sanntis	3	24871	Polyketide	Isolate	GCF_000308415.1_ASM30841v1	refseq	NZ_BAFS01000120.1
6174705	GCF_000308415.1_ASM30841v1_CLST_82	11	sanntis	3	15997	NRP	Isolate	GCF_000308415.1_ASM30841v1	refseq	NZ_BAFS01000265.1
6174709	GCF_000308415.1_ASM30841v1_CLST_86	10	sanntis	3	12255	NRP	Isolate	GCF_000308415.1_ASM30841v1	refseq	NZ_BAFS01000250.1
6174712	GCF_000308415.1_ASM30841v1_CLST_89	11	sanntis	2	5232	Polyketide	Isolate	GCF_000308415.1_ASM30841v1	refseq	NZ_BAFS01000202.1
6174714	GCF_000308415.1_ASM30841v1_CLST_91	1	sanntis	6562	24198	NRP	Isolate	GCF_000308415.1_ASM30841v1	refseq	NZ_BAFS01000236.1
6174716	GCF_000308415.1_ASM30841v1_CLST_93	10	sanntis	1	7390	NRP	Isolate	GCF_000308415.1_ASM30841v1	refseq	NZ_BAFS01000246.1
6174718	GCF_000308415.1_ASM30841v1_CLST_95	11	sanntis	1	20623	NRP	Isolate	GCF_000308415.1_ASM30841v1	refseq	NZ_BAFS01000248.1
6174720	GCF_000308415.1_ASM30841v1_CLST_97	10	sanntis	1	27372	Alkaloid|Terpene	Isolate	GCF_000308415.1_ASM30841v1	refseq	NZ_BAFS01000465.1
6174722	GCF_000308415.1_ASM30841v1_CLST_99	1	sanntis	17803	52954	Polyketide	Isolate	GCF_000308415.1_ASM30841v1	refseq	NZ_BAFS01000210.1
6174724	GCF_000308415.1_ASM30841v1_CLST_101	0	sanntis	4879	41619	NRP	Isolate	GCF_000308415.1_ASM30841v1	refseq	NZ_BAFS01000131.1
6174725	GCF_000308415.1_ASM30841v1_CLST_102	0	sanntis	15858	33835	NRP|Polyketide	Isolate	GCF_000308415.1_ASM30841v1	refseq	NZ_BAFS01000007.1
6174727	GCF_000308415.1_ASM30841v1_CLST_104	11	sanntis	2	15747	Terpene	Isolate	GCF_000308415.1_ASM30841v1	refseq	NZ_BAFS01000423.1
6174730	GCF_000308415.1_ASM30841v1_CLST_107	1	sanntis	14607	32246	NRP|Polyketide	Isolate	GCF_000308415.1_ASM30841v1	refseq	NZ_BAFS01000145.1
6174732	GCF_000308415.1_ASM30841v1_CLST_109	0	sanntis	3132	17446	Other	Isolate	GCF_000308415.1_ASM30841v1	refseq	NZ_BAFS01000267.1
6174733	GCF_000308415.1_ASM30841v1_CLST_110	10	sanntis	1	24213	NRP	Isolate	GCF_000308415.1_ASM30841v1	refseq	NZ_BAFS01000038.1
6174735	GCF_000308415.1_ASM30841v1_CLST_112	1	sanntis	17956	28222	Terpene	Isolate	GCF_000308415.1_ASM30841v1	refseq	NZ_BAFS01000114.1
6174737	GCF_000308415.1_ASM30841v1_CLST_114	1	sanntis	8837	19987	Polyketide	Isolate	GCF_000308415.1_ASM30841v1	refseq	NZ_BAFS01000436.1
6174738	GCF_000308415.1_ASM30841v1_CLST_115	11	sanntis	3	3643	Polyketide	Isolate	GCF_000308415.1_ASM30841v1	refseq	NZ_BAFS01000201.1
6174739	GCF_000308415.1_ASM30841v1_CLST_116	1	sanntis	8799	62998	NRP	Isolate	GCF_000308415.1_ASM30841v1	refseq	NZ_BAFS01000033.1
6174741	GCF_000308415.1_ASM30841v1_CLST_118	0	sanntis	8731	24885	NRP	Isolate	GCF_000308415.1_ASM30841v1	refseq	NZ_BAFS01000087.1
6174743	GCF_000308415.1_ASM30841v1_CLST_120	0	sanntis	5221	35439	NRP	Isolate	GCF_000308415.1_ASM30841v1	refseq	NZ_BAFS01000278.1
6174745	GCF_000308435.1_ASM30843v1_CLST_0	10	sanntis	2	40200	NRP|Polyketide	Isolate	GCF_000308435.1_ASM30843v1	refseq	NZ_BAFR01000100.1
6174746	GCF_000308435.1_ASM30843v1_CLST_1	0	sanntis	48180	70027	Polyketide	Isolate	GCF_000308435.1_ASM30843v1	refseq	NZ_BAFR01000100.1
6174748	GCF_000308435.1_ASM30843v1_CLST_3	11	sanntis	3	26896	NRP	Isolate	GCF_000308435.1_ASM30843v1	refseq	NZ_BAFR01000186.1
6174750	GCF_000308435.1_ASM30843v1_CLST_5	11	sanntis	3	5154	Polyketide	Isolate	GCF_000308435.1_ASM30843v1	refseq	NZ_BAFR01000306.1
6174752	GCF_000308435.1_ASM30843v1_CLST_7	0	sanntis	21960	61483	Polyketide|Saccharide	Isolate	GCF_000308435.1_ASM30843v1	refseq	NZ_BAFR01000155.1
6174754	GCF_000308435.1_ASM30843v1_CLST_9	11	sanntis	2	5863	NRP	Isolate	GCF_000308435.1_ASM30843v1	refseq	NZ_BAFR01000187.1
6174756	GCF_000308435.1_ASM30843v1_CLST_11	0	sanntis	25626	43695	NRP	Isolate	GCF_000308435.1_ASM30843v1	refseq	NZ_BAFR01000059.1
6174758	GCF_000308435.1_ASM30843v1_CLST_13	0	sanntis	14594	25773	Other	Isolate	GCF_000308435.1_ASM30843v1	refseq	NZ_BAFR01000104.1
6174760	GCF_000308435.1_ASM30843v1_CLST_15	10	sanntis	1	34340	Terpene	Isolate	GCF_000308435.1_ASM30843v1	refseq	NZ_BAFR01000189.1
6174761	GCF_000308435.1_ASM30843v1_CLST_16	1	sanntis	116488	135860	NRP	Isolate	GCF_000308435.1_ASM30843v1	refseq	NZ_BAFR01000189.1
6174764	GCF_000308435.1_ASM30843v1_CLST_19	0	sanntis	15478	41312	Other	Isolate	GCF_000308435.1_ASM30843v1	refseq	NZ_BAFR01000219.1
6174765	GCF_000308435.1_ASM30843v1_CLST_20	11	sanntis	2	3461	Terpene	Isolate	GCF_000308435.1_ASM30843v1	refseq	NZ_BAFR01000296.1
6174766	GCF_000308435.1_ASM30843v1_CLST_21	10	sanntis	2	15429	NRP|Polyketide	Isolate	GCF_000308435.1_ASM30843v1	refseq	NZ_BAFR01000337.1
6174767	GCF_000308435.1_ASM30843v1_CLST_22	11	sanntis	2	22195	NRP	Isolate	GCF_000308435.1_ASM30843v1	refseq	NZ_BAFR01000200.1
6174769	GCF_000308435.1_ASM30843v1_CLST_24	0	sanntis	17124	24774	RiPP	Isolate	GCF_000308435.1_ASM30843v1	refseq	NZ_BAFR01000164.1
6174771	GCF_000308435.1_ASM30843v1_CLST_26	1	sanntis	92976	145012	Other	Isolate	GCF_000308435.1_ASM30843v1	refseq	NZ_BAFR01000351.1
6174772	GCF_000308435.1_ASM30843v1_CLST_27	1	sanntis	18708	43655	Polyketide	Isolate	GCF_000308435.1_ASM30843v1	refseq	NZ_BAFR01000007.1
6174774	GCF_000308435.1_ASM30843v1_CLST_29	1	sanntis	5223	43663	NRP	Isolate	GCF_000308435.1_ASM30843v1	refseq	NZ_BAFR01000196.1
6174778	GCF_000308435.1_ASM30843v1_CLST_33	0	sanntis	43747	64818	Other	Isolate	GCF_000308435.1_ASM30843v1	refseq	NZ_BAFR01000048.1
6174779	GCF_000308435.1_ASM30843v1_CLST_34	1	sanntis	4987	7564	NRP	Isolate	GCF_000308435.1_ASM30843v1	refseq	NZ_BAFR01000318.1
6174782	GCF_000308435.1_ASM30843v1_CLST_37	0	sanntis	17314	43944	NRP	Isolate	GCF_000308435.1_ASM30843v1	refseq	NZ_BAFR01000073.1
6174784	GCF_000308435.1_ASM30843v1_CLST_39	10	sanntis	2	6829	Terpene	Isolate	GCF_000308435.1_ASM30843v1	refseq	NZ_BAFR01000093.1
6174785	GCF_000308435.1_ASM30843v1_CLST_40	10	sanntis	1	18312	Polyketide	Isolate	GCF_000308435.1_ASM30843v1	refseq	NZ_BAFR01000109.1
6174787	GCF_000308435.1_ASM30843v1_CLST_42	10	sanntis	3	19049	Polyketide	Isolate	GCF_000308435.1_ASM30843v1	refseq	NZ_BAFR01000147.1
6174788	GCF_000308435.1_ASM30843v1_CLST_43	0	sanntis	25858	78378	Polyketide	Isolate	GCF_000308435.1_ASM30843v1	refseq	NZ_BAFR01000147.1
6174789	GCF_000308435.1_ASM30843v1_CLST_44	10	sanntis	2	6990	NRP	Isolate	GCF_000308435.1_ASM30843v1	refseq	NZ_BAFR01000094.1
6174790	GCF_000308435.1_ASM30843v1_CLST_45	11	sanntis	1	19798	Polyketide	Isolate	GCF_000308435.1_ASM30843v1	refseq	NZ_BAFR01000338.1
6174792	GCF_000308435.1_ASM30843v1_CLST_47	11	sanntis	2	30692	NRP	Isolate	GCF_000308435.1_ASM30843v1	refseq	NZ_BAFR01000022.1
6174794	GCF_000308435.1_ASM30843v1_CLST_49	0	sanntis	22940	35511	Polyketide	Isolate	GCF_000308435.1_ASM30843v1	refseq	NZ_BAFR01000110.1
6174795	GCF_000308435.1_ASM30843v1_CLST_50	1	sanntis	75109	142896	NRP	Isolate	GCF_000308435.1_ASM30843v1	refseq	NZ_BAFR01000174.1
6174797	GCF_000308435.1_ASM30843v1_CLST_52	0	sanntis	15847	38212	NRP	Isolate	GCF_000308435.1_ASM30843v1	refseq	NZ_BAFR01000026.1
6174800	GCF_000308435.1_ASM30843v1_CLST_55	0	sanntis	60339	80406	RiPP	Isolate	GCF_000308435.1_ASM30843v1	refseq	NZ_BAFR01000170.1
6174802	GCF_000308435.1_ASM30843v1_CLST_57	11	sanntis	2	20641	NRP	Isolate	GCF_000308435.1_ASM30843v1	refseq	NZ_BAFR01000030.1
6174804	GCF_000308435.1_ASM30843v1_CLST_59	0	sanntis	31121	119002	Polyketide	Isolate	GCF_000308435.1_ASM30843v1	refseq	NZ_BAFR01000107.1
6174806	GCF_000308435.1_ASM30843v1_CLST_61	11	sanntis	3	7496	Polyketide	Isolate	GCF_000308435.1_ASM30843v1	refseq	NZ_BAFR01000317.1
6174808	GCF_000308435.1_ASM30843v1_CLST_63	10	sanntis	2	15443	Polyketide	Isolate	GCF_000308435.1_ASM30843v1	refseq	NZ_BAFR01000335.1
6174810	GCF_000308435.1_ASM30843v1_CLST_65	1	sanntis	30112	51230	Other	Isolate	GCF_000308435.1_ASM30843v1	refseq	NZ_BAFR01000126.1
6174812	GCF_000308435.1_ASM30843v1_CLST_67	0	sanntis	4868	26747	NRP	Isolate	GCF_000308435.1_ASM30843v1	refseq	NZ_BAFR01000168.1
6174813	GCF_000308435.1_ASM30843v1_CLST_68	0	sanntis	51325	76394	NRP	Isolate	GCF_000308435.1_ASM30843v1	refseq	NZ_BAFR01000168.1
6174815	GCF_000308435.1_ASM30843v1_CLST_70	0	sanntis	30964	42758	Terpene	Isolate	GCF_000308435.1_ASM30843v1	refseq	NZ_BAFR01000063.1
6174817	GCF_000308435.1_ASM30843v1_CLST_72	11	sanntis	3	10474	RiPP	Isolate	GCF_000308435.1_ASM30843v1	refseq	NZ_BAFR01000105.1
6174818	GCF_000308435.1_ASM30843v1_CLST_73	0	sanntis	6751	137659	Polyketide	Isolate	GCF_000308435.1_ASM30843v1	refseq	NZ_BAFR01000352.1
6174820	GCF_000308435.1_ASM30843v1_CLST_75	10	sanntis	2	12854	NRP	Isolate	GCF_000308435.1_ASM30843v1	refseq	NZ_BAFR01000198.1
6174822	GCF_000308435.1_ASM30843v1_CLST_77	1	sanntis	46100	75863	NRP	Isolate	GCF_000308435.1_ASM30843v1	refseq	NZ_BAFR01000199.1
6174824	GCF_000308435.1_ASM30843v1_CLST_79	10	sanntis	91	16886	Polyketide	Isolate	GCF_000308435.1_ASM30843v1	refseq	NZ_BAFR01000113.1
6174826	GCF_000308435.1_ASM30843v1_CLST_81	11	sanntis	2	34738	Other	Isolate	GCF_000308435.1_ASM30843v1	refseq	NZ_BAFR01000345.1
6174828	GCF_000308435.1_ASM30843v1_CLST_83	0	sanntis	12694	30276	NRP|Polyketide	Isolate	GCF_000308435.1_ASM30843v1	refseq	NZ_BAFR01000003.1
6174829	GCF_000308435.1_ASM30843v1_CLST_84	1	sanntis	90820	100519	RiPP	Isolate	GCF_000308435.1_ASM30843v1	refseq	NZ_BAFR01000003.1
6174831	GCF_000308435.1_ASM30843v1_CLST_86	1	sanntis	32412	74258	NRP|Polyketide	Isolate	GCF_000308435.1_ASM30843v1	refseq	NZ_BAFR01000218.1
6174833	GCF_000308435.1_ASM30843v1_CLST_88	11	sanntis	2	14376	NRP	Isolate	GCF_000308435.1_ASM30843v1	refseq	NZ_BAFR01000149.1
6174835	GCF_000308435.1_ASM30843v1_CLST_90	11	sanntis	3	6379	NRP	Isolate	GCF_000308435.1_ASM30843v1	refseq	NZ_BAFR01000027.1
6174837	GCF_000308435.1_ASM30843v1_CLST_92	1	sanntis	3383	30954	NRP|Polyketide	Isolate	GCF_000308435.1_ASM30843v1	refseq	NZ_BAFR01000032.1
6174839	GCF_000308435.1_ASM30843v1_CLST_94	1	sanntis	8482	13855	Polyketide	Isolate	GCF_000308435.1_ASM30843v1	refseq	NZ_BAFR01000145.1
6174841	GCF_000308435.1_ASM30843v1_CLST_96	10	sanntis	3	57564	NRP|Polyketide	Isolate	GCF_000308435.1_ASM30843v1	refseq	NZ_BAFR01000350.1
6174842	GCF_000308435.1_ASM30843v1_CLST_97	0	sanntis	9523	19438	Polyketide	Isolate	GCF_000308435.1_ASM30843v1	refseq	NZ_BAFR01000058.1
6174843	GCF_000308435.1_ASM30843v1_CLST_98	10	sanntis	3	12975	Polyketide	Isolate	GCF_000308435.1_ASM30843v1	refseq	NZ_BAFR01000341.1
6174845	GCF_000308435.1_ASM30843v1_CLST_100	11	sanntis	1	11566	Polyketide	Isolate	GCF_000308435.1_ASM30843v1	refseq	NZ_BAFR01000146.1
6174847	GCF_000308435.1_ASM30843v1_CLST_102	11	sanntis	3	31641	NRP	Isolate	GCF_000308435.1_ASM30843v1	refseq	NZ_BAFR01000057.1
6174848	GCF_000308435.1_ASM30843v1_CLST_103	11	sanntis	1	6696	Other	Isolate	GCF_000308435.1_ASM30843v1	refseq	NZ_BAFR01000314.1
6174850	GCF_000308435.1_ASM30843v1_CLST_105	11	sanntis	2	5084	Other	Isolate	GCF_000308435.1_ASM30843v1	refseq	NZ_BAFR01000169.1
6174851	GCF_000308455.1_ASM30845v1_CLST_0	0	sanntis	47628	58568	NRP	Isolate	GCF_000308455.1_ASM30845v1	refseq	NZ_BAFP01000003.1
6174852	GCF_000308455.1_ASM30845v1_CLST_1	0	sanntis	101395	118863	NRP|Polyketide	Isolate	GCF_000308455.1_ASM30845v1	refseq	NZ_BAFP01000003.1
6174854	GCF_000308455.1_ASM30845v1_CLST_3	0	sanntis	52777	59797	Other	Isolate	GCF_000308455.1_ASM30845v1	refseq	NZ_BAFP01000145.1
6174855	GCF_000308455.1_ASM30845v1_CLST_4	11	sanntis	1	11619	NRP	Isolate	GCF_000308455.1_ASM30845v1	refseq	NZ_BAFP01000026.1
6174857	GCF_000308455.1_ASM30845v1_CLST_6	0	sanntis	31092	96203	Other	Isolate	GCF_000308455.1_ASM30845v1	refseq	NZ_BAFP01000272.1
6174858	GCF_000308455.1_ASM30845v1_CLST_7	0	sanntis	113621	128108	Polyketide	Isolate	GCF_000308455.1_ASM30845v1	refseq	NZ_BAFP01000272.1
6174860	GCF_000308455.1_ASM30845v1_CLST_9	10	sanntis	2	16615	Polyketide	Isolate	GCF_000308455.1_ASM30845v1	refseq	NZ_BAFP01000123.1
6174861	GCF_000308455.1_ASM30845v1_CLST_10	0	sanntis	95702	176050	NRP|Polyketide	Isolate	GCF_000308455.1_ASM30845v1	refseq	NZ_BAFP01000123.1
6174863	GCF_000308455.1_ASM30845v1_CLST_12	0	sanntis	3572	21678	NRP	Isolate	GCF_000308455.1_ASM30845v1	refseq	NZ_BAFP01000044.1
6174865	GCF_000308455.1_ASM30845v1_CLST_14	11	sanntis	1	13054	NRP	Isolate	GCF_000308455.1_ASM30845v1	refseq	NZ_BAFP01000248.1
6174867	GCF_000308455.1_ASM30845v1_CLST_16	10	sanntis	2	19837	Polyketide	Isolate	GCF_000308455.1_ASM30845v1	refseq	NZ_BAFP01000109.1
6174869	GCF_000308455.1_ASM30845v1_CLST_18	10	sanntis	2	33081	NRP	Isolate	GCF_000308455.1_ASM30845v1	refseq	NZ_BAFP01000056.1
6174871	GCF_000308455.1_ASM30845v1_CLST_20	10	sanntis	1	18536	Polyketide	Isolate	GCF_000308455.1_ASM30845v1	refseq	NZ_BAFP01000255.1
6174873	GCF_000308455.1_ASM30845v1_CLST_22	10	sanntis	2	21327	NRP	Isolate	GCF_000308455.1_ASM30845v1	refseq	NZ_BAFP01000132.1
6174876	GCF_000308455.1_ASM30845v1_CLST_25	10	sanntis	2	46492	Polyketide	Isolate	GCF_000308455.1_ASM30845v1	refseq	NZ_BAFP01000270.1
6174877	GCF_000308455.1_ASM30845v1_CLST_26	0	sanntis	55059	61624	Polyketide	Isolate	GCF_000308455.1_ASM30845v1	refseq	NZ_BAFP01000270.1
6174878	GCF_000308455.1_ASM30845v1_CLST_27	1	sanntis	112107	129243	Polyketide	Isolate	GCF_000308455.1_ASM30845v1	refseq	NZ_BAFP01000099.1
6174880	GCF_000308455.1_ASM30845v1_CLST_29	1	sanntis	5064	36313	Other	Isolate	GCF_000308455.1_ASM30845v1	refseq	NZ_BAFP01000262.1
6174881	GCF_000308455.1_ASM30845v1_CLST_30	0	sanntis	57627	60397	Polyketide	Isolate	GCF_000308455.1_ASM30845v1	refseq	NZ_BAFP01000052.1
6174883	GCF_000308455.1_ASM30845v1_CLST_32	10	sanntis	1	6269	Terpene	Isolate	GCF_000308455.1_ASM30845v1	refseq	NZ_BAFP01000133.1
6174884	GCF_000308455.1_ASM30845v1_CLST_33	11	sanntis	2	3717	Polyketide	Isolate	GCF_000308455.1_ASM30845v1	refseq	NZ_BAFP01000149.1
6174885	GCF_000308455.1_ASM30845v1_CLST_34	10	sanntis	2	22975	NRP	Isolate	GCF_000308455.1_ASM30845v1	refseq	NZ_BAFP01000128.1
6174887	GCF_000308455.1_ASM30845v1_CLST_36	11	sanntis	3	11924	NRP	Isolate	GCF_000308455.1_ASM30845v1	refseq	NZ_BAFP01000127.1
6174889	GCF_000308455.1_ASM30845v1_CLST_38	0	sanntis	10785	18537	RiPP	Isolate	GCF_000308455.1_ASM30845v1	refseq	NZ_BAFP01000115.1
6174890	GCF_000308455.1_ASM30845v1_CLST_39	0	sanntis	17508	41074	Polyketide	Isolate	GCF_000308455.1_ASM30845v1	refseq	NZ_BAFP01000142.1
6174892	GCF_000308455.1_ASM30845v1_CLST_41	0	sanntis	6542	16183	Alkaloid	Isolate	GCF_000308455.1_ASM30845v1	refseq	NZ_BAFP01000042.1
6174893	GCF_000308455.1_ASM30845v1_CLST_42	0	sanntis	34129	44118	Polyketide	Isolate	GCF_000308455.1_ASM30845v1	refseq	NZ_BAFP01000042.1
6174894	GCF_000308455.1_ASM30845v1_CLST_43	0	sanntis	36586	63334	Terpene	Isolate	GCF_000308455.1_ASM30845v1	refseq	NZ_BAFP01000047.1
6174896	GCF_000308455.1_ASM30845v1_CLST_45	0	sanntis	16013	53369	NRP|Polyketide	Isolate	GCF_000308455.1_ASM30845v1	refseq	NZ_BAFP01000265.1
6174898	GCF_000308455.1_ASM30845v1_CLST_47	10	sanntis	1	15106	NRP	Isolate	GCF_000308455.1_ASM30845v1	refseq	NZ_BAFP01000131.1
6174900	GCF_000308455.1_ASM30845v1_CLST_49	11	sanntis	1	23198	NRP	Isolate	GCF_000308455.1_ASM30845v1	refseq	NZ_BAFP01000256.1
6174902	GCF_000308455.1_ASM30845v1_CLST_51	0	sanntis	32801	66324	NRP	Isolate	GCF_000308455.1_ASM30845v1	refseq	NZ_BAFP01000106.1
6174904	GCF_000308455.1_ASM30845v1_CLST_53	0	sanntis	89334	96521	Other	Isolate	GCF_000308455.1_ASM30845v1	refseq	NZ_BAFP01000037.1
6174905	GCF_000308455.1_ASM30845v1_CLST_54	10	sanntis	2	55757	NRP|Polyketide	Isolate	GCF_000308455.1_ASM30845v1	refseq	NZ_BAFP01000067.1
6174907	GCF_000308455.1_ASM30845v1_CLST_56	10	sanntis	2	6176	NRP	Isolate	GCF_000308455.1_ASM30845v1	refseq	NZ_BAFP01000025.1
6174909	GCF_000308455.1_ASM30845v1_CLST_58	0	sanntis	27020	99833	NRP|Polyketide	Isolate	GCF_000308455.1_ASM30845v1	refseq	NZ_BAFP01000080.1
6174910	GCF_000308455.1_ASM30845v1_CLST_59	0	sanntis	168275	201073	NRP|Polyketide	Isolate	GCF_000308455.1_ASM30845v1	refseq	NZ_BAFP01000080.1
6174914	GCF_000308455.1_ASM30845v1_CLST_63	11	sanntis	3	56966	NRP	Isolate	GCF_000308455.1_ASM30845v1	refseq	NZ_BAFP01000266.1
6174916	GCF_000308455.1_ASM30845v1_CLST_65	0	sanntis	103865	236406	Polyketide	Isolate	GCF_000308455.1_ASM30845v1	refseq	NZ_BAFP01000274.1
6174917	GCF_000308455.1_ASM30845v1_CLST_66	0	sanntis	242679	270321	Polyketide	Isolate	GCF_000308455.1_ASM30845v1	refseq	NZ_BAFP01000274.1
6174920	GCF_000308455.1_ASM30845v1_CLST_69	1	sanntis	12226	53498	NRP|Polyketide	Isolate	GCF_000308455.1_ASM30845v1	refseq	NZ_BAFP01000120.1
6174922	GCF_000308455.1_ASM30845v1_CLST_71	11	sanntis	3	10026	NRP	Isolate	GCF_000308455.1_ASM30845v1	refseq	NZ_BAFP01000126.1
6174924	GCF_000308455.1_ASM30845v1_CLST_73	10	sanntis	3	62661	NRP	Isolate	GCF_000308455.1_ASM30845v1	refseq	NZ_BAFP01000129.1
6174926	GCF_000308455.1_ASM30845v1_CLST_75	10	sanntis	1	29666	Saccharide	Isolate	GCF_000308455.1_ASM30845v1	refseq	NZ_BAFP01000273.1
6174927	GCF_000308455.1_ASM30845v1_CLST_76	10	sanntis	3	12766	Other	Isolate	GCF_000308455.1_ASM30845v1	refseq	NZ_BAFP01000039.1
6174928	GCF_000308455.1_ASM30845v1_CLST_77	10	sanntis	2	21270	NRP|Polyketide	Isolate	GCF_000308455.1_ASM30845v1	refseq	NZ_BAFP01000071.1
6174929	GCF_000308455.1_ASM30845v1_CLST_78	1	sanntis	155727	165171	Other	Isolate	GCF_000308455.1_ASM30845v1	refseq	NZ_BAFP01000071.1
6174932	GCF_000308455.1_ASM30845v1_CLST_81	10	sanntis	1	6492	Polyketide	Isolate	GCF_000308455.1_ASM30845v1	refseq	NZ_BAFP01000009.1
6174934	GCF_000308455.1_ASM30845v1_CLST_83	11	sanntis	1	41699	Polyketide	Isolate	GCF_000308455.1_ASM30845v1	refseq	NZ_BAFP01000076.1
6174936	GCF_000308455.1_ASM30845v1_CLST_85	10	sanntis	252	40615	NRP|Polyketide	Isolate	GCF_000308455.1_ASM30845v1	refseq	NZ_BAFP01000028.1
6174938	GCF_000308455.1_ASM30845v1_CLST_87	10	sanntis	618	23751	Polyketide	Isolate	GCF_000308455.1_ASM30845v1	refseq	NZ_BAFP01000081.1
6174940	GCF_000308455.1_ASM30845v1_CLST_89	0	sanntis	27267	51984	Polyketide	Isolate	GCF_000308455.1_ASM30845v1	refseq	NZ_BAFP01000005.1
6174941	GCF_000308455.1_ASM30845v1_CLST_90	10	sanntis	5	51349	NRP|Polyketide	Isolate	GCF_000308455.1_ASM30845v1	refseq	NZ_BAFP01000130.1
6174943	GCF_000308455.1_ASM30845v1_CLST_92	10	sanntis	2	43439	Polyketide	Isolate	GCF_000308455.1_ASM30845v1	refseq	NZ_BAFP01000089.1
6174944	GCF_000308455.1_ASM30845v1_CLST_93	0	sanntis	78944	92575	Polyketide	Isolate	GCF_000308455.1_ASM30845v1	refseq	NZ_BAFP01000089.1
6174946	GCF_000308455.1_ASM30845v1_CLST_95	10	sanntis	1	14258	Polyketide	Isolate	GCF_000308455.1_ASM30845v1	refseq	NZ_BAFP01000086.1
6174950	GCF_000308455.1_ASM30845v1_CLST_99	11	sanntis	3	11471	NRP|Polyketide	Isolate	GCF_000308455.1_ASM30845v1	refseq	NZ_BAFP01000148.1
6174951	GCF_000308475.2_ASM30847v2_CLST_0	1	sanntis	50988	108922	Polyketide	Isolate	GCF_000308475.2_ASM30847v2	refseq	NZ_BAFT02000026.1
6174952	GCF_000308475.2_ASM30847v2_CLST_1	10	sanntis	137	19462	Other	Isolate	GCF_000308475.2_ASM30847v2	refseq	NZ_BAFT02000110.1
6174953	GCF_000308475.2_ASM30847v2_CLST_2	0	sanntis	24553	43764	Polyketide	Isolate	GCF_000308475.2_ASM30847v2	refseq	NZ_BAFT02000110.1
6174954	GCF_000308475.2_ASM30847v2_CLST_3	0	sanntis	64387	75114	Terpene	Isolate	GCF_000308475.2_ASM30847v2	refseq	NZ_BAFT02000110.1
6174955	GCF_000308475.2_ASM30847v2_CLST_4	0	sanntis	90859	276837	Polyketide	Isolate	GCF_000308475.2_ASM30847v2	refseq	NZ_BAFT02000110.1
6174959	GCF_000308475.2_ASM30847v2_CLST_8	0	sanntis	78327	113901	RiPP	Isolate	GCF_000308475.2_ASM30847v2	refseq	NZ_BAFT02000045.1
6174961	GCF_000308475.2_ASM30847v2_CLST_10	10	sanntis	2	10605	Polyketide	Isolate	GCF_000308475.2_ASM30847v2	refseq	NZ_BAFT02000071.1
6174963	GCF_000308475.2_ASM30847v2_CLST_12	0	sanntis	55790	84346	Polyketide	Isolate	GCF_000308475.2_ASM30847v2	refseq	NZ_BAFT02000070.1
6174964	GCF_000308475.2_ASM30847v2_CLST_13	10	sanntis	57	71952	Polyketide|Saccharide	Isolate	GCF_000308475.2_ASM30847v2	refseq	NZ_BAFT02000091.1
6174966	GCF_000308475.2_ASM30847v2_CLST_15	0	sanntis	73426	83419	Alkaloid	Isolate	GCF_000308475.2_ASM30847v2	refseq	NZ_BAFT02000067.1
6174967	GCF_000308475.2_ASM30847v2_CLST_16	0	sanntis	44316	56296	Terpene	Isolate	GCF_000308475.2_ASM30847v2	refseq	NZ_BAFT02000063.1
6174969	GCF_000308475.2_ASM30847v2_CLST_18	10	sanntis	511	17662	NRP	Isolate	GCF_000308475.2_ASM30847v2	refseq	NZ_BAFT02000027.1
6174970	GCF_000308475.2_ASM30847v2_CLST_19	0	sanntis	49100	74200	NRP	Isolate	GCF_000308475.2_ASM30847v2	refseq	NZ_BAFT02000027.1
6174971	GCF_000308475.2_ASM30847v2_CLST_20	0	sanntis	128949	143026	Other	Isolate	GCF_000308475.2_ASM30847v2	refseq	NZ_BAFT02000027.1
6174972	GCF_000308475.2_ASM30847v2_CLST_21	0	sanntis	227778	243336	Other	Isolate	GCF_000308475.2_ASM30847v2	refseq	NZ_BAFT02000027.1
6174973	GCF_000308475.2_ASM30847v2_CLST_22	0	sanntis	275246	283993	RiPP	Isolate	GCF_000308475.2_ASM30847v2	refseq	NZ_BAFT02000027.1
6174974	GCF_000308475.2_ASM30847v2_CLST_23	0	sanntis	345412	362408	NRP|Polyketide	Isolate	GCF_000308475.2_ASM30847v2	refseq	NZ_BAFT02000027.1
6174978	GCF_000308475.2_ASM30847v2_CLST_27	11	sanntis	1	26117	NRP	Isolate	GCF_000308475.2_ASM30847v2	refseq	NZ_BAFT02000097.1
6174980	GCF_000308475.2_ASM30847v2_CLST_29	11	sanntis	3	43554	NRP	Isolate	GCF_000308475.2_ASM30847v2	refseq	NZ_BAFT02000002.1
6174982	GCF_000308475.2_ASM30847v2_CLST_31	0	sanntis	70182	89299	NRP	Isolate	GCF_000308475.2_ASM30847v2	refseq	NZ_BAFT02000068.1
6174983	GCF_000308475.2_ASM30847v2_CLST_32	1	sanntis	135545	182417	NRP	Isolate	GCF_000308475.2_ASM30847v2	refseq	NZ_BAFT02000068.1
6174985	GCF_000308475.2_ASM30847v2_CLST_34	10	sanntis	455	109668	NRP	Isolate	GCF_000308475.2_ASM30847v2	refseq	NZ_BAFT02000057.1
6174986	GCF_000308475.2_ASM30847v2_CLST_35	0	sanntis	298945	317359	Other	Isolate	GCF_000308475.2_ASM30847v2	refseq	NZ_BAFT02000057.1
6174991	GCF_000308475.2_ASM30847v2_CLST_40	11	sanntis	47	94115	Polyketide	Isolate	GCF_000308475.2_ASM30847v2	refseq	NZ_BAFT02000020.1
6174993	GCF_000308475.2_ASM30847v2_CLST_42	0	sanntis	103334	132245	Polyketide	Isolate	GCF_000308475.2_ASM30847v2	refseq	NZ_BAFT02000054.1
6174995	GCF_000308475.2_ASM30847v2_CLST_44	0	sanntis	20437	38515	Terpene	Isolate	GCF_000308475.2_ASM30847v2	refseq	NZ_BAFT02000035.1
6174997	GCF_000308475.2_ASM30847v2_CLST_46	0	sanntis	35758	78892	NRP	Isolate	GCF_000308475.2_ASM30847v2	refseq	NZ_BAFT02000023.1
6174999	GCF_000308475.2_ASM30847v2_CLST_48	11	sanntis	3	94505	NRP	Isolate	GCF_000308475.2_ASM30847v2	refseq	NZ_BAFT02000061.1
6175001	GCF_000308475.2_ASM30847v2_CLST_50	0	sanntis	120386	167451	NRP|Polyketide	Isolate	GCF_000308475.2_ASM30847v2	refseq	NZ_BAFT02000112.1
6175002	GCF_000308475.2_ASM30847v2_CLST_51	1	sanntis	185544	231795	NRP	Isolate	GCF_000308475.2_ASM30847v2	refseq	NZ_BAFT02000112.1
6175004	GCF_000308475.2_ASM30847v2_CLST_53	0	sanntis	47182	74511	Other	Isolate	GCF_000308475.2_ASM30847v2	refseq	NZ_BAFT02000001.1
6175007	GCF_000308475.2_ASM30847v2_CLST_56	0	sanntis	5265	68900	NRP|Polyketide	Isolate	GCF_000308475.2_ASM30847v2	refseq	NZ_BAFT02000032.1
6175009	GCF_000308475.2_ASM30847v2_CLST_58	0	sanntis	48607	62693	Polyketide	Isolate	GCF_000308475.2_ASM30847v2	refseq	NZ_BAFT02000036.1
6175010	GCF_000308475.2_ASM30847v2_CLST_59	10	sanntis	144	42963	Terpene	Isolate	GCF_000308475.2_ASM30847v2	refseq	NZ_BAFT02000074.1
6175012	GCF_000308475.2_ASM30847v2_CLST_61	10	sanntis	3	48524	Terpene	Isolate	GCF_000308475.2_ASM30847v2	refseq	NZ_BAFT02000004.1
6175014	GCF_000308475.2_ASM30847v2_CLST_63	0	sanntis	22638	84529	Polyketide	Isolate	GCF_000308475.2_ASM30847v2	refseq	NZ_BAFT02000060.1
6175015	GCF_000308475.2_ASM30847v2_CLST_64	0	sanntis	106798	150144	NRP|Polyketide	Isolate	GCF_000308475.2_ASM30847v2	refseq	NZ_BAFT02000060.1
6175016	GCF_000308475.2_ASM30847v2_CLST_65	1	sanntis	153196	225164	NRP|Polyketide	Isolate	GCF_000308475.2_ASM30847v2	refseq	NZ_BAFT02000060.1
6175019	GCF_000308475.2_ASM30847v2_CLST_68	10	sanntis	3	43468	NRP|Polyketide	Isolate	GCF_000308475.2_ASM30847v2	refseq	NZ_BAFT02000072.1
6175021	GCF_000308475.2_ASM30847v2_CLST_70	10	sanntis	522	35307	NRP	Isolate	GCF_000308475.2_ASM30847v2	refseq	NZ_BAFT02000083.1
6175022	GCF_000308475.2_ASM30847v2_CLST_71	0	sanntis	57500	68194	Terpene	Isolate	GCF_000308475.2_ASM30847v2	refseq	NZ_BAFT02000083.1
6175024	GCF_000308475.2_ASM30847v2_CLST_73	1	sanntis	26215	60686	NRP	Isolate	GCF_000308475.2_ASM30847v2	refseq	NZ_BAFT02000056.1
6175027	GCF_000308475.2_ASM30847v2_CLST_76	1	sanntis	25791	73250	NRP|Polyketide	Isolate	GCF_000308475.2_ASM30847v2	refseq	NZ_BAFT02000080.1
6175029	GCF_000308475.2_ASM30847v2_CLST_78	11	sanntis	3	10991	RiPP	Isolate	GCF_000308475.2_ASM30847v2	refseq	NZ_BAFT02000108.1
6175030	GCF_000308475.2_ASM30847v2_CLST_79	10	sanntis	3	85717	Polyketide	Isolate	GCF_000308475.2_ASM30847v2	refseq	NZ_BAFT02000098.1
6175031	GCF_000308475.2_ASM30847v2_CLST_80	0	sanntis	89962	106331	RiPP	Isolate	GCF_000308475.2_ASM30847v2	refseq	NZ_BAFT02000098.1
6175032	GCF_000308475.2_ASM30847v2_CLST_81	0	sanntis	140401	144502	Terpene	Isolate	GCF_000308475.2_ASM30847v2	refseq	NZ_BAFT02000098.1
6175033	GCF_000308475.2_ASM30847v2_CLST_82	0	sanntis	171753	216417	Other	Isolate	GCF_000308475.2_ASM30847v2	refseq	NZ_BAFT02000098.1
6175037	GCF_000308475.2_ASM30847v2_CLST_86	0	sanntis	14020	22341	Polyketide	Isolate	GCF_000308475.2_ASM30847v2	refseq	NZ_BAFT02000053.1
6175039	GCF_000308475.2_ASM30847v2_CLST_88	0	sanntis	4574	11235	Terpene	Isolate	GCF_000308475.2_ASM30847v2	refseq	NZ_BAFT02000024.1
6175040	GCF_000308475.2_ASM30847v2_CLST_89	1	sanntis	26248	103714	NRP|Polyketide	Isolate	GCF_000308475.2_ASM30847v2	refseq	NZ_BAFT02000024.1
6175043	GCF_000308475.2_ASM30847v2_CLST_92	0	sanntis	13658	27347	Polyketide	Isolate	GCF_000308475.2_ASM30847v2	refseq	NZ_BAFT02000014.1
6175044	GCF_000308475.2_ASM30847v2_CLST_93	10	sanntis	2	69531	Polyketide	Isolate	GCF_000308475.2_ASM30847v2	refseq	NZ_BAFT02000037.1
6175046	GCF_000308475.2_ASM30847v2_CLST_95	0	sanntis	60009	101386	Polyketide	Isolate	GCF_000308475.2_ASM30847v2	refseq	NZ_BAFT02000066.1
6175049	GCF_000308475.2_ASM30847v2_CLST_98	11	sanntis	1	12467	Alkaloid|Terpene	Isolate	GCF_000308475.2_ASM30847v2	refseq	NZ_BAFT02000101.1
6175050	GCF_000308475.2_ASM30847v2_CLST_99	0	sanntis	39655	68324	NRP	Isolate	GCF_000308475.2_ASM30847v2	refseq	NZ_BAFT02000016.1
6175052	GCF_000308475.2_ASM30847v2_CLST_101	10	sanntis	1	11534	NRP	Isolate	GCF_000308475.2_ASM30847v2	refseq	NZ_BAFT02000058.1
6175054	GCF_000308475.2_ASM30847v2_CLST_103	0	sanntis	44032	122881	Polyketide	Isolate	GCF_000308475.2_ASM30847v2	refseq	NZ_BAFT02000065.1
6175055	GCF_000308475.2_ASM30847v2_CLST_104	0	sanntis	127923	134819	RiPP	Isolate	GCF_000308475.2_ASM30847v2	refseq	NZ_BAFT02000065.1
6175056	GCF_000308475.2_ASM30847v2_CLST_105	0	sanntis	146651	172766	Other	Isolate	GCF_000308475.2_ASM30847v2	refseq	NZ_BAFT02000065.1
6175057	GCF_000308475.2_ASM30847v2_CLST_106	0	sanntis	21039	31824	Other	Isolate	GCF_000308475.2_ASM30847v2	refseq	NZ_BAFT02000005.1
6175059	GCF_000308475.2_ASM30847v2_CLST_108	10	sanntis	3	7020	Terpene	Isolate	GCF_000308475.2_ASM30847v2	refseq	NZ_BAFT02000099.1
6175060	GCF_000308495.1_ASM30849v1_CLST_0	0	sanntis	22105	65454	NRP|Polyketide	Isolate	GCF_000308495.1_ASM30849v1	refseq	NZ_BAFU01000015.1
6175062	GCF_000308495.1_ASM30849v1_CLST_2	0	sanntis	13708	71474	NRP	Isolate	GCF_000308495.1_ASM30849v1	refseq	NZ_BAFU01000245.1
6175063	GCF_000308495.1_ASM30849v1_CLST_3	10	sanntis	190	10872	NRP|Polyketide	Isolate	GCF_000308495.1_ASM30849v1	refseq	NZ_BAFU01000222.1
6175065	GCF_000308495.1_ASM30849v1_CLST_5	0	sanntis	9312	17991	NRP	Isolate	GCF_000308495.1_ASM30849v1	refseq	NZ_BAFU01000072.1
6175066	GCF_000308495.1_ASM30849v1_CLST_6	1	sanntis	117811	128424	Other	Isolate	GCF_000308495.1_ASM30849v1	refseq	NZ_BAFU01000072.1
6175067	GCF_000308495.1_ASM30849v1_CLST_7	0	sanntis	260095	285236	Polyketide	Isolate	GCF_000308495.1_ASM30849v1	refseq	NZ_BAFU01000086.1
6175069	GCF_000308495.1_ASM30849v1_CLST_9	0	sanntis	28866	47957	Polyketide	Isolate	GCF_000308495.1_ASM30849v1	refseq	NZ_BAFU01000049.1
6175071	GCF_000308495.1_ASM30849v1_CLST_11	0	sanntis	77784	155795	NRP|Polyketide	Isolate	GCF_000308495.1_ASM30849v1	refseq	NZ_BAFU01000052.1
6175074	GCF_000308495.1_ASM30849v1_CLST_14	10	sanntis	2	79798	NRP	Isolate	GCF_000308495.1_ASM30849v1	refseq	NZ_BAFU01000078.1
6175077	GCF_000308495.1_ASM30849v1_CLST_17	11	sanntis	2	30014	Polyketide	Isolate	GCF_000308495.1_ASM30849v1	refseq	NZ_BAFU01000235.1
6175078	GCF_000308495.1_ASM30849v1_CLST_18	10	sanntis	501	15602	Terpene	Isolate	GCF_000308495.1_ASM30849v1	refseq	NZ_BAFU01000247.1
6175082	GCF_000308495.1_ASM30849v1_CLST_22	10	sanntis	2	44282	NRP	Isolate	GCF_000308495.1_ASM30849v1	refseq	NZ_BAFU01000240.1
6175084	GCF_000308495.1_ASM30849v1_CLST_24	1	sanntis	40818	45187	NRP	Isolate	GCF_000308495.1_ASM30849v1	refseq	NZ_BAFU01000045.1
6175085	GCF_000308495.1_ASM30849v1_CLST_25	10	sanntis	138	41056	Polyketide	Isolate	GCF_000308495.1_ASM30849v1	refseq	NZ_BAFU01000057.1
6175087	GCF_000308495.1_ASM30849v1_CLST_27	10	sanntis	30	28730	NRP	Isolate	GCF_000308495.1_ASM30849v1	refseq	NZ_BAFU01000053.1
6175088	GCF_000308495.1_ASM30849v1_CLST_28	0	sanntis	61947	114052	Polyketide	Isolate	GCF_000308495.1_ASM30849v1	refseq	NZ_BAFU01000053.1
6175091	GCF_000308495.1_ASM30849v1_CLST_31	0	sanntis	28901	107004	NRP	Isolate	GCF_000308495.1_ASM30849v1	refseq	NZ_BAFU01000017.1
6175094	GCF_000308495.1_ASM30849v1_CLST_34	0	sanntis	75831	99272	NRP	Isolate	GCF_000308495.1_ASM30849v1	refseq	NZ_BAFU01000066.1
6175096	GCF_000308495.1_ASM30849v1_CLST_36	11	sanntis	113	19527	Other	Isolate	GCF_000308495.1_ASM30849v1	refseq	NZ_BAFU01000230.1
6175098	GCF_000308495.1_ASM30849v1_CLST_38	0	sanntis	5285	17885	Terpene	Isolate	GCF_000308495.1_ASM30849v1	refseq	NZ_BAFU01000044.1
6175101	GCF_000308495.1_ASM30849v1_CLST_41	11	sanntis	1	27616	Polyketide	Isolate	GCF_000308495.1_ASM30849v1	refseq	NZ_BAFU01000011.1
6175102	GCF_000308495.1_ASM30849v1_CLST_42	10	sanntis	220	59675	NRP	Isolate	GCF_000308495.1_ASM30849v1	refseq	NZ_BAFU01000019.1
6175103	GCF_000308495.1_ASM30849v1_CLST_43	0	sanntis	72688	111361	NRP|Polyketide	Isolate	GCF_000308495.1_ASM30849v1	refseq	NZ_BAFU01000019.1
6175105	GCF_000308495.1_ASM30849v1_CLST_45	11	sanntis	2	23875	Other	Isolate	GCF_000308495.1_ASM30849v1	refseq	NZ_BAFU01000232.1
6175107	GCF_000308495.1_ASM30849v1_CLST_47	0	sanntis	9011	42080	NRP	Isolate	GCF_000308495.1_ASM30849v1	refseq	NZ_BAFU01000239.1
6175109	GCF_000308495.1_ASM30849v1_CLST_49	10	sanntis	225	32788	Polyketide	Isolate	GCF_000308495.1_ASM30849v1	refseq	NZ_BAFU01000008.1
6175112	GCF_000308495.1_ASM30849v1_CLST_52	10	sanntis	2	61039	Polyketide	Isolate	GCF_000308495.1_ASM30849v1	refseq	NZ_BAFU01000029.1
6175114	GCF_000308495.1_ASM30849v1_CLST_54	0	sanntis	6886	21096	NRP	Isolate	GCF_000308495.1_ASM30849v1	refseq	NZ_BAFU01000036.1
6175115	GCF_000308495.1_ASM30849v1_CLST_55	0	sanntis	42642	50512	Polyketide	Isolate	GCF_000308495.1_ASM30849v1	refseq	NZ_BAFU01000037.1
6175116	GCF_000308495.1_ASM30849v1_CLST_56	1	sanntis	34715	91166	Polyketide	Isolate	GCF_000308495.1_ASM30849v1	refseq	NZ_BAFU01000244.1
6175118	GCF_000308495.1_ASM30849v1_CLST_58	0	sanntis	10351	26016	NRP|Polyketide	Isolate	GCF_000308495.1_ASM30849v1	refseq	NZ_BAFU01000030.1
6175120	GCF_000308495.1_ASM30849v1_CLST_60	1	sanntis	23570	95860	Polyketide	Isolate	GCF_000308495.1_ASM30849v1	refseq	NZ_BAFU01000246.1
6175122	GCF_000308495.1_ASM30849v1_CLST_62	0	sanntis	108783	126076	NRP|Polyketide	Isolate	GCF_000308495.1_ASM30849v1	refseq	NZ_BAFU01000001.1
6175124	GCF_000308495.1_ASM30849v1_CLST_64	1	sanntis	60109	84419	Terpene	Isolate	GCF_000308495.1_ASM30849v1	refseq	NZ_BAFU01000033.1
6175125	GCF_000308495.1_ASM30849v1_CLST_65	0	sanntis	29117	100411	NRP|Polyketide	Isolate	GCF_000308495.1_ASM30849v1	refseq	NZ_BAFU01000076.1
6175127	GCF_000308495.1_ASM30849v1_CLST_67	0	sanntis	11066	15224	Terpene	Isolate	GCF_000308495.1_ASM30849v1	refseq	NZ_BAFU01000050.1
6175128	GCF_000308495.1_ASM30849v1_CLST_68	0	sanntis	39654	81370	NRP	Isolate	GCF_000308495.1_ASM30849v1	refseq	NZ_BAFU01000050.1
6175134	GCF_000308515.1_ASM30851v1_CLST_3	0	sanntis	66919	78114	Alkaloid	Isolate	GCF_000308515.1_ASM30851v1	refseq	NZ_BAFV01000056.1
6175135	GCF_000308515.1_ASM30851v1_CLST_4	0	sanntis	96367	109239	Terpene	Isolate	GCF_000308515.1_ASM30851v1	refseq	NZ_BAFV01000056.1
6175136	GCF_000308515.1_ASM30851v1_CLST_5	0	sanntis	65754	88808	NRP|Saccharide	Isolate	GCF_000308515.1_ASM30851v1	refseq	NZ_BAFV01000124.1
6175138	GCF_000308515.1_ASM30851v1_CLST_7	0	sanntis	11349	28821	NRP|Polyketide	Isolate	GCF_000308515.1_ASM30851v1	refseq	NZ_BAFV01000003.1
6175140	GCF_000308515.1_ASM30851v1_CLST_9	0	sanntis	40320	54057	NRP|Polyketide	Isolate	GCF_000308515.1_ASM30851v1	refseq	NZ_BAFV01000074.1
6175141	GCF_000308515.1_ASM30851v1_CLST_10	10	sanntis	33	62602	NRP|Polyketide	Isolate	GCF_000308515.1_ASM30851v1	refseq	NZ_BAFV01000121.1
6175142	GCF_000308515.1_ASM30851v1_CLST_11	0	sanntis	118747	163226	NRP	Isolate	GCF_000308515.1_ASM30851v1	refseq	NZ_BAFV01000029.1
6175144	GCF_000308515.1_ASM30851v1_CLST_13	0	sanntis	58999	83226	NRP	Isolate	GCF_000308515.1_ASM30851v1	refseq	NZ_BAFV01000065.1
6175147	GCF_000308515.1_ASM30851v1_CLST_16	10	sanntis	3	29548	NRP|Polyketide	Isolate	GCF_000308515.1_ASM30851v1	refseq	NZ_BAFV01000037.1
6175148	GCF_000308515.1_ASM30851v1_CLST_17	0	sanntis	50833	90957	NRP	Isolate	GCF_000308515.1_ASM30851v1	refseq	NZ_BAFV01000037.1
6175151	GCF_000308515.1_ASM30851v1_CLST_20	10	sanntis	239	54099	Alkaloid|Terpene	Isolate	GCF_000308515.1_ASM30851v1	refseq	NZ_BAFV01000126.1
6175153	GCF_000308515.1_ASM30851v1_CLST_22	0	sanntis	27949	67565	NRP	Isolate	GCF_000308515.1_ASM30851v1	refseq	NZ_BAFV01000022.1
6175154	GCF_000308515.1_ASM30851v1_CLST_23	0	sanntis	108026	129463	Polyketide	Isolate	GCF_000308515.1_ASM30851v1	refseq	NZ_BAFV01000022.1
6175156	GCF_000308515.1_ASM30851v1_CLST_25	10	sanntis	3	6518	Other	Isolate	GCF_000308515.1_ASM30851v1	refseq	NZ_BAFV01000112.1
6175157	GCF_000308515.1_ASM30851v1_CLST_26	1	sanntis	21070	39879	Terpene	Isolate	GCF_000308515.1_ASM30851v1	refseq	NZ_BAFV01000112.1
6175159	GCF_000308515.1_ASM30851v1_CLST_28	1	sanntis	43979	58263	Terpene	Isolate	GCF_000308515.1_ASM30851v1	refseq	NZ_BAFV01000024.1
6175162	GCF_000308515.1_ASM30851v1_CLST_31	0	sanntis	178279	213340	Polyketide	Isolate	GCF_000308515.1_ASM30851v1	refseq	NZ_BAFV01000018.1
6175163	GCF_000308515.1_ASM30851v1_CLST_32	0	sanntis	12279	35951	Alkaloid	Isolate	GCF_000308515.1_ASM30851v1	refseq	NZ_BAFV01000055.1
6175165	GCF_000308515.1_ASM30851v1_CLST_34	0	sanntis	16050	35056	NRP|Polyketide	Isolate	GCF_000308515.1_ASM30851v1	refseq	NZ_BAFV01000004.1
6175167	GCF_000308515.1_ASM30851v1_CLST_36	0	sanntis	106569	131217	NRP	Isolate	GCF_000308515.1_ASM30851v1	refseq	NZ_BAFV01000053.1
6175168	GCF_000308515.1_ASM30851v1_CLST_37	0	sanntis	143900	172344	Other	Isolate	GCF_000308515.1_ASM30851v1	refseq	NZ_BAFV01000053.1
6175170	GCF_000308515.1_ASM30851v1_CLST_39	10	sanntis	2	63873	Other	Isolate	GCF_000308515.1_ASM30851v1	refseq	NZ_BAFV01000119.1
6175171	GCF_000308515.1_ASM30851v1_CLST_40	0	sanntis	112542	140028	Other	Isolate	GCF_000308515.1_ASM30851v1	refseq	NZ_BAFV01000039.1
6175172	GCF_000308515.1_ASM30851v1_CLST_41	0	sanntis	178145	206553	NRP	Isolate	GCF_000308515.1_ASM30851v1	refseq	NZ_BAFV01000039.1
6175176	GCF_000308515.1_ASM30851v1_CLST_45	10	sanntis	3	58272	NRP	Isolate	GCF_000308515.1_ASM30851v1	refseq	NZ_BAFV01000063.1
6175179	GCF_000308515.1_ASM30851v1_CLST_48	0	sanntis	17539	30973	RiPP	Isolate	GCF_000308515.1_ASM30851v1	refseq	NZ_BAFV01000026.1
6175181	GCF_000308515.1_ASM30851v1_CLST_50	11	sanntis	1	14462	NRP	Isolate	GCF_000308515.1_ASM30851v1	refseq	NZ_BAFV01000062.1
6175183	GCF_000308515.1_ASM30851v1_CLST_52	0	sanntis	33728	48080	Other	Isolate	GCF_000308515.1_ASM30851v1	refseq	NZ_BAFV01000058.1
6175184	GCF_000308515.1_ASM30851v1_CLST_53	1	sanntis	201007	208497	NRP	Isolate	GCF_000308515.1_ASM30851v1	refseq	NZ_BAFV01000058.1
6175187	GCF_000308515.1_ASM30851v1_CLST_56	0	sanntis	134037	154123	Other	Isolate	GCF_000308515.1_ASM30851v1	refseq	NZ_BAFV01000020.1
6175189	GCF_000308515.1_ASM30851v1_CLST_58	0	sanntis	88704	93172	Polyketide	Isolate	GCF_000308515.1_ASM30851v1	refseq	NZ_BAFV01000070.1
6175191	GCF_000308515.1_ASM30851v1_CLST_60	0	sanntis	97358	167123	NRP|Polyketide	Isolate	GCF_000308515.1_ASM30851v1	refseq	NZ_BAFV01000013.1
6175192	GCF_000308515.1_ASM30851v1_CLST_61	0	sanntis	183085	195787	NRP	Isolate	GCF_000308515.1_ASM30851v1	refseq	NZ_BAFV01000013.1
6175194	GCF_000308535.1_ASM30853v1_CLST_0	1	sanntis	8938	34628	NRP	Isolate	GCF_000308535.1_ASM30853v1	refseq	NZ_BAFW01000376.1
6175197	GCF_000308535.1_ASM30853v1_CLST_3	10	sanntis	3	11691	Polyketide	Isolate	GCF_000308535.1_ASM30853v1	refseq	NZ_BAFW01000195.1
6175199	GCF_000308535.1_ASM30853v1_CLST_5	11	sanntis	2	8200	NRP	Isolate	GCF_000308535.1_ASM30853v1	refseq	NZ_BAFW01000234.1
6175201	GCF_000308535.1_ASM30853v1_CLST_7	1	sanntis	9308	15177	Other	Isolate	GCF_000308535.1_ASM30853v1	refseq	NZ_BAFW01000123.1
6175203	GCF_000308535.1_ASM30853v1_CLST_9	0	sanntis	17520	28917	NRP	Isolate	GCF_000308535.1_ASM30853v1	refseq	NZ_BAFW01000114.1
6175205	GCF_000308535.1_ASM30853v1_CLST_11	10	sanntis	1	5144	Terpene	Isolate	GCF_000308535.1_ASM30853v1	refseq	NZ_BAFW01000388.1
6175206	GCF_000308535.1_ASM30853v1_CLST_12	0	sanntis	23274	60640	Polyketide	Isolate	GCF_000308535.1_ASM30853v1	refseq	NZ_BAFW01000388.1
6175207	GCF_000308535.1_ASM30853v1_CLST_13	0	sanntis	64248	105920	Polyketide	Isolate	GCF_000308535.1_ASM30853v1	refseq	NZ_BAFW01000388.1
6175210	GCF_000308535.1_ASM30853v1_CLST_16	0	sanntis	5764	16630	Other	Isolate	GCF_000308535.1_ASM30853v1	refseq	NZ_BAFW01000058.1
6175212	GCF_000308535.1_ASM30853v1_CLST_18	1	sanntis	12441	27027	Other	Isolate	GCF_000308535.1_ASM30853v1	refseq	NZ_BAFW01000178.1
6175215	GCF_000308535.1_ASM30853v1_CLST_21	10	sanntis	1	3861	NRP	Isolate	GCF_000308535.1_ASM30853v1	refseq	NZ_BAFW01000119.1
6175217	GCF_000308535.1_ASM30853v1_CLST_23	11	sanntis	3	7025	Polyketide	Isolate	GCF_000308535.1_ASM30853v1	refseq	NZ_BAFW01000100.1
6175218	GCF_000308535.1_ASM30853v1_CLST_24	10	sanntis	2	31681	NRP	Isolate	GCF_000308535.1_ASM30853v1	refseq	NZ_BAFW01000024.1
6175221	GCF_000308535.1_ASM30853v1_CLST_27	10	sanntis	3	43152	NRP|Polyketide	Isolate	GCF_000308535.1_ASM30853v1	refseq	NZ_BAFW01000383.1
6175223	GCF_000308535.1_ASM30853v1_CLST_29	1	sanntis	35348	71713	NRP|Saccharide	Isolate	GCF_000308535.1_ASM30853v1	refseq	NZ_BAFW01000016.1
6175226	GCF_000308535.1_ASM30853v1_CLST_32	10	sanntis	200	6816	Other	Isolate	GCF_000308535.1_ASM30853v1	refseq	NZ_BAFW01000090.1
6175227	GCF_000308535.1_ASM30853v1_CLST_33	0	sanntis	21906	54817	NRP|Polyketide	Isolate	GCF_000308535.1_ASM30853v1	refseq	NZ_BAFW01000255.1
6175229	GCF_000308535.1_ASM30853v1_CLST_35	11	sanntis	2	32096	NRP	Isolate	GCF_000308535.1_ASM30853v1	refseq	NZ_BAFW01000373.1
6175233	GCF_000308535.1_ASM30853v1_CLST_39	10	sanntis	1	10459	Terpene	Isolate	GCF_000308535.1_ASM30853v1	refseq	NZ_BAFW01000380.1
6175234	GCF_000308535.1_ASM30853v1_CLST_40	0	sanntis	13426	18188	NRP	Isolate	GCF_000308535.1_ASM30853v1	refseq	NZ_BAFW01000200.1
6175235	GCF_000308535.1_ASM30853v1_CLST_41	0	sanntis	4566	20517	Other	Isolate	GCF_000308535.1_ASM30853v1	refseq	NZ_BAFW01000094.1
6175236	GCF_000308535.1_ASM30853v1_CLST_42	10	sanntis	3	42165	RiPP	Isolate	GCF_000308535.1_ASM30853v1	refseq	NZ_BAFW01000238.1
6175238	GCF_000308535.1_ASM30853v1_CLST_44	0	sanntis	12446	13657	NRP	Isolate	GCF_000308535.1_ASM30853v1	refseq	NZ_BAFW01000065.1
6175239	GCF_000308535.1_ASM30853v1_CLST_45	10	sanntis	55	9627	Polyketide	Isolate	GCF_000308535.1_ASM30853v1	refseq	NZ_BAFW01000353.1
6175240	GCF_000308535.1_ASM30853v1_CLST_46	11	sanntis	2	41972	Terpene	Isolate	GCF_000308535.1_ASM30853v1	refseq	NZ_BAFW01000381.1
6175241	GCF_000308535.1_ASM30853v1_CLST_47	10	sanntis	3	26165	Polyketide	Isolate	GCF_000308535.1_ASM30853v1	refseq	NZ_BAFW01000061.1
6175242	GCF_000308535.1_ASM30853v1_CLST_48	11	sanntis	3	11731	NRP	Isolate	GCF_000308535.1_ASM30853v1	refseq	NZ_BAFW01000023.1
6175244	GCF_000308535.1_ASM30853v1_CLST_50	0	sanntis	5629	23321	NRP|Polyketide	Isolate	GCF_000308535.1_ASM30853v1	refseq	NZ_BAFW01000378.1
6175245	GCF_000308535.1_ASM30853v1_CLST_51	11	sanntis	1	34333	Polyketide	Isolate	GCF_000308535.1_ASM30853v1	refseq	NZ_BAFW01000375.1
6175248	GCF_000308535.1_ASM30853v1_CLST_54	10	sanntis	1	26649	Polyketide	Isolate	GCF_000308535.1_ASM30853v1	refseq	NZ_BAFW01000228.1
6175250	GCF_000308535.1_ASM30853v1_CLST_56	11	sanntis	2	14901	NRP	Isolate	GCF_000308535.1_ASM30853v1	refseq	NZ_BAFW01000235.1
6175252	GCF_000308535.1_ASM30853v1_CLST_58	10	sanntis	74	21461	Saccharide	Isolate	GCF_000308535.1_ASM30853v1	refseq	NZ_BAFW01000109.1
6175254	GCF_000308535.1_ASM30853v1_CLST_60	0	sanntis	11762	23571	Saccharide	Isolate	GCF_000308535.1_ASM30853v1	refseq	NZ_BAFW01000368.1
6175255	GCF_000308535.1_ASM30853v1_CLST_61	11	sanntis	2	32647	Polyketide	Isolate	GCF_000308535.1_ASM30853v1	refseq	NZ_BAFW01000374.1
6175257	GCF_000308535.1_ASM30853v1_CLST_63	0	sanntis	52943	78356	NRP	Isolate	GCF_000308535.1_ASM30853v1	refseq	NZ_BAFW01000217.1
6175259	GCF_000308535.1_ASM30853v1_CLST_65	10	sanntis	1	37297	NRP	Isolate	GCF_000308535.1_ASM30853v1	refseq	NZ_BAFW01000027.1
6175261	GCF_000308535.1_ASM30853v1_CLST_67	1	sanntis	21130	36945	Polyketide	Isolate	GCF_000308535.1_ASM30853v1	refseq	NZ_BAFW01000231.1
6175262	GCF_000308535.1_ASM30853v1_CLST_68	10	sanntis	3	14896	Polyketide	Isolate	GCF_000308535.1_ASM30853v1	refseq	NZ_BAFW01000117.1
6175265	GCF_000308535.1_ASM30853v1_CLST_71	0	sanntis	8823	13448	Polyketide	Isolate	GCF_000308535.1_ASM30853v1	refseq	NZ_BAFW01000068.1
6175268	GCF_000308535.1_ASM30853v1_CLST_74	10	sanntis	2	42611	NRP|Polyketide	Isolate	GCF_000308535.1_ASM30853v1	refseq	NZ_BAFW01000029.1
6175271	GCF_000308535.1_ASM30853v1_CLST_77	10	sanntis	2	18331	Other	Isolate	GCF_000308535.1_ASM30853v1	refseq	NZ_BAFW01000370.1
6175274	GCF_000308535.1_ASM30853v1_CLST_80	11	sanntis	2	33891	NRP	Isolate	GCF_000308535.1_ASM30853v1	refseq	NZ_BAFW01000230.1
6175276	GCF_000308535.1_ASM30853v1_CLST_82	10	sanntis	92	13553	Other	Isolate	GCF_000308535.1_ASM30853v1	refseq	NZ_BAFW01000050.1
6175277	GCF_000308535.1_ASM30853v1_CLST_83	1	sanntis	3673	21641	Polyketide	Isolate	GCF_000308535.1_ASM30853v1	refseq	NZ_BAFW01000115.1
6175278	GCF_000308535.1_ASM30853v1_CLST_84	0	sanntis	20915	32112	Other	Isolate	GCF_000308535.1_ASM30853v1	refseq	NZ_BAFW01000252.1
6175279	GCF_000308535.1_ASM30853v1_CLST_85	10	sanntis	1	6167	Other	Isolate	GCF_000308535.1_ASM30853v1	refseq	NZ_BAFW01000216.1
6175281	GCF_000308535.1_ASM30853v1_CLST_87	11	sanntis	1	35219	NRP	Isolate	GCF_000308535.1_ASM30853v1	refseq	NZ_BAFW01000229.1
6175283	GCF_000308535.1_ASM30853v1_CLST_89	11	sanntis	586	44371	Polyketide	Isolate	GCF_000308535.1_ASM30853v1	refseq	NZ_BAFW01000384.1
6175284	GCF_000308535.1_ASM30853v1_CLST_90	0	sanntis	46997	67529	NRP|Polyketide	Isolate	GCF_000308535.1_ASM30853v1	refseq	NZ_BAFW01000002.1
6175285	GCF_000308535.1_ASM30853v1_CLST_91	1	sanntis	118768	134023	Polyketide	Isolate	GCF_000308535.1_ASM30853v1	refseq	NZ_BAFW01000002.1
6175288	GCF_000308535.1_ASM30853v1_CLST_94	10	sanntis	1	7339	Terpene	Isolate	GCF_000308535.1_ASM30853v1	refseq	NZ_BAFW01000069.1
6175289	GCF_000308535.1_ASM30853v1_CLST_95	0	sanntis	66700	98122	Polyketide	Isolate	GCF_000308535.1_ASM30853v1	refseq	NZ_BAFW01000146.1
6175291	GCF_000308535.1_ASM30853v1_CLST_97	10	sanntis	2	7405	NRP	Isolate	GCF_000308535.1_ASM30853v1	refseq	NZ_BAFW01000334.1
6175293	GCF_000308535.1_ASM30853v1_CLST_99	10	sanntis	1	9889	Terpene	Isolate	GCF_000308535.1_ASM30853v1	refseq	NZ_BAFW01000106.1
6175295	GCF_000308535.1_ASM30853v1_CLST_101	10	sanntis	1	46296	Polyketide	Isolate	GCF_000308535.1_ASM30853v1	refseq	NZ_BAFW01000176.1
6175297	GCF_000308535.1_ASM30853v1_CLST_103	1	sanntis	51709	56289	Terpene	Isolate	GCF_000308535.1_ASM30853v1	refseq	NZ_BAFW01000173.1
6175299	GCF_000308555.1_ASM30855v1_CLST_0	11	sanntis	2	3627	NRP	Isolate	GCF_000308555.1_ASM30855v1	refseq	NZ_BAFY01000044.1
6175301	GCF_000308555.1_ASM30855v1_CLST_2	10	sanntis	2	44500	Other	Isolate	GCF_000308555.1_ASM30855v1	refseq	NZ_BAFY01000129.1
6175302	GCF_000308555.1_ASM30855v1_CLST_3	1	sanntis	50122	81395	Polyketide	Isolate	GCF_000308555.1_ASM30855v1	refseq	NZ_BAFY01000129.1
6175305	GCF_000308555.1_ASM30855v1_CLST_6	0	sanntis	3417	4792	NRP	Isolate	GCF_000308555.1_ASM30855v1	refseq	NZ_BAFY01000250.1
6175308	GCF_000308555.1_ASM30855v1_CLST_9	10	sanntis	2	4071	Terpene	Isolate	GCF_000308555.1_ASM30855v1	refseq	NZ_BAFY01000119.1
6175309	GCF_000308555.1_ASM30855v1_CLST_10	1	sanntis	29473	50160	Alkaloid|Terpene	Isolate	GCF_000308555.1_ASM30855v1	refseq	NZ_BAFY01000220.1
6175310	GCF_000308555.1_ASM30855v1_CLST_11	0	sanntis	45639	56768	Polyketide	Isolate	GCF_000308555.1_ASM30855v1	refseq	NZ_BAFY01000099.1
6175312	GCF_000308555.1_ASM30855v1_CLST_13	10	sanntis	73	13359	Other	Isolate	GCF_000308555.1_ASM30855v1	refseq	NZ_BAFY01000251.1
6175313	GCF_000308555.1_ASM30855v1_CLST_14	11	sanntis	1	10917	NRP|Polyketide	Isolate	GCF_000308555.1_ASM30855v1	refseq	NZ_BAFY01000012.1
6175315	GCF_000308555.1_ASM30855v1_CLST_16	11	sanntis	1	12235	NRP	Isolate	GCF_000308555.1_ASM30855v1	refseq	NZ_BAFY01000042.1
6175317	GCF_000308555.1_ASM30855v1_CLST_18	11	sanntis	1	4592	NRP	Isolate	GCF_000308555.1_ASM30855v1	refseq	NZ_BAFY01000307.1
6175319	GCF_000308555.1_ASM30855v1_CLST_20	1	sanntis	6253	70431	NRP	Isolate	GCF_000308555.1_ASM30855v1	refseq	NZ_BAFY01000214.1
6175321	GCF_000308555.1_ASM30855v1_CLST_22	0	sanntis	13535	24200	NRP	Isolate	GCF_000308555.1_ASM30855v1	refseq	NZ_BAFY01000183.1
6175323	GCF_000308555.1_ASM30855v1_CLST_24	11	sanntis	128	11355	Terpene	Isolate	GCF_000308555.1_ASM30855v1	refseq	NZ_BAFY01000086.1
6175325	GCF_000308555.1_ASM30855v1_CLST_26	1	sanntis	16799	20788	Terpene	Isolate	GCF_000308555.1_ASM30855v1	refseq	NZ_BAFY01000080.1
6175326	GCF_000308555.1_ASM30855v1_CLST_27	10	sanntis	2	33892	NRP	Isolate	GCF_000308555.1_ASM30855v1	refseq	NZ_BAFY01000217.1
6175328	GCF_000308555.1_ASM30855v1_CLST_29	11	sanntis	1	11379	NRP|Saccharide	Isolate	GCF_000308555.1_ASM30855v1	refseq	NZ_BAFY01000081.1
6175330	GCF_000308555.1_ASM30855v1_CLST_31	0	sanntis	26631	50916	NRP	Isolate	GCF_000308555.1_ASM30855v1	refseq	NZ_BAFY01000180.1
6175332	GCF_000308555.1_ASM30855v1_CLST_33	10	sanntis	3	48776	NRP	Isolate	GCF_000308555.1_ASM30855v1	refseq	NZ_BAFY01000041.1
6175334	GCF_000308555.1_ASM30855v1_CLST_35	0	sanntis	15053	39749	NRP	Isolate	GCF_000308555.1_ASM30855v1	refseq	NZ_BAFY01000132.1
6175336	GCF_000308555.1_ASM30855v1_CLST_37	11	sanntis	424	14352	Other	Isolate	GCF_000308555.1_ASM30855v1	refseq	NZ_BAFY01000313.1
6175337	GCF_000308555.1_ASM30855v1_CLST_38	10	sanntis	3	4285	Polyketide	Isolate	GCF_000308555.1_ASM30855v1	refseq	NZ_BAFY01000013.1
6175338	GCF_000308555.1_ASM30855v1_CLST_39	1	sanntis	34691	37762	Polyketide	Isolate	GCF_000308555.1_ASM30855v1	refseq	NZ_BAFY01000079.1
6175339	GCF_000308555.1_ASM30855v1_CLST_40	10	sanntis	3	11282	Polyketide	Isolate	GCF_000308555.1_ASM30855v1	refseq	NZ_BAFY01000135.1
6175341	GCF_000308555.1_ASM30855v1_CLST_42	10	sanntis	3	2922	Polyketide	Isolate	GCF_000308555.1_ASM30855v1	refseq	NZ_BAFY01000234.1
6175342	GCF_000308555.1_ASM30855v1_CLST_43	11	sanntis	3	20080	Polyketide	Isolate	GCF_000308555.1_ASM30855v1	refseq	NZ_BAFY01000315.1
6175344	GCF_000308555.1_ASM30855v1_CLST_45	11	sanntis	2	19663	Polyketide	Isolate	GCF_000308555.1_ASM30855v1	refseq	NZ_BAFY01000110.1
6175346	GCF_000308555.1_ASM30855v1_CLST_47	1	sanntis	5959	18489	NRP|Polyketide	Isolate	GCF_000308555.1_ASM30855v1	refseq	NZ_BAFY01000134.1
6175350	GCF_000308555.1_ASM30855v1_CLST_51	1	sanntis	61186	69085	Other	Isolate	GCF_000308555.1_ASM30855v1	refseq	NZ_BAFY01000075.1
6175351	GCF_000308555.1_ASM30855v1_CLST_52	1	sanntis	52402	69150	NRP|Polyketide	Isolate	GCF_000308555.1_ASM30855v1	refseq	NZ_BAFY01000327.1
6175353	GCF_000308555.1_ASM30855v1_CLST_54	1	sanntis	13133	34263	NRP	Isolate	GCF_000308555.1_ASM30855v1	refseq	NZ_BAFY01000216.1
6175355	GCF_000308555.1_ASM30855v1_CLST_56	10	sanntis	2	5614	NRP	Isolate	GCF_000308555.1_ASM30855v1	refseq	NZ_BAFY01000137.1
6175357	GCF_000308555.1_ASM30855v1_CLST_58	10	sanntis	3	7806	Polyketide	Isolate	GCF_000308555.1_ASM30855v1	refseq	NZ_BAFY01000205.1
6175359	GCF_000308555.1_ASM30855v1_CLST_60	10	sanntis	2	23832	Alkaloid|Polyketide	Isolate	GCF_000308555.1_ASM30855v1	refseq	NZ_BAFY01000256.1
6175361	GCF_000308555.1_ASM30855v1_CLST_62	10	sanntis	1	25185	Polyketide|Saccharide	Isolate	GCF_000308555.1_ASM30855v1	refseq	NZ_BAFY01000072.1
6175362	GCF_000308555.1_ASM30855v1_CLST_63	1	sanntis	15545	27467	NRP	Isolate	GCF_000308555.1_ASM30855v1	refseq	NZ_BAFY01000139.1
6175363	GCF_000308555.1_ASM30855v1_CLST_64	11	sanntis	1	18305	NRP	Isolate	GCF_000308555.1_ASM30855v1	refseq	NZ_BAFY01000040.1
6175366	GCF_000308555.1_ASM30855v1_CLST_67	0	sanntis	9126	16845	Polyketide	Isolate	GCF_000308555.1_ASM30855v1	refseq	NZ_BAFY01000027.1
6175368	GCF_000308555.1_ASM30855v1_CLST_69	11	sanntis	3	4731	Polyketide	Isolate	GCF_000308555.1_ASM30855v1	refseq	NZ_BAFY01000043.1
6175369	GCF_000308555.1_ASM30855v1_CLST_70	10	sanntis	134	12181	Polyketide	Isolate	GCF_000308555.1_ASM30855v1	refseq	NZ_BAFY01000074.1
6175370	GCF_000308555.1_ASM30855v1_CLST_71	11	sanntis	2	32504	NRP	Isolate	GCF_000308555.1_ASM30855v1	refseq	NZ_BAFY01000218.1
6175372	GCF_000308555.1_ASM30855v1_CLST_73	11	sanntis	2	9392	NRP	Isolate	GCF_000308555.1_ASM30855v1	refseq	NZ_BAFY01000037.1
6175375	GCF_000308575.1_ASM30857v1_CLST_1	11	sanntis	2	28740	NRP	Isolate	GCF_000308575.1_ASM30857v1	refseq	NZ_BAFZ01000110.1
6175377	GCF_000308575.1_ASM30857v1_CLST_3	0	sanntis	10388	20086	RiPP	Isolate	GCF_000308575.1_ASM30857v1	refseq	NZ_BAFZ01000003.1
6175378	GCF_000308575.1_ASM30857v1_CLST_4	11	sanntis	2	7420	NRP	Isolate	GCF_000308575.1_ASM30857v1	refseq	NZ_BAFZ01000112.1
6175381	GCF_000308575.1_ASM30857v1_CLST_7	0	sanntis	146082	154556	Other	Isolate	GCF_000308575.1_ASM30857v1	refseq	NZ_BAFZ01000061.1
6175382	GCF_000308575.1_ASM30857v1_CLST_8	0	sanntis	169300	226968	NRP|Polyketide	Isolate	GCF_000308575.1_ASM30857v1	refseq	NZ_BAFZ01000061.1
6175386	GCF_000308575.1_ASM30857v1_CLST_12	1	sanntis	22016	50745	NRP|Saccharide	Isolate	GCF_000308575.1_ASM30857v1	refseq	NZ_BAFZ01000158.1
6175388	GCF_000308575.1_ASM30857v1_CLST_14	1	sanntis	94736	109388	Polyketide	Isolate	GCF_000308575.1_ASM30857v1	refseq	NZ_BAFZ01000062.1
6175390	GCF_000308575.1_ASM30857v1_CLST_16	10	sanntis	3	16534	Polyketide	Isolate	GCF_000308575.1_ASM30857v1	refseq	NZ_BAFZ01000100.1
6175391	GCF_000308575.1_ASM30857v1_CLST_17	0	sanntis	61420	73909	Polyketide	Isolate	GCF_000308575.1_ASM30857v1	refseq	NZ_BAFZ01000100.1
6175392	GCF_000308575.1_ASM30857v1_CLST_18	1	sanntis	161299	189806	NRP	Isolate	GCF_000308575.1_ASM30857v1	refseq	NZ_BAFZ01000100.1
6175396	GCF_000308575.1_ASM30857v1_CLST_22	1	sanntis	3960	72603	Polyketide	Isolate	GCF_000308575.1_ASM30857v1	refseq	NZ_BAFZ01000162.1
6175398	GCF_000308575.1_ASM30857v1_CLST_24	0	sanntis	109656	178851	NRP	Isolate	GCF_000308575.1_ASM30857v1	refseq	NZ_BAFZ01000002.1
6175399	GCF_000308575.1_ASM30857v1_CLST_25	0	sanntis	203874	221338	NRP|Polyketide	Isolate	GCF_000308575.1_ASM30857v1	refseq	NZ_BAFZ01000002.1
6175401	GCF_000308575.1_ASM30857v1_CLST_27	0	sanntis	16641	26390	Terpene	Isolate	GCF_000308575.1_ASM30857v1	refseq	NZ_BAFZ01000156.1
6175404	GCF_000308575.1_ASM30857v1_CLST_30	11	sanntis	2	7222	NRP	Isolate	GCF_000308575.1_ASM30857v1	refseq	NZ_BAFZ01000111.1
6175407	GCF_000308575.1_ASM30857v1_CLST_33	10	sanntis	3	21705	NRP	Isolate	GCF_000308575.1_ASM30857v1	refseq	NZ_BAFZ01000108.1
6175409	GCF_000308575.1_ASM30857v1_CLST_35	10	sanntis	1	37244	NRP|Polyketide	Isolate	GCF_000308575.1_ASM30857v1	refseq	NZ_BAFZ01000157.1
6175411	GCF_000308575.1_ASM30857v1_CLST_37	10	sanntis	1	22688	NRP|Polyketide	Isolate	GCF_000308575.1_ASM30857v1	refseq	NZ_BAFZ01000120.1
6175412	GCF_000308575.1_ASM30857v1_CLST_38	1	sanntis	32607	82146	Polyketide	Isolate	GCF_000308575.1_ASM30857v1	refseq	NZ_BAFZ01000120.1
6175414	GCF_000308575.1_ASM30857v1_CLST_40	1	sanntis	48904	79725	Polyketide	Isolate	GCF_000308575.1_ASM30857v1	refseq	NZ_BAFZ01000163.1
6175416	GCF_000308575.1_ASM30857v1_CLST_42	10	sanntis	88	3237	Terpene	Isolate	GCF_000308575.1_ASM30857v1	refseq	NZ_BAFZ01000057.1
6175417	GCF_000308575.1_ASM30857v1_CLST_43	1	sanntis	14120	37353	NRP|Polyketide	Isolate	GCF_000308575.1_ASM30857v1	refseq	NZ_BAFZ01000057.1
6175419	GCF_000308575.1_ASM30857v1_CLST_45	0	sanntis	12499	46526	NRP	Isolate	GCF_000308575.1_ASM30857v1	refseq	NZ_BAFZ01000049.1
6175421	GCF_000308575.1_ASM30857v1_CLST_47	10	sanntis	1	36555	NRP	Isolate	GCF_000308575.1_ASM30857v1	refseq	NZ_BAFZ01000089.1
6175422	GCF_000308575.1_ASM30857v1_CLST_48	0	sanntis	54501	78187	Polyketide	Isolate	GCF_000308575.1_ASM30857v1	refseq	NZ_BAFZ01000089.1
6175424	GCF_000308575.1_ASM30857v1_CLST_50	0	sanntis	27886	70955	NRP|Polyketide	Isolate	GCF_000308575.1_ASM30857v1	refseq	NZ_BAFZ01000126.1
6175425	GCF_000308575.1_ASM30857v1_CLST_51	0	sanntis	95753	112427	Other	Isolate	GCF_000308575.1_ASM30857v1	refseq	NZ_BAFZ01000126.1
6175427	GCF_000308575.1_ASM30857v1_CLST_53	10	sanntis	3	60435	Polyketide	Isolate	GCF_000308575.1_ASM30857v1	refseq	NZ_BAFZ01000164.1
6175429	GCF_000308575.1_ASM30857v1_CLST_55	10	sanntis	2	58970	Polyketide	Isolate	GCF_000308575.1_ASM30857v1	refseq	NZ_BAFZ01000053.1
6175431	GCF_000308575.1_ASM30857v1_CLST_57	10	sanntis	121	53423	Polyketide	Isolate	GCF_000308575.1_ASM30857v1	refseq	NZ_BAFZ01000034.1
6175432	GCF_000308575.1_ASM30857v1_CLST_58	0	sanntis	68134	84300	Other	Isolate	GCF_000308575.1_ASM30857v1	refseq	NZ_BAFZ01000034.1
6175433	GCF_000308575.1_ASM30857v1_CLST_59	0	sanntis	90600	103287	NRP|Saccharide	Isolate	GCF_000308575.1_ASM30857v1	refseq	NZ_BAFZ01000068.1
6175435	GCF_000308575.1_ASM30857v1_CLST_61	10	sanntis	2	60887	Polyketide	Isolate	GCF_000308575.1_ASM30857v1	refseq	NZ_BAFZ01000063.1
6175437	GCF_000308575.1_ASM30857v1_CLST_63	1	sanntis	106886	132563	NRP	Isolate	GCF_000308575.1_ASM30857v1	refseq	NZ_BAFZ01000001.1
6175439	GCF_000308575.1_ASM30857v1_CLST_65	10	sanntis	1	21652	NRP|Terpene	Isolate	GCF_000308575.1_ASM30857v1	refseq	NZ_BAFZ01000060.1
6175440	GCF_000308575.1_ASM30857v1_CLST_66	0	sanntis	162809	173584	Polyketide	Isolate	GCF_000308575.1_ASM30857v1	refseq	NZ_BAFZ01000165.1
6175442	GCF_000308575.1_ASM30857v1_CLST_68	0	sanntis	70432	78992	Terpene	Isolate	GCF_000308575.1_ASM30857v1	refseq	NZ_BAFZ01000099.1
6175443	GCF_000308575.1_ASM30857v1_CLST_69	1	sanntis	151611	194713	NRP|Polyketide	Isolate	GCF_000308575.1_ASM30857v1	refseq	NZ_BAFZ01000099.1
6175445	GCF_000308575.1_ASM30857v1_CLST_71	11	sanntis	2	61992	NRP	Isolate	GCF_000308575.1_ASM30857v1	refseq	NZ_BAFZ01000107.1
6175447	GCF_000308575.1_ASM30857v1_CLST_73	0	sanntis	47542	67539	Terpene	Isolate	GCF_000308575.1_ASM30857v1	refseq	NZ_BAFZ01000042.1
6175449	GCF_000308575.1_ASM30857v1_CLST_75	0	sanntis	98168	106555	Alkaloid	Isolate	GCF_000308575.1_ASM30857v1	refseq	NZ_BAFZ01000041.1
6175450	GCF_000308575.1_ASM30857v1_CLST_76	0	sanntis	125725	135708	Polyketide	Isolate	GCF_000308575.1_ASM30857v1	refseq	NZ_BAFZ01000041.1
6175451	GCF_000308575.1_ASM30857v1_CLST_77	0	sanntis	151830	171707	NRP	Isolate	GCF_000308575.1_ASM30857v1	refseq	NZ_BAFZ01000041.1
6175453	GCF_000308575.1_ASM30857v1_CLST_79	10	sanntis	2	12923	NRP	Isolate	GCF_000308575.1_ASM30857v1	refseq	NZ_BAFZ01000109.1
6175455	GCF_000308575.1_ASM30857v1_CLST_81	0	sanntis	27969	64647	NRP|Polyketide	Isolate	GCF_000308575.1_ASM30857v1	refseq	NZ_BAFZ01000023.1
6175457	GCF_000308575.1_ASM30857v1_CLST_83	0	sanntis	28072	43939	NRP	Isolate	GCF_000308575.1_ASM30857v1	refseq	NZ_BAFZ01000007.1
6175459	GCF_000308575.1_ASM30857v1_CLST_85	10	sanntis	2	24178	NRP	Isolate	GCF_000308575.1_ASM30857v1	refseq	NZ_BAFZ01000113.1
6175461	GCF_000308575.1_ASM30857v1_CLST_87	10	sanntis	2	6993	Other	Isolate	GCF_000308575.1_ASM30857v1	refseq	NZ_BAFZ01000124.1
6175462	GCF_000308575.1_ASM30857v1_CLST_88	10	sanntis	2	59916	Polyketide	Isolate	GCF_000308575.1_ASM30857v1	refseq	NZ_BAFZ01000051.1
6175463	GCF_000308595.1_ASM30859v1_CLST_0	10	sanntis	2	36218	NRP	Isolate	GCF_000308595.1_ASM30859v1	refseq	NZ_BAGA01000183.1
6175464	GCF_000308595.1_ASM30859v1_CLST_1	0	sanntis	52800	78629	Polyketide	Isolate	GCF_000308595.1_ASM30859v1	refseq	NZ_BAGA01000183.1
6175466	GCF_000308595.1_ASM30859v1_CLST_3	0	sanntis	47985	66141	NRP|Polyketide	Isolate	GCF_000308595.1_ASM30859v1	refseq	NZ_BAGA01000004.1
6175468	GCF_000308595.1_ASM30859v1_CLST_5	1	sanntis	43208	54711	Terpene	Isolate	GCF_000308595.1_ASM30859v1	refseq	NZ_BAGA01000059.1
6175470	GCF_000308595.1_ASM30859v1_CLST_7	0	sanntis	40440	77064	Polyketide	Isolate	GCF_000308595.1_ASM30859v1	refseq	NZ_BAGA01000047.1
6175471	GCF_000308595.1_ASM30859v1_CLST_8	10	sanntis	128	80432	NRP|Polyketide	Isolate	GCF_000308595.1_ASM30859v1	refseq	NZ_BAGA01000132.1
6175473	GCF_000308595.1_ASM30859v1_CLST_10	0	sanntis	41377	49110	RiPP	Isolate	GCF_000308595.1_ASM30859v1	refseq	NZ_BAGA01000117.1
6175475	GCF_000308595.1_ASM30859v1_CLST_12	0	sanntis	45173	82696	Polyketide	Isolate	GCF_000308595.1_ASM30859v1	refseq	NZ_BAGA01000145.1
6175476	GCF_000308595.1_ASM30859v1_CLST_13	0	sanntis	28232	38167	Polyketide	Isolate	GCF_000308595.1_ASM30859v1	refseq	NZ_BAGA01000058.1
6175477	GCF_000308595.1_ASM30859v1_CLST_14	0	sanntis	34157	69714	NRP	Isolate	GCF_000308595.1_ASM30859v1	refseq	NZ_BAGA01000081.1
6175479	GCF_000308595.1_ASM30859v1_CLST_16	11	sanntis	2	35847	NRP	Isolate	GCF_000308595.1_ASM30859v1	refseq	NZ_BAGA01000024.1
6175483	GCF_000308595.1_ASM30859v1_CLST_20	11	sanntis	2	10521	Other	Isolate	GCF_000308595.1_ASM30859v1	refseq	NZ_BAGA01000166.1
6175484	GCF_000308595.1_ASM30859v1_CLST_21	10	sanntis	1	39353	Polyketide	Isolate	GCF_000308595.1_ASM30859v1	refseq	NZ_BAGA01000102.1
6175486	GCF_000308595.1_ASM30859v1_CLST_23	0	sanntis	5427	105788	NRP|Saccharide	Isolate	GCF_000308595.1_ASM30859v1	refseq	NZ_BAGA01000185.1
6175488	GCF_000308595.1_ASM30859v1_CLST_25	10	sanntis	3	24996	NRP|Saccharide	Isolate	GCF_000308595.1_ASM30859v1	refseq	NZ_BAGA01000025.1
6175490	GCF_000308595.1_ASM30859v1_CLST_27	0	sanntis	11642	23302	Polyketide	Isolate	GCF_000308595.1_ASM30859v1	refseq	NZ_BAGA01000057.1
6175491	GCF_000308595.1_ASM30859v1_CLST_28	0	sanntis	24740	37396	Other	Isolate	GCF_000308595.1_ASM30859v1	refseq	NZ_BAGA01000123.1
6175493	GCF_000308595.1_ASM30859v1_CLST_30	0	sanntis	11987	21048	Polyketide	Isolate	GCF_000308595.1_ASM30859v1	refseq	NZ_BAGA01000010.1
6175495	GCF_000308595.1_ASM30859v1_CLST_32	0	sanntis	84599	119096	Polyketide|Saccharide	Isolate	GCF_000308595.1_ASM30859v1	refseq	NZ_BAGA01000073.1
6175496	GCF_000308595.1_ASM30859v1_CLST_33	0	sanntis	70873	84749	Terpene	Isolate	GCF_000308595.1_ASM30859v1	refseq	NZ_BAGA01000139.1
6175497	GCF_000308595.1_ASM30859v1_CLST_34	11	sanntis	1	6569	Other	Isolate	GCF_000308595.1_ASM30859v1	refseq	NZ_BAGA01000161.1
6175498	GCF_000308595.1_ASM30859v1_CLST_35	11	sanntis	1	27128	NRP	Isolate	GCF_000308595.1_ASM30859v1	refseq	NZ_BAGA01000128.1
6175501	GCF_000308595.1_ASM30859v1_CLST_38	10	sanntis	2	16450	Polyketide	Isolate	GCF_000308595.1_ASM30859v1	refseq	NZ_BAGA01000121.1
6175504	GCF_000308595.1_ASM30859v1_CLST_41	0	sanntis	68210	78873	Polyketide	Isolate	GCF_000308595.1_ASM30859v1	refseq	NZ_BAGA01000109.1
6175506	GCF_000308595.1_ASM30859v1_CLST_43	0	sanntis	22633	50251	NRP	Isolate	GCF_000308595.1_ASM30859v1	refseq	NZ_BAGA01000079.1
6175508	GCF_000308595.1_ASM30859v1_CLST_45	0	sanntis	8268	65105	NRP	Isolate	GCF_000308595.1_ASM30859v1	refseq	NZ_BAGA01000130.1
6175510	GCF_000308595.1_ASM30859v1_CLST_47	10	sanntis	1	13623	Polyketide	Isolate	GCF_000308595.1_ASM30859v1	refseq	NZ_BAGA01000065.1
6175511	GCF_000308595.1_ASM30859v1_CLST_48	0	sanntis	31636	39846	Terpene	Isolate	GCF_000308595.1_ASM30859v1	refseq	NZ_BAGA01000065.1
6175514	GCF_000308595.1_ASM30859v1_CLST_51	10	sanntis	2	23078	NRP	Isolate	GCF_000308595.1_ASM30859v1	refseq	NZ_BAGA01000026.1
6175516	GCF_000308595.1_ASM30859v1_CLST_53	1	sanntis	7928	29671	NRP|Polyketide	Isolate	GCF_000308595.1_ASM30859v1	refseq	NZ_BAGA01000064.1
6175518	GCF_000308595.1_ASM30859v1_CLST_55	1	sanntis	15143	58841	Terpene	Isolate	GCF_000308595.1_ASM30859v1	refseq	NZ_BAGA01000086.1
6175519	GCF_000308595.1_ASM30859v1_CLST_56	10	sanntis	1	14892	RiPP	Isolate	GCF_000308595.1_ASM30859v1	refseq	NZ_BAGA01000127.1
6175520	GCF_000308595.1_ASM30859v1_CLST_57	1	sanntis	89096	102673	NRP	Isolate	GCF_000308595.1_ASM30859v1	refseq	NZ_BAGA01000127.1
6175524	GCF_000308595.1_ASM30859v1_CLST_61	0	sanntis	26755	71281	NRP	Isolate	GCF_000308595.1_ASM30859v1	refseq	NZ_BAGA01000044.1
6175526	GCF_000308595.1_ASM30859v1_CLST_63	10	sanntis	68	5373	Polyketide	Isolate	GCF_000308595.1_ASM30859v1	refseq	NZ_BAGA01000119.1
6175527	GCF_000308595.1_ASM30859v1_CLST_64	0	sanntis	77806	88585	NRP	Isolate	GCF_000308595.1_ASM30859v1	refseq	NZ_BAGA01000111.1
6175529	GCF_000308595.1_ASM30859v1_CLST_66	10	sanntis	3	6701	NRP	Isolate	GCF_000308595.1_ASM30859v1	refseq	NZ_BAGA01000070.1
6175530	GCF_000308595.1_ASM30859v1_CLST_67	0	sanntis	16946	27890	NRP	Isolate	GCF_000308595.1_ASM30859v1	refseq	NZ_BAGA01000070.1
6175532	GCF_000308595.1_ASM30859v1_CLST_69	11	sanntis	30	31341	Polyketide	Isolate	GCF_000308595.1_ASM30859v1	refseq	NZ_BAGA01000176.1
6175533	GCF_000308615.1_ASM30861v1_CLST_0	10	sanntis	53	19473	Other	Isolate	GCF_000308615.1_ASM30861v1	refseq	NZ_BAGB01000147.1
6175536	GCF_000308615.1_ASM30861v1_CLST_3	0	sanntis	26638	30174	Terpene	Isolate	GCF_000308615.1_ASM30861v1	refseq	NZ_BAGB01000150.1
6175537	GCF_000308615.1_ASM30861v1_CLST_4	0	sanntis	86111	130658	NRP	Isolate	GCF_000308615.1_ASM30861v1	refseq	NZ_BAGB01000027.1
6175538	GCF_000308615.1_ASM30861v1_CLST_5	0	sanntis	136158	156293	NRP|Polyketide	Isolate	GCF_000308615.1_ASM30861v1	refseq	NZ_BAGB01000027.1
6175539	GCF_000308615.1_ASM30861v1_CLST_6	0	sanntis	181922	219775	Terpene	Isolate	GCF_000308615.1_ASM30861v1	refseq	NZ_BAGB01000027.1
6175540	GCF_000308615.1_ASM30861v1_CLST_7	0	sanntis	228005	276945	Polyketide	Isolate	GCF_000308615.1_ASM30861v1	refseq	NZ_BAGB01000027.1
6175545	GCF_000308615.1_ASM30861v1_CLST_12	0	sanntis	30504	38882	Other	Isolate	GCF_000308615.1_ASM30861v1	refseq	NZ_BAGB01000053.1
6175547	GCF_000308615.1_ASM30861v1_CLST_14	0	sanntis	20514	29030	Other	Isolate	GCF_000308615.1_ASM30861v1	refseq	NZ_BAGB01000006.1
6175548	GCF_000308615.1_ASM30861v1_CLST_15	0	sanntis	87929	97706	Terpene	Isolate	GCF_000308615.1_ASM30861v1	refseq	NZ_BAGB01000043.1
6175551	GCF_000308615.1_ASM30861v1_CLST_18	0	sanntis	20534	41700	NRP	Isolate	GCF_000308615.1_ASM30861v1	refseq	NZ_BAGB01000065.1
6175553	GCF_000308615.1_ASM30861v1_CLST_20	0	sanntis	41452	69649	Terpene	Isolate	GCF_000308615.1_ASM30861v1	refseq	NZ_BAGB01000170.1
6175554	GCF_000308615.1_ASM30861v1_CLST_21	0	sanntis	92343	103804	NRP	Isolate	GCF_000308615.1_ASM30861v1	refseq	NZ_BAGB01000170.1
6175555	GCF_000308615.1_ASM30861v1_CLST_22	0	sanntis	116378	153707	NRP|Saccharide	Isolate	GCF_000308615.1_ASM30861v1	refseq	NZ_BAGB01000170.1
6175557	GCF_000308615.1_ASM30861v1_CLST_24	0	sanntis	76235	100647	Polyketide	Isolate	GCF_000308615.1_ASM30861v1	refseq	NZ_BAGB01000173.1
6175558	GCF_000308615.1_ASM30861v1_CLST_25	1	sanntis	169210	193769	NRP	Isolate	GCF_000308615.1_ASM30861v1	refseq	NZ_BAGB01000173.1
6175560	GCF_000308615.1_ASM30861v1_CLST_27	0	sanntis	33606	110747	NRP	Isolate	GCF_000308615.1_ASM30861v1	refseq	NZ_BAGB01000025.1
6175561	GCF_000308615.1_ASM30861v1_CLST_28	1	sanntis	132668	151399	Polyketide	Isolate	GCF_000308615.1_ASM30861v1	refseq	NZ_BAGB01000025.1
6175564	GCF_000308615.1_ASM30861v1_CLST_31	0	sanntis	54170	66270	Terpene	Isolate	GCF_000308615.1_ASM30861v1	refseq	NZ_BAGB01000031.1
6175567	GCF_000308615.1_ASM30861v1_CLST_34	0	sanntis	30679	46680	NRP	Isolate	GCF_000308615.1_ASM30861v1	refseq	NZ_BAGB01000059.1
6175569	GCF_000308615.1_ASM30861v1_CLST_36	10	sanntis	3	66776	Terpene	Isolate	GCF_000308615.1_ASM30861v1	refseq	NZ_BAGB01000167.1
6175570	GCF_000308615.1_ASM30861v1_CLST_37	0	sanntis	35514	44801	NRP	Isolate	GCF_000308615.1_ASM30861v1	refseq	NZ_BAGB01000063.1
6175572	GCF_000308615.1_ASM30861v1_CLST_39	0	sanntis	128246	140512	RiPP	Isolate	GCF_000308615.1_ASM30861v1	refseq	NZ_BAGB01000061.1
6175573	GCF_000308615.1_ASM30861v1_CLST_40	0	sanntis	48412	73291	NRP	Isolate	GCF_000308615.1_ASM30861v1	refseq	NZ_BAGB01000045.1
6175575	GCF_000308615.1_ASM30861v1_CLST_42	0	sanntis	152074	200065	RiPP	Isolate	GCF_000308615.1_ASM30861v1	refseq	NZ_BAGB01000062.1
6175576	GCF_000308615.1_ASM30861v1_CLST_43	1	sanntis	208472	221860	Other	Isolate	GCF_000308615.1_ASM30861v1	refseq	NZ_BAGB01000062.1
6175579	GCF_000308615.1_ASM30861v1_CLST_46	0	sanntis	96636	156402	NRP	Isolate	GCF_000308615.1_ASM30861v1	refseq	NZ_BAGB01000013.1
6175581	GCF_000308615.1_ASM30861v1_CLST_48	10	sanntis	259	19361	NRP|Polyketide	Isolate	GCF_000308615.1_ASM30861v1	refseq	NZ_BAGB01000003.1
6175583	GCF_000308615.1_ASM30861v1_CLST_50	0	sanntis	58805	77768	Polyketide	Isolate	GCF_000308615.1_ASM30861v1	refseq	NZ_BAGB01000174.1
6175584	GCF_000308615.1_ASM30861v1_CLST_51	0	sanntis	207196	277475	Polyketide	Isolate	GCF_000308615.1_ASM30861v1	refseq	NZ_BAGB01000174.1
6175586	GCF_000308615.1_ASM30861v1_CLST_53	10	sanntis	484	57045	NRP	Isolate	GCF_000308615.1_ASM30861v1	refseq	NZ_BAGB01000159.1
6175588	GCF_000308615.1_ASM30861v1_CLST_55	10	sanntis	3	46471	NRP	Isolate	GCF_000308615.1_ASM30861v1	refseq	NZ_BAGB01000012.1
6175589	GCF_000308615.1_ASM30861v1_CLST_56	0	sanntis	75405	107167	NRP|Polyketide	Isolate	GCF_000308615.1_ASM30861v1	refseq	NZ_BAGB01000012.1
6175590	GCF_000308615.1_ASM30861v1_CLST_57	0	sanntis	251463	332293	NRP|Polyketide	Isolate	GCF_000308615.1_ASM30861v1	refseq	NZ_BAGB01000012.1
6175594	GCF_000308615.1_ASM30861v1_CLST_61	11	sanntis	1	5842	Polyketide	Isolate	GCF_000308615.1_ASM30861v1	refseq	NZ_BAGB01000133.1
6175595	GCF_000308615.1_ASM30861v1_CLST_62	10	sanntis	3	59048	Polyketide	Isolate	GCF_000308615.1_ASM30861v1	refseq	NZ_BAGB01000171.1
6175597	GCF_000308615.1_ASM30861v1_CLST_64	0	sanntis	36689	45443	Terpene	Isolate	GCF_000308615.1_ASM30861v1	refseq	NZ_BAGB01000032.1
6175599	GCF_000308615.1_ASM30861v1_CLST_66	10	sanntis	113	33257	NRP	Isolate	GCF_000308615.1_ASM30861v1	refseq	NZ_BAGB01000064.1
6175601	GCF_000308615.1_ASM30861v1_CLST_68	0	sanntis	5431	35813	Polyketide	Isolate	GCF_000308615.1_ASM30861v1	refseq	NZ_BAGB01000160.1
6175602	GCF_000308615.1_ASM30861v1_CLST_69	0	sanntis	186837	195594	Other	Isolate	GCF_000308615.1_ASM30861v1	refseq	NZ_BAGB01000076.1
6175603	GCF_000308615.1_ASM30861v1_CLST_70	0	sanntis	249235	286663	NRP|Polyketide	Isolate	GCF_000308615.1_ASM30861v1	refseq	NZ_BAGB01000076.1
6175605	GCF_000308615.1_ASM30861v1_CLST_72	10	sanntis	1	55397	NRP|Polyketide	Isolate	GCF_000308615.1_ASM30861v1	refseq	NZ_BAGB01000161.1
6175607	GCF_000308615.1_ASM30861v1_CLST_74	0	sanntis	114679	129203	Polyketide	Isolate	GCF_000308615.1_ASM30861v1	refseq	NZ_BAGB01000040.1
6175608	GCF_000308615.1_ASM30861v1_CLST_75	0	sanntis	176003	212318	NRP	Isolate	GCF_000308615.1_ASM30861v1	refseq	NZ_BAGB01000040.1
6175609	GCF_000308615.1_ASM30861v1_CLST_76	0	sanntis	317533	346758	Other	Isolate	GCF_000308615.1_ASM30861v1	refseq	NZ_BAGB01000040.1
6175610	GCF_000308615.1_ASM30861v1_CLST_77	0	sanntis	145366	276336	Other|Polyketide|Saccharide	Isolate	GCF_000308615.1_ASM30861v1	refseq	NZ_BAGB01000041.1
6175611	GCF_000308615.1_ASM30861v1_CLST_78	0	sanntis	344038	349610	NRP	Isolate	GCF_000308615.1_ASM30861v1	refseq	NZ_BAGB01000041.1
6175612	GCF_000308615.1_ASM30861v1_CLST_79	0	sanntis	477186	514761	NRP|Polyketide	Isolate	GCF_000308615.1_ASM30861v1	refseq	NZ_BAGB01000041.1
6175613	GCF_000308615.1_ASM30861v1_CLST_80	0	sanntis	847940	902548	Other	Isolate	GCF_000308615.1_ASM30861v1	refseq	NZ_BAGB01000041.1
6175617	GCF_000308635.1_ASM30863v1_CLST_0	10	sanntis	2	35323	NRP|Polyketide	Isolate	GCF_000308635.1_ASM30863v1	refseq	NZ_BAGD01000278.1
6175619	GCF_000308635.1_ASM30863v1_CLST_2	0	sanntis	5921	22273	Polyketide	Isolate	GCF_000308635.1_ASM30863v1	refseq	NZ_BAGD01000119.1
6175620	GCF_000308635.1_ASM30863v1_CLST_3	0	sanntis	16934	34239	Polyketide	Isolate	GCF_000308635.1_ASM30863v1	refseq	NZ_BAGD01000019.1
6175621	GCF_000308635.1_ASM30863v1_CLST_4	0	sanntis	67077	88641	Alkaloid	Isolate	GCF_000308635.1_ASM30863v1	refseq	NZ_BAGD01000019.1
6175622	GCF_000308635.1_ASM30863v1_CLST_5	0	sanntis	43324	57713	NRP	Isolate	GCF_000308635.1_ASM30863v1	refseq	NZ_BAGD01000095.1
6175624	GCF_000308635.1_ASM30863v1_CLST_7	1	sanntis	5411	22224	NRP	Isolate	GCF_000308635.1_ASM30863v1	refseq	NZ_BAGD01000114.1
6175626	GCF_000308635.1_ASM30863v1_CLST_9	10	sanntis	1	44497	NRP	Isolate	GCF_000308635.1_ASM30863v1	refseq	NZ_BAGD01000112.1
6175628	GCF_000308635.1_ASM30863v1_CLST_11	0	sanntis	8905	31571	NRP	Isolate	GCF_000308635.1_ASM30863v1	refseq	NZ_BAGD01000077.1
6175630	GCF_000308635.1_ASM30863v1_CLST_13	11	sanntis	2	35167	NRP|Polyketide	Isolate	GCF_000308635.1_ASM30863v1	refseq	NZ_BAGD01000110.1
6175632	GCF_000308635.1_ASM30863v1_CLST_15	0	sanntis	175885	190252	Terpene	Isolate	GCF_000308635.1_ASM30863v1	refseq	NZ_BAGD01000054.1
6175635	GCF_000308635.1_ASM30863v1_CLST_18	1	sanntis	80304	82339	NRP	Isolate	GCF_000308635.1_ASM30863v1	refseq	NZ_BAGD01000118.1
6175636	GCF_000308635.1_ASM30863v1_CLST_19	0	sanntis	22383	57736	Polyketide	Isolate	GCF_000308635.1_ASM30863v1	refseq	NZ_BAGD01000067.1
6175637	GCF_000308635.1_ASM30863v1_CLST_20	0	sanntis	11508	38633	NRP	Isolate	GCF_000308635.1_ASM30863v1	refseq	NZ_BAGD01000028.1
6175639	GCF_000308635.1_ASM30863v1_CLST_22	10	sanntis	3	52570	Polyketide	Isolate	GCF_000308635.1_ASM30863v1	refseq	NZ_BAGD01000044.1
6175640	GCF_000308635.1_ASM30863v1_CLST_23	0	sanntis	93951	97951	Other	Isolate	GCF_000308635.1_ASM30863v1	refseq	NZ_BAGD01000044.1
6175641	GCF_000308635.1_ASM30863v1_CLST_24	1	sanntis	108434	117490	NRP	Isolate	GCF_000308635.1_ASM30863v1	refseq	NZ_BAGD01000044.1
6175643	GCF_000308635.1_ASM30863v1_CLST_26	0	sanntis	34605	49536	Other	Isolate	GCF_000308635.1_ASM30863v1	refseq	NZ_BAGD01000275.1
6175646	GCF_000308635.1_ASM30863v1_CLST_29	0	sanntis	6004	19997	NRP	Isolate	GCF_000308635.1_ASM30863v1	refseq	NZ_BAGD01000070.1
6175647	GCF_000308635.1_ASM30863v1_CLST_30	11	sanntis	3	13741	Terpene	Isolate	GCF_000308635.1_ASM30863v1	refseq	NZ_BAGD01000122.1
6175648	GCF_000308635.1_ASM30863v1_CLST_31	1	sanntis	68813	85569	NRP	Isolate	GCF_000308635.1_ASM30863v1	refseq	NZ_BAGD01000084.1
6175650	GCF_000308635.1_ASM30863v1_CLST_33	0	sanntis	5317	17849	Other	Isolate	GCF_000308635.1_ASM30863v1	refseq	NZ_BAGD01000086.1
6175651	GCF_000308635.1_ASM30863v1_CLST_34	10	sanntis	1	9916	Other	Isolate	GCF_000308635.1_ASM30863v1	refseq	NZ_BAGD01000134.1
6175652	GCF_000308635.1_ASM30863v1_CLST_35	0	sanntis	31615	58215	NRP	Isolate	GCF_000308635.1_ASM30863v1	refseq	NZ_BAGD01000097.1
6175654	GCF_000308635.1_ASM30863v1_CLST_37	0	sanntis	14920	51261	NRP	Isolate	GCF_000308635.1_ASM30863v1	refseq	NZ_BAGD01000277.1
6175656	GCF_000308635.1_ASM30863v1_CLST_39	10	sanntis	2	29614	NRP	Isolate	GCF_000308635.1_ASM30863v1	refseq	NZ_BAGD01000115.1
6175658	GCF_000308635.1_ASM30863v1_CLST_41	10	sanntis	1	63706	NRP|Polyketide	Isolate	GCF_000308635.1_ASM30863v1	refseq	NZ_BAGD01000276.1
6175660	GCF_000308635.1_ASM30863v1_CLST_43	0	sanntis	20102	42776	Alkaloid	Isolate	GCF_000308635.1_ASM30863v1	refseq	NZ_BAGD01000273.1
6175662	GCF_000308635.1_ASM30863v1_CLST_45	1	sanntis	55571	72153	NRP	Isolate	GCF_000308635.1_ASM30863v1	refseq	NZ_BAGD01000107.1
6175664	GCF_000308635.1_ASM30863v1_CLST_47	0	sanntis	71952	80323	NRP|Polyketide	Isolate	GCF_000308635.1_ASM30863v1	refseq	NZ_BAGD01000043.1
6175665	GCF_000308635.1_ASM30863v1_CLST_48	0	sanntis	127940	147350	Saccharide	Isolate	GCF_000308635.1_ASM30863v1	refseq	NZ_BAGD01000061.1
6175667	GCF_000308635.1_ASM30863v1_CLST_50	10	sanntis	3	21338	NRP	Isolate	GCF_000308635.1_ASM30863v1	refseq	NZ_BAGD01000032.1
6175668	GCF_000308635.1_ASM30863v1_CLST_51	0	sanntis	35381	49107	NRP	Isolate	GCF_000308635.1_ASM30863v1	refseq	NZ_BAGD01000032.1
6175670	GCF_000308635.1_ASM30863v1_CLST_53	10	sanntis	3	41946	NRP	Isolate	GCF_000308635.1_ASM30863v1	refseq	NZ_BAGD01000030.1
6175672	GCF_000308635.1_ASM30863v1_CLST_55	0	sanntis	19254	37658	NRP	Isolate	GCF_000308635.1_ASM30863v1	refseq	NZ_BAGD01000050.1
6175673	GCF_000308635.1_ASM30863v1_CLST_56	0	sanntis	96649	107490	Polyketide	Isolate	GCF_000308635.1_ASM30863v1	refseq	NZ_BAGD01000050.1
6175675	GCF_000308635.1_ASM30863v1_CLST_58	10	sanntis	6	20610	Terpene	Isolate	GCF_000308635.1_ASM30863v1	refseq	NZ_BAGD01000089.1
6175677	GCF_000308635.1_ASM30863v1_CLST_60	0	sanntis	13989	21980	RiPP	Isolate	GCF_000308635.1_ASM30863v1	refseq	NZ_BAGD01000104.1
6175678	GCF_000308635.1_ASM30863v1_CLST_61	0	sanntis	148596	161485	Other	Isolate	GCF_000308635.1_ASM30863v1	refseq	NZ_BAGD01000106.1
6175680	GCF_000308635.1_ASM30863v1_CLST_63	10	sanntis	3	55865	RiPP	Isolate	GCF_000308635.1_ASM30863v1	refseq	NZ_BAGD01000116.1
6175682	GCF_000308635.1_ASM30863v1_CLST_65	0	sanntis	5395	31442	NRP	Isolate	GCF_000308635.1_ASM30863v1	refseq	NZ_BAGD01000031.1
6175684	GCF_000308635.1_ASM30863v1_CLST_67	10	sanntis	339	61807	Polyketide	Isolate	GCF_000308635.1_ASM30863v1	refseq	NZ_BAGD01000068.1
6175685	GCF_000308635.1_ASM30863v1_CLST_68	10	sanntis	1	79906	Polyketide	Isolate	GCF_000308635.1_ASM30863v1	refseq	NZ_BAGD01000081.1
6175688	GCF_000308635.1_ASM30863v1_CLST_71	0	sanntis	55439	125239	NRP	Isolate	GCF_000308635.1_ASM30863v1	refseq	NZ_BAGD01000281.1
6175690	GCF_000308635.1_ASM30863v1_CLST_73	10	sanntis	1	22397	NRP	Isolate	GCF_000308635.1_ASM30863v1	refseq	NZ_BAGD01000113.1
6175692	GCF_000308635.1_ASM30863v1_CLST_75	0	sanntis	9726	31128	Polyketide	Isolate	GCF_000308635.1_ASM30863v1	refseq	NZ_BAGD01000020.1
6175694	GCF_000308635.1_ASM30863v1_CLST_77	0	sanntis	35205	54960	Other	Isolate	GCF_000308635.1_ASM30863v1	refseq	NZ_BAGD01000074.1
6175695	GCF_000308655.1_ASM30865v1_CLST_0	10	sanntis	1	46409	Polyketide	Isolate	GCF_000308655.1_ASM30865v1	refseq	NZ_BAGC01000002.1
6175697	GCF_000308655.1_ASM30865v1_CLST_2	0	sanntis	81139	89068	Other	Isolate	GCF_000308655.1_ASM30865v1	refseq	NZ_BAGC01000071.1
6175698	GCF_000308655.1_ASM30865v1_CLST_3	0	sanntis	166306	198919	Polyketide	Isolate	GCF_000308655.1_ASM30865v1	refseq	NZ_BAGC01000071.1
6175699	GCF_000308655.1_ASM30865v1_CLST_4	0	sanntis	236710	273755	Polyketide	Isolate	GCF_000308655.1_ASM30865v1	refseq	NZ_BAGC01000071.1
6175700	GCF_000308655.1_ASM30865v1_CLST_5	0	sanntis	24253	115247	NRP	Isolate	GCF_000308655.1_ASM30865v1	refseq	NZ_BAGC01000112.1
6175702	GCF_000308655.1_ASM30865v1_CLST_7	0	sanntis	73344	108406	NRP	Isolate	GCF_000308655.1_ASM30865v1	refseq	NZ_BAGC01000038.1
6175704	GCF_000308655.1_ASM30865v1_CLST_9	1	sanntis	39819	56709	Other	Isolate	GCF_000308655.1_ASM30865v1	refseq	NZ_BAGC01000045.1
6175705	GCF_000308655.1_ASM30865v1_CLST_10	0	sanntis	3178	26098	NRP	Isolate	GCF_000308655.1_ASM30865v1	refseq	NZ_BAGC01000055.1
6175706	GCF_000308655.1_ASM30865v1_CLST_11	0	sanntis	140889	163400	Other	Isolate	GCF_000308655.1_ASM30865v1	refseq	NZ_BAGC01000055.1
6175708	GCF_000308655.1_ASM30865v1_CLST_13	0	sanntis	59298	78793	Polyketide	Isolate	GCF_000308655.1_ASM30865v1	refseq	NZ_BAGC01000113.1
6175709	GCF_000308655.1_ASM30865v1_CLST_14	0	sanntis	117708	172518	Polyketide	Isolate	GCF_000308655.1_ASM30865v1	refseq	NZ_BAGC01000113.1
6175710	GCF_000308655.1_ASM30865v1_CLST_15	0	sanntis	43483	104466	NRP	Isolate	GCF_000308655.1_ASM30865v1	refseq	NZ_BAGC01000054.1
6175711	GCF_000308655.1_ASM30865v1_CLST_16	0	sanntis	109479	180745	RiPP	Isolate	GCF_000308655.1_ASM30865v1	refseq	NZ_BAGC01000054.1
6175713	GCF_000308655.1_ASM30865v1_CLST_18	0	sanntis	69233	92037	Other	Isolate	GCF_000308655.1_ASM30865v1	refseq	NZ_BAGC01000107.1
6175715	GCF_000308655.1_ASM30865v1_CLST_20	10	sanntis	1	24718	Polyketide	Isolate	GCF_000308655.1_ASM30865v1	refseq	NZ_BAGC01000035.1
6175716	GCF_000308655.1_ASM30865v1_CLST_21	0	sanntis	87116	94413	NRP|Polyketide	Isolate	GCF_000308655.1_ASM30865v1	refseq	NZ_BAGC01000035.1
6175717	GCF_000308655.1_ASM30865v1_CLST_22	0	sanntis	100784	152288	NRP	Isolate	GCF_000308655.1_ASM30865v1	refseq	NZ_BAGC01000035.1
6175718	GCF_000308655.1_ASM30865v1_CLST_23	0	sanntis	194022	200788	NRP	Isolate	GCF_000308655.1_ASM30865v1	refseq	NZ_BAGC01000035.1
6175719	GCF_000308655.1_ASM30865v1_CLST_24	0	sanntis	277731	306597	NRP	Isolate	GCF_000308655.1_ASM30865v1	refseq	NZ_BAGC01000035.1
6175720	GCF_000308655.1_ASM30865v1_CLST_25	0	sanntis	333099	348733	Terpene	Isolate	GCF_000308655.1_ASM30865v1	refseq	NZ_BAGC01000035.1
6175723	GCF_000308655.1_ASM30865v1_CLST_28	0	sanntis	6489	26297	NRP	Isolate	GCF_000308655.1_ASM30865v1	refseq	NZ_BAGC01000006.1
6175725	GCF_000308655.1_ASM30865v1_CLST_30	0	sanntis	83395	128943	NRP	Isolate	GCF_000308655.1_ASM30865v1	refseq	NZ_BAGC01000053.1
6175726	GCF_000308655.1_ASM30865v1_CLST_31	0	sanntis	144759	174262	NRP	Isolate	GCF_000308655.1_ASM30865v1	refseq	NZ_BAGC01000053.1
6175729	GCF_000308655.1_ASM30865v1_CLST_34	11	sanntis	3	7255	NRP	Isolate	GCF_000308655.1_ASM30865v1	refseq	NZ_BAGC01000057.1
6175731	GCF_000308655.1_ASM30865v1_CLST_36	1	sanntis	65099	126073	Polyketide	Isolate	GCF_000308655.1_ASM30865v1	refseq	NZ_BAGC01000109.1
6175733	GCF_000308655.1_ASM30865v1_CLST_38	0	sanntis	185627	221786	Other	Isolate	GCF_000308655.1_ASM30865v1	refseq	NZ_BAGC01000040.1
6175734	GCF_000308655.1_ASM30865v1_CLST_39	0	sanntis	107065	126191	Saccharide	Isolate	GCF_000308655.1_ASM30865v1	refseq	NZ_BAGC01000026.1
6175736	GCF_000308655.1_ASM30865v1_CLST_41	10	sanntis	1	38434	NRP	Isolate	GCF_000308655.1_ASM30865v1	refseq	NZ_BAGC01000056.1
6175738	GCF_000308655.1_ASM30865v1_CLST_43	0	sanntis	3414	61576	NRP|Polyketide	Isolate	GCF_000308655.1_ASM30865v1	refseq	NZ_BAGC01000005.1
6175740	GCF_000308655.1_ASM30865v1_CLST_45	0	sanntis	110072	134991	Polyketide	Isolate	GCF_000308655.1_ASM30865v1	refseq	NZ_BAGC01000114.1
6175741	GCF_000308655.1_ASM30865v1_CLST_46	0	sanntis	198417	229041	NRP	Isolate	GCF_000308655.1_ASM30865v1	refseq	NZ_BAGC01000114.1
6175742	GCF_000308655.1_ASM30865v1_CLST_47	0	sanntis	249020	268878	Polyketide	Isolate	GCF_000308655.1_ASM30865v1	refseq	NZ_BAGC01000114.1
6175744	GCF_000308655.1_ASM30865v1_CLST_49	0	sanntis	49681	72608	Polyketide	Isolate	GCF_000308655.1_ASM30865v1	refseq	NZ_BAGC01000033.1
6175745	GCF_000308655.1_ASM30865v1_CLST_50	0	sanntis	77521	119015	Polyketide	Isolate	GCF_000308655.1_ASM30865v1	refseq	NZ_BAGC01000033.1
6175748	GCF_000308655.1_ASM30865v1_CLST_53	0	sanntis	298799	327543	NRP	Isolate	GCF_000308655.1_ASM30865v1	refseq	NZ_BAGC01000041.1
6175750	GCF_000308655.1_ASM30865v1_CLST_55	0	sanntis	463382	524335	NRP|Polyketide	Isolate	GCF_000308655.1_ASM30865v1	refseq	NZ_BAGC01000043.1
6175751	GCF_000308655.1_ASM30865v1_CLST_56	0	sanntis	563153	608008	Polyketide	Isolate	GCF_000308655.1_ASM30865v1	refseq	NZ_BAGC01000043.1
6175752	GCF_000308655.1_ASM30865v1_CLST_57	0	sanntis	621806	655468	Other	Isolate	GCF_000308655.1_ASM30865v1	refseq	NZ_BAGC01000043.1
6175755	GCF_000308655.1_ASM30865v1_CLST_60	0	sanntis	44917	58173	Terpene	Isolate	GCF_000308655.1_ASM30865v1	refseq	NZ_BAGC01000023.1
6175757	GCF_000308655.1_ASM30865v1_CLST_62	0	sanntis	2934	8998	NRP	Isolate	GCF_000308655.1_ASM30865v1	refseq	NZ_BAGC01000067.1
6175758	GCF_000308655.1_ASM30865v1_CLST_63	0	sanntis	2670	23480	Polyketide	Isolate	GCF_000308655.1_ASM30865v1	refseq	NZ_BAGC01000108.1
6175759	GCF_000308655.1_ASM30865v1_CLST_64	0	sanntis	73277	117593	Terpene	Isolate	GCF_000308655.1_ASM30865v1	refseq	NZ_BAGC01000108.1
6175761	GCF_000308655.1_ASM30865v1_CLST_66	10	sanntis	2	32881	NRP	Isolate	GCF_000308655.1_ASM30865v1	refseq	NZ_BAGC01000008.1
6175762	GCF_000308655.1_ASM30865v1_CLST_67	0	sanntis	40634	75827	NRP|Polyketide	Isolate	GCF_000308655.1_ASM30865v1	refseq	NZ_BAGC01000008.1
6175764	GCF_000308655.1_ASM30865v1_CLST_69	0	sanntis	5383	89068	Polyketide	Isolate	GCF_000308655.1_ASM30865v1	refseq	NZ_BAGC01000050.1
6175766	GCF_000308655.1_ASM30865v1_CLST_71	0	sanntis	4802	58872	NRP|Polyketide	Isolate	GCF_000308655.1_ASM30865v1	refseq	NZ_BAGC01000044.1
6175768	GCF_000308675.1_ASM30867v1_CLST_0	10	sanntis	2	16919	Terpene	Isolate	GCF_000308675.1_ASM30867v1	refseq	NZ_BAGE01000034.1
6175770	GCF_000308675.1_ASM30867v1_CLST_2	0	sanntis	15904	27277	NRP	Isolate	GCF_000308675.1_ASM30867v1	refseq	NZ_BAGE01000026.1
6175772	GCF_000308675.1_ASM30867v1_CLST_4	10	sanntis	149	34210	Other	Isolate	GCF_000308675.1_ASM30867v1	refseq	NZ_BAGE01000025.1
6175774	GCF_000308675.1_ASM30867v1_CLST_6	10	sanntis	3	52686	Polyketide	Isolate	GCF_000308675.1_ASM30867v1	refseq	NZ_BAGE01000127.1
6175777	GCF_000308675.1_ASM30867v1_CLST_9	0	sanntis	7288	15219	Terpene	Isolate	GCF_000308675.1_ASM30867v1	refseq	NZ_BAGE01000038.1
6175778	GCF_000308675.1_ASM30867v1_CLST_10	0	sanntis	38571	105782	NRP|Polyketide	Isolate	GCF_000308675.1_ASM30867v1	refseq	NZ_BAGE01000038.1
6175779	GCF_000308675.1_ASM30867v1_CLST_11	1	sanntis	226193	272004	NRP|Polyketide	Isolate	GCF_000308675.1_ASM30867v1	refseq	NZ_BAGE01000038.1
6175783	GCF_000308675.1_ASM30867v1_CLST_15	0	sanntis	27362	78592	NRP	Isolate	GCF_000308675.1_ASM30867v1	refseq	NZ_BAGE01000053.1
6175784	GCF_000308675.1_ASM30867v1_CLST_16	0	sanntis	115990	179529	NRP|Polyketide	Isolate	GCF_000308675.1_ASM30867v1	refseq	NZ_BAGE01000053.1
6175787	GCF_000308675.1_ASM30867v1_CLST_19	10	sanntis	128	40090	NRP|Polyketide	Isolate	GCF_000308675.1_ASM30867v1	refseq	NZ_BAGE01000024.1
6175788	GCF_000308675.1_ASM30867v1_CLST_20	0	sanntis	49265	75963	NRP|Polyketide	Isolate	GCF_000308675.1_ASM30867v1	refseq	NZ_BAGE01000024.1
6175790	GCF_000308675.1_ASM30867v1_CLST_22	10	sanntis	1	92715	NRP	Isolate	GCF_000308675.1_ASM30867v1	refseq	NZ_BAGE01000057.1
6175793	GCF_000308675.1_ASM30867v1_CLST_25	0	sanntis	123418	137365	Other	Isolate	GCF_000308675.1_ASM30867v1	refseq	NZ_BAGE01000048.1
6175797	GCF_000308675.1_ASM30867v1_CLST_29	11	sanntis	1	18129	Polyketide	Isolate	GCF_000308675.1_ASM30867v1	refseq	NZ_BAGE01000118.1
6175799	GCF_000308675.1_ASM30867v1_CLST_31	0	sanntis	157278	194569	Polyketide	Isolate	GCF_000308675.1_ASM30867v1	refseq	NZ_BAGE01000001.1
6175802	GCF_000308675.1_ASM30867v1_CLST_34	10	sanntis	1	16585	Polyketide	Isolate	GCF_000308675.1_ASM30867v1	refseq	NZ_BAGE01000052.1
6175803	GCF_000308675.1_ASM30867v1_CLST_35	0	sanntis	21070	56655	Polyketide	Isolate	GCF_000308675.1_ASM30867v1	refseq	NZ_BAGE01000052.1
6175804	GCF_000308675.1_ASM30867v1_CLST_36	0	sanntis	72084	211415	Polyketide	Isolate	GCF_000308675.1_ASM30867v1	refseq	NZ_BAGE01000052.1
6175806	GCF_000308675.1_ASM30867v1_CLST_38	11	sanntis	1	23897	Polyketide	Isolate	GCF_000308675.1_ASM30867v1	refseq	NZ_BAGE01000119.1
6175808	GCF_000308675.1_ASM30867v1_CLST_40	0	sanntis	22034	49178	NRP	Isolate	GCF_000308675.1_ASM30867v1	refseq	NZ_BAGE01000041.1
6175809	GCF_000308675.1_ASM30867v1_CLST_41	0	sanntis	460997	471596	Other	Isolate	GCF_000308675.1_ASM30867v1	refseq	NZ_BAGE01000041.1
6175811	GCF_000308675.1_ASM30867v1_CLST_43	1	sanntis	29764	40304	NRP	Isolate	GCF_000308675.1_ASM30867v1	refseq	NZ_BAGE01000036.1
6175812	GCF_000308675.1_ASM30867v1_CLST_44	0	sanntis	5661	130725	NRP|Polyketide	Isolate	GCF_000308675.1_ASM30867v1	refseq	NZ_BAGE01000040.1
6175814	GCF_000308675.1_ASM30867v1_CLST_46	0	sanntis	65885	72671	Terpene	Isolate	GCF_000308675.1_ASM30867v1	refseq	NZ_BAGE01000035.1
6175816	GCF_000308675.1_ASM30867v1_CLST_48	0	sanntis	118386	152219	NRP	Isolate	GCF_000308675.1_ASM30867v1	refseq	NZ_BAGE01000044.1
6175817	GCF_000308675.1_ASM30867v1_CLST_49	0	sanntis	168154	221303	Polyketide	Isolate	GCF_000308675.1_ASM30867v1	refseq	NZ_BAGE01000044.1
6175818	GCF_000308675.1_ASM30867v1_CLST_50	1	sanntis	238703	262009	NRP	Isolate	GCF_000308675.1_ASM30867v1	refseq	NZ_BAGE01000044.1
6175821	GCF_000308675.1_ASM30867v1_CLST_53	10	sanntis	2	37849	Polyketide	Isolate	GCF_000308675.1_ASM30867v1	refseq	NZ_BAGE01000124.1
6175823	GCF_000308675.1_ASM30867v1_CLST_55	10	sanntis	2	7799	Polyketide	Isolate	GCF_000308675.1_ASM30867v1	refseq	NZ_BAGE01000031.1
6175824	GCF_000308675.1_ASM30867v1_CLST_56	11	sanntis	3	19910	NRP	Isolate	GCF_000308675.1_ASM30867v1	refseq	NZ_BAGE01000051.1
6175826	GCF_000308675.1_ASM30867v1_CLST_58	0	sanntis	17805	41573	Other	Isolate	GCF_000308675.1_ASM30867v1	refseq	NZ_BAGE01000039.1
6175828	GCF_000308675.1_ASM30867v1_CLST_60	0	sanntis	105423	203789	NRP	Isolate	GCF_000308675.1_ASM30867v1	refseq	NZ_BAGE01000018.1
6175829	GCF_000308675.1_ASM30867v1_CLST_61	0	sanntis	212425	246568	NRP|Polyketide	Isolate	GCF_000308675.1_ASM30867v1	refseq	NZ_BAGE01000018.1
6175832	GCF_000308695.1_ASM30869v1_CLST_1	11	sanntis	1	17210	NRP|Polyketide	Isolate	GCF_000308695.1_ASM30869v1	refseq	NZ_BAGG01000238.1
6175835	GCF_000308695.1_ASM30869v1_CLST_4	0	sanntis	12854	25360	NRP	Isolate	GCF_000308695.1_ASM30869v1	refseq	NZ_BAGG01000009.1
6175839	GCF_000308695.1_ASM30869v1_CLST_8	10	sanntis	496	28203	Polyketide	Isolate	GCF_000308695.1_ASM30869v1	refseq	NZ_BAGG01000263.1
6175840	GCF_000308695.1_ASM30869v1_CLST_9	11	sanntis	2	5046	Polyketide	Isolate	GCF_000308695.1_ASM30869v1	refseq	NZ_BAGG01000212.1
6175842	GCF_000308695.1_ASM30869v1_CLST_11	0	sanntis	8310	28499	Terpene	Isolate	GCF_000308695.1_ASM30869v1	refseq	NZ_BAGG01000051.1
6175844	GCF_000308695.1_ASM30869v1_CLST_13	1	sanntis	172695	223344	Polyketide	Isolate	GCF_000308695.1_ASM30869v1	refseq	NZ_BAGG01000266.1
6175846	GCF_000308695.1_ASM30869v1_CLST_15	11	sanntis	2	29157	NRP	Isolate	GCF_000308695.1_ASM30869v1	refseq	NZ_BAGG01000073.1
6175848	GCF_000308695.1_ASM30869v1_CLST_17	10	sanntis	3	12577	Other	Isolate	GCF_000308695.1_ASM30869v1	refseq	NZ_BAGG01000243.1
6175849	GCF_000308695.1_ASM30869v1_CLST_18	0	sanntis	23680	103398	Polyketide	Isolate	GCF_000308695.1_ASM30869v1	refseq	NZ_BAGG01000264.1
6175851	GCF_000308695.1_ASM30869v1_CLST_20	10	sanntis	383	85104	NRP	Isolate	GCF_000308695.1_ASM30869v1	refseq	NZ_BAGG01000019.1
6175852	GCF_000308695.1_ASM30869v1_CLST_21	0	sanntis	104325	143741	NRP|Polyketide	Isolate	GCF_000308695.1_ASM30869v1	refseq	NZ_BAGG01000019.1
6175855	GCF_000308695.1_ASM30869v1_CLST_24	1	sanntis	36906	46913	Polyketide	Isolate	GCF_000308695.1_ASM30869v1	refseq	NZ_BAGG01000049.1
6175857	GCF_000308695.1_ASM30869v1_CLST_26	10	sanntis	1	15400	NRP|Polyketide	Isolate	GCF_000308695.1_ASM30869v1	refseq	NZ_BAGG01000110.1
6175858	GCF_000308695.1_ASM30869v1_CLST_27	0	sanntis	24520	56577	NRP	Isolate	GCF_000308695.1_ASM30869v1	refseq	NZ_BAGG01000110.1
6175860	GCF_000308695.1_ASM30869v1_CLST_29	10	sanntis	2	20802	NRP	Isolate	GCF_000308695.1_ASM30869v1	refseq	NZ_BAGG01000112.1
6175861	GCF_000308695.1_ASM30869v1_CLST_30	0	sanntis	27365	110631	NRP|Polyketide	Isolate	GCF_000308695.1_ASM30869v1	refseq	NZ_BAGG01000112.1
6175863	GCF_000308695.1_ASM30869v1_CLST_32	11	sanntis	3	5528	Polyketide	Isolate	GCF_000308695.1_ASM30869v1	refseq	NZ_BAGG01000214.1
6175864	GCF_000308695.1_ASM30869v1_CLST_33	11	sanntis	80	16568	NRP	Isolate	GCF_000308695.1_ASM30869v1	refseq	NZ_BAGG01000237.1
6175866	GCF_000308695.1_ASM30869v1_CLST_35	0	sanntis	16282	33816	Polyketide	Isolate	GCF_000308695.1_ASM30869v1	refseq	NZ_BAGG01000252.1
6175867	GCF_000308695.1_ASM30869v1_CLST_36	0	sanntis	8603	34891	NRP	Isolate	GCF_000308695.1_ASM30869v1	refseq	NZ_BAGG01000018.1
6175869	GCF_000308695.1_ASM30869v1_CLST_38	0	sanntis	31775	72701	Polyketide	Isolate	GCF_000308695.1_ASM30869v1	refseq	NZ_BAGG01000031.1
6175870	GCF_000308695.1_ASM30869v1_CLST_39	11	sanntis	1	63961	Polyketide	Isolate	GCF_000308695.1_ASM30869v1	refseq	NZ_BAGG01000259.1
6175872	GCF_000308695.1_ASM30869v1_CLST_41	0	sanntis	213480	221875	Polyketide	Isolate	GCF_000308695.1_ASM30869v1	refseq	NZ_BAGG01000115.1
6175873	GCF_000308695.1_ASM30869v1_CLST_42	11	sanntis	3	4739	Polyketide	Isolate	GCF_000308695.1_ASM30869v1	refseq	NZ_BAGG01000211.1
6175875	GCF_000308695.1_ASM30869v1_CLST_44	0	sanntis	41027	65131	Polyketide	Isolate	GCF_000308695.1_ASM30869v1	refseq	NZ_BAGG01000124.1
6175877	GCF_000308695.1_ASM30869v1_CLST_46	10	sanntis	2	34584	Polyketide	Isolate	GCF_000308695.1_ASM30869v1	refseq	NZ_BAGG01000035.1
6175879	GCF_000308695.1_ASM30869v1_CLST_48	0	sanntis	51459	121111	NRP	Isolate	GCF_000308695.1_ASM30869v1	refseq	NZ_BAGG01000061.1
6175880	GCF_000308695.1_ASM30869v1_CLST_49	0	sanntis	145654	233107	Polyketide	Isolate	GCF_000308695.1_ASM30869v1	refseq	NZ_BAGG01000061.1
6175881	GCF_000308695.1_ASM30869v1_CLST_50	1	sanntis	240955	311556	NRP	Isolate	GCF_000308695.1_ASM30869v1	refseq	NZ_BAGG01000061.1
6175885	GCF_000308695.1_ASM30869v1_CLST_54	0	sanntis	82686	114233	Other	Isolate	GCF_000308695.1_ASM30869v1	refseq	NZ_BAGG01000032.1
6175887	GCF_000308695.1_ASM30869v1_CLST_56	0	sanntis	8843	37435	NRP	Isolate	GCF_000308695.1_ASM30869v1	refseq	NZ_BAGG01000109.1
6175888	GCF_000308695.1_ASM30869v1_CLST_57	0	sanntis	43290	63896	RiPP	Isolate	GCF_000308695.1_ASM30869v1	refseq	NZ_BAGG01000109.1
6175890	GCF_000308695.1_ASM30869v1_CLST_59	11	sanntis	1	4352	Polyketide	Isolate	GCF_000308695.1_ASM30869v1	refseq	NZ_BAGG01000208.1
6175892	GCF_000308695.1_ASM30869v1_CLST_61	10	sanntis	3	18621	Other	Isolate	GCF_000308695.1_ASM30869v1	refseq	NZ_BAGG01000105.1
6175894	GCF_000308695.1_ASM30869v1_CLST_63	0	sanntis	27127	48357	NRP	Isolate	GCF_000308695.1_ASM30869v1	refseq	NZ_BAGG01000028.1
6175896	GCF_000308695.1_ASM30869v1_CLST_65	0	sanntis	33255	45042	Polyketide	Isolate	GCF_000308695.1_ASM30869v1	refseq	NZ_BAGG01000036.1
6175897	GCF_000308695.1_ASM30869v1_CLST_66	10	sanntis	3	23626	Other	Isolate	GCF_000308695.1_ASM30869v1	refseq	NZ_BAGG01000055.1
6175898	GCF_000308695.1_ASM30869v1_CLST_67	0	sanntis	21242	34880	Terpene	Isolate	GCF_000308695.1_ASM30869v1	refseq	NZ_BAGG01000088.1
6175899	GCF_000308695.1_ASM30869v1_CLST_68	0	sanntis	53533	90619	Other	Isolate	GCF_000308695.1_ASM30869v1	refseq	NZ_BAGG01000088.1
6175900	GCF_000308695.1_ASM30869v1_CLST_69	0	sanntis	220064	228492	Polyketide	Isolate	GCF_000308695.1_ASM30869v1	refseq	NZ_BAGG01000093.1
6175901	GCF_000308695.1_ASM30869v1_CLST_70	0	sanntis	263165	270999	Terpene	Isolate	GCF_000308695.1_ASM30869v1	refseq	NZ_BAGG01000093.1
6175903	GCF_000308695.1_ASM30869v1_CLST_72	0	sanntis	91957	107026	NRP|Polyketide	Isolate	GCF_000308695.1_ASM30869v1	refseq	NZ_BAGG01000002.1
6175904	GCF_000308695.1_ASM30869v1_CLST_73	0	sanntis	174463	198654	NRP	Isolate	GCF_000308695.1_ASM30869v1	refseq	NZ_BAGG01000002.1
6175906	GCF_000308695.1_ASM30869v1_CLST_75	11	sanntis	620	28587	Polyketide	Isolate	GCF_000308695.1_ASM30869v1	refseq	NZ_BAGG01000248.1
6175908	GCF_000308695.1_ASM30869v1_CLST_77	0	sanntis	106088	128332	Other	Isolate	GCF_000308695.1_ASM30869v1	refseq	NZ_BAGG01000068.1
6175910	GCF_000308695.1_ASM30869v1_CLST_79	1	sanntis	18261	26143	RiPP	Isolate	GCF_000308695.1_ASM30869v1	refseq	NZ_BAGG01000013.1
6175912	GCF_000308695.1_ASM30869v1_CLST_81	11	sanntis	1	17330	Polyketide	Isolate	GCF_000308695.1_ASM30869v1	refseq	NZ_BAGG01000050.1
6175914	GCF_000308695.1_ASM30869v1_CLST_83	1	sanntis	21395	38315	NRP	Isolate	GCF_000308695.1_ASM30869v1	refseq	NZ_BAGG01000108.1
6175917	GCF_000308695.1_ASM30869v1_CLST_86	0	sanntis	27044	43225	NRP|Polyketide	Isolate	GCF_000308695.1_ASM30869v1	refseq	NZ_BAGG01000099.1
6175920	GCF_000308715.1_ASM30871v1_CLST_2	0	sanntis	5275	22823	NRP|Polyketide	Isolate	GCF_000308715.1_ASM30871v1	refseq	NZ_BAGH01000008.1
6175922	GCF_000308715.1_ASM30871v1_CLST_4	10	sanntis	2	3772	NRP|Saccharide	Isolate	GCF_000308715.1_ASM30871v1	refseq	NZ_BAGH01000277.1
6175923	GCF_000308715.1_ASM30871v1_CLST_5	11	sanntis	2	6128	Terpene	Isolate	GCF_000308715.1_ASM30871v1	refseq	NZ_BAGH01000130.1
6175925	GCF_000308715.1_ASM30871v1_CLST_7	11	sanntis	3	62957	Polyketide	Isolate	GCF_000308715.1_ASM30871v1	refseq	NZ_BAGH01000610.1
6175927	GCF_000308715.1_ASM30871v1_CLST_9	10	sanntis	438	12392	NRP|Polyketide	Isolate	GCF_000308715.1_ASM30871v1	refseq	NZ_BAGH01000120.1
6175928	GCF_000308715.1_ASM30871v1_CLST_10	10	sanntis	334	10405	Other	Isolate	GCF_000308715.1_ASM30871v1	refseq	NZ_BAGH01000412.1
6175929	GCF_000308715.1_ASM30871v1_CLST_11	1	sanntis	3694	19381	NRP	Isolate	GCF_000308715.1_ASM30871v1	refseq	NZ_BAGH01000353.1
6175931	GCF_000308715.1_ASM30871v1_CLST_13	11	sanntis	1	15387	Alkaloid	Isolate	GCF_000308715.1_ASM30871v1	refseq	NZ_BAGH01000567.1
6175933	GCF_000308715.1_ASM30871v1_CLST_15	11	sanntis	2	12635	Polyketide	Isolate	GCF_000308715.1_ASM30871v1	refseq	NZ_BAGH01000557.1
6175936	GCF_000308715.1_ASM30871v1_CLST_18	10	sanntis	1	34907	NRP	Isolate	GCF_000308715.1_ASM30871v1	refseq	NZ_BAGH01000596.1
6175938	GCF_000308715.1_ASM30871v1_CLST_20	0	sanntis	5585	57666	Polyketide|Terpene	Isolate	GCF_000308715.1_ASM30871v1	refseq	NZ_BAGH01000608.1
6175940	GCF_000308715.1_ASM30871v1_CLST_22	11	sanntis	3	5346	NRP	Isolate	GCF_000308715.1_ASM30871v1	refseq	NZ_BAGH01000053.1
6175942	GCF_000308715.1_ASM30871v1_CLST_24	11	sanntis	279	18775	NRP	Isolate	GCF_000308715.1_ASM30871v1	refseq	NZ_BAGH01000051.1
6175944	GCF_000308715.1_ASM30871v1_CLST_26	0	sanntis	12233	53105	Polyketide	Isolate	GCF_000308715.1_ASM30871v1	refseq	NZ_BAGH01000309.1
6175946	GCF_000308715.1_ASM30871v1_CLST_28	1	sanntis	15045	34855	NRP	Isolate	GCF_000308715.1_ASM30871v1	refseq	NZ_BAGH01000369.1
6175948	GCF_000308715.1_ASM30871v1_CLST_30	11	sanntis	1	6483	Polyketide	Isolate	GCF_000308715.1_ASM30871v1	refseq	NZ_BAGH01000526.1
6175949	GCF_000308715.1_ASM30871v1_CLST_31	0	sanntis	38332	68459	NRP|Polyketide	Isolate	GCF_000308715.1_ASM30871v1	refseq	NZ_BAGH01000615.1
6175950	GCF_000308715.1_ASM30871v1_CLST_32	1	sanntis	115072	140518	RiPP	Isolate	GCF_000308715.1_ASM30871v1	refseq	NZ_BAGH01000615.1
6175952	GCF_000308715.1_ASM30871v1_CLST_34	10	sanntis	1	10942	Polyketide	Isolate	GCF_000308715.1_ASM30871v1	refseq	NZ_BAGH01000102.1
6175953	GCF_000308715.1_ASM30871v1_CLST_35	11	sanntis	2	26200	NRP	Isolate	GCF_000308715.1_ASM30871v1	refseq	NZ_BAGH01000363.1
6175955	GCF_000308715.1_ASM30871v1_CLST_37	11	sanntis	1	15135	Other	Isolate	GCF_000308715.1_ASM30871v1	refseq	NZ_BAGH01000566.1
6175957	GCF_000308715.1_ASM30871v1_CLST_39	11	sanntis	1	4631	Polyketide	Isolate	GCF_000308715.1_ASM30871v1	refseq	NZ_BAGH01000507.1
6175958	GCF_000308715.1_ASM30871v1_CLST_40	11	sanntis	3	4438	Polyketide	Isolate	GCF_000308715.1_ASM30871v1	refseq	NZ_BAGH01000505.1
6175960	GCF_000308715.1_ASM30871v1_CLST_42	1	sanntis	19933	39802	Polyketide	Isolate	GCF_000308715.1_ASM30871v1	refseq	NZ_BAGH01000391.1
6175962	GCF_000308715.1_ASM30871v1_CLST_44	11	sanntis	3	3605	NRP	Isolate	GCF_000308715.1_ASM30871v1	refseq	NZ_BAGH01000490.1
6175963	GCF_000308715.1_ASM30871v1_CLST_45	10	sanntis	78	7949	NRP	Isolate	GCF_000308715.1_ASM30871v1	refseq	NZ_BAGH01000536.1
6175965	GCF_000308715.1_ASM30871v1_CLST_47	11	sanntis	1	3952	Terpene	Isolate	GCF_000308715.1_ASM30871v1	refseq	NZ_BAGH01000287.1
6175967	GCF_000308715.1_ASM30871v1_CLST_49	10	sanntis	2	16999	NRP|Terpene	Isolate	GCF_000308715.1_ASM30871v1	refseq	NZ_BAGH01000364.1
6175968	GCF_000308715.1_ASM30871v1_CLST_50	10	sanntis	1	19460	NRP|Polyketide	Isolate	GCF_000308715.1_ASM30871v1	refseq	NZ_BAGH01000575.1
6175970	GCF_000308715.1_ASM30871v1_CLST_52	10	sanntis	3	3235	Polyketide	Isolate	GCF_000308715.1_ASM30871v1	refseq	NZ_BAGH01000488.1
6175971	GCF_000308715.1_ASM30871v1_CLST_53	11	sanntis	168	38596	NRP|Polyketide	Isolate	GCF_000308715.1_ASM30871v1	refseq	NZ_BAGH01000211.1
6175973	GCF_000308715.1_ASM30871v1_CLST_55	0	sanntis	4746	28152	Other	Isolate	GCF_000308715.1_ASM30871v1	refseq	NZ_BAGH01000199.1
6175976	GCF_000308715.1_ASM30871v1_CLST_58	11	sanntis	19	8457	Polyketide	Isolate	GCF_000308715.1_ASM30871v1	refseq	NZ_BAGH01000539.1
6175978	GCF_000308715.1_ASM30871v1_CLST_60	11	sanntis	1	22616	Polyketide|Saccharide	Isolate	GCF_000308715.1_ASM30871v1	refseq	NZ_BAGH01000579.1
6175980	GCF_000308715.1_ASM30871v1_CLST_62	11	sanntis	1	6423	NRP	Isolate	GCF_000308715.1_ASM30871v1	refseq	NZ_BAGH01000524.1
6175981	GCF_000308715.1_ASM30871v1_CLST_63	10	sanntis	3	26948	Polyketide	Isolate	GCF_000308715.1_ASM30871v1	refseq	NZ_BAGH01000367.1
6175983	GCF_000308715.1_ASM30871v1_CLST_65	10	sanntis	1	5298	Terpene	Isolate	GCF_000308715.1_ASM30871v1	refseq	NZ_BAGH01000188.1
6175985	GCF_000308715.1_ASM30871v1_CLST_67	10	sanntis	2	24068	Polyketide	Isolate	GCF_000308715.1_ASM30871v1	refseq	NZ_BAGH01000371.1
6175987	GCF_000308715.1_ASM30871v1_CLST_69	10	sanntis	2	16892	NRP	Isolate	GCF_000308715.1_ASM30871v1	refseq	NZ_BAGH01000601.1
6175988	GCF_000308715.1_ASM30871v1_CLST_70	10	sanntis	3	27773	Polyketide	Isolate	GCF_000308715.1_ASM30871v1	refseq	NZ_BAGH01000602.1
6175990	GCF_000308715.1_ASM30871v1_CLST_72	10	sanntis	2	56788	Polyketide	Isolate	GCF_000308715.1_ASM30871v1	refseq	NZ_BAGH01000607.1
6175992	GCF_000308715.1_ASM30871v1_CLST_74	10	sanntis	1	4590	NRP	Isolate	GCF_000308715.1_ASM30871v1	refseq	NZ_BAGH01000213.1
6175993	GCF_000308715.1_ASM30871v1_CLST_75	1	sanntis	21420	53079	Other	Isolate	GCF_000308715.1_ASM30871v1	refseq	NZ_BAGH01000605.1
6175995	GCF_000308715.1_ASM30871v1_CLST_77	11	sanntis	3	4383	NRP	Isolate	GCF_000308715.1_ASM30871v1	refseq	NZ_BAGH01000504.1
6175996	GCF_000308715.1_ASM30871v1_CLST_78	10	sanntis	2	34802	NRP|Polyketide	Isolate	GCF_000308715.1_ASM30871v1	refseq	NZ_BAGH01000370.1
6175998	GCF_000308715.1_ASM30871v1_CLST_80	11	sanntis	1	19690	NRP	Isolate	GCF_000308715.1_ASM30871v1	refseq	NZ_BAGH01000359.1
6176000	GCF_000308715.1_ASM30871v1_CLST_82	0	sanntis	103352	112686	Alkaloid	Isolate	GCF_000308715.1_ASM30871v1	refseq	NZ_BAGH01000119.1
6176001	GCF_000308715.1_ASM30871v1_CLST_83	0	sanntis	13045	39578	Polyketide	Isolate	GCF_000308715.1_ASM30871v1	refseq	NZ_BAGH01000010.1
6176003	GCF_000308715.1_ASM30871v1_CLST_85	10	sanntis	2	19396	Polyketide	Isolate	GCF_000308715.1_ASM30871v1	refseq	NZ_BAGH01000185.1
6176005	GCF_000308715.1_ASM30871v1_CLST_87	10	sanntis	394	39590	Terpene	Isolate	GCF_000308715.1_ASM30871v1	refseq	NZ_BAGH01000241.1
6176006	GCF_000308715.1_ASM30871v1_CLST_88	10	sanntis	3	32153	NRP|Polyketide	Isolate	GCF_000308715.1_ASM30871v1	refseq	NZ_BAGH01000604.1
6176008	GCF_000308715.1_ASM30871v1_CLST_90	11	sanntis	2	9109	Other	Isolate	GCF_000308715.1_ASM30871v1	refseq	NZ_BAGH01000542.1
6176009	GCF_000308715.1_ASM30871v1_CLST_91	11	sanntis	363	28636	NRP	Isolate	GCF_000308715.1_ASM30871v1	refseq	NZ_BAGH01000108.1
6176011	GCF_000308715.1_ASM30871v1_CLST_93	10	sanntis	1	16471	NRP	Isolate	GCF_000308715.1_ASM30871v1	refseq	NZ_BAGH01000192.1
6176013	GCF_000308715.1_ASM30871v1_CLST_95	11	sanntis	3	17366	NRP	Isolate	GCF_000308715.1_ASM30871v1	refseq	NZ_BAGH01000570.1
6176015	GCF_000308715.1_ASM30871v1_CLST_97	11	sanntis	3	45638	NRP|Polyketide	Isolate	GCF_000308715.1_ASM30871v1	refseq	NZ_BAGH01000603.1
6176017	GCF_000308715.1_ASM30871v1_CLST_99	11	sanntis	1	6788	Terpene	Isolate	GCF_000308715.1_ASM30871v1	refseq	NZ_BAGH01000307.1
6176019	GCF_000308715.1_ASM30871v1_CLST_101	0	sanntis	9108	15803	Terpene	Isolate	GCF_000308715.1_ASM30871v1	refseq	NZ_BAGH01000026.1
6176020	GCF_000308715.1_ASM30871v1_CLST_102	11	sanntis	1	7192	Other	Isolate	GCF_000308715.1_ASM30871v1	refseq	NZ_BAGH01000411.1
6176021	GCF_000308715.1_ASM30871v1_CLST_103	11	sanntis	1	21911	Polyketide	Isolate	GCF_000308715.1_ASM30871v1	refseq	NZ_BAGH01000578.1
6176023	GCF_000308715.1_ASM30871v1_CLST_105	10	sanntis	2	10940	Polyketide	Isolate	GCF_000308715.1_ASM30871v1	refseq	NZ_BAGH01000560.1
6176024	GCF_000308715.1_ASM30871v1_CLST_106	11	sanntis	1	55225	NRP|Polyketide	Isolate	GCF_000308715.1_ASM30871v1	refseq	NZ_BAGH01000050.1
6176026	GCF_000308715.1_ASM30871v1_CLST_108	11	sanntis	2	12536	NRP	Isolate	GCF_000308715.1_ASM30871v1	refseq	NZ_BAGH01000556.1
6176027	GCF_000308715.1_ASM30871v1_CLST_109	11	sanntis	1	26540	NRP	Isolate	GCF_000308715.1_ASM30871v1	refseq	NZ_BAGH01000362.1
6176029	GCF_000308715.1_ASM30871v1_CLST_111	1	sanntis	4221	14572	Terpene	Isolate	GCF_000308715.1_ASM30871v1	refseq	NZ_BAGH01000564.1
6176030	GCF_000308715.1_ASM30871v1_CLST_112	0	sanntis	12969	20658	RiPP	Isolate	GCF_000308715.1_ASM30871v1	refseq	NZ_BAGH01000420.1
6176032	GCF_000308715.1_ASM30871v1_CLST_114	0	sanntis	24504	52502	Polyketide	Isolate	GCF_000308715.1_ASM30871v1	refseq	NZ_BAGH01000190.1
6176034	GCF_000308715.1_ASM30871v1_CLST_116	11	sanntis	2	19788	Other	Isolate	GCF_000308715.1_ASM30871v1	refseq	NZ_BAGH01000571.1
6176036	GCF_000308715.1_ASM30871v1_CLST_118	11	sanntis	3	6435	Polyketide	Isolate	GCF_000308715.1_ASM30871v1	refseq	NZ_BAGH01000301.1
6176039	GCF_000308715.1_ASM30871v1_CLST_121	11	sanntis	3	24342	Polyketide	Isolate	GCF_000308715.1_ASM30871v1	refseq	NZ_BAGH01000583.1
6176041	GCF_000308715.1_ASM30871v1_CLST_123	11	sanntis	3	61658	Polyketide	Isolate	GCF_000308715.1_ASM30871v1	refseq	NZ_BAGH01000609.1
6176043	GCF_000308715.1_ASM30871v1_CLST_125	11	sanntis	1	4927	NRP	Isolate	GCF_000308715.1_ASM30871v1	refseq	NZ_BAGH01000361.1
6176045	GCF_000308715.1_ASM30871v1_CLST_127	10	sanntis	1	72643	NRP|Polyketide	Isolate	GCF_000308715.1_ASM30871v1	refseq	NZ_BAGH01000172.1
6176048	GCF_000308715.1_ASM30871v1_CLST_130	11	sanntis	3	6535	NRP|Polyketide	Isolate	GCF_000308715.1_ASM30871v1	refseq	NZ_BAGH01000419.1
6176049	GCF_000308715.1_ASM30871v1_CLST_131	11	sanntis	2	8583	Other	Isolate	GCF_000308715.1_ASM30871v1	refseq	NZ_BAGH01000540.1
6176050	GCF_000308715.1_ASM30871v1_CLST_132	11	sanntis	1	14121	NRP|Polyketide	Isolate	GCF_000308715.1_ASM30871v1	refseq	NZ_BAGH01000563.1
6176052	GCF_000308715.1_ASM30871v1_CLST_134	0	sanntis	5148	13776	Alkaloid	Isolate	GCF_000308715.1_ASM30871v1	refseq	NZ_BAGH01000238.1
6176053	GCF_000308715.1_ASM30871v1_CLST_135	10	sanntis	1	5838	Polyketide	Isolate	GCF_000308715.1_ASM30871v1	refseq	NZ_BAGH01000264.1
6176054	GCF_000308715.1_ASM30871v1_CLST_136	10	sanntis	3	11388	Terpene	Isolate	GCF_000308715.1_ASM30871v1	refseq	NZ_BAGH01000595.1
6176055	GCF_000308715.1_ASM30871v1_CLST_137	10	sanntis	3	6292	NRP	Isolate	GCF_000308715.1_ASM30871v1	refseq	NZ_BAGH01000018.1
6176057	GCF_000308715.1_ASM30871v1_CLST_139	0	sanntis	38333	50339	Alkaloid	Isolate	GCF_000308715.1_ASM30871v1	refseq	NZ_BAGH01000093.1
6176058	GCF_000308715.1_ASM30871v1_CLST_140	0	sanntis	13989	69605	NRP	Isolate	GCF_000308715.1_ASM30871v1	refseq	NZ_BAGH01000614.1
6176060	GCF_000308715.1_ASM30871v1_CLST_142	1	sanntis	58967	65785	Terpene	Isolate	GCF_000308715.1_ASM30871v1	refseq	NZ_BAGH01000160.1
6176063	GCF_000308715.1_ASM30871v1_CLST_145	10	sanntis	3	6680	Alkaloid|Terpene	Isolate	GCF_000308715.1_ASM30871v1	refseq	NZ_BAGH01000095.1
6176064	GCF_000308715.1_ASM30871v1_CLST_146	11	sanntis	1	43803	Polyketide	Isolate	GCF_000308715.1_ASM30871v1	refseq	NZ_BAGH01000599.1
6176066	GCF_000308715.1_ASM30871v1_CLST_148	11	sanntis	8	20647	Other	Isolate	GCF_000308715.1_ASM30871v1	refseq	NZ_BAGH01000573.1
6176068	GCF_000308715.1_ASM30871v1_CLST_150	10	sanntis	2	2983	Terpene	Isolate	GCF_000308715.1_ASM30871v1	refseq	NZ_BAGH01000544.1
6176069	GCF_000308715.1_ASM30871v1_CLST_151	11	sanntis	3	4722	NRP	Isolate	GCF_000308715.1_ASM30871v1	refseq	NZ_BAGH01000509.1
6176071	GCF_000308715.1_ASM30871v1_CLST_153	11	sanntis	3	5224	Polyketide	Isolate	GCF_000308715.1_ASM30871v1	refseq	NZ_BAGH01000514.1
6176073	GCF_000308715.1_ASM30871v1_CLST_155	0	sanntis	49864	85147	NRP	Isolate	GCF_000308715.1_ASM30871v1	refseq	NZ_BAGH01000300.1
6176075	GCF_000308755.1_ASM30875v1_CLST_0	0	sanntis	54113	76471	NRP|Polyketide	Isolate	GCF_000308755.1_ASM30875v1	refseq	NZ_BAGF01000075.1
6176076	GCF_000308755.1_ASM30875v1_CLST_1	0	sanntis	92262	167125	Polyketide	Isolate	GCF_000308755.1_ASM30875v1	refseq	NZ_BAGF01000075.1
6176077	GCF_000308755.1_ASM30875v1_CLST_2	1	sanntis	176941	248734	NRP	Isolate	GCF_000308755.1_ASM30875v1	refseq	NZ_BAGF01000075.1
6176080	GCF_000308755.1_ASM30875v1_CLST_5	10	sanntis	3	29236	NRP	Isolate	GCF_000308755.1_ASM30875v1	refseq	NZ_BAGF01000008.1
6176082	GCF_000308755.1_ASM30875v1_CLST_7	10	sanntis	3	20234	Other	Isolate	GCF_000308755.1_ASM30875v1	refseq	NZ_BAGF01000086.1
6176083	GCF_000308755.1_ASM30875v1_CLST_8	0	sanntis	24313	37050	NRP	Isolate	GCF_000308755.1_ASM30875v1	refseq	NZ_BAGF01000150.1
6176084	GCF_000308755.1_ASM30875v1_CLST_9	0	sanntis	52179	57629	Other	Isolate	GCF_000308755.1_ASM30875v1	refseq	NZ_BAGF01000150.1
6176086	GCF_000308755.1_ASM30875v1_CLST_11	10	sanntis	3	44656	NRP	Isolate	GCF_000308755.1_ASM30875v1	refseq	NZ_BAGF01000074.1
6176088	GCF_000308755.1_ASM30875v1_CLST_13	10	sanntis	2	40002	NRP	Isolate	GCF_000308755.1_ASM30875v1	refseq	NZ_BAGF01000013.1
6176090	GCF_000308755.1_ASM30875v1_CLST_15	10	sanntis	2	16663	Polyketide	Isolate	GCF_000308755.1_ASM30875v1	refseq	NZ_BAGF01000042.1
6176091	GCF_000308755.1_ASM30875v1_CLST_16	11	sanntis	1	24982	Polyketide	Isolate	GCF_000308755.1_ASM30875v1	refseq	NZ_BAGF01000143.1
6176093	GCF_000308755.1_ASM30875v1_CLST_18	0	sanntis	32408	51040	Polyketide	Isolate	GCF_000308755.1_ASM30875v1	refseq	NZ_BAGF01000084.1
6176094	GCF_000308755.1_ASM30875v1_CLST_19	0	sanntis	131375	143986	Other	Isolate	GCF_000308755.1_ASM30875v1	refseq	NZ_BAGF01000084.1
6176095	GCF_000308755.1_ASM30875v1_CLST_20	0	sanntis	209606	253161	NRP|Polyketide	Isolate	GCF_000308755.1_ASM30875v1	refseq	NZ_BAGF01000084.1
6176098	GCF_000308755.1_ASM30875v1_CLST_23	0	sanntis	66279	78447	Terpene	Isolate	GCF_000308755.1_ASM30875v1	refseq	NZ_BAGF01000030.1
6176100	GCF_000308755.1_ASM30875v1_CLST_25	1	sanntis	28971	67119	NRP	Isolate	GCF_000308755.1_ASM30875v1	refseq	NZ_BAGF01000072.1
6176103	GCF_000308755.1_ASM30875v1_CLST_28	0	sanntis	91607	112816	Terpene	Isolate	GCF_000308755.1_ASM30875v1	refseq	NZ_BAGF01000035.1
6176106	GCF_000308755.1_ASM30875v1_CLST_31	0	sanntis	39893	91729	Polyketide	Isolate	GCF_000308755.1_ASM30875v1	refseq	NZ_BAGF01000059.1
6176108	GCF_000308755.1_ASM30875v1_CLST_33	11	sanntis	3	54314	NRP|Polyketide	Isolate	GCF_000308755.1_ASM30875v1	refseq	NZ_BAGF01000145.1
6176110	GCF_000308755.1_ASM30875v1_CLST_35	0	sanntis	28356	36355	Polyketide	Isolate	GCF_000308755.1_ASM30875v1	refseq	NZ_BAGF01000006.1
6176113	GCF_000308755.1_ASM30875v1_CLST_38	0	sanntis	82164	120119	NRP	Isolate	GCF_000308755.1_ASM30875v1	refseq	NZ_BAGF01000058.1
6176114	GCF_000308755.1_ASM30875v1_CLST_39	0	sanntis	134273	159750	Polyketide	Isolate	GCF_000308755.1_ASM30875v1	refseq	NZ_BAGF01000058.1
6176116	GCF_000308755.1_ASM30875v1_CLST_41	0	sanntis	51801	63499	NRP|Saccharide	Isolate	GCF_000308755.1_ASM30875v1	refseq	NZ_BAGF01000045.1
6176117	GCF_000308755.1_ASM30875v1_CLST_42	0	sanntis	69791	113296	NRP|Polyketide	Isolate	GCF_000308755.1_ASM30875v1	refseq	NZ_BAGF01000045.1
6176119	GCF_000308755.1_ASM30875v1_CLST_44	11	sanntis	1	32778	Other	Isolate	GCF_000308755.1_ASM30875v1	refseq	NZ_BAGF01000144.1
6176120	GCF_000308755.1_ASM30875v1_CLST_45	0	sanntis	17600	33310	Polyketide	Isolate	GCF_000308755.1_ASM30875v1	refseq	NZ_BAGF01000041.1
6176121	GCF_000308755.1_ASM30875v1_CLST_46	0	sanntis	165657	179309	Other	Isolate	GCF_000308755.1_ASM30875v1	refseq	NZ_BAGF01000041.1
6176123	GCF_000308755.1_ASM30875v1_CLST_48	11	sanntis	3	86903	NRP|Polyketide	Isolate	GCF_000308755.1_ASM30875v1	refseq	NZ_BAGF01000147.1
6176127	GCF_000308755.1_ASM30875v1_CLST_52	11	sanntis	1172	32375	NRP	Isolate	GCF_000308755.1_ASM30875v1	refseq	NZ_BAGF01000011.1
6176129	GCF_000308755.1_ASM30875v1_CLST_54	0	sanntis	24996	172640	Polyketide	Isolate	GCF_000308755.1_ASM30875v1	refseq	NZ_BAGF01000152.1
6176131	GCF_000308755.1_ASM30875v1_CLST_56	0	sanntis	23995	32070	RiPP	Isolate	GCF_000308755.1_ASM30875v1	refseq	NZ_BAGF01000067.1
6176132	GCF_000308755.1_ASM30875v1_CLST_57	0	sanntis	102740	120335	NRP|Polyketide	Isolate	GCF_000308755.1_ASM30875v1	refseq	NZ_BAGF01000002.1
6176133	GCF_000308755.1_ASM30875v1_CLST_58	0	sanntis	169762	191430	Polyketide	Isolate	GCF_000308755.1_ASM30875v1	refseq	NZ_BAGF01000002.1
6176134	GCF_000308755.1_ASM30875v1_CLST_59	0	sanntis	201066	204700	RiPP	Isolate	GCF_000308755.1_ASM30875v1	refseq	NZ_BAGF01000002.1
6176137	GCF_000308755.1_ASM30875v1_CLST_62	0	sanntis	44489	53723	RiPP	Isolate	GCF_000308755.1_ASM30875v1	refseq	NZ_BAGF01000148.1
6176138	GCF_000308755.1_ASM30875v1_CLST_63	0	sanntis	124280	135871	Alkaloid	Isolate	GCF_000308755.1_ASM30875v1	refseq	NZ_BAGF01000027.1
6176139	GCF_000308755.1_ASM30875v1_CLST_64	0	sanntis	152903	163575	Polyketide	Isolate	GCF_000308755.1_ASM30875v1	refseq	NZ_BAGF01000027.1
6176140	GCF_000308755.1_ASM30875v1_CLST_65	0	sanntis	182240	198904	NRP	Isolate	GCF_000308755.1_ASM30875v1	refseq	NZ_BAGF01000027.1
6176142	GCF_000308755.1_ASM30875v1_CLST_67	0	sanntis	36994	54523	Polyketide	Isolate	GCF_000308755.1_ASM30875v1	refseq	NZ_BAGF01000049.1
6176146	GCF_000308755.1_ASM30875v1_CLST_71	0	sanntis	23717	106903	NRP	Isolate	GCF_000308755.1_ASM30875v1	refseq	NZ_BAGF01000016.1
6176148	GCF_000308755.1_ASM30875v1_CLST_73	0	sanntis	120318	146699	Polyketide	Isolate	GCF_000308755.1_ASM30875v1	refseq	NZ_BAGF01000023.1
6176149	GCF_000308755.1_ASM30875v1_CLST_74	0	sanntis	20894	51376	NRP	Isolate	GCF_000308755.1_ASM30875v1	refseq	NZ_BAGF01000044.1
6176150	GCF_000308755.1_ASM30875v1_CLST_75	0	sanntis	79046	81758	Other	Isolate	GCF_000308755.1_ASM30875v1	refseq	NZ_BAGF01000044.1
6176152	GCF_000308755.1_ASM30875v1_CLST_77	10	sanntis	3	52565	Polyketide	Isolate	GCF_000308755.1_ASM30875v1	refseq	NZ_BAGF01000151.1
6176153	GCF_000308755.1_ASM30875v1_CLST_78	0	sanntis	93183	139505	Polyketide|Terpene	Isolate	GCF_000308755.1_ASM30875v1	refseq	NZ_BAGF01000151.1
6176156	GCF_000308755.1_ASM30875v1_CLST_81	0	sanntis	21080	43814	NRP	Isolate	GCF_000308755.1_ASM30875v1	refseq	NZ_BAGF01000070.1
6176157	GCF_000308755.1_ASM30875v1_CLST_82	0	sanntis	90297	105603	Other	Isolate	GCF_000308755.1_ASM30875v1	refseq	NZ_BAGF01000070.1
6176160	GCF_000308775.1_ASM30877v1_CLST_0	1	sanntis	5940	22724	Polyketide	Isolate	GCF_000308775.1_ASM30877v1	refseq	NZ_BAGJ01000083.1
6176161	GCF_000308775.1_ASM30877v1_CLST_1	10	sanntis	1	31774	Polyketide	Isolate	GCF_000308775.1_ASM30877v1	refseq	NZ_BAGJ01000113.1
6176163	GCF_000308775.1_ASM30877v1_CLST_3	0	sanntis	52332	114696	Other	Isolate	GCF_000308775.1_ASM30877v1	refseq	NZ_BAGJ01000274.1
6176165	GCF_000308775.1_ASM30877v1_CLST_5	11	sanntis	2	12643	NRP	Isolate	GCF_000308775.1_ASM30877v1	refseq	NZ_BAGJ01000163.1
6176167	GCF_000308775.1_ASM30877v1_CLST_7	1	sanntis	41758	45265	NRP	Isolate	GCF_000308775.1_ASM30877v1	refseq	NZ_BAGJ01000259.1
6176169	GCF_000308775.1_ASM30877v1_CLST_9	0	sanntis	12628	87832	Terpene	Isolate	GCF_000308775.1_ASM30877v1	refseq	NZ_BAGJ01000271.1
6176170	GCF_000308775.1_ASM30877v1_CLST_10	0	sanntis	17343	22812	RiPP	Isolate	GCF_000308775.1_ASM30877v1	refseq	NZ_BAGJ01000143.1
6176173	GCF_000308775.1_ASM30877v1_CLST_13	11	sanntis	1	26618	NRP	Isolate	GCF_000308775.1_ASM30877v1	refseq	NZ_BAGJ01000162.1
6176176	GCF_000308775.1_ASM30877v1_CLST_16	11	sanntis	3	12296	NRP	Isolate	GCF_000308775.1_ASM30877v1	refseq	NZ_BAGJ01000245.1
6176179	GCF_000308775.1_ASM30877v1_CLST_19	11	sanntis	1	8774	Polyketide	Isolate	GCF_000308775.1_ASM30877v1	refseq	NZ_BAGJ01000240.1
6176181	GCF_000308775.1_ASM30877v1_CLST_21	10	sanntis	3	3468	Terpene	Isolate	GCF_000308775.1_ASM30877v1	refseq	NZ_BAGJ01000081.1
6176182	GCF_000308775.1_ASM30877v1_CLST_22	10	sanntis	1	12039	NRP|Polyketide	Isolate	GCF_000308775.1_ASM30877v1	refseq	NZ_BAGJ01000005.1
6176184	GCF_000308775.1_ASM30877v1_CLST_24	0	sanntis	77478	87765	Polyketide	Isolate	GCF_000308775.1_ASM30877v1	refseq	NZ_BAGJ01000068.1
6176186	GCF_000308775.1_ASM30877v1_CLST_26	0	sanntis	25222	59909	NRP|Polyketide	Isolate	GCF_000308775.1_ASM30877v1	refseq	NZ_BAGJ01000029.1
6176188	GCF_000308775.1_ASM30877v1_CLST_28	0	sanntis	9711	22010	Terpene	Isolate	GCF_000308775.1_ASM30877v1	refseq	NZ_BAGJ01000092.1
6176190	GCF_000308775.1_ASM30877v1_CLST_30	0	sanntis	26923	38327	NRP	Isolate	GCF_000308775.1_ASM30877v1	refseq	NZ_BAGJ01000273.1
6176191	GCF_000308775.1_ASM30877v1_CLST_31	0	sanntis	50459	67421	Polyketide|Saccharide	Isolate	GCF_000308775.1_ASM30877v1	refseq	NZ_BAGJ01000273.1
6176193	GCF_000308775.1_ASM30877v1_CLST_33	0	sanntis	15226	37454	NRP	Isolate	GCF_000308775.1_ASM30877v1	refseq	NZ_BAGJ01000011.1
6176195	GCF_000308775.1_ASM30877v1_CLST_35	11	sanntis	18	31030	Saccharide	Isolate	GCF_000308775.1_ASM30877v1	refseq	NZ_BAGJ01000256.1
6176196	GCF_000308775.1_ASM30877v1_CLST_36	1	sanntis	8544	23292	NRP	Isolate	GCF_000308775.1_ASM30877v1	refseq	NZ_BAGJ01000161.1
6176199	GCF_000308775.1_ASM30877v1_CLST_39	10	sanntis	2	15001	Other	Isolate	GCF_000308775.1_ASM30877v1	refseq	NZ_BAGJ01000151.1
6176201	GCF_000308775.1_ASM30877v1_CLST_41	11	sanntis	2	12372	NRP	Isolate	GCF_000308775.1_ASM30877v1	refseq	NZ_BAGJ01000160.1
6176204	GCF_000308775.1_ASM30877v1_CLST_44	11	sanntis	2	17562	NRP	Isolate	GCF_000308775.1_ASM30877v1	refseq	NZ_BAGJ01000164.1
6176206	GCF_000308775.1_ASM30877v1_CLST_46	11	sanntis	2	7592	Polyketide	Isolate	GCF_000308775.1_ASM30877v1	refseq	NZ_BAGJ01000239.1
6176208	GCF_000308775.1_ASM30877v1_CLST_48	10	sanntis	104	19406	NRP|Polyketide	Isolate	GCF_000308775.1_ASM30877v1	refseq	NZ_BAGJ01000181.1
6176209	GCF_000308775.1_ASM30877v1_CLST_49	1	sanntis	21081	91119	NRP	Isolate	GCF_000308775.1_ASM30877v1	refseq	NZ_BAGJ01000158.1
6176211	GCF_000308775.1_ASM30877v1_CLST_51	10	sanntis	1	18175	NRP|Polyketide	Isolate	GCF_000308775.1_ASM30877v1	refseq	NZ_BAGJ01000260.1
6176213	GCF_000308775.1_ASM30877v1_CLST_53	11	sanntis	3	7370	Polyketide	Isolate	GCF_000308775.1_ASM30877v1	refseq	NZ_BAGJ01000238.1
6176215	GCF_000308775.1_ASM30877v1_CLST_55	0	sanntis	9175	36370	Other	Isolate	GCF_000308775.1_ASM30877v1	refseq	NZ_BAGJ01000087.1
6176217	GCF_000308775.1_ASM30877v1_CLST_57	0	sanntis	99102	104742	Other	Isolate	GCF_000308775.1_ASM30877v1	refseq	NZ_BAGJ01000170.1
6176218	GCF_000308775.1_ASM30877v1_CLST_58	10	sanntis	1	52155	Polyketide	Isolate	GCF_000308775.1_ASM30877v1	refseq	NZ_BAGJ01000269.1
6176221	GCF_000308775.1_ASM30877v1_CLST_61	0	sanntis	71858	114423	NRP|Polyketide	Isolate	GCF_000308775.1_ASM30877v1	refseq	NZ_BAGJ01000027.1
6176224	GCF_000308775.1_ASM30877v1_CLST_64	0	sanntis	25236	33000	Polyketide	Isolate	GCF_000308775.1_ASM30877v1	refseq	NZ_BAGJ01000059.1
6176226	GCF_000308775.1_ASM30877v1_CLST_66	0	sanntis	53681	99396	NRP	Isolate	GCF_000308775.1_ASM30877v1	refseq	NZ_BAGJ01000086.1
6176228	GCF_000308775.1_ASM30877v1_CLST_68	10	sanntis	2	9317	Terpene	Isolate	GCF_000308775.1_ASM30877v1	refseq	NZ_BAGJ01000066.1
6176231	GCF_000308795.1_ASM30879v1_CLST_1	10	sanntis	3	15822	Polyketide	Isolate	GCF_000308795.1_ASM30879v1	refseq	NZ_BAGK01000127.1
6176232	GCF_000308795.1_ASM30879v1_CLST_2	0	sanntis	46090	76697	Polyketide	Isolate	GCF_000308795.1_ASM30879v1	refseq	NZ_BAGK01000127.1
6176233	GCF_000308795.1_ASM30879v1_CLST_3	1	sanntis	16187	60304	NRP	Isolate	GCF_000308795.1_ASM30879v1	refseq	NZ_BAGK01000208.1
6176235	GCF_000308795.1_ASM30879v1_CLST_5	10	sanntis	1	22169	Polyketide	Isolate	GCF_000308795.1_ASM30879v1	refseq	NZ_BAGK01000128.1
6176237	GCF_000308795.1_ASM30879v1_CLST_7	11	sanntis	69	5519	Terpene	Isolate	GCF_000308795.1_ASM30879v1	refseq	NZ_BAGK01000075.1
6176239	GCF_000308795.1_ASM30879v1_CLST_9	1	sanntis	4544	78966	Polyketide	Isolate	GCF_000308795.1_ASM30879v1	refseq	NZ_BAGK01000113.1
6176242	GCF_000308795.1_ASM30879v1_CLST_12	10	sanntis	2	9589	NRP	Isolate	GCF_000308795.1_ASM30879v1	refseq	NZ_BAGK01000209.1
6176244	GCF_000308795.1_ASM30879v1_CLST_14	0	sanntis	17718	25293	RiPP	Isolate	GCF_000308795.1_ASM30879v1	refseq	NZ_BAGK01000195.1
6176245	GCF_000308795.1_ASM30879v1_CLST_15	11	sanntis	2	48428	Terpene	Isolate	GCF_000308795.1_ASM30879v1	refseq	NZ_BAGK01000308.1
6176247	GCF_000308795.1_ASM30879v1_CLST_17	10	sanntis	412	13299	NRP	Isolate	GCF_000308795.1_ASM30879v1	refseq	NZ_BAGK01000212.1
6176249	GCF_000308795.1_ASM30879v1_CLST_19	10	sanntis	1	67646	NRP	Isolate	GCF_000308795.1_ASM30879v1	refseq	NZ_BAGK01000217.1
6176251	GCF_000308795.1_ASM30879v1_CLST_21	10	sanntis	3	9645	NRP	Isolate	GCF_000308795.1_ASM30879v1	refseq	NZ_BAGK01000210.1
6176253	GCF_000308795.1_ASM30879v1_CLST_23	10	sanntis	2	3302	Terpene	Isolate	GCF_000308795.1_ASM30879v1	refseq	NZ_BAGK01000290.1
6176254	GCF_000308795.1_ASM30879v1_CLST_24	10	sanntis	127	46636	Polyketide	Isolate	GCF_000308795.1_ASM30879v1	refseq	NZ_BAGK01000182.1
6176256	GCF_000308795.1_ASM30879v1_CLST_26	11	sanntis	2	9384	NRP	Isolate	GCF_000308795.1_ASM30879v1	refseq	NZ_BAGK01000216.1
6176258	GCF_000308795.1_ASM30879v1_CLST_28	11	sanntis	91	11420	NRP|Terpene	Isolate	GCF_000308795.1_ASM30879v1	refseq	NZ_BAGK01000125.1
6176259	GCF_000308795.1_ASM30879v1_CLST_29	0	sanntis	6692	19363	NRP	Isolate	GCF_000308795.1_ASM30879v1	refseq	NZ_BAGK01000019.1
6176261	GCF_000308795.1_ASM30879v1_CLST_31	0	sanntis	17851	33693	NRP	Isolate	GCF_000308795.1_ASM30879v1	refseq	NZ_BAGK01000106.1
6176262	GCF_000308795.1_ASM30879v1_CLST_32	0	sanntis	5770	7213	NRP	Isolate	GCF_000308795.1_ASM30879v1	refseq	NZ_BAGK01000136.1
6176263	GCF_000308795.1_ASM30879v1_CLST_33	0	sanntis	68535	88697	NRP|Terpene	Isolate	GCF_000308795.1_ASM30879v1	refseq	NZ_BAGK01000188.1
6176265	GCF_000308795.1_ASM30879v1_CLST_35	0	sanntis	41102	69064	NRP|Polyketide	Isolate	GCF_000308795.1_ASM30879v1	refseq	NZ_BAGK01000184.1
6176267	GCF_000308795.1_ASM30879v1_CLST_37	0	sanntis	18170	43894	NRP	Isolate	GCF_000308795.1_ASM30879v1	refseq	NZ_BAGK01000181.1
6176269	GCF_000308795.1_ASM30879v1_CLST_39	0	sanntis	25060	45368	Other	Isolate	GCF_000308795.1_ASM30879v1	refseq	NZ_BAGK01000205.1
6176271	GCF_000308795.1_ASM30879v1_CLST_41	10	sanntis	2	77122	NRP	Isolate	GCF_000308795.1_ASM30879v1	refseq	NZ_BAGK01000214.1
6176273	GCF_000308795.1_ASM30879v1_CLST_43	10	sanntis	2	16783	NRP	Isolate	GCF_000308795.1_ASM30879v1	refseq	NZ_BAGK01000138.1
6176274	GCF_000308795.1_ASM30879v1_CLST_44	0	sanntis	26356	43572	Other	Isolate	GCF_000308795.1_ASM30879v1	refseq	NZ_BAGK01000121.1
6176276	GCF_000308795.1_ASM30879v1_CLST_46	0	sanntis	17591	34855	Polyketide	Isolate	GCF_000308795.1_ASM30879v1	refseq	NZ_BAGK01000069.1
6176278	GCF_000308795.1_ASM30879v1_CLST_48	10	sanntis	3	11441	Polyketide	Isolate	GCF_000308795.1_ASM30879v1	refseq	NZ_BAGK01000058.1
6176279	GCF_000308795.1_ASM30879v1_CLST_49	0	sanntis	3401	22751	Polyketide	Isolate	GCF_000308795.1_ASM30879v1	refseq	NZ_BAGK01000300.1
6176281	GCF_000308795.1_ASM30879v1_CLST_51	11	sanntis	1	61989	Polyketide	Isolate	GCF_000308795.1_ASM30879v1	refseq	NZ_BAGK01000117.1
6176283	GCF_000308795.1_ASM30879v1_CLST_53	0	sanntis	17884	25599	Other	Isolate	GCF_000308795.1_ASM30879v1	refseq	NZ_BAGK01000238.1
6176284	GCF_000308795.1_ASM30879v1_CLST_54	1	sanntis	9790	39465	Polyketide	Isolate	GCF_000308795.1_ASM30879v1	refseq	NZ_BAGK01000306.1
6176285	GCF_000308795.1_ASM30879v1_CLST_55	0	sanntis	15225	32079	NRP|Polyketide	Isolate	GCF_000308795.1_ASM30879v1	refseq	NZ_BAGK01000011.1
6176287	GCF_000308795.1_ASM30879v1_CLST_57	10	sanntis	3	11793	NRP	Isolate	GCF_000308795.1_ASM30879v1	refseq	NZ_BAGK01000038.1
6176288	GCF_000308795.1_ASM30879v1_CLST_58	0	sanntis	21946	55318	NRP|Polyketide	Isolate	GCF_000308795.1_ASM30879v1	refseq	NZ_BAGK01000038.1
6176290	GCF_000308795.1_ASM30879v1_CLST_60	10	sanntis	2	34744	Polyketide	Isolate	GCF_000308795.1_ASM30879v1	refseq	NZ_BAGK01000244.1
6176294	GCF_000308795.1_ASM30879v1_CLST_64	10	sanntis	38	22126	NRP	Isolate	GCF_000308795.1_ASM30879v1	refseq	NZ_BAGK01000021.1
6176296	GCF_000308795.1_ASM30879v1_CLST_66	10	sanntis	1	15702	Polyketide	Isolate	GCF_000308795.1_ASM30879v1	refseq	NZ_BAGK01000193.1
6176297	GCF_000308795.1_ASM30879v1_CLST_67	1	sanntis	19660	54929	Other	Isolate	GCF_000308795.1_ASM30879v1	refseq	NZ_BAGK01000193.1
6176299	GCF_000308795.1_ASM30879v1_CLST_69	0	sanntis	108659	120547	Polyketide	Isolate	GCF_000308795.1_ASM30879v1	refseq	NZ_BAGK01000224.1
6176301	GCF_000308795.1_ASM30879v1_CLST_71	10	sanntis	2	19714	NRP	Isolate	GCF_000308795.1_ASM30879v1	refseq	NZ_BAGK01000037.1
6176303	GCF_000308815.1_ASM30881v1_CLST_0	10	sanntis	1	13687	Other	Isolate	GCF_000308815.1_ASM30881v1	refseq	NZ_BAFX01000133.1
6176304	GCF_000308815.1_ASM30881v1_CLST_1	0	sanntis	36834	52343	NRP	Isolate	GCF_000308815.1_ASM30881v1	refseq	NZ_BAFX01000133.1
6176305	GCF_000308815.1_ASM30881v1_CLST_2	0	sanntis	71208	114845	Other	Isolate	GCF_000308815.1_ASM30881v1	refseq	NZ_BAFX01000133.1
6176306	GCF_000308815.1_ASM30881v1_CLST_3	0	sanntis	134648	146245	NRP|Polyketide	Isolate	GCF_000308815.1_ASM30881v1	refseq	NZ_BAFX01000133.1
6176308	GCF_000308815.1_ASM30881v1_CLST_5	10	sanntis	1	48197	NRP|Polyketide	Isolate	GCF_000308815.1_ASM30881v1	refseq	NZ_BAFX01000065.1
6176311	GCF_000308815.1_ASM30881v1_CLST_8	10	sanntis	360	17231	NRP	Isolate	GCF_000308815.1_ASM30881v1	refseq	NZ_BAFX01000012.1
6176313	GCF_000308815.1_ASM30881v1_CLST_10	11	sanntis	1	34044	NRP	Isolate	GCF_000308815.1_ASM30881v1	refseq	NZ_BAFX01000189.1
6176315	GCF_000308815.1_ASM30881v1_CLST_12	0	sanntis	39335	76672	NRP	Isolate	GCF_000308815.1_ASM30881v1	refseq	NZ_BAFX01000014.1
6176316	GCF_000308815.1_ASM30881v1_CLST_13	0	sanntis	93780	95140	NRP	Isolate	GCF_000308815.1_ASM30881v1	refseq	NZ_BAFX01000139.1
6176317	GCF_000308815.1_ASM30881v1_CLST_14	1	sanntis	68817	85975	Polyketide	Isolate	GCF_000308815.1_ASM30881v1	refseq	NZ_BAFX01000010.1
6176320	GCF_000308815.1_ASM30881v1_CLST_17	0	sanntis	6264	39802	Other	Isolate	GCF_000308815.1_ASM30881v1	refseq	NZ_BAFX01000202.1
6176322	GCF_000308815.1_ASM30881v1_CLST_19	11	sanntis	2	19014	Terpene	Isolate	GCF_000308815.1_ASM30881v1	refseq	NZ_BAFX01000072.1
6176324	GCF_000308815.1_ASM30881v1_CLST_21	0	sanntis	66358	98170	Polyketide	Isolate	GCF_000308815.1_ASM30881v1	refseq	NZ_BAFX01000075.1
6176325	GCF_000308815.1_ASM30881v1_CLST_22	0	sanntis	158027	162499	Polyketide	Isolate	GCF_000308815.1_ASM30881v1	refseq	NZ_BAFX01000075.1
6176327	GCF_000308815.1_ASM30881v1_CLST_24	0	sanntis	63160	84629	Other	Isolate	GCF_000308815.1_ASM30881v1	refseq	NZ_BAFX01000005.1
6176328	GCF_000308815.1_ASM30881v1_CLST_25	10	sanntis	3	18616	NRP	Isolate	GCF_000308815.1_ASM30881v1	refseq	NZ_BAFX01000020.1
6176329	GCF_000308815.1_ASM30881v1_CLST_26	0	sanntis	25680	72005	NRP|Polyketide	Isolate	GCF_000308815.1_ASM30881v1	refseq	NZ_BAFX01000020.1
6176331	GCF_000308815.1_ASM30881v1_CLST_28	10	sanntis	3	18300	Polyketide	Isolate	GCF_000308815.1_ASM30881v1	refseq	NZ_BAFX01000046.1
6176332	GCF_000308815.1_ASM30881v1_CLST_29	1	sanntis	23523	49992	Other	Isolate	GCF_000308815.1_ASM30881v1	refseq	NZ_BAFX01000046.1
6176334	GCF_000308815.1_ASM30881v1_CLST_31	0	sanntis	36754	44253	Terpene	Isolate	GCF_000308815.1_ASM30881v1	refseq	NZ_BAFX01000059.1
6176336	GCF_000308815.1_ASM30881v1_CLST_33	0	sanntis	47488	59459	Terpene	Isolate	GCF_000308815.1_ASM30881v1	refseq	NZ_BAFX01000066.1
6176338	GCF_000308815.1_ASM30881v1_CLST_35	11	sanntis	3	9082	NRP	Isolate	GCF_000308815.1_ASM30881v1	refseq	NZ_BAFX01000125.1
6176342	GCF_000308815.1_ASM30881v1_CLST_39	0	sanntis	37487	54285	Polyketide	Isolate	GCF_000308815.1_ASM30881v1	refseq	NZ_BAFX01000094.1
6176343	GCF_000308815.1_ASM30881v1_CLST_40	1	sanntis	67292	87367	NRP	Isolate	GCF_000308815.1_ASM30881v1	refseq	NZ_BAFX01000094.1
6176345	GCF_000308815.1_ASM30881v1_CLST_42	11	sanntis	18	12356	Saccharide	Isolate	GCF_000308815.1_ASM30881v1	refseq	NZ_BAFX01000174.1
6176346	GCF_000308815.1_ASM30881v1_CLST_43	10	sanntis	2	24310	NRP	Isolate	GCF_000308815.1_ASM30881v1	refseq	NZ_BAFX01000185.1
6176348	GCF_000308815.1_ASM30881v1_CLST_45	10	sanntis	21	3898	Terpene	Isolate	GCF_000308815.1_ASM30881v1	refseq	NZ_BAFX01000137.1
6176349	GCF_000308815.1_ASM30881v1_CLST_46	0	sanntis	90345	108670	Other	Isolate	GCF_000308815.1_ASM30881v1	refseq	NZ_BAFX01000205.1
6176350	GCF_000308815.1_ASM30881v1_CLST_47	0	sanntis	8161	37996	NRP	Isolate	GCF_000308815.1_ASM30881v1	refseq	NZ_BAFX01000017.1
6176351	GCF_000308815.1_ASM30881v1_CLST_48	0	sanntis	125764	150891	Polyketide	Isolate	GCF_000308815.1_ASM30881v1	refseq	NZ_BAFX01000017.1
6176355	GCF_000308815.1_ASM30881v1_CLST_52	0	sanntis	96898	166404	Polyketide	Isolate	GCF_000308815.1_ASM30881v1	refseq	NZ_BAFX01000074.1
6176356	GCF_000308815.1_ASM30881v1_CLST_53	10	sanntis	2	26099	NRP	Isolate	GCF_000308815.1_ASM30881v1	refseq	NZ_BAFX01000095.1
6176357	GCF_000308815.1_ASM30881v1_CLST_54	0	sanntis	99218	153564	NRP|Polyketide	Isolate	GCF_000308815.1_ASM30881v1	refseq	NZ_BAFX01000095.1
6176360	GCF_000308815.1_ASM30881v1_CLST_57	1	sanntis	190744	212622	NRP	Isolate	GCF_000308815.1_ASM30881v1	refseq	NZ_BAFX01000124.1
6176363	GCF_000308815.1_ASM30881v1_CLST_60	10	sanntis	3	50559	RiPP	Isolate	GCF_000308815.1_ASM30881v1	refseq	NZ_BAFX01000135.1
6176365	GCF_000308815.1_ASM30881v1_CLST_62	11	sanntis	1	12242	NRP	Isolate	GCF_000308815.1_ASM30881v1	refseq	NZ_BAFX01000043.1
6176367	GCF_000308815.1_ASM30881v1_CLST_64	10	sanntis	2	12862	Polyketide	Isolate	GCF_000308815.1_ASM30881v1	refseq	NZ_BAFX01000150.1
6176368	GCF_000308815.1_ASM30881v1_CLST_65	0	sanntis	42961	70140	NRP|Polyketide	Isolate	GCF_000308815.1_ASM30881v1	refseq	NZ_BAFX01000150.1
6176369	GCF_000308815.1_ASM30881v1_CLST_66	0	sanntis	10472	45299	NRP|Terpene	Isolate	GCF_000308815.1_ASM30881v1	refseq	NZ_BAFX01000206.1
6176370	GCF_000308815.1_ASM30881v1_CLST_67	0	sanntis	57687	116898	Polyketide	Isolate	GCF_000308815.1_ASM30881v1	refseq	NZ_BAFX01000206.1
6176373	GCF_000308815.1_ASM30881v1_CLST_70	1	sanntis	5413	20686	Other	Isolate	GCF_000308815.1_ASM30881v1	refseq	NZ_BAFX01000183.1
6176374	GCF_000308815.1_ASM30881v1_CLST_71	0	sanntis	106509	124911	Saccharide	Isolate	GCF_000308815.1_ASM30881v1	refseq	NZ_BAFX01000064.1
6176376	GCF_000308815.1_ASM30881v1_CLST_73	1	sanntis	35359	56617	NRP|Polyketide	Isolate	GCF_000308815.1_ASM30881v1	refseq	NZ_BAFX01000054.1
6176379	GCF_000308815.1_ASM30881v1_CLST_76	11	sanntis	2	7396	NRP	Isolate	GCF_000308815.1_ASM30881v1	refseq	NZ_BAFX01000018.1
6176381	GCF_000308815.1_ASM30881v1_CLST_78	10	sanntis	3	27293	NRP|Polyketide	Isolate	GCF_000308815.1_ASM30881v1	refseq	NZ_BAFX01000196.1
6176384	GCF_000308815.1_ASM30881v1_CLST_81	0	sanntis	7979	37085	NRP	Isolate	GCF_000308815.1_ASM30881v1	refseq	NZ_BAFX01000101.1
6176385	GCF_000308815.1_ASM30881v1_CLST_82	0	sanntis	44489	74980	NRP|Polyketide	Isolate	GCF_000308815.1_ASM30881v1	refseq	NZ_BAFX01000101.1
6176388	GCF_000308815.1_ASM30881v1_CLST_85	10	sanntis	2	36727	NRP	Isolate	GCF_000308815.1_ASM30881v1	refseq	NZ_BAFX01000126.1
6176390	GCF_000308815.1_ASM30881v1_CLST_87	10	sanntis	2	28646	Polyketide	Isolate	GCF_000308815.1_ASM30881v1	refseq	NZ_BAFX01000098.1
6176392	GCF_000308815.1_ASM30881v1_CLST_89	10	sanntis	2	48797	Other	Isolate	GCF_000308815.1_ASM30881v1	refseq	NZ_BAFX01000200.1
6176395	GCF_000308815.1_ASM30881v1_CLST_92	11	sanntis	2	22213	NRP	Isolate	GCF_000308815.1_ASM30881v1	refseq	NZ_BAFX01000130.1
6176397	GCF_000308815.1_ASM30881v1_CLST_94	1	sanntis	28389	119815	Polyketide	Isolate	GCF_000308815.1_ASM30881v1	refseq	NZ_BAFX01000044.1
6176399	GCF_000308815.1_ASM30881v1_CLST_96	10	sanntis	51	27823	Polyketide	Isolate	GCF_000308815.1_ASM30881v1	refseq	NZ_BAFX01000003.1
6176401	GCF_000308815.1_ASM30881v1_CLST_98	11	sanntis	2	11738	NRP	Isolate	GCF_000308815.1_ASM30881v1	refseq	NZ_BAFX01000127.1
6176403	GCF_000308815.1_ASM30881v1_CLST_100	1	sanntis	40121	71393	NRP	Isolate	GCF_000308815.1_ASM30881v1	refseq	NZ_BAFX01000132.1
6176405	GCF_000308835.1_ASM30883v1_CLST_0	10	sanntis	2	11189	Other	Isolate	GCF_000308835.1_ASM30883v1	refseq	NZ_BAGN01000068.1
6176406	GCF_000308835.1_ASM30883v1_CLST_1	11	sanntis	1	10155	Terpene	Isolate	GCF_000308835.1_ASM30883v1	refseq	NZ_BAGN01000110.1
6176407	GCF_000308835.1_ASM30883v1_CLST_2	10	sanntis	1	9195	NRP	Isolate	GCF_000308835.1_ASM30883v1	refseq	NZ_BAGN01000080.1
6176409	GCF_000308835.1_ASM30883v1_CLST_4	10	sanntis	293	21645	Terpene	Isolate	GCF_000308835.1_ASM30883v1	refseq	NZ_BAGN01000385.1
6176411	GCF_000308835.1_ASM30883v1_CLST_6	11	sanntis	194	63903	Polyketide	Isolate	GCF_000308835.1_ASM30883v1	refseq	NZ_BAGN01000064.1
6176413	GCF_000308835.1_ASM30883v1_CLST_8	10	sanntis	2	35978	NRP	Isolate	GCF_000308835.1_ASM30883v1	refseq	NZ_BAGN01000141.1
6176416	GCF_000308835.1_ASM30883v1_CLST_11	0	sanntis	3616	53996	NRP|Polyketide	Isolate	GCF_000308835.1_ASM30883v1	refseq	NZ_BAGN01000126.1
6176418	GCF_000308835.1_ASM30883v1_CLST_13	11	sanntis	2	46415	Polyketide	Isolate	GCF_000308835.1_ASM30883v1	refseq	NZ_BAGN01000404.1
6176420	GCF_000308835.1_ASM30883v1_CLST_15	0	sanntis	44756	76424	NRP	Isolate	GCF_000308835.1_ASM30883v1	refseq	NZ_BAGN01000066.1
6176422	GCF_000308835.1_ASM30883v1_CLST_17	0	sanntis	9152	22610	Other	Isolate	GCF_000308835.1_ASM30883v1	refseq	NZ_BAGN01000166.1
6176423	GCF_000308835.1_ASM30883v1_CLST_18	11	sanntis	352	18987	NRP	Isolate	GCF_000308835.1_ASM30883v1	refseq	NZ_BAGN01000211.1
6176425	GCF_000308835.1_ASM30883v1_CLST_20	0	sanntis	29569	45171	Alkaloid	Isolate	GCF_000308835.1_ASM30883v1	refseq	NZ_BAGN01000405.1
6176426	GCF_000308835.1_ASM30883v1_CLST_21	1	sanntis	6271	26272	NRP	Isolate	GCF_000308835.1_ASM30883v1	refseq	NZ_BAGN01000029.1
6176428	GCF_000308835.1_ASM30883v1_CLST_23	11	sanntis	2	11243	Polyketide	Isolate	GCF_000308835.1_ASM30883v1	refseq	NZ_BAGN01000104.1
6176429	GCF_000308835.1_ASM30883v1_CLST_24	1	sanntis	46768	56757	Terpene	Isolate	GCF_000308835.1_ASM30883v1	refseq	NZ_BAGN01000084.1
6176432	GCF_000308835.1_ASM30883v1_CLST_27	11	sanntis	333	19683	NRP|Polyketide	Isolate	GCF_000308835.1_ASM30883v1	refseq	NZ_BAGN01000024.1
6176433	GCF_000308835.1_ASM30883v1_CLST_28	10	sanntis	2	48011	NRP|Polyketide	Isolate	GCF_000308835.1_ASM30883v1	refseq	NZ_BAGN01000409.1
6176435	GCF_000308835.1_ASM30883v1_CLST_30	0	sanntis	18010	44857	RiPP	Isolate	GCF_000308835.1_ASM30883v1	refseq	NZ_BAGN01000236.1
6176436	GCF_000308835.1_ASM30883v1_CLST_31	11	sanntis	3	14709	NRP	Isolate	GCF_000308835.1_ASM30883v1	refseq	NZ_BAGN01000212.1
6176439	GCF_000308835.1_ASM30883v1_CLST_34	11	sanntis	55	14435	NRP	Isolate	GCF_000308835.1_ASM30883v1	refseq	NZ_BAGN01000374.1
6176441	GCF_000308835.1_ASM30883v1_CLST_36	10	sanntis	1	15483	Alkaloid|Polyketide	Isolate	GCF_000308835.1_ASM30883v1	refseq	NZ_BAGN01000235.1
6176442	GCF_000308835.1_ASM30883v1_CLST_37	11	sanntis	3	44874	NRP|Polyketide	Isolate	GCF_000308835.1_ASM30883v1	refseq	NZ_BAGN01000402.1
6176446	GCF_000308835.1_ASM30883v1_CLST_41	0	sanntis	23215	30526	NRP	Isolate	GCF_000308835.1_ASM30883v1	refseq	NZ_BAGN01000219.1
6176447	GCF_000308835.1_ASM30883v1_CLST_42	0	sanntis	5688	42195	NRP	Isolate	GCF_000308835.1_ASM30883v1	refseq	NZ_BAGN01000192.1
6176448	GCF_000308835.1_ASM30883v1_CLST_43	1	sanntis	23188	74620	Polyketide	Isolate	GCF_000308835.1_ASM30883v1	refseq	NZ_BAGN01000158.1
6176451	GCF_000308835.1_ASM30883v1_CLST_46	1	sanntis	11185	19846	Polyketide	Isolate	GCF_000308835.1_ASM30883v1	refseq	NZ_BAGN01000382.1
6176452	GCF_000308835.1_ASM30883v1_CLST_47	1	sanntis	74299	114356	Polyketide	Isolate	GCF_000308835.1_ASM30883v1	refseq	NZ_BAGN01000015.1
6176454	GCF_000308835.1_ASM30883v1_CLST_49	10	sanntis	1	39146	Terpene	Isolate	GCF_000308835.1_ASM30883v1	refseq	NZ_BAGN01000420.1
6176455	GCF_000308835.1_ASM30883v1_CLST_50	1	sanntis	32374	81408	NRP|Polyketide	Isolate	GCF_000308835.1_ASM30883v1	refseq	NZ_BAGN01000423.1
6176457	GCF_000308835.1_ASM30883v1_CLST_52	0	sanntis	17571	38255	Polyketide	Isolate	GCF_000308835.1_ASM30883v1	refseq	NZ_BAGN01000088.1
6176461	GCF_000308835.1_ASM30883v1_CLST_56	11	sanntis	603	43350	NRP	Isolate	GCF_000308835.1_ASM30883v1	refseq	NZ_BAGN01000039.1
6176463	GCF_000308835.1_ASM30883v1_CLST_58	10	sanntis	66	14066	Polyketide	Isolate	GCF_000308835.1_ASM30883v1	refseq	NZ_BAGN01000079.1
6176464	GCF_000308835.1_ASM30883v1_CLST_59	1	sanntis	33568	40476	NRP	Isolate	GCF_000308835.1_ASM30883v1	refseq	NZ_BAGN01000079.1
6176466	GCF_000308835.1_ASM30883v1_CLST_61	11	sanntis	1	4424	Polyketide	Isolate	GCF_000308835.1_ASM30883v1	refseq	NZ_BAGN01000345.1
6176467	GCF_000308835.1_ASM30883v1_CLST_62	1	sanntis	7969	17921	RiPP	Isolate	GCF_000308835.1_ASM30883v1	refseq	NZ_BAGN01000378.1
6176469	GCF_000308835.1_ASM30883v1_CLST_64	0	sanntis	28388	70235	Other	Isolate	GCF_000308835.1_ASM30883v1	refseq	NZ_BAGN01000072.1
6176471	GCF_000308835.1_ASM30883v1_CLST_66	11	sanntis	236	52872	Other|Polyketide|Saccharide	Isolate	GCF_000308835.1_ASM30883v1	refseq	NZ_BAGN01000108.1
6176474	GCF_000308835.1_ASM30883v1_CLST_69	1	sanntis	9705	61341	Polyketide	Isolate	GCF_000308835.1_ASM30883v1	refseq	NZ_BAGN01000414.1
6176475	GCF_000308835.1_ASM30883v1_CLST_70	0	sanntis	15651	35774	RiPP	Isolate	GCF_000308835.1_ASM30883v1	refseq	NZ_BAGN01000398.1
6176477	GCF_000308835.1_ASM30883v1_CLST_72	10	sanntis	2	13834	Other	Isolate	GCF_000308835.1_ASM30883v1	refseq	NZ_BAGN01000213.1
6176479	GCF_000308835.1_ASM30883v1_CLST_74	1	sanntis	31298	36626	Other	Isolate	GCF_000308835.1_ASM30883v1	refseq	NZ_BAGN01000399.1
6176480	GCF_000308835.1_ASM30883v1_CLST_75	0	sanntis	6363	22475	RiPP	Isolate	GCF_000308835.1_ASM30883v1	refseq	NZ_BAGN01000103.1
6176481	GCF_000308835.1_ASM30883v1_CLST_76	10	sanntis	2	19458	Alkaloid	Isolate	GCF_000308835.1_ASM30883v1	refseq	NZ_BAGN01000122.1
6176482	GCF_000308835.1_ASM30883v1_CLST_77	0	sanntis	35582	55641	Polyketide|Saccharide	Isolate	GCF_000308835.1_ASM30883v1	refseq	NZ_BAGN01000122.1
6176483	GCF_000308835.1_ASM30883v1_CLST_78	0	sanntis	81263	85526	Terpene	Isolate	GCF_000308835.1_ASM30883v1	refseq	NZ_BAGN01000122.1
6176484	GCF_000308835.1_ASM30883v1_CLST_79	10	sanntis	28	20142	Terpene	Isolate	GCF_000308835.1_ASM30883v1	refseq	NZ_BAGN01000099.1
6176485	GCF_000308835.1_ASM30883v1_CLST_80	1	sanntis	21386	59443	Polyketide	Isolate	GCF_000308835.1_ASM30883v1	refseq	NZ_BAGN01000234.1
6176489	GCF_000308835.1_ASM30883v1_CLST_84	1	sanntis	6220	24037	NRP	Isolate	GCF_000308835.1_ASM30883v1	refseq	NZ_BAGN01000037.1
6176491	GCF_000308835.1_ASM30883v1_CLST_86	0	sanntis	13144	43041	Other	Isolate	GCF_000308835.1_ASM30883v1	refseq	NZ_BAGN01000115.1
6176493	GCF_000308835.1_ASM30883v1_CLST_88	10	sanntis	1	53914	NRP	Isolate	GCF_000308835.1_ASM30883v1	refseq	NZ_BAGN01000204.1
6176495	GCF_000308835.1_ASM30883v1_CLST_90	10	sanntis	2	11136	Polyketide	Isolate	GCF_000308835.1_ASM30883v1	refseq	NZ_BAGN01000065.1
6176497	GCF_000308835.1_ASM30883v1_CLST_92	1	sanntis	12888	54876	Polyketide	Isolate	GCF_000308835.1_ASM30883v1	refseq	NZ_BAGN01000116.1
6176500	GCF_000308835.1_ASM30883v1_CLST_95	1	sanntis	19482	79825	Polyketide	Isolate	GCF_000308835.1_ASM30883v1	refseq	NZ_BAGN01000422.1
6176502	GCF_000308835.1_ASM30883v1_CLST_97	10	sanntis	3	19064	Polyketide	Isolate	GCF_000308835.1_ASM30883v1	refseq	NZ_BAGN01000383.1
6176504	GCF_000308835.1_ASM30883v1_CLST_99	0	sanntis	3812	17455	Polyketide	Isolate	GCF_000308835.1_ASM30883v1	refseq	NZ_BAGN01000159.1
6176505	GCF_000308835.1_ASM30883v1_CLST_100	11	sanntis	2	15006	Polyketide	Isolate	GCF_000308835.1_ASM30883v1	refseq	NZ_BAGN01000125.1
6176507	GCF_000308835.1_ASM30883v1_CLST_102	0	sanntis	20042	63191	NRP|Terpene	Isolate	GCF_000308835.1_ASM30883v1	refseq	NZ_BAGN01000162.1
6176509	GCF_000308835.1_ASM30883v1_CLST_104	0	sanntis	69245	88127	Other	Isolate	GCF_000308835.1_ASM30883v1	refseq	NZ_BAGN01000172.1
6176512	GCF_000308835.1_ASM30883v1_CLST_107	10	sanntis	1	12643	NRP	Isolate	GCF_000308835.1_ASM30883v1	refseq	NZ_BAGN01000203.1
6176514	GCF_000308835.1_ASM30883v1_CLST_109	0	sanntis	4131	68497	Polyketide	Isolate	GCF_000308835.1_ASM30883v1	refseq	NZ_BAGN01000180.1
6176516	GCF_000308835.1_ASM30883v1_CLST_111	0	sanntis	14287	29537	Polyketide	Isolate	GCF_000308835.1_ASM30883v1	refseq	NZ_BAGN01000202.1
6176517	GCF_000308835.1_ASM30883v1_CLST_112	1	sanntis	114430	143404	NRP	Isolate	GCF_000308835.1_ASM30883v1	refseq	NZ_BAGN01000202.1
6176519	GCF_000308835.1_ASM30883v1_CLST_114	11	sanntis	1	3125	Polyketide	Isolate	GCF_000308835.1_ASM30883v1	refseq	NZ_BAGN01000338.1
6176520	GCF_000308835.1_ASM30883v1_CLST_115	10	sanntis	3	11007	Other	Isolate	GCF_000308835.1_ASM30883v1	refseq	NZ_BAGN01000201.1
6176522	GCF_000308835.1_ASM30883v1_CLST_117	10	sanntis	2	18456	NRP	Isolate	GCF_000308835.1_ASM30883v1	refseq	NZ_BAGN01000042.1
6176524	GCF_000308835.1_ASM30883v1_CLST_119	1	sanntis	26285	44310	NRP|Polyketide	Isolate	GCF_000308835.1_ASM30883v1	refseq	NZ_BAGN01000040.1
6176527	GCF_000308835.1_ASM30883v1_CLST_122	0	sanntis	15454	67777	Terpene	Isolate	GCF_000308835.1_ASM30883v1	refseq	NZ_BAGN01000429.1
6176528	GCF_000308835.1_ASM30883v1_CLST_123	0	sanntis	29235	40502	RiPP	Isolate	GCF_000308835.1_ASM30883v1	refseq	NZ_BAGN01000007.1
6176529	GCF_000308835.1_ASM30883v1_CLST_124	11	sanntis	1	63840	NRP	Isolate	GCF_000308835.1_ASM30883v1	refseq	NZ_BAGN01000208.1
6176531	GCF_000308835.1_ASM30883v1_CLST_126	10	sanntis	2	5018	NRP|Saccharide	Isolate	GCF_000308835.1_ASM30883v1	refseq	NZ_BAGN01000132.1
6176533	GCF_000308835.1_ASM30883v1_CLST_128	11	sanntis	2	19244	NRP	Isolate	GCF_000308835.1_ASM30883v1	refseq	NZ_BAGN01000227.1
6176535	GCF_000308835.1_ASM30883v1_CLST_130	11	sanntis	3	17250	Polyketide	Isolate	GCF_000308835.1_ASM30883v1	refseq	NZ_BAGN01000376.1
6176536	GCF_000308835.1_ASM30883v1_CLST_131	0	sanntis	100932	117323	NRP|Polyketide	Isolate	GCF_000308835.1_ASM30883v1	refseq	NZ_BAGN01000006.1
6176538	GCF_000308855.1_ASM30885v1_CLST_0	0	sanntis	18416	28282	Polyketide	Isolate	GCF_000308855.1_ASM30885v1	refseq	NZ_BAGM01000048.1
6176540	GCF_000308855.1_ASM30885v1_CLST_2	11	sanntis	77	46059	Polyketide	Isolate	GCF_000308855.1_ASM30885v1	refseq	NZ_BAGM01000201.1
6176542	GCF_000308855.1_ASM30885v1_CLST_4	10	sanntis	244	14992	Polyketide	Isolate	GCF_000308855.1_ASM30885v1	refseq	NZ_BAGM01000210.1
6176543	GCF_000308855.1_ASM30885v1_CLST_5	1	sanntis	64855	104872	Polyketide	Isolate	GCF_000308855.1_ASM30885v1	refseq	NZ_BAGM01000210.1
6176546	GCF_000308855.1_ASM30885v1_CLST_8	0	sanntis	21906	32101	Other	Isolate	GCF_000308855.1_ASM30885v1	refseq	NZ_BAGM01000043.1
6176548	GCF_000308855.1_ASM30885v1_CLST_10	1	sanntis	7280	24210	RiPP	Isolate	GCF_000308855.1_ASM30885v1	refseq	NZ_BAGM01000105.1
6176549	GCF_000308855.1_ASM30885v1_CLST_11	0	sanntis	33003	63405	NRP|Polyketide	Isolate	GCF_000308855.1_ASM30885v1	refseq	NZ_BAGM01000134.1
6176551	GCF_000308855.1_ASM30885v1_CLST_13	0	sanntis	29155	65638	NRP	Isolate	GCF_000308855.1_ASM30885v1	refseq	NZ_BAGM01000033.1
6176553	GCF_000308855.1_ASM30885v1_CLST_15	1	sanntis	154192	245145	NRP	Isolate	GCF_000308855.1_ASM30885v1	refseq	NZ_BAGM01000117.1
6176555	GCF_000308855.1_ASM30885v1_CLST_17	10	sanntis	2	39673	Polyketide	Isolate	GCF_000308855.1_ASM30885v1	refseq	NZ_BAGM01000102.1
6176557	GCF_000308855.1_ASM30885v1_CLST_19	0	sanntis	23237	34527	Other	Isolate	GCF_000308855.1_ASM30885v1	refseq	NZ_BAGM01000132.1
6176558	GCF_000308855.1_ASM30885v1_CLST_20	1	sanntis	20888	48340	Other	Isolate	GCF_000308855.1_ASM30885v1	refseq	NZ_BAGM01000112.1
6176559	GCF_000308855.1_ASM30885v1_CLST_21	0	sanntis	19918	44433	Polyketide	Isolate	GCF_000308855.1_ASM30885v1	refseq	NZ_BAGM01000135.1
6176561	GCF_000308855.1_ASM30885v1_CLST_23	11	sanntis	2	29832	NRP	Isolate	GCF_000308855.1_ASM30885v1	refseq	NZ_BAGM01000022.1
6176563	GCF_000308855.1_ASM30885v1_CLST_25	11	sanntis	2	6460	Polyketide	Isolate	GCF_000308855.1_ASM30885v1	refseq	NZ_BAGM01000188.1
6176564	GCF_000308855.1_ASM30885v1_CLST_26	0	sanntis	5343	26848	Polyketide	Isolate	GCF_000308855.1_ASM30885v1	refseq	NZ_BAGM01000068.1
6176567	GCF_000308855.1_ASM30885v1_CLST_29	0	sanntis	21136	23416	NRP	Isolate	GCF_000308855.1_ASM30885v1	refseq	NZ_BAGM01000052.1
6176568	GCF_000308855.1_ASM30885v1_CLST_30	0	sanntis	82544	94220	Terpene	Isolate	GCF_000308855.1_ASM30885v1	refseq	NZ_BAGM01000052.1
6176570	GCF_000308855.1_ASM30885v1_CLST_32	10	sanntis	1	65437	NRP	Isolate	GCF_000308855.1_ASM30885v1	refseq	NZ_BAGM01000208.1
6176572	GCF_000308855.1_ASM30885v1_CLST_34	0	sanntis	48861	64411	Terpene	Isolate	GCF_000308855.1_ASM30885v1	refseq	NZ_BAGM01000093.1
6176573	GCF_000308855.1_ASM30885v1_CLST_35	0	sanntis	108720	120001	Other	Isolate	GCF_000308855.1_ASM30885v1	refseq	NZ_BAGM01000093.1
6176576	GCF_000308855.1_ASM30885v1_CLST_38	10	sanntis	1	48705	Polyketide	Isolate	GCF_000308855.1_ASM30885v1	refseq	NZ_BAGM01000076.1
6176578	GCF_000308855.1_ASM30885v1_CLST_40	0	sanntis	6545	15829	Other	Isolate	GCF_000308855.1_ASM30885v1	refseq	NZ_BAGM01000113.1
6176580	GCF_000308855.1_ASM30885v1_CLST_42	11	sanntis	1	35480	NRP	Isolate	GCF_000308855.1_ASM30885v1	refseq	NZ_BAGM01000119.1
6176582	GCF_000308855.1_ASM30885v1_CLST_44	0	sanntis	70065	91760	Polyketide	Isolate	GCF_000308855.1_ASM30885v1	refseq	NZ_BAGM01000096.1
6176583	GCF_000308855.1_ASM30885v1_CLST_45	10	sanntis	1	124363	Polyketide|Saccharide	Isolate	GCF_000308855.1_ASM30885v1	refseq	NZ_BAGM01000035.1
6176586	GCF_000308855.1_ASM30885v1_CLST_48	11	sanntis	3	13093	Polyketide	Isolate	GCF_000308855.1_ASM30885v1	refseq	NZ_BAGM01000036.1
6176588	GCF_000308855.1_ASM30885v1_CLST_50	11	sanntis	22	23323	Polyketide	Isolate	GCF_000308855.1_ASM30885v1	refseq	NZ_BAGM01000059.1
6176590	GCF_000308855.1_ASM30885v1_CLST_52	1	sanntis	17270	30853	Alkaloid	Isolate	GCF_000308855.1_ASM30885v1	refseq	NZ_BAGM01000066.1
6176591	GCF_000308855.1_ASM30885v1_CLST_53	11	sanntis	22	4835	Polyketide	Isolate	GCF_000308855.1_ASM30885v1	refseq	NZ_BAGM01000186.1
6176592	GCF_000308855.1_ASM30885v1_CLST_54	10	sanntis	2	3854	Terpene	Isolate	GCF_000308855.1_ASM30885v1	refseq	NZ_BAGM01000071.1
6176593	GCF_000308855.1_ASM30885v1_CLST_55	1	sanntis	12294	50748	NRP	Isolate	GCF_000308855.1_ASM30885v1	refseq	NZ_BAGM01000118.1
6176595	GCF_000308855.1_ASM30885v1_CLST_57	10	sanntis	2	56394	NRP	Isolate	GCF_000308855.1_ASM30885v1	refseq	NZ_BAGM01000020.1
6176597	GCF_000308855.1_ASM30885v1_CLST_59	10	sanntis	1	57104	Polyketide	Isolate	GCF_000308855.1_ASM30885v1	refseq	NZ_BAGM01000073.1
6176598	GCF_000308855.1_ASM30885v1_CLST_60	0	sanntis	87227	108044	Polyketide	Isolate	GCF_000308855.1_ASM30885v1	refseq	NZ_BAGM01000073.1
6176602	GCF_000308855.1_ASM30885v1_CLST_64	10	sanntis	1	45431	NRP	Isolate	GCF_000308855.1_ASM30885v1	refseq	NZ_BAGM01000116.1
6176604	GCF_000308855.1_ASM30885v1_CLST_66	0	sanntis	98212	118933	NRP|Polyketide	Isolate	GCF_000308855.1_ASM30885v1	refseq	NZ_BAGM01000004.1
6176606	GCF_000308875.1_ASM30887v1_CLST_0	0	sanntis	26177	46479	Other	Isolate	GCF_000308875.1_ASM30887v1	refseq	NZ_BAGL01000063.1
6176607	GCF_000308875.1_ASM30887v1_CLST_1	0	sanntis	190403	244062	NRP	Isolate	GCF_000308875.1_ASM30887v1	refseq	NZ_BAGL01000063.1
6176610	GCF_000308875.1_ASM30887v1_CLST_4	10	sanntis	1	43875	Polyketide|Saccharide	Isolate	GCF_000308875.1_ASM30887v1	refseq	NZ_BAGL01000127.1
6176611	GCF_000308875.1_ASM30887v1_CLST_5	0	sanntis	92165	168057	Polyketide	Isolate	GCF_000308875.1_ASM30887v1	refseq	NZ_BAGL01000127.1
6176612	GCF_000308875.1_ASM30887v1_CLST_6	0	sanntis	188537	205223	NRP	Isolate	GCF_000308875.1_ASM30887v1	refseq	NZ_BAGL01000127.1
6176615	GCF_000308875.1_ASM30887v1_CLST_9	0	sanntis	6728	21490	Terpene	Isolate	GCF_000308875.1_ASM30887v1	refseq	NZ_BAGL01000036.1
6176617	GCF_000308875.1_ASM30887v1_CLST_11	0	sanntis	53823	79450	NRP	Isolate	GCF_000308875.1_ASM30887v1	refseq	NZ_BAGL01000065.1
6176618	GCF_000308875.1_ASM30887v1_CLST_12	0	sanntis	82471	112314	Terpene	Isolate	GCF_000308875.1_ASM30887v1	refseq	NZ_BAGL01000065.1
6176621	GCF_000308875.1_ASM30887v1_CLST_15	0	sanntis	109850	158886	Polyketide	Isolate	GCF_000308875.1_ASM30887v1	refseq	NZ_BAGL01000002.1
6176622	GCF_000308875.1_ASM30887v1_CLST_16	0	sanntis	171176	195836	Polyketide	Isolate	GCF_000308875.1_ASM30887v1	refseq	NZ_BAGL01000002.1
6176623	GCF_000308875.1_ASM30887v1_CLST_17	0	sanntis	363391	388514	Polyketide	Isolate	GCF_000308875.1_ASM30887v1	refseq	NZ_BAGL01000002.1
6176627	GCF_000308875.1_ASM30887v1_CLST_21	0	sanntis	112417	144226	Other	Isolate	GCF_000308875.1_ASM30887v1	refseq	NZ_BAGL01000004.1
6176628	GCF_000308875.1_ASM30887v1_CLST_22	1	sanntis	3966	7117	Polyketide	Isolate	GCF_000308875.1_ASM30887v1	refseq	NZ_BAGL01000031.1
6176630	GCF_000308875.1_ASM30887v1_CLST_24	0	sanntis	45856	141456	NRP	Isolate	GCF_000308875.1_ASM30887v1	refseq	NZ_BAGL01000058.1
6176632	GCF_000308875.1_ASM30887v1_CLST_26	1	sanntis	130529	149793	Polyketide	Isolate	GCF_000308875.1_ASM30887v1	refseq	NZ_BAGL01000033.1
6176633	GCF_000308875.1_ASM30887v1_CLST_27	0	sanntis	69593	90697	NRP|Polyketide	Isolate	GCF_000308875.1_ASM30887v1	refseq	NZ_BAGL01000052.1
6176634	GCF_000308875.1_ASM30887v1_CLST_28	0	sanntis	121232	148337	NRP	Isolate	GCF_000308875.1_ASM30887v1	refseq	NZ_BAGL01000052.1
6176635	GCF_000308875.1_ASM30887v1_CLST_29	0	sanntis	209148	224217	NRP	Isolate	GCF_000308875.1_ASM30887v1	refseq	NZ_BAGL01000052.1
6176637	GCF_000308875.1_ASM30887v1_CLST_31	10	sanntis	1	8635	Polyketide	Isolate	GCF_000308875.1_ASM30887v1	refseq	NZ_BAGL01000048.1
6176638	GCF_000308875.1_ASM30887v1_CLST_32	1	sanntis	26800	56142	NRP	Isolate	GCF_000308875.1_ASM30887v1	refseq	NZ_BAGL01000076.1
6176640	GCF_000308875.1_ASM30887v1_CLST_34	11	sanntis	238	30223	Polyketide	Isolate	GCF_000308875.1_ASM30887v1	refseq	NZ_BAGL01000117.1
6176642	GCF_000308875.1_ASM30887v1_CLST_36	0	sanntis	16489	60315	NRP	Isolate	GCF_000308875.1_ASM30887v1	refseq	NZ_BAGL01000080.1
6176644	GCF_000308875.1_ASM30887v1_CLST_38	0	sanntis	8557	45049	Polyketide|Saccharide	Isolate	GCF_000308875.1_ASM30887v1	refseq	NZ_BAGL01000028.1
6176645	GCF_000308875.1_ASM30887v1_CLST_39	0	sanntis	40982	94722	Polyketide	Isolate	GCF_000308875.1_ASM30887v1	refseq	NZ_BAGL01000055.1
6176649	GCF_000308875.1_ASM30887v1_CLST_43	10	sanntis	153	8012	Other	Isolate	GCF_000308875.1_ASM30887v1	refseq	NZ_BAGL01000061.1
6176651	GCF_000308875.1_ASM30887v1_CLST_45	1	sanntis	18604	34925	NRP	Isolate	GCF_000308875.1_ASM30887v1	refseq	NZ_BAGL01000079.1
6176653	GCF_000308875.1_ASM30887v1_CLST_47	10	sanntis	3	81241	Terpene	Isolate	GCF_000308875.1_ASM30887v1	refseq	NZ_BAGL01000064.1
6176654	GCF_000308875.1_ASM30887v1_CLST_48	1	sanntis	97372	148343	Saccharide	Isolate	GCF_000308875.1_ASM30887v1	refseq	NZ_BAGL01000064.1
6176657	GCF_000308875.1_ASM30887v1_CLST_51	10	sanntis	1	41741	NRP	Isolate	GCF_000308875.1_ASM30887v1	refseq	NZ_BAGL01000078.1
6176660	GCF_000308875.1_ASM30887v1_CLST_54	0	sanntis	10944	56445	NRP	Isolate	GCF_000308875.1_ASM30887v1	refseq	NZ_BAGL01000120.1
6176662	GCF_000308875.1_ASM30887v1_CLST_56	11	sanntis	3	5725	NRP	Isolate	GCF_000308875.1_ASM30887v1	refseq	NZ_BAGL01000012.1
6176664	GCF_000308875.1_ASM30887v1_CLST_58	0	sanntis	134695	253917	NRP	Isolate	GCF_000308875.1_ASM30887v1	refseq	NZ_BAGL01000027.1
6176666	GCF_000308875.1_ASM30887v1_CLST_60	0	sanntis	35822	43583	RiPP	Isolate	GCF_000308875.1_ASM30887v1	refseq	NZ_BAGL01000069.1
6176668	GCF_000308875.1_ASM30887v1_CLST_62	0	sanntis	35759	87231	NRP|Polyketide	Isolate	GCF_000308875.1_ASM30887v1	refseq	NZ_BAGL01000013.1
6176669	GCF_000308875.1_ASM30887v1_CLST_63	0	sanntis	105880	162992	NRP|Polyketide	Isolate	GCF_000308875.1_ASM30887v1	refseq	NZ_BAGL01000013.1
6176671	GCF_000308875.1_ASM30887v1_CLST_65	0	sanntis	30812	52319	Polyketide	Isolate	GCF_000308875.1_ASM30887v1	refseq	NZ_BAGL01000126.1
6176672	GCF_000308875.1_ASM30887v1_CLST_66	0	sanntis	106289	125636	Terpene	Isolate	GCF_000308875.1_ASM30887v1	refseq	NZ_BAGL01000126.1
6176674	GCF_000308875.1_ASM30887v1_CLST_68	0	sanntis	7797	85732	NRP|Polyketide	Isolate	GCF_000308875.1_ASM30887v1	refseq	NZ_BAGL01000050.1
6176676	GCF_000308875.1_ASM30887v1_CLST_70	1	sanntis	8924	28851	NRP	Isolate	GCF_000308875.1_ASM30887v1	refseq	NZ_BAGL01000077.1
6176678	GCF_000308875.1_ASM30887v1_CLST_72	1	sanntis	42168	79926	Terpene	Isolate	GCF_000308875.1_ASM30887v1	refseq	NZ_BAGL01000121.1
6176680	GCF_000308875.1_ASM30887v1_CLST_74	0	sanntis	187267	235012	NRP|Polyketide	Isolate	GCF_000308875.1_ASM30887v1	refseq	NZ_BAGL01000128.1
6176682	GCF_000308875.1_ASM30887v1_CLST_76	10	sanntis	212	64404	Polyketide	Isolate	GCF_000308875.1_ASM30887v1	refseq	NZ_BAGL01000071.1
6176683	GCF_000308875.1_ASM30887v1_CLST_77	10	sanntis	1	14425	NRP|Polyketide	Isolate	GCF_000308875.1_ASM30887v1	refseq	NZ_BAGL01000122.1
6176684	GCF_000308875.1_ASM30887v1_CLST_78	0	sanntis	21219	56277	Other	Isolate	GCF_000308875.1_ASM30887v1	refseq	NZ_BAGL01000122.1
6176686	GCF_000311905.1_ASM31190v1_CLST_0	0	sanntis	153106	155192	Polyketide	Isolate	GCF_000311905.1_ASM31190v1	refseq	NZ_AMQK01000019.1
6176688	GCF_000311905.1_ASM31190v1_CLST_2	10	sanntis	236	7384	Polyketide	Isolate	GCF_000311905.1_ASM31190v1	refseq	NZ_AMQK01000008.1
6176689	GCF_000312425.1_ASM31242v1_CLST_0	0	sanntis	6011	21013	RiPP	Isolate	GCF_000312425.1_ASM31242v1	refseq	NZ_HE997181.1
6176690	GCF_000312425.1_ASM31242v1_CLST_1	0	sanntis	358857	369816	NRP	Isolate	GCF_000312425.1_ASM31242v1	refseq	NZ_HE997181.1
6176691	GCF_000312425.1_ASM31242v1_CLST_2	0	sanntis	1455479	1460430	Other	Isolate	GCF_000312425.1_ASM31242v1	refseq	NZ_HE997181.1
6176692	GCF_000312425.1_ASM31242v1_CLST_3	0	sanntis	1520421	1559756	Other	Isolate	GCF_000312425.1_ASM31242v1	refseq	NZ_HE997181.1
6176693	GCF_000312425.1_ASM31242v1_CLST_4	0	sanntis	1953949	1979094	Saccharide	Isolate	GCF_000312425.1_ASM31242v1	refseq	NZ_HE997181.1
6176694	GCF_000312425.1_ASM31242v1_CLST_5	0	sanntis	3121444	3130041	Other	Isolate	GCF_000312425.1_ASM31242v1	refseq	NZ_HE997181.1
6176695	GCF_000312425.1_ASM31242v1_CLST_6	0	sanntis	3217273	3239402	NRP	Isolate	GCF_000312425.1_ASM31242v1	refseq	NZ_HE997181.1
6176696	GCF_000312425.1_ASM31242v1_CLST_7	0	sanntis	3529838	3587260	Polyketide	Isolate	GCF_000312425.1_ASM31242v1	refseq	NZ_HE997181.1
6176697	GCF_000312425.1_ASM31242v1_CLST_8	0	sanntis	4239961	4273014	Saccharide	Isolate	GCF_000312425.1_ASM31242v1	refseq	NZ_HE997181.1
6176698	GCF_000312425.1_ASM31242v1_CLST_9	0	sanntis	4665363	4673549	Other	Isolate	GCF_000312425.1_ASM31242v1	refseq	NZ_HE997181.1
6176699	GCF_000312425.1_ASM31242v1_CLST_10	0	sanntis	4889110	4891254	Polyketide	Isolate	GCF_000312425.1_ASM31242v1	refseq	NZ_HE997181.1
6176700	GCF_000312425.1_ASM31242v1_CLST_11	0	sanntis	5632169	5645291	Saccharide	Isolate	GCF_000312425.1_ASM31242v1	refseq	NZ_HE997181.1
6176708	GCF_000312445.1_ASM31244v1_CLST_0	0	sanntis	479072	480805	NRP|Saccharide	Isolate	GCF_000312445.1_ASM31244v1	refseq	NZ_HE997183.1
6176710	GCF_000312445.1_ASM31244v1_CLST_2	0	sanntis	44073	56335	Other	Isolate	GCF_000312445.1_ASM31244v1	refseq	NZ_HE997182.1
6176711	GCF_000312445.1_ASM31244v1_CLST_3	0	sanntis	60231	88279	Saccharide	Isolate	GCF_000312445.1_ASM31244v1	refseq	NZ_HE997186.1
6176712	GCF_000312485.1_ASM31248v1_CLST_0	0	sanntis	106584	126960	NRP	Isolate	GCF_000312485.1_ASM31248v1	refseq	NZ_HE997644.1
6176713	GCF_000312485.1_ASM31248v1_CLST_1	0	sanntis	304208	318425	Other	Isolate	GCF_000312485.1_ASM31248v1	refseq	NZ_HE997644.1
6176716	GCF_000312485.1_ASM31248v1_CLST_4	0	sanntis	69143	77527	Saccharide	Isolate	GCF_000312485.1_ASM31248v1	refseq	NZ_HE997650.1
6176717	GCF_000312485.1_ASM31248v1_CLST_5	0	sanntis	38100	57607	Saccharide	Isolate	GCF_000312485.1_ASM31248v1	refseq	NZ_HE997649.1
6176718	GCF_000312485.1_ASM31248v1_CLST_6	0	sanntis	228308	258059	RiPP	Isolate	GCF_000312485.1_ASM31248v1	refseq	NZ_HE997645.1
6176719	GCF_000312485.1_ASM31248v1_CLST_7	0	sanntis	287664	298127	Polyketide	Isolate	GCF_000312485.1_ASM31248v1	refseq	NZ_HE997645.1
6176721	GCF_000312485.1_ASM31248v1_CLST_9	0	sanntis	35372	51906	Saccharide	Isolate	GCF_000312485.1_ASM31248v1	refseq	NZ_HE997651.1
6176723	GCF_000312485.1_ASM31248v1_CLST_11	0	sanntis	252907	264115	Other	Isolate	GCF_000312485.1_ASM31248v1	refseq	NZ_HE997643.1
6176724	GCF_000312485.1_ASM31248v1_CLST_12	0	sanntis	1096700	1100216	RiPP	Isolate	GCF_000312485.1_ASM31248v1	refseq	NZ_HE997643.1
6176725	GCF_000312485.1_ASM31248v1_CLST_13	0	sanntis	1620894	1641422	Saccharide	Isolate	GCF_000312485.1_ASM31248v1	refseq	NZ_HE997643.1
6176726	GCF_000312485.1_ASM31248v1_CLST_14	0	sanntis	1765304	1793944	NRP	Isolate	GCF_000312485.1_ASM31248v1	refseq	NZ_HE997643.1
6176731	GCF_000312565.1_ASM31256v2_CLST_1	0	sanntis	254259	256037	Polyketide	Isolate	GCF_000312565.1_ASM31256v2	refseq	NZ_CALW02000031.1
6176734	GCF_000313275.1_Ft1.0_CLST_0	0	sanntis	17084	22195	Other	Isolate	GCF_000313275.1_Ft1.0	refseq	NZ_AMPP01000004.1
6176736	GCF_000313275.1_Ft1.0_CLST_2	0	sanntis	10855	54405	Saccharide	Isolate	GCF_000313275.1_Ft1.0	refseq	NZ_AMPP01000009.1
6176737	GCF_000316175.1_ASM31617v1_CLST_0	0	sanntis	398725	423133	Other	Isolate	GCF_000316175.1_ASM31617v1	refseq	NC_019670.1
6176738	GCF_000316175.1_ASM31617v1_CLST_1	0	sanntis	453049	473170	Saccharide	Isolate	GCF_000316175.1_ASM31617v1	refseq	NC_019670.1
6176739	GCF_000316175.1_ASM31617v1_CLST_2	0	sanntis	1024667	1030772	Other	Isolate	GCF_000316175.1_ASM31617v1	refseq	NC_019670.1
6176740	GCF_000316175.1_ASM31617v1_CLST_3	0	sanntis	1046536	1054055	Saccharide	Isolate	GCF_000316175.1_ASM31617v1	refseq	NC_019670.1
6176741	GCF_000316175.1_ASM31617v1_CLST_4	0	sanntis	1618393	1629415	Polyketide	Isolate	GCF_000316175.1_ASM31617v1	refseq	NC_019670.1
6176742	GCF_000316175.1_ASM31617v1_CLST_5	0	sanntis	1712252	1742248	NRP	Isolate	GCF_000316175.1_ASM31617v1	refseq	NC_019670.1
6176743	GCF_000316175.1_ASM31617v1_CLST_6	0	sanntis	1746612	1860923	NRP	Isolate	GCF_000316175.1_ASM31617v1	refseq	NC_019670.1
6176744	GCF_000316175.1_ASM31617v1_CLST_7	0	sanntis	2304651	2324450	Other	Isolate	GCF_000316175.1_ASM31617v1	refseq	NC_019670.1
6176745	GCF_000316175.1_ASM31617v1_CLST_8	0	sanntis	4106887	4135073	Saccharide	Isolate	GCF_000316175.1_ASM31617v1	refseq	NC_019670.1
6176746	GCF_000316175.1_ASM31617v1_CLST_9	0	sanntis	4484984	4504014	Saccharide	Isolate	GCF_000316175.1_ASM31617v1	refseq	NC_019670.1
6176756	GCF_000328785.1_ASM32878v1_CLST_0	0	sanntis	43208	52149	Saccharide	Isolate	GCF_000328785.1_ASM32878v1	refseq	NC_019951.1
6176757	GCF_000328785.1_ASM32878v1_CLST_1	0	sanntis	121460	138172	NRP	Isolate	GCF_000328785.1_ASM32878v1	refseq	NC_019951.1
6176758	GCF_000328785.1_ASM32878v1_CLST_2	0	sanntis	172875	194222	Other	Isolate	GCF_000328785.1_ASM32878v1	refseq	NC_019951.1
6176759	GCF_000328785.1_ASM32878v1_CLST_3	0	sanntis	241840	246497	RiPP	Isolate	GCF_000328785.1_ASM32878v1	refseq	NC_019951.1
6176760	GCF_000328785.1_ASM32878v1_CLST_4	0	sanntis	408639	423219	Polyketide	Isolate	GCF_000328785.1_ASM32878v1	refseq	NC_019951.1
6176761	GCF_000328785.1_ASM32878v1_CLST_5	0	sanntis	480071	506872	Polyketide	Isolate	GCF_000328785.1_ASM32878v1	refseq	NC_019951.1
6176762	GCF_000328785.1_ASM32878v1_CLST_6	0	sanntis	673565	676112	Terpene	Isolate	GCF_000328785.1_ASM32878v1	refseq	NC_019951.1
6176763	GCF_000328785.1_ASM32878v1_CLST_7	0	sanntis	681043	696929	Other	Isolate	GCF_000328785.1_ASM32878v1	refseq	NC_019951.1
6176764	GCF_000328785.1_ASM32878v1_CLST_8	0	sanntis	867713	873086	Terpene	Isolate	GCF_000328785.1_ASM32878v1	refseq	NC_019951.1
6176765	GCF_000328785.1_ASM32878v1_CLST_9	0	sanntis	1366113	1388175	NRP	Isolate	GCF_000328785.1_ASM32878v1	refseq	NC_019951.1
6176766	GCF_000328785.1_ASM32878v1_CLST_10	0	sanntis	1584268	1598360	NRP	Isolate	GCF_000328785.1_ASM32878v1	refseq	NC_019951.1
6176767	GCF_000328785.1_ASM32878v1_CLST_11	0	sanntis	1608923	1626966	Polyketide	Isolate	GCF_000328785.1_ASM32878v1	refseq	NC_019951.1
6176768	GCF_000328785.1_ASM32878v1_CLST_12	0	sanntis	1765470	1811675	Polyketide	Isolate	GCF_000328785.1_ASM32878v1	refseq	NC_019951.1
6176769	GCF_000328785.1_ASM32878v1_CLST_13	0	sanntis	1941265	1968764	Polyketide	Isolate	GCF_000328785.1_ASM32878v1	refseq	NC_019951.1
6176770	GCF_000328785.1_ASM32878v1_CLST_14	0	sanntis	2206166	2224946	Polyketide	Isolate	GCF_000328785.1_ASM32878v1	refseq	NC_019951.1
6176771	GCF_000328785.1_ASM32878v1_CLST_15	0	sanntis	2402713	2429602	Polyketide	Isolate	GCF_000328785.1_ASM32878v1	refseq	NC_019951.1
6176772	GCF_000328785.1_ASM32878v1_CLST_16	0	sanntis	2629611	2641947	Polyketide	Isolate	GCF_000328785.1_ASM32878v1	refseq	NC_019951.1
6176773	GCF_000328785.1_ASM32878v1_CLST_17	0	sanntis	2650278	2667696	Other	Isolate	GCF_000328785.1_ASM32878v1	refseq	NC_019951.1
6176774	GCF_000328785.1_ASM32878v1_CLST_18	0	sanntis	2774084	2804367	NRP|Polyketide	Isolate	GCF_000328785.1_ASM32878v1	refseq	NC_019951.1
6176775	GCF_000328785.1_ASM32878v1_CLST_19	0	sanntis	2958349	2971234	Other	Isolate	GCF_000328785.1_ASM32878v1	refseq	NC_019951.1
6176776	GCF_000328785.1_ASM32878v1_CLST_20	0	sanntis	3048544	3053561	NRP	Isolate	GCF_000328785.1_ASM32878v1	refseq	NC_019951.1
6176777	GCF_000328785.1_ASM32878v1_CLST_21	0	sanntis	3230089	3246448	Polyketide	Isolate	GCF_000328785.1_ASM32878v1	refseq	NC_019951.1
6176778	GCF_000328785.1_ASM32878v1_CLST_22	0	sanntis	3364246	3443872	NRP|Polyketide	Isolate	GCF_000328785.1_ASM32878v1	refseq	NC_019951.1
6176779	GCF_000328785.1_ASM32878v1_CLST_23	0	sanntis	3539700	3550174	Other	Isolate	GCF_000328785.1_ASM32878v1	refseq	NC_019951.1
6176780	GCF_000328785.1_ASM32878v1_CLST_24	0	sanntis	3587674	3589362	NRP	Isolate	GCF_000328785.1_ASM32878v1	refseq	NC_019951.1
6176781	GCF_000328785.1_ASM32878v1_CLST_25	0	sanntis	3908730	3917243	Terpene	Isolate	GCF_000328785.1_ASM32878v1	refseq	NC_019951.1
6176782	GCF_000328785.1_ASM32878v1_CLST_26	0	sanntis	4365920	4375710	Polyketide	Isolate	GCF_000328785.1_ASM32878v1	refseq	NC_019951.1
6176783	GCF_000328785.1_ASM32878v1_CLST_27	0	sanntis	4394722	4428228	NRP|Polyketide	Isolate	GCF_000328785.1_ASM32878v1	refseq	NC_019951.1
6176799	GCF_000328805.1_ASM32880v1_CLST_0	0	sanntis	34124	42965	Saccharide	Isolate	GCF_000328805.1_ASM32880v1	refseq	NC_019950.1
6176800	GCF_000328805.1_ASM32880v1_CLST_1	0	sanntis	110795	127509	NRP	Isolate	GCF_000328805.1_ASM32880v1	refseq	NC_019950.1
6176801	GCF_000328805.1_ASM32880v1_CLST_2	0	sanntis	167342	184802	Polyketide	Isolate	GCF_000328805.1_ASM32880v1	refseq	NC_019950.1
6176802	GCF_000328805.1_ASM32880v1_CLST_3	0	sanntis	395238	409820	Polyketide	Isolate	GCF_000328805.1_ASM32880v1	refseq	NC_019950.1
6176803	GCF_000328805.1_ASM32880v1_CLST_4	0	sanntis	481881	500246	NRP|Polyketide	Isolate	GCF_000328805.1_ASM32880v1	refseq	NC_019950.1
6176804	GCF_000328805.1_ASM32880v1_CLST_5	0	sanntis	667451	669998	Terpene	Isolate	GCF_000328805.1_ASM32880v1	refseq	NC_019950.1
6176805	GCF_000328805.1_ASM32880v1_CLST_6	0	sanntis	850077	858536	Terpene	Isolate	GCF_000328805.1_ASM32880v1	refseq	NC_019950.1
6176806	GCF_000328805.1_ASM32880v1_CLST_7	0	sanntis	1304963	1326982	NRP	Isolate	GCF_000328805.1_ASM32880v1	refseq	NC_019950.1
6176807	GCF_000328805.1_ASM32880v1_CLST_8	0	sanntis	1420954	1424594	RiPP	Isolate	GCF_000328805.1_ASM32880v1	refseq	NC_019950.1
6176808	GCF_000328805.1_ASM32880v1_CLST_9	0	sanntis	1509759	1520411	NRP	Isolate	GCF_000328805.1_ASM32880v1	refseq	NC_019950.1
6176809	GCF_000328805.1_ASM32880v1_CLST_10	0	sanntis	1534620	1553331	Polyketide	Isolate	GCF_000328805.1_ASM32880v1	refseq	NC_019950.1
6176810	GCF_000328805.1_ASM32880v1_CLST_11	0	sanntis	1690224	1737850	Polyketide	Isolate	GCF_000328805.1_ASM32880v1	refseq	NC_019950.1
6176811	GCF_000328805.1_ASM32880v1_CLST_12	0	sanntis	1868795	1898768	Polyketide	Isolate	GCF_000328805.1_ASM32880v1	refseq	NC_019950.1
6176812	GCF_000328805.1_ASM32880v1_CLST_13	0	sanntis	2132280	2148899	Polyketide	Isolate	GCF_000328805.1_ASM32880v1	refseq	NC_019950.1
6176813	GCF_000328805.1_ASM32880v1_CLST_14	0	sanntis	2307276	2334165	Polyketide	Isolate	GCF_000328805.1_ASM32880v1	refseq	NC_019950.1
6176814	GCF_000328805.1_ASM32880v1_CLST_15	0	sanntis	2541527	2553863	Polyketide	Isolate	GCF_000328805.1_ASM32880v1	refseq	NC_019950.1
6176815	GCF_000328805.1_ASM32880v1_CLST_16	0	sanntis	2565783	2581777	Other	Isolate	GCF_000328805.1_ASM32880v1	refseq	NC_019950.1
6176816	GCF_000328805.1_ASM32880v1_CLST_17	0	sanntis	2682715	2716245	NRP|Polyketide	Isolate	GCF_000328805.1_ASM32880v1	refseq	NC_019950.1
6176817	GCF_000328805.1_ASM32880v1_CLST_18	0	sanntis	2875440	2888329	Other	Isolate	GCF_000328805.1_ASM32880v1	refseq	NC_019950.1
6176818	GCF_000328805.1_ASM32880v1_CLST_19	0	sanntis	2954045	2959062	NRP	Isolate	GCF_000328805.1_ASM32880v1	refseq	NC_019950.1
6176819	GCF_000328805.1_ASM32880v1_CLST_20	0	sanntis	3262914	3342715	NRP|Polyketide	Isolate	GCF_000328805.1_ASM32880v1	refseq	NC_019950.1
6176820	GCF_000328805.1_ASM32880v1_CLST_21	0	sanntis	3452956	3463427	Other	Isolate	GCF_000328805.1_ASM32880v1	refseq	NC_019950.1
6176821	GCF_000328805.1_ASM32880v1_CLST_22	0	sanntis	3500352	3502040	NRP	Isolate	GCF_000328805.1_ASM32880v1	refseq	NC_019950.1
6176822	GCF_000328805.1_ASM32880v1_CLST_23	0	sanntis	3821740	3829201	Terpene	Isolate	GCF_000328805.1_ASM32880v1	refseq	NC_019950.1
6176823	GCF_000328805.1_ASM32880v1_CLST_24	0	sanntis	4266877	4288738	NRP|Polyketide	Isolate	GCF_000328805.1_ASM32880v1	refseq	NC_019950.1
6176824	GCF_000328805.1_ASM32880v1_CLST_25	0	sanntis	4297299	4326726	NRP|Polyketide	Isolate	GCF_000328805.1_ASM32880v1	refseq	NC_019950.1
6176840	GCF_000328825.1_ASM32882v1_CLST_0	0	sanntis	32713	41407	Saccharide	Isolate	GCF_000328825.1_ASM32882v1	refseq	NC_019952.1
6176841	GCF_000328825.1_ASM32882v1_CLST_1	0	sanntis	107481	124260	NRP	Isolate	GCF_000328825.1_ASM32882v1	refseq	NC_019952.1
6176842	GCF_000328825.1_ASM32882v1_CLST_2	0	sanntis	164737	180702	Polyketide	Isolate	GCF_000328825.1_ASM32882v1	refseq	NC_019952.1
6176843	GCF_000328825.1_ASM32882v1_CLST_3	0	sanntis	385430	397615	Polyketide	Isolate	GCF_000328825.1_ASM32882v1	refseq	NC_019952.1
6176844	GCF_000328825.1_ASM32882v1_CLST_4	0	sanntis	482599	500454	NRP|Polyketide	Isolate	GCF_000328825.1_ASM32882v1	refseq	NC_019952.1
6176845	GCF_000328825.1_ASM32882v1_CLST_5	0	sanntis	673968	676515	Terpene	Isolate	GCF_000328825.1_ASM32882v1	refseq	NC_019952.1
6176846	GCF_000328825.1_ASM32882v1_CLST_6	0	sanntis	681432	695123	Other	Isolate	GCF_000328825.1_ASM32882v1	refseq	NC_019952.1
6176847	GCF_000328825.1_ASM32882v1_CLST_7	0	sanntis	896637	916179	Polyketide	Isolate	GCF_000328825.1_ASM32882v1	refseq	NC_019952.1
6176848	GCF_000328825.1_ASM32882v1_CLST_8	0	sanntis	1368326	1390392	NRP	Isolate	GCF_000328825.1_ASM32882v1	refseq	NC_019952.1
6176849	GCF_000328825.1_ASM32882v1_CLST_9	0	sanntis	1570159	1584334	NRP	Isolate	GCF_000328825.1_ASM32882v1	refseq	NC_019952.1
6176850	GCF_000328825.1_ASM32882v1_CLST_10	0	sanntis	1594900	1614718	Polyketide	Isolate	GCF_000328825.1_ASM32882v1	refseq	NC_019952.1
6176851	GCF_000328825.1_ASM32882v1_CLST_11	0	sanntis	1750754	1800174	NRP|Polyketide	Isolate	GCF_000328825.1_ASM32882v1	refseq	NC_019952.1
6176852	GCF_000328825.1_ASM32882v1_CLST_12	0	sanntis	1931226	1962460	Polyketide	Isolate	GCF_000328825.1_ASM32882v1	refseq	NC_019952.1
6176853	GCF_000328825.1_ASM32882v1_CLST_13	0	sanntis	2199023	2222035	Polyketide	Isolate	GCF_000328825.1_ASM32882v1	refseq	NC_019952.1
6176854	GCF_000328825.1_ASM32882v1_CLST_14	0	sanntis	2372402	2399238	Polyketide	Isolate	GCF_000328825.1_ASM32882v1	refseq	NC_019952.1
6176855	GCF_000328825.1_ASM32882v1_CLST_15	0	sanntis	2607759	2613166	Polyketide	Isolate	GCF_000328825.1_ASM32882v1	refseq	NC_019952.1
6176856	GCF_000328825.1_ASM32882v1_CLST_16	0	sanntis	2624823	2643971	Other	Isolate	GCF_000328825.1_ASM32882v1	refseq	NC_019952.1
6176857	GCF_000328825.1_ASM32882v1_CLST_17	0	sanntis	2758251	2791782	NRP|Polyketide	Isolate	GCF_000328825.1_ASM32882v1	refseq	NC_019952.1
6176858	GCF_000328825.1_ASM32882v1_CLST_18	0	sanntis	2940846	2953736	Other	Isolate	GCF_000328825.1_ASM32882v1	refseq	NC_019952.1
6176859	GCF_000328825.1_ASM32882v1_CLST_19	0	sanntis	3019238	3026069	NRP	Isolate	GCF_000328825.1_ASM32882v1	refseq	NC_019952.1
6176860	GCF_000328825.1_ASM32882v1_CLST_20	0	sanntis	3336576	3413412	NRP|Polyketide	Isolate	GCF_000328825.1_ASM32882v1	refseq	NC_019952.1
6176861	GCF_000328825.1_ASM32882v1_CLST_21	0	sanntis	3515581	3525992	Other	Isolate	GCF_000328825.1_ASM32882v1	refseq	NC_019952.1
6176862	GCF_000328825.1_ASM32882v1_CLST_22	0	sanntis	3889478	3900438	Terpene	Isolate	GCF_000328825.1_ASM32882v1	refseq	NC_019952.1
6176863	GCF_000328825.1_ASM32882v1_CLST_23	0	sanntis	4362159	4383924	NRP|Polyketide	Isolate	GCF_000328825.1_ASM32882v1	refseq	NC_019952.1
6176864	GCF_000328825.1_ASM32882v1_CLST_24	0	sanntis	4392420	4421080	NRP|Polyketide	Isolate	GCF_000328825.1_ASM32882v1	refseq	NC_019952.1
6176880	GCF_000328845.1_ASM32884v1_CLST_0	0	sanntis	32499	41188	Saccharide	Isolate	GCF_000328845.1_ASM32884v1	refseq	NC_019965.1
6176881	GCF_000328845.1_ASM32884v1_CLST_1	0	sanntis	105037	121754	NRP	Isolate	GCF_000328845.1_ASM32884v1	refseq	NC_019965.1
6176882	GCF_000328845.1_ASM32884v1_CLST_2	0	sanntis	158154	165099	Other	Isolate	GCF_000328845.1_ASM32884v1	refseq	NC_019965.1
6176883	GCF_000328845.1_ASM32884v1_CLST_3	0	sanntis	387025	401551	Polyketide	Isolate	GCF_000328845.1_ASM32884v1	refseq	NC_019965.1
6176884	GCF_000328845.1_ASM32884v1_CLST_4	0	sanntis	470411	492156	NRP|Polyketide	Isolate	GCF_000328845.1_ASM32884v1	refseq	NC_019965.1
6176885	GCF_000328845.1_ASM32884v1_CLST_5	0	sanntis	659300	661847	Terpene	Isolate	GCF_000328845.1_ASM32884v1	refseq	NC_019965.1
6176886	GCF_000328845.1_ASM32884v1_CLST_6	0	sanntis	845705	865242	Polyketide	Isolate	GCF_000328845.1_ASM32884v1	refseq	NC_019965.1
6176887	GCF_000328845.1_ASM32884v1_CLST_7	0	sanntis	1319512	1341529	NRP	Isolate	GCF_000328845.1_ASM32884v1	refseq	NC_019965.1
6176888	GCF_000328845.1_ASM32884v1_CLST_8	0	sanntis	1435417	1439057	RiPP	Isolate	GCF_000328845.1_ASM32884v1	refseq	NC_019965.1
6176889	GCF_000328845.1_ASM32884v1_CLST_9	0	sanntis	1523290	1535691	NRP	Isolate	GCF_000328845.1_ASM32884v1	refseq	NC_019965.1
6176890	GCF_000328845.1_ASM32884v1_CLST_10	0	sanntis	1548148	1566865	Polyketide	Isolate	GCF_000328845.1_ASM32884v1	refseq	NC_019965.1
6176891	GCF_000328845.1_ASM32884v1_CLST_11	0	sanntis	1711357	1758974	NRP	Isolate	GCF_000328845.1_ASM32884v1	refseq	NC_019965.1
6176892	GCF_000328845.1_ASM32884v1_CLST_12	0	sanntis	1886768	1915734	Polyketide	Isolate	GCF_000328845.1_ASM32884v1	refseq	NC_019965.1
6176893	GCF_000328845.1_ASM32884v1_CLST_13	0	sanntis	2139296	2162745	Polyketide	Isolate	GCF_000328845.1_ASM32884v1	refseq	NC_019965.1
6176894	GCF_000328845.1_ASM32884v1_CLST_14	0	sanntis	2328939	2354929	Polyketide	Isolate	GCF_000328845.1_ASM32884v1	refseq	NC_019965.1
6176895	GCF_000328845.1_ASM32884v1_CLST_15	0	sanntis	2568497	2580833	Polyketide	Isolate	GCF_000328845.1_ASM32884v1	refseq	NC_019965.1
6176896	GCF_000328845.1_ASM32884v1_CLST_16	0	sanntis	2592405	2607414	Other	Isolate	GCF_000328845.1_ASM32884v1	refseq	NC_019965.1
6176897	GCF_000328845.1_ASM32884v1_CLST_17	0	sanntis	2706313	2739852	NRP|Polyketide	Isolate	GCF_000328845.1_ASM32884v1	refseq	NC_019965.1
6176898	GCF_000328845.1_ASM32884v1_CLST_18	0	sanntis	2889737	2902923	Other	Isolate	GCF_000328845.1_ASM32884v1	refseq	NC_019965.1
6176899	GCF_000328845.1_ASM32884v1_CLST_19	0	sanntis	2969304	2974321	NRP	Isolate	GCF_000328845.1_ASM32884v1	refseq	NC_019965.1
6176900	GCF_000328845.1_ASM32884v1_CLST_20	0	sanntis	3284253	3355073	NRP|Polyketide	Isolate	GCF_000328845.1_ASM32884v1	refseq	NC_019965.1
6176901	GCF_000328845.1_ASM32884v1_CLST_21	0	sanntis	3453052	3465244	Other	Isolate	GCF_000328845.1_ASM32884v1	refseq	NC_019965.1
6176902	GCF_000328845.1_ASM32884v1_CLST_22	0	sanntis	3500894	3503819	NRP	Isolate	GCF_000328845.1_ASM32884v1	refseq	NC_019965.1
6176903	GCF_000328845.1_ASM32884v1_CLST_23	0	sanntis	3813869	3822258	Terpene	Isolate	GCF_000328845.1_ASM32884v1	refseq	NC_019965.1
6176904	GCF_000328845.1_ASM32884v1_CLST_24	0	sanntis	4260095	4280052	NRP|Polyketide	Isolate	GCF_000328845.1_ASM32884v1	refseq	NC_019965.1
6176905	GCF_000328845.1_ASM32884v1_CLST_25	0	sanntis	4288614	4318041	NRP|Polyketide	Isolate	GCF_000328845.1_ASM32884v1	refseq	NC_019965.1
6176921	GCF_000333995.1_BRIP39023v2.0_CLST_0	0	sanntis	216635	223331	NRP	Isolate	GCF_000333995.1_BRIP39023v2.0	refseq	NZ_KB316293.1
6176923	GCF_000333995.1_BRIP39023v2.0_CLST_2	1	sanntis	410986	448668	NRP|Polyketide	Isolate	GCF_000333995.1_BRIP39023v2.0	refseq	NZ_KB316295.1
6176925	GCF_000333995.1_BRIP39023v2.0_CLST_4	0	sanntis	217257	233622	Saccharide	Isolate	GCF_000333995.1_BRIP39023v2.0	refseq	NZ_KB316305.1
6176926	GCF_000333995.1_BRIP39023v2.0_CLST_5	0	sanntis	295006	324993	Saccharide	Isolate	GCF_000333995.1_BRIP39023v2.0	refseq	NZ_KB316305.1
6176927	GCF_000333995.1_BRIP39023v2.0_CLST_6	0	sanntis	97347	100750	RiPP	Isolate	GCF_000333995.1_BRIP39023v2.0	refseq	NZ_KB316288.1
6176928	GCF_000333995.1_BRIP39023v2.0_CLST_7	0	sanntis	510781	532818	Saccharide	Isolate	GCF_000333995.1_BRIP39023v2.0	refseq	NZ_KB316297.1
6176929	GCF_000333995.1_BRIP39023v2.0_CLST_8	0	sanntis	20086	162196	NRP	Isolate	GCF_000333995.1_BRIP39023v2.0	refseq	NZ_KB316298.1
6176930	GCF_000333995.1_BRIP39023v2.0_CLST_9	0	sanntis	175292	239375	NRP	Isolate	GCF_000333995.1_BRIP39023v2.0	refseq	NZ_KB316298.1
6176933	GCF_000333995.1_BRIP39023v2.0_CLST_12	11	sanntis	3	3367	NRP	Isolate	GCF_000333995.1_BRIP39023v2.0	refseq	NZ_KB316314.1
6176935	GCF_000333995.1_BRIP39023v2.0_CLST_14	10	sanntis	3	37475	NRP	Isolate	GCF_000333995.1_BRIP39023v2.0	refseq	NZ_KB316308.1
6176936	GCF_000333995.1_BRIP39023v2.0_CLST_15	0	sanntis	164894	194141	NRP|Polyketide	Isolate	GCF_000333995.1_BRIP39023v2.0	refseq	NZ_KB316308.1
6176937	GCF_000333995.1_BRIP39023v2.0_CLST_16	0	sanntis	301621	328184	NRP|Polyketide	Isolate	GCF_000333995.1_BRIP39023v2.0	refseq	NZ_KB316308.1
6176941	GCF_000333995.1_BRIP39023v2.0_CLST_20	0	sanntis	106930	116829	Saccharide	Isolate	GCF_000333995.1_BRIP39023v2.0	refseq	NZ_KB316294.1
6176942	GCF_000333995.1_BRIP39023v2.0_CLST_21	1	sanntis	164032	172629	NRP	Isolate	GCF_000333995.1_BRIP39023v2.0	refseq	NZ_KB316300.1
6176944	GCF_000333995.1_BRIP39023v2.0_CLST_23	0	sanntis	287017	311569	Other	Isolate	GCF_000333995.1_BRIP39023v2.0	refseq	NZ_KB316291.1
6176946	GCF_000333995.1_BRIP39023v2.0_CLST_25	0	sanntis	52513	92466	NRP	Isolate	GCF_000333995.1_BRIP39023v2.0	refseq	NZ_KB316299.1
6176949	GCF_000333995.1_BRIP39023v2.0_CLST_28	10	sanntis	104	3630	NRP	Isolate	GCF_000333995.1_BRIP39023v2.0	refseq	NZ_KB316307.1
6176950	GCF_000333995.1_BRIP39023v2.0_CLST_29	0	sanntis	70530	92080	NRP	Isolate	GCF_000333995.1_BRIP39023v2.0	refseq	NZ_KB316290.1
6176951	GCF_000333995.1_BRIP39023v2.0_CLST_30	0	sanntis	116523	129034	NRP	Isolate	GCF_000333995.1_BRIP39023v2.0	refseq	NZ_KB316290.1
6176952	GCF_000334015.1_BRIP34879v2.0_CLST_0	10	sanntis	270	25322	Other	Isolate	GCF_000334015.1_BRIP34879v2.0	refseq	NZ_KB316363.1
6176953	GCF_000334015.1_BRIP34879v2.0_CLST_1	0	sanntis	59615	80817	Other	Isolate	GCF_000334015.1_BRIP34879v2.0	refseq	NZ_KB316363.1
6176955	GCF_000334015.1_BRIP34879v2.0_CLST_3	0	sanntis	93423	98493	Other	Isolate	GCF_000334015.1_BRIP34879v2.0	refseq	NZ_KB316360.1
6176956	GCF_000334015.1_BRIP34879v2.0_CLST_4	0	sanntis	103348	120886	NRP	Isolate	GCF_000334015.1_BRIP34879v2.0	refseq	NZ_KB316360.1
6176959	GCF_000334015.1_BRIP34879v2.0_CLST_7	1	sanntis	99472	124505	Saccharide	Isolate	GCF_000334015.1_BRIP34879v2.0	refseq	NZ_KB316350.1
6176960	GCF_000334015.1_BRIP34879v2.0_CLST_8	0	sanntis	6428	20269	Other	Isolate	GCF_000334015.1_BRIP34879v2.0	refseq	NZ_KB316322.1
6176961	GCF_000334015.1_BRIP34879v2.0_CLST_9	0	sanntis	48133	101394	NRP	Isolate	GCF_000334015.1_BRIP34879v2.0	refseq	NZ_KB316324.1
6176963	GCF_000334015.1_BRIP34879v2.0_CLST_11	1	sanntis	6927	18203	Saccharide	Isolate	GCF_000334015.1_BRIP34879v2.0	refseq	NZ_KB316404.1
6176965	GCF_000334015.1_BRIP34879v2.0_CLST_13	1	sanntis	18200	42676	NRP	Isolate	GCF_000334015.1_BRIP34879v2.0	refseq	NZ_KB316327.1
6176966	GCF_000334015.1_BRIP34879v2.0_CLST_14	0	sanntis	73516	108852	NRP	Isolate	GCF_000334015.1_BRIP34879v2.0	refseq	NZ_KB316351.1
6176969	GCF_000334015.1_BRIP34879v2.0_CLST_17	0	sanntis	247299	250423	RiPP	Isolate	GCF_000334015.1_BRIP34879v2.0	refseq	NZ_KB316344.1
6176970	GCF_000334015.1_BRIP34879v2.0_CLST_18	11	sanntis	1	6090	NRP	Isolate	GCF_000334015.1_BRIP34879v2.0	refseq	NZ_KB316409.1
6176972	GCF_000334015.1_BRIP34879v2.0_CLST_20	1	sanntis	58544	71530	NRP	Isolate	GCF_000334015.1_BRIP34879v2.0	refseq	NZ_KB316355.1
6176975	GCF_000334015.1_BRIP34879v2.0_CLST_23	0	sanntis	128747	152930	NRP	Isolate	GCF_000334015.1_BRIP34879v2.0	refseq	NZ_KB316331.1
6176977	GCF_000334015.1_BRIP34879v2.0_CLST_25	1	sanntis	65181	80090	NRP	Isolate	GCF_000334015.1_BRIP34879v2.0	refseq	NZ_KB316337.1
6176980	GCF_000334015.1_BRIP34879v2.0_CLST_28	10	sanntis	3	27173	Saccharide	Isolate	GCF_000334015.1_BRIP34879v2.0	refseq	NZ_KB316377.1
6176981	GCF_000334035.1_34876_v2.0_CLST_0	0	sanntis	27548	55700	NRP|Polyketide	Isolate	GCF_000334035.1_34876_v2.0	refseq	NZ_KB316447.1
6176982	GCF_000334035.1_34876_v2.0_CLST_1	0	sanntis	167616	196901	NRP|Polyketide	Isolate	GCF_000334035.1_34876_v2.0	refseq	NZ_KB316447.1
6176983	GCF_000334035.1_34876_v2.0_CLST_2	0	sanntis	329873	406421	NRP|Polyketide	Isolate	GCF_000334035.1_34876_v2.0	refseq	NZ_KB316447.1
6176988	GCF_000334035.1_34876_v2.0_CLST_7	10	sanntis	1	95839	NRP|Polyketide	Isolate	GCF_000334035.1_34876_v2.0	refseq	NZ_KB316433.1
6176991	GCF_000334035.1_34876_v2.0_CLST_10	10	sanntis	1	15786	NRP	Isolate	GCF_000334035.1_34876_v2.0	refseq	NZ_KB316456.1
6176993	GCF_000334035.1_34876_v2.0_CLST_12	0	sanntis	47171	54156	NRP	Isolate	GCF_000334035.1_34876_v2.0	refseq	NZ_KB316440.1
6176995	GCF_000334035.1_34876_v2.0_CLST_14	0	sanntis	100104	111674	Saccharide	Isolate	GCF_000334035.1_34876_v2.0	refseq	NZ_KB316436.1
6176997	GCF_000334035.1_34876_v2.0_CLST_16	10	sanntis	3	16447	NRP	Isolate	GCF_000334035.1_34876_v2.0	refseq	NZ_KB316459.1
6176998	GCF_000334035.1_34876_v2.0_CLST_17	0	sanntis	121671	143565	NRP	Isolate	GCF_000334035.1_34876_v2.0	refseq	NZ_KB316459.1
6177002	GCF_000334035.1_34876_v2.0_CLST_21	10	sanntis	2	14071	NRP	Isolate	GCF_000334035.1_34876_v2.0	refseq	NZ_KB316457.1
6177005	GCF_000334035.1_34876_v2.0_CLST_24	10	sanntis	1	8601	NRP	Isolate	GCF_000334035.1_34876_v2.0	refseq	NZ_KB316444.1
6177007	GCF_000334035.1_34876_v2.0_CLST_26	1	sanntis	74629	83225	NRP	Isolate	GCF_000334035.1_34876_v2.0	refseq	NZ_KB316452.1
6177012	GCF_000334035.1_34876_v2.0_CLST_31	0	sanntis	55988	81645	Saccharide	Isolate	GCF_000334035.1_34876_v2.0	refseq	NZ_KB316470.1
6177013	GCF_000334035.1_34876_v2.0_CLST_32	1	sanntis	86044	97087	NRP	Isolate	GCF_000334035.1_34876_v2.0	refseq	NZ_KB316446.1
6177015	GCF_000334035.1_34876_v2.0_CLST_34	10	sanntis	367	28033	Saccharide	Isolate	GCF_000334035.1_34876_v2.0	refseq	NZ_KB316432.1
6177016	GCF_000334035.1_34876_v2.0_CLST_35	0	sanntis	63520	85771	Saccharide	Isolate	GCF_000334035.1_34876_v2.0	refseq	NZ_KB316437.1
6177017	GCF_000334035.1_34876_v2.0_CLST_36	10	sanntis	3	110054	NRP	Isolate	GCF_000334035.1_34876_v2.0	refseq	NZ_KB316468.1
6177019	GCF_000334035.1_34876_v2.0_CLST_38	10	sanntis	1	8213	Other	Isolate	GCF_000334035.1_34876_v2.0	refseq	NZ_KB316463.1
6177020	GCF_000334035.1_34876_v2.0_CLST_39	0	sanntis	306430	332018	Other	Isolate	GCF_000334035.1_34876_v2.0	refseq	NZ_KB316439.1
6177022	GCF_000334055.1_34881_v2.0_CLST_0	0	sanntis	47250	54235	NRP	Isolate	GCF_000334055.1_34881_v2.0	refseq	NZ_KB316543.1
6177024	GCF_000334055.1_34881_v2.0_CLST_2	10	sanntis	3	11320	NRP	Isolate	GCF_000334055.1_34881_v2.0	refseq	NZ_KB316536.1
6177026	GCF_000334055.1_34881_v2.0_CLST_4	10	sanntis	1	15786	NRP	Isolate	GCF_000334055.1_34881_v2.0	refseq	NZ_KB316577.1
6177028	GCF_000334055.1_34881_v2.0_CLST_6	0	sanntis	28127	56279	NRP|Polyketide	Isolate	GCF_000334055.1_34881_v2.0	refseq	NZ_KB316531.1
6177029	GCF_000334055.1_34881_v2.0_CLST_7	0	sanntis	168228	197552	NRP|Polyketide	Isolate	GCF_000334055.1_34881_v2.0	refseq	NZ_KB316531.1
6177030	GCF_000334055.1_34881_v2.0_CLST_8	0	sanntis	330524	407104	NRP|Polyketide	Isolate	GCF_000334055.1_34881_v2.0	refseq	NZ_KB316531.1
6177031	GCF_000334055.1_34881_v2.0_CLST_9	1	sanntis	1064011	1158799	NRP|Polyketide	Isolate	GCF_000334055.1_34881_v2.0	refseq	NZ_KB316531.1
6177037	GCF_000334055.1_34881_v2.0_CLST_15	10	sanntis	3	21024	NRP	Isolate	GCF_000334055.1_34881_v2.0	refseq	NZ_KB316535.1
6177039	GCF_000334055.1_34881_v2.0_CLST_17	11	sanntis	3	89250	NRP	Isolate	GCF_000334055.1_34881_v2.0	refseq	NZ_KB316546.1
6177042	GCF_000334055.1_34881_v2.0_CLST_20	1	sanntis	103161	114173	NRP	Isolate	GCF_000334055.1_34881_v2.0	refseq	NZ_KB316554.1
6177046	GCF_000334055.1_34881_v2.0_CLST_24	0	sanntis	122331	132825	Saccharide	Isolate	GCF_000334055.1_34881_v2.0	refseq	NZ_KB316551.1
6177047	GCF_000334055.1_34881_v2.0_CLST_25	0	sanntis	63520	85771	Saccharide	Isolate	GCF_000334055.1_34881_v2.0	refseq	NZ_KB316534.1
6177049	GCF_000334055.1_34881_v2.0_CLST_27	10	sanntis	367	28074	Saccharide	Isolate	GCF_000334055.1_34881_v2.0	refseq	NZ_KB316532.1
6177050	GCF_000334055.1_34881_v2.0_CLST_28	0	sanntis	95965	119122	Saccharide	Isolate	GCF_000334055.1_34881_v2.0	refseq	NZ_KB316532.1
6177052	GCF_000334055.1_34881_v2.0_CLST_30	0	sanntis	28163	51981	Other	Isolate	GCF_000334055.1_34881_v2.0	refseq	NZ_KB316549.1
6177054	GCF_000334055.1_34881_v2.0_CLST_32	10	sanntis	1	8213	Other	Isolate	GCF_000334055.1_34881_v2.0	refseq	NZ_KB316550.1
6177055	GCF_000334055.1_34881_v2.0_CLST_33	1	sanntis	20762	29358	NRP	Isolate	GCF_000334055.1_34881_v2.0	refseq	NZ_KB316573.1
6177056	GCF_000334055.1_34881_v2.0_CLST_34	11	sanntis	1	4020	NRP	Isolate	GCF_000334055.1_34881_v2.0	refseq	NZ_KB316571.1
6177058	GCF_000334055.1_34881_v2.0_CLST_36	10	sanntis	2	13249	NRP	Isolate	GCF_000334055.1_34881_v2.0	refseq	NZ_KB316544.1
6177059	GCF_000334055.1_34881_v2.0_CLST_37	0	sanntis	118473	140266	NRP	Isolate	GCF_000334055.1_34881_v2.0	refseq	NZ_KB316544.1
6177062	GCF_000334055.1_34881_v2.0_CLST_40	1	sanntis	154917	163552	NRP	Isolate	GCF_000334055.1_34881_v2.0	refseq	NZ_KB316575.1
6177064	GCF_000334075.1_X61454_v2_CLST_0	1	sanntis	16164	34616	Other	Isolate	GCF_000334075.1_X61454_v2	refseq	NZ_KB316656.1
6177066	GCF_000334075.1_X61454_v2_CLST_2	0	sanntis	5120	11262	Other	Isolate	GCF_000334075.1_X61454_v2	refseq	NZ_KB316797.1
6177067	GCF_000334075.1_X61454_v2_CLST_3	0	sanntis	12055	20599	RiPP	Isolate	GCF_000334075.1_X61454_v2	refseq	NZ_KB316699.1
6177068	GCF_000334075.1_X61454_v2_CLST_4	0	sanntis	29989	34744	RiPP	Isolate	GCF_000334075.1_X61454_v2	refseq	NZ_KB316632.1
6177069	GCF_000334075.1_X61454_v2_CLST_5	11	sanntis	2	15232	Other	Isolate	GCF_000334075.1_X61454_v2	refseq	NZ_KB316701.1
6177070	GCF_000334075.1_X61454_v2_CLST_6	1	sanntis	21977	27838	Polyketide	Isolate	GCF_000334075.1_X61454_v2	refseq	NZ_KB316778.1
6177071	GCF_000334075.1_X61454_v2_CLST_7	0	sanntis	8064	25366	Saccharide	Isolate	GCF_000334075.1_X61454_v2	refseq	NZ_KB316641.1
6177072	GCF_000334075.1_X61454_v2_CLST_8	10	sanntis	2	12732	Other	Isolate	GCF_000334075.1_X61454_v2	refseq	NZ_KB316685.1
6177074	GCF_000334075.1_X61454_v2_CLST_10	0	sanntis	6402	43410	Saccharide	Isolate	GCF_000334075.1_X61454_v2	refseq	NZ_KB316642.1
6177075	GCF_000334075.1_X61454_v2_CLST_11	0	sanntis	20219	32678	NRP|Saccharide	Isolate	GCF_000334075.1_X61454_v2	refseq	NZ_KB316705.1
6177077	GCF_000334075.1_X61454_v2_CLST_13	11	sanntis	3	54348	NRP	Isolate	GCF_000334075.1_X61454_v2	refseq	NZ_KB316670.1
6177079	GCF_000334075.1_X61454_v2_CLST_15	0	sanntis	28848	32185	Other	Isolate	GCF_000334075.1_X61454_v2	refseq	NZ_KB316638.1
6177081	GCF_000334075.1_X61454_v2_CLST_17	0	sanntis	8062	12480	Other	Isolate	GCF_000334075.1_X61454_v2	refseq	NZ_KB316726.1
6177082	GCF_000334075.1_X61454_v2_CLST_18	1	sanntis	27066	62091	NRP	Isolate	GCF_000334075.1_X61454_v2	refseq	NZ_KB316702.1
6177084	GCF_000334075.1_X61454_v2_CLST_20	10	sanntis	85	30637	Terpene	Isolate	GCF_000334075.1_X61454_v2	refseq	NZ_KB316646.1
6177085	GCF_000336575.1_HalTitan1.0_CLST_0	0	sanntis	113649	136729	Saccharide	Isolate	GCF_000336575.1_HalTitan1.0	refseq	NZ_AOPO01000013.1
6177086	GCF_000336575.1_HalTitan1.0_CLST_1	0	sanntis	304442	325071	Saccharide	Isolate	GCF_000336575.1_HalTitan1.0	refseq	NZ_AOPO01000002.1
6177087	GCF_000336575.1_HalTitan1.0_CLST_2	0	sanntis	585072	592742	Other	Isolate	GCF_000336575.1_HalTitan1.0	refseq	NZ_AOPO01000002.1
6177090	GCF_000336575.1_HalTitan1.0_CLST_5	0	sanntis	114642	116388	Polyketide	Isolate	GCF_000336575.1_HalTitan1.0	refseq	NZ_AOPO01000014.1
6177092	GCF_000336575.1_HalTitan1.0_CLST_7	0	sanntis	982887	998592	Saccharide	Isolate	GCF_000336575.1_HalTitan1.0	refseq	NZ_AOPO01000001.1
6177093	GCF_000336575.1_HalTitan1.0_CLST_8	0	sanntis	36810	39175	Terpene	Isolate	GCF_000336575.1_HalTitan1.0	refseq	NZ_AOPO01000024.1
6177094	GCF_000336575.1_HalTitan1.0_CLST_9	0	sanntis	12034	33902	Other	Isolate	GCF_000336575.1_HalTitan1.0	refseq	NZ_AOPO01000011.1
6177096	GCF_000336575.1_HalTitan1.0_CLST_11	11	sanntis	2	31947	NRP	Isolate	GCF_000336575.1_HalTitan1.0	refseq	NZ_AOPO01000026.1
6177097	GCF_000336575.1_HalTitan1.0_CLST_12	10	sanntis	261	16177	Saccharide	Isolate	GCF_000336575.1_HalTitan1.0	refseq	NZ_AOPO01000017.1
6177098	GCF_000336575.1_HalTitan1.0_CLST_13	0	sanntis	30109	70570	Polyketide	Isolate	GCF_000336575.1_HalTitan1.0	refseq	NZ_AOPO01000017.1
6177100	GCF_000336575.1_HalTitan1.0_CLST_15	1	sanntis	43726	57670	Polyketide	Isolate	GCF_000336575.1_HalTitan1.0	refseq	NZ_AOPO01000023.1
6177101	GCF_000336575.1_HalTitan1.0_CLST_16	0	sanntis	74728	81317	Other	Isolate	GCF_000336575.1_HalTitan1.0	refseq	NZ_AOPO01000008.1
6177102	GCF_000336575.1_HalTitan1.0_CLST_17	0	sanntis	130681	133866	Other	Isolate	GCF_000336575.1_HalTitan1.0	refseq	NZ_AOPO01000008.1
6177103	GCF_000336575.1_HalTitan1.0_CLST_18	0	sanntis	17470	20605	Other	Isolate	GCF_000336575.1_HalTitan1.0	refseq	NZ_AOPO01000004.1
6177104	GCF_000336575.1_HalTitan1.0_CLST_19	1	sanntis	345864	384483	NRP	Isolate	GCF_000336575.1_HalTitan1.0	refseq	NZ_AOPO01000003.1
6177106	GCF_000338715.2_ASM33871v2_CLST_0	0	sanntis	33208	41146	Saccharide	Isolate	GCF_000338715.2_ASM33871v2	refseq	NC_020245.2
6177107	GCF_000338715.2_ASM33871v2_CLST_1	0	sanntis	105531	122248	NRP	Isolate	GCF_000338715.2_ASM33871v2	refseq	NC_020245.2
6177108	GCF_000338715.2_ASM33871v2_CLST_2	0	sanntis	158077	165490	Other	Isolate	GCF_000338715.2_ASM33871v2	refseq	NC_020245.2
6177109	GCF_000338715.2_ASM33871v2_CLST_3	0	sanntis	389842	404422	Polyketide	Isolate	GCF_000338715.2_ASM33871v2	refseq	NC_020245.2
6177110	GCF_000338715.2_ASM33871v2_CLST_4	0	sanntis	476964	495006	NRP|Polyketide	Isolate	GCF_000338715.2_ASM33871v2	refseq	NC_020245.2
6177111	GCF_000338715.2_ASM33871v2_CLST_5	0	sanntis	659545	662092	Terpene	Isolate	GCF_000338715.2_ASM33871v2	refseq	NC_020245.2
6177112	GCF_000338715.2_ASM33871v2_CLST_6	0	sanntis	856814	864495	Terpene	Isolate	GCF_000338715.2_ASM33871v2	refseq	NC_020245.2
6177113	GCF_000338715.2_ASM33871v2_CLST_7	0	sanntis	1310621	1332638	NRP	Isolate	GCF_000338715.2_ASM33871v2	refseq	NC_020245.2
6177114	GCF_000338715.2_ASM33871v2_CLST_8	0	sanntis	1504429	1518723	NRP	Isolate	GCF_000338715.2_ASM33871v2	refseq	NC_020245.2
6177115	GCF_000338715.2_ASM33871v2_CLST_9	0	sanntis	1532530	1548010	Polyketide	Isolate	GCF_000338715.2_ASM33871v2	refseq	NC_020245.2
6177116	GCF_000338715.2_ASM33871v2_CLST_10	0	sanntis	1683366	1715609	Polyketide	Isolate	GCF_000338715.2_ASM33871v2	refseq	NC_020245.2
6177117	GCF_000338715.2_ASM33871v2_CLST_11	0	sanntis	1848133	1872368	Polyketide	Isolate	GCF_000338715.2_ASM33871v2	refseq	NC_020245.2
6177118	GCF_000338715.2_ASM33871v2_CLST_12	0	sanntis	2238925	2265814	Polyketide	Isolate	GCF_000338715.2_ASM33871v2	refseq	NC_020245.2
6177119	GCF_000338715.2_ASM33871v2_CLST_13	0	sanntis	2460742	2472991	Polyketide	Isolate	GCF_000338715.2_ASM33871v2	refseq	NC_020245.2
6177120	GCF_000338715.2_ASM33871v2_CLST_14	0	sanntis	2482141	2499678	Other	Isolate	GCF_000338715.2_ASM33871v2	refseq	NC_020245.2
6177121	GCF_000338715.2_ASM33871v2_CLST_15	0	sanntis	2587506	2621037	NRP|Polyketide	Isolate	GCF_000338715.2_ASM33871v2	refseq	NC_020245.2
6177122	GCF_000338715.2_ASM33871v2_CLST_16	0	sanntis	2770832	2784018	Other	Isolate	GCF_000338715.2_ASM33871v2	refseq	NC_020245.2
6177123	GCF_000338715.2_ASM33871v2_CLST_17	0	sanntis	2850455	2855472	NRP	Isolate	GCF_000338715.2_ASM33871v2	refseq	NC_020245.2
6177124	GCF_000338715.2_ASM33871v2_CLST_18	0	sanntis	3163466	3242096	NRP|Polyketide	Isolate	GCF_000338715.2_ASM33871v2	refseq	NC_020245.2
6177125	GCF_000338715.2_ASM33871v2_CLST_19	0	sanntis	3340418	3350888	Other	Isolate	GCF_000338715.2_ASM33871v2	refseq	NC_020245.2
6177126	GCF_000338715.2_ASM33871v2_CLST_20	0	sanntis	3783178	3790154	Terpene	Isolate	GCF_000338715.2_ASM33871v2	refseq	NC_020245.2
6177127	GCF_000338715.2_ASM33871v2_CLST_21	0	sanntis	4224470	4244425	NRP|Polyketide	Isolate	GCF_000338715.2_ASM33871v2	refseq	NC_020245.2
6177128	GCF_000338715.2_ASM33871v2_CLST_22	0	sanntis	4252986	4282249	NRP|Polyketide	Isolate	GCF_000338715.2_ASM33871v2	refseq	NC_020245.2
6177144	GCF_000342505.1_type2_CLST_0	0	sanntis	98138	103935	Polyketide	Isolate	GCF_000342505.1_type2	refseq	NZ_ALWR01000005.1
6177145	GCF_000342505.1_type2_CLST_1	0	sanntis	122949	132768	RiPP	Isolate	GCF_000342505.1_type2	refseq	NZ_ALWR01000003.1
6177150	GCF_000343855.1_Type1_CLST_2	0	sanntis	23012	27557	Polyketide	Isolate	GCF_000343855.1_Type1	refseq	NZ_ALYM01000003.1
6177151	GCF_000343855.1_Type1_CLST_3	0	sanntis	402851	415511	Other	Isolate	GCF_000343855.1_Type1	refseq	NZ_ALYM01000003.1
6177152	GCF_000346225.2_ASM34622v2_CLST_0	0	sanntis	1682948	1706593	Saccharide	Isolate	GCF_000346225.2_ASM34622v2	refseq	NZ_CP017432.1
6177153	GCF_000346225.2_ASM34622v2_CLST_1	0	sanntis	2811830	2844904	Polyketide	Isolate	GCF_000346225.2_ASM34622v2	refseq	NZ_CP017432.1
6177154	GCF_000346225.2_ASM34622v2_CLST_2	0	sanntis	2978293	3049203	NRP	Isolate	GCF_000346225.2_ASM34622v2	refseq	NZ_CP017432.1
6177155	GCF_000346225.2_ASM34622v2_CLST_3	0	sanntis	3433128	3435996	Polyketide	Isolate	GCF_000346225.2_ASM34622v2	refseq	NZ_CP017432.1
6177156	GCF_000346225.2_ASM34622v2_CLST_4	0	sanntis	4562311	4588241	Saccharide	Isolate	GCF_000346225.2_ASM34622v2	refseq	NZ_CP017432.1
6177157	GCF_000346225.2_ASM34622v2_CLST_5	0	sanntis	4614601	4636974	Other	Isolate	GCF_000346225.2_ASM34622v2	refseq	NZ_CP017432.1
6177164	GCF_000349925.2_ASM34992v2_CLST_0	0	sanntis	568171	590071	RiPP	Isolate	GCF_000349925.2_ASM34992v2	refseq	NC_020540.2
6177165	GCF_000349925.2_ASM34992v2_CLST_1	0	sanntis	822851	830976	RiPP	Isolate	GCF_000349925.2_ASM34992v2	refseq	NC_020540.2
6177166	GCF_000349925.2_ASM34992v2_CLST_2	0	sanntis	1463566	1469367	Polyketide	Isolate	GCF_000349925.2_ASM34992v2	refseq	NC_020540.2
6177170	GCF_000372925.1_ASM37292v1_CLST_0	0	sanntis	19234	31152	NRP	Isolate	GCF_000372925.1_ASM37292v1	refseq	NZ_KB889988.1
6177171	GCF_000372925.1_ASM37292v1_CLST_1	1	sanntis	76593	133602	Polyketide	Isolate	GCF_000372925.1_ASM37292v1	refseq	NZ_KB889988.1
6177173	GCF_000372925.1_ASM37292v1_CLST_3	0	sanntis	166621	193207	NRP	Isolate	GCF_000372925.1_ASM37292v1	refseq	NZ_KB889979.1
6177174	GCF_000372925.1_ASM37292v1_CLST_4	0	sanntis	277119	280544	Polyketide	Isolate	GCF_000372925.1_ASM37292v1	refseq	NZ_KB889979.1
6177176	GCF_000372925.1_ASM37292v1_CLST_6	0	sanntis	351834	367726	Saccharide	Isolate	GCF_000372925.1_ASM37292v1	refseq	NZ_KB889977.1
6177177	GCF_000372925.1_ASM37292v1_CLST_7	0	sanntis	8844	17696	Other	Isolate	GCF_000372925.1_ASM37292v1	refseq	NZ_KB890002.1
6177178	GCF_000372925.1_ASM37292v1_CLST_8	0	sanntis	6421	85257	NRP|Polyketide|Saccharide	Isolate	GCF_000372925.1_ASM37292v1	refseq	NZ_KB889986.1
6177180	GCF_000372925.1_ASM37292v1_CLST_10	0	sanntis	36696	82140	NRP|Polyketide	Isolate	GCF_000372925.1_ASM37292v1	refseq	NZ_KB889994.1
6177182	GCF_000372925.1_ASM37292v1_CLST_12	0	sanntis	45213	66635	NRP|Polyketide	Isolate	GCF_000372925.1_ASM37292v1	refseq	NZ_KB889984.1
6177183	GCF_000372925.1_ASM37292v1_CLST_13	0	sanntis	111491	137285	Saccharide	Isolate	GCF_000372925.1_ASM37292v1	refseq	NZ_KB889984.1
6177185	GCF_000372925.1_ASM37292v1_CLST_15	0	sanntis	57394	115124	NRP	Isolate	GCF_000372925.1_ASM37292v1	refseq	NZ_KB889989.1
6177187	GCF_000372925.1_ASM37292v1_CLST_17	0	sanntis	71358	76607	Other	Isolate	GCF_000372925.1_ASM37292v1	refseq	NZ_KB889983.1
6177188	GCF_000372925.1_ASM37292v1_CLST_18	0	sanntis	150569	154293	RiPP	Isolate	GCF_000372925.1_ASM37292v1	refseq	NZ_KB889983.1
6177189	GCF_000372925.1_ASM37292v1_CLST_19	0	sanntis	30594	35242	Other	Isolate	GCF_000372925.1_ASM37292v1	refseq	NZ_KB889976.1
6177190	GCF_000372925.1_ASM37292v1_CLST_20	0	sanntis	169350	189715	Other	Isolate	GCF_000372925.1_ASM37292v1	refseq	NZ_KB889976.1
6177191	GCF_000372925.1_ASM37292v1_CLST_21	0	sanntis	197366	224082	Polyketide	Isolate	GCF_000372925.1_ASM37292v1	refseq	NZ_KB889976.1
6177194	GCF_000372925.1_ASM37292v1_CLST_24	0	sanntis	265743	274143	Saccharide	Isolate	GCF_000372925.1_ASM37292v1	refseq	NZ_KB889978.1
6177195	GCF_000382905.1_ASM38290v1_CLST_0	0	sanntis	630148	642560	Terpene	Isolate	GCF_000382905.1_ASM38290v1	refseq	NC_020519.1
6177196	GCF_000382905.1_ASM38290v1_CLST_1	0	sanntis	881994	898433	Polyketide	Isolate	GCF_000382905.1_ASM38290v1	refseq	NC_020519.1
6177197	GCF_000382905.1_ASM38290v1_CLST_2	0	sanntis	1001325	1013766	RiPP	Isolate	GCF_000382905.1_ASM38290v1	refseq	NC_020519.1
6177198	GCF_000382905.1_ASM38290v1_CLST_3	0	sanntis	1506658	1512134	RiPP	Isolate	GCF_000382905.1_ASM38290v1	refseq	NC_020519.1
6177199	GCF_000382905.1_ASM38290v1_CLST_4	0	sanntis	2571510	2590305	Other	Isolate	GCF_000382905.1_ASM38290v1	refseq	NC_020519.1
6177200	GCF_000382905.1_ASM38290v1_CLST_5	0	sanntis	2632543	2651342	Other	Isolate	GCF_000382905.1_ASM38290v1	refseq	NC_020519.1
6177201	GCF_000382905.1_ASM38290v1_CLST_6	0	sanntis	2878068	2890540	Other	Isolate	GCF_000382905.1_ASM38290v1	refseq	NC_020519.1
6177202	GCF_000382905.1_ASM38290v1_CLST_7	0	sanntis	3059651	3071644	NRP|Polyketide	Isolate	GCF_000382905.1_ASM38290v1	refseq	NC_020519.1
6177207	GCF_000412575.2_B5055.1_CLST_0	11	sanntis	291	6164	RiPP	Isolate	GCF_000412575.2_B5055.1	refseq	NZ_AQCG01000415.1
6177208	GCF_000412575.2_B5055.1_CLST_1	11	sanntis	3	4061	NRP|Polyketide	Isolate	GCF_000412575.2_B5055.1	refseq	NZ_AQCG01000825.1
6177210	GCF_000412575.2_B5055.1_CLST_3	10	sanntis	1	11194	NRP	Isolate	GCF_000412575.2_B5055.1	refseq	NZ_AQCG01000554.1
6177211	GCF_000412575.2_B5055.1_CLST_4	1	sanntis	5371	17028	Saccharide	Isolate	GCF_000412575.2_B5055.1	refseq	NZ_AQCG01000419.1
6177212	GCF_000412575.2_B5055.1_CLST_5	11	sanntis	519	14767	NRP|Polyketide	Isolate	GCF_000412575.2_B5055.1	refseq	NZ_AQCG01000078.1
6177214	GCF_000412575.2_B5055.1_CLST_7	11	sanntis	3	4950	NRP	Isolate	GCF_000412575.2_B5055.1	refseq	NZ_AQCG01001252.1
6177216	GCF_000412575.2_B5055.1_CLST_9	11	sanntis	1	12800	Other	Isolate	GCF_000412575.2_B5055.1	refseq	NZ_AQCG01000017.1
6177218	GCF_000412575.2_B5055.1_CLST_11	10	sanntis	1	5754	NRP	Isolate	GCF_000412575.2_B5055.1	refseq	NZ_AQCG01000827.1
6177220	GCF_000412575.2_B5055.1_CLST_13	11	sanntis	3	3881	NRP	Isolate	GCF_000412575.2_B5055.1	refseq	NZ_AQCG01001498.1
6177221	GCF_000412575.2_B5055.1_CLST_14	11	sanntis	1	4108	Polyketide	Isolate	GCF_000412575.2_B5055.1	refseq	NZ_AQCG01000582.1
6177222	GCF_000412575.2_B5055.1_CLST_15	10	sanntis	236	13638	RiPP	Isolate	GCF_000412575.2_B5055.1	refseq	NZ_AQCG01000262.1
6177223	GCF_000412575.2_B5055.1_CLST_16	11	sanntis	272	5804	Saccharide	Isolate	GCF_000412575.2_B5055.1	refseq	NZ_AQCG01000364.1
6177226	GCF_000412575.2_B5055.1_CLST_19	11	sanntis	3	7230	NRP	Isolate	GCF_000412575.2_B5055.1	refseq	NZ_AQCG01000179.1
6177228	GCF_000455785.1_ASM45578v1_CLST_0	1	sanntis	26503	33763	Polyketide	Isolate	GCF_000455785.1_ASM45578v1	refseq	NZ_AUZN01000097.1
6177230	GCF_000455785.1_ASM45578v1_CLST_2	10	sanntis	28	13990	NRP|Polyketide	Isolate	GCF_000455785.1_ASM45578v1	refseq	NZ_AUZN01000117.1
6177231	GCF_000455785.1_ASM45578v1_CLST_3	10	sanntis	3	14000	RiPP	Isolate	GCF_000455785.1_ASM45578v1	refseq	NZ_AUZN01000107.1
6177232	GCF_000455785.1_ASM45578v1_CLST_4	0	sanntis	25535	35261	NRP	Isolate	GCF_000455785.1_ASM45578v1	refseq	NZ_AUZN01000107.1
6177234	GCF_000455785.1_ASM45578v1_CLST_6	11	sanntis	141	7215	NRP	Isolate	GCF_000455785.1_ASM45578v1	refseq	NZ_AUZN01000116.1
6177235	GCF_000455805.1_ASM45580v1_CLST_0	10	sanntis	2	17716	Saccharide	Isolate	GCF_000455805.1_ASM45580v1	refseq	NZ_AUZO01000007.1
6177236	GCF_000455805.1_ASM45580v1_CLST_1	0	sanntis	231822	244032	Other	Isolate	GCF_000455805.1_ASM45580v1	refseq	NZ_AUZO01000007.1
6177239	GCF_000455805.1_ASM45580v1_CLST_4	0	sanntis	7276	20473	Other	Isolate	GCF_000455805.1_ASM45580v1	refseq	NZ_AUZO01000018.1
6177240	GCF_000455805.1_ASM45580v1_CLST_5	0	sanntis	5481	18796	NRP	Isolate	GCF_000455805.1_ASM45580v1	refseq	NZ_AUZO01000021.1
6177242	GCF_000455805.1_ASM45580v1_CLST_7	0	sanntis	48044	66809	NRP|Polyketide	Isolate	GCF_000455805.1_ASM45580v1	refseq	NZ_AUZO01000023.1
6177244	GCF_000462225.2_ASM46222v2_CLST_0	0	sanntis	16285	34143	Saccharide	Isolate	GCF_000462225.2_ASM46222v2	refseq	NZ_AVRQ01000122.1
6177245	GCF_000462225.2_ASM46222v2_CLST_1	0	sanntis	24464	33942	RiPP	Isolate	GCF_000462225.2_ASM46222v2	refseq	NZ_AVRQ01000130.1
6177246	GCF_000462225.2_ASM46222v2_CLST_2	0	sanntis	22776	40552	Saccharide	Isolate	GCF_000462225.2_ASM46222v2	refseq	NZ_AVRQ01000124.1
6177247	GCF_000462225.2_ASM46222v2_CLST_3	0	sanntis	5408	20545	Saccharide	Isolate	GCF_000462225.2_ASM46222v2	refseq	NZ_AVRQ01000030.1
6177248	GCF_000462225.2_ASM46222v2_CLST_4	0	sanntis	84997	101646	Polyketide	Isolate	GCF_000462225.2_ASM46222v2	refseq	NZ_AVRQ01000030.1
6177251	GCF_000462225.2_ASM46222v2_CLST_7	10	sanntis	3	16725	Saccharide	Isolate	GCF_000462225.2_ASM46222v2	refseq	NZ_AVRQ01000094.1
6177252	GCF_000462225.2_ASM46222v2_CLST_8	0	sanntis	13506	43623	NRP	Isolate	GCF_000462225.2_ASM46222v2	refseq	NZ_AVRQ01000014.1
6177254	GCF_000462225.2_ASM46222v2_CLST_10	0	sanntis	96266	101137	RiPP	Isolate	GCF_000462225.2_ASM46222v2	refseq	NZ_AVRQ01000099.1
6177255	GCF_000462225.2_ASM46222v2_CLST_11	0	sanntis	161657	170534	Other	Isolate	GCF_000462225.2_ASM46222v2	refseq	NZ_AVRQ01000099.1
6177256	GCF_000462225.2_ASM46222v2_CLST_12	0	sanntis	220381	227446	Polyketide	Isolate	GCF_000462225.2_ASM46222v2	refseq	NZ_AVRQ01000099.1
6177257	GCF_000462225.2_ASM46222v2_CLST_13	0	sanntis	138422	161575	Other	Isolate	GCF_000462225.2_ASM46222v2	refseq	NZ_AVRQ01000120.1
6177259	GCF_000462225.2_ASM46222v2_CLST_15	1	sanntis	16154	44514	Saccharide	Isolate	GCF_000462225.2_ASM46222v2	refseq	NZ_AVRQ01000093.1
6177260	GCF_000462245.2_ASM46224v2_CLST_0	0	sanntis	21493	39269	Saccharide	Isolate	GCF_000462245.2_ASM46224v2	refseq	NZ_AVRR01000106.1
6177261	GCF_000462245.2_ASM46224v2_CLST_1	1	sanntis	17163	28525	RiPP	Isolate	GCF_000462245.2_ASM46224v2	refseq	NZ_AVRR01000126.1
6177262	GCF_000462245.2_ASM46224v2_CLST_2	10	sanntis	3	16893	Saccharide	Isolate	GCF_000462245.2_ASM46224v2	refseq	NZ_AVRR01000083.1
6177263	GCF_000462245.2_ASM46224v2_CLST_3	10	sanntis	180	28426	NRP	Isolate	GCF_000462245.2_ASM46224v2	refseq	NZ_AVRR01000015.1
6177265	GCF_000462245.2_ASM46224v2_CLST_5	0	sanntis	138392	161545	Other	Isolate	GCF_000462245.2_ASM46224v2	refseq	NZ_AVRR01000103.1
6177267	GCF_000462245.2_ASM46224v2_CLST_7	0	sanntis	5270	20407	Saccharide	Isolate	GCF_000462245.2_ASM46224v2	refseq	NZ_AVRR01000027.1
6177268	GCF_000462245.2_ASM46224v2_CLST_8	0	sanntis	22198	27069	RiPP	Isolate	GCF_000462245.2_ASM46224v2	refseq	NZ_AVRR01000088.1
6177269	GCF_000462245.2_ASM46224v2_CLST_9	0	sanntis	146313	153378	Polyketide	Isolate	GCF_000462245.2_ASM46224v2	refseq	NZ_AVRR01000088.1
6177270	GCF_000462245.2_ASM46224v2_CLST_10	0	sanntis	31988	49846	Saccharide	Isolate	GCF_000462245.2_ASM46224v2	refseq	NZ_AVRR01000101.1
6177272	GCF_000462245.2_ASM46224v2_CLST_12	11	sanntis	3	21510	Saccharide	Isolate	GCF_000462245.2_ASM46224v2	refseq	NZ_AVRR01000082.1
6177274	GCF_000462245.2_ASM46224v2_CLST_14	0	sanntis	76599	92961	Other	Isolate	GCF_000462245.2_ASM46224v2	refseq	NZ_AVRR01000028.1
6177276	GCF_000462885.2_ASM46288v2_CLST_0	10	sanntis	3	23133	Other	Isolate	GCF_000462885.2_ASM46288v2	refseq	NZ_AVSN01000094.1
6177277	GCF_000462885.2_ASM46288v2_CLST_1	0	sanntis	95134	100005	RiPP	Isolate	GCF_000462885.2_ASM46288v2	refseq	NZ_AVSN01000093.1
6177278	GCF_000462885.2_ASM46288v2_CLST_2	0	sanntis	5393	20530	Saccharide	Isolate	GCF_000462885.2_ASM46288v2	refseq	NZ_AVSN01000032.1
6177279	GCF_000462885.2_ASM46288v2_CLST_3	0	sanntis	83264	101630	Other	Isolate	GCF_000462885.2_ASM46288v2	refseq	NZ_AVSN01000032.1
6177282	GCF_000462885.2_ASM46288v2_CLST_6	11	sanntis	2	20504	Saccharide	Isolate	GCF_000462885.2_ASM46288v2	refseq	NZ_AVSN01000088.1
6177283	GCF_000462885.2_ASM46288v2_CLST_7	10	sanntis	3	16911	Saccharide	Isolate	GCF_000462885.2_ASM46288v2	refseq	NZ_AVSN01000089.1
6177284	GCF_000462885.2_ASM46288v2_CLST_8	0	sanntis	4814	12958	NRP	Isolate	GCF_000462885.2_ASM46288v2	refseq	NZ_AVSN01000095.1
6177285	GCF_000462885.2_ASM46288v2_CLST_9	0	sanntis	13909	44027	NRP	Isolate	GCF_000462885.2_ASM46288v2	refseq	NZ_AVSN01000016.1
6177287	GCF_000462885.2_ASM46288v2_CLST_11	0	sanntis	7094	11231	RiPP	Isolate	GCF_000462885.2_ASM46288v2	refseq	NZ_AVSN01000029.1
6177288	GCF_000462885.2_ASM46288v2_CLST_12	0	sanntis	138394	161547	Other	Isolate	GCF_000462885.2_ASM46288v2	refseq	NZ_AVSN01000109.1
6177290	GCF_000462885.2_ASM46288v2_CLST_14	0	sanntis	19520	37296	Saccharide	Isolate	GCF_000462885.2_ASM46288v2	refseq	NZ_AVSN01000114.1
6177291	GCF_000462885.2_ASM46288v2_CLST_15	0	sanntis	32277	50135	Saccharide	Isolate	GCF_000462885.2_ASM46288v2	refseq	NZ_AVSN01000110.1
6177292	GCF_000462905.2_ASM46290v2_CLST_0	11	sanntis	2	22445	Saccharide	Isolate	GCF_000462905.2_ASM46290v2	refseq	NZ_AVSO01000009.1
6177293	GCF_000462905.2_ASM46290v2_CLST_1	0	sanntis	19441	49559	NRP	Isolate	GCF_000462905.2_ASM46290v2	refseq	NZ_AVSO01000029.1
6177295	GCF_000462905.2_ASM46290v2_CLST_3	0	sanntis	138407	161488	Other	Isolate	GCF_000462905.2_ASM46290v2	refseq	NZ_AVSO01000126.1
6177297	GCF_000462905.2_ASM46290v2_CLST_5	0	sanntis	32058	49916	Saccharide	Isolate	GCF_000462905.2_ASM46290v2	refseq	NZ_AVSO01000128.1
6177298	GCF_000462905.2_ASM46290v2_CLST_6	1	sanntis	22090	37945	Saccharide	Isolate	GCF_000462905.2_ASM46290v2	refseq	NZ_AVSO01000130.1
6177299	GCF_000462905.2_ASM46290v2_CLST_7	0	sanntis	10924	32726	Other	Isolate	GCF_000462905.2_ASM46290v2	refseq	NZ_AVSO01000044.1
6177301	GCF_000462905.2_ASM46290v2_CLST_9	0	sanntis	5288	20425	Saccharide	Isolate	GCF_000462905.2_ASM46290v2	refseq	NZ_AVSO01000043.1
6177302	GCF_000462905.2_ASM46290v2_CLST_10	0	sanntis	17729	27435	RiPP	Isolate	GCF_000462905.2_ASM46290v2	refseq	NZ_AVSO01000082.1
6177303	GCF_000462905.2_ASM46290v2_CLST_11	0	sanntis	96377	101248	RiPP	Isolate	GCF_000462905.2_ASM46290v2	refseq	NZ_AVSO01000110.1
6177304	GCF_000462905.2_ASM46290v2_CLST_12	10	sanntis	2	17900	Saccharide	Isolate	GCF_000462905.2_ASM46290v2	refseq	NZ_AVSO01000101.1
6177305	GCF_000462905.2_ASM46290v2_CLST_13	0	sanntis	12010	33106	Other	Isolate	GCF_000462905.2_ASM46290v2	refseq	NZ_AVSO01000111.1
6177306	GCF_000462905.2_ASM46290v2_CLST_14	0	sanntis	81965	90109	NRP	Isolate	GCF_000462905.2_ASM46290v2	refseq	NZ_AVSO01000111.1
6177308	GCF_000479245.1_Fuso_nucl_CTI-3_V1_CLST_0	0	sanntis	94088	114020	Saccharide	Isolate	GCF_000479245.1_Fuso_nucl_CTI-3_V1	refseq	NZ_KI518407.1
6177309	GCF_000479245.1_Fuso_nucl_CTI-3_V1_CLST_1	0	sanntis	273855	277643	Polyketide	Isolate	GCF_000479245.1_Fuso_nucl_CTI-3_V1	refseq	NZ_KI518407.1
6177310	GCF_000479245.1_Fuso_nucl_CTI-3_V1_CLST_2	0	sanntis	967058	976076	Saccharide	Isolate	GCF_000479245.1_Fuso_nucl_CTI-3_V1	refseq	NZ_KI518408.1
6177312	GCF_000479265.1_Fuso_nucl_CTI-2_V1_CLST_0	0	sanntis	3440	6992	Polyketide	Isolate	GCF_000479265.1_Fuso_nucl_CTI-2_V1	refseq	NZ_KI518423.1
6177315	GCF_000479285.1_Fuso_nucl_CTI-1_V1_CLST_0	0	sanntis	267314	290133	Saccharide	Isolate	GCF_000479285.1_Fuso_nucl_CTI-1_V1	refseq	NZ_KI518460.1
6177318	GCF_000508165.1_SOAPdenovo_for_version_v2.01_of_the_Marinomonas_sp._D104_genome_CLST_0	0	sanntis	15358	47938	NRP	Isolate	GCF_000508165.1_SOAPdenovo_for_version_v2.01_of_the_Marinomonas_sp._D104_genome	refseq	NZ_AYOZ01000045.1
6177320	GCF_000508165.1_SOAPdenovo_for_version_v2.01_of_the_Marinomonas_sp._D104_genome_CLST_2	0	sanntis	132066	136676	Polyketide	Isolate	GCF_000508165.1_SOAPdenovo_for_version_v2.01_of_the_Marinomonas_sp._D104_genome	refseq	NZ_AYOZ01000061.1
6177321	GCF_000508165.1_SOAPdenovo_for_version_v2.01_of_the_Marinomonas_sp._D104_genome_CLST_3	0	sanntis	51237	54157	Polyketide	Isolate	GCF_000508165.1_SOAPdenovo_for_version_v2.01_of_the_Marinomonas_sp._D104_genome	refseq	NZ_AYOZ01000006.1
6177323	GCF_000508165.1_SOAPdenovo_for_version_v2.01_of_the_Marinomonas_sp._D104_genome_CLST_5	0	sanntis	72197	101314	Saccharide	Isolate	GCF_000508165.1_SOAPdenovo_for_version_v2.01_of_the_Marinomonas_sp._D104_genome	refseq	NZ_AYOZ01000007.1
6177324	GCF_000508165.1_SOAPdenovo_for_version_v2.01_of_the_Marinomonas_sp._D104_genome_CLST_6	0	sanntis	191883	199945	Other	Isolate	GCF_000508165.1_SOAPdenovo_for_version_v2.01_of_the_Marinomonas_sp._D104_genome	refseq	NZ_AYOZ01000034.1
6177326	GCF_000508165.1_SOAPdenovo_for_version_v2.01_of_the_Marinomonas_sp._D104_genome_CLST_8	0	sanntis	93519	97578	Other	Isolate	GCF_000508165.1_SOAPdenovo_for_version_v2.01_of_the_Marinomonas_sp._D104_genome	refseq	NZ_AYOZ01000056.1
6177328	GCF_000508165.1_SOAPdenovo_for_version_v2.01_of_the_Marinomonas_sp._D104_genome_CLST_10	0	sanntis	11845	17758	Other	Isolate	GCF_000508165.1_SOAPdenovo_for_version_v2.01_of_the_Marinomonas_sp._D104_genome	refseq	NZ_AYOZ01000010.1
6177329	GCF_000508165.1_SOAPdenovo_for_version_v2.01_of_the_Marinomonas_sp._D104_genome_CLST_11	0	sanntis	177340	184776	Other	Isolate	GCF_000508165.1_SOAPdenovo_for_version_v2.01_of_the_Marinomonas_sp._D104_genome	refseq	NZ_AYOZ01000012.1
6177330	GCF_000508185.1_SOAPdenovo_for_version_v2.01_of_the_Sphingobium_sp._C100_genome_CLST_0	0	sanntis	6974	16955	Other	Isolate	GCF_000508185.1_SOAPdenovo_for_version_v2.01_of_the_Sphingobium_sp._C100_genome	refseq	NZ_AYOY01000135.1
6177331	GCF_000508185.1_SOAPdenovo_for_version_v2.01_of_the_Sphingobium_sp._C100_genome_CLST_1	0	sanntis	42569	46638	Polyketide	Isolate	GCF_000508185.1_SOAPdenovo_for_version_v2.01_of_the_Sphingobium_sp._C100_genome	refseq	NZ_AYOY01000135.1
6177332	GCF_000508185.1_SOAPdenovo_for_version_v2.01_of_the_Sphingobium_sp._C100_genome_CLST_2	1	sanntis	3258	9119	Saccharide	Isolate	GCF_000508185.1_SOAPdenovo_for_version_v2.01_of_the_Sphingobium_sp._C100_genome	refseq	NZ_AYOY01000036.1
6177333	GCF_000508185.1_SOAPdenovo_for_version_v2.01_of_the_Sphingobium_sp._C100_genome_CLST_3	10	sanntis	120	20993	Saccharide	Isolate	GCF_000508185.1_SOAPdenovo_for_version_v2.01_of_the_Sphingobium_sp._C100_genome	refseq	NZ_AYOY01000196.1
6177334	GCF_000508185.1_SOAPdenovo_for_version_v2.01_of_the_Sphingobium_sp._C100_genome_CLST_4	1	sanntis	10751	14572	Other	Isolate	GCF_000508185.1_SOAPdenovo_for_version_v2.01_of_the_Sphingobium_sp._C100_genome	refseq	NZ_AYOY01000005.1
6177335	GCF_000508185.1_SOAPdenovo_for_version_v2.01_of_the_Sphingobium_sp._C100_genome_CLST_5	1	sanntis	11604	19022	Saccharide	Isolate	GCF_000508185.1_SOAPdenovo_for_version_v2.01_of_the_Sphingobium_sp._C100_genome	refseq	NZ_AYOY01000205.1
6177336	GCF_000508185.1_SOAPdenovo_for_version_v2.01_of_the_Sphingobium_sp._C100_genome_CLST_6	10	sanntis	3	2703	RiPP	Isolate	GCF_000508185.1_SOAPdenovo_for_version_v2.01_of_the_Sphingobium_sp._C100_genome	refseq	NZ_AYOY01000191.1
6177337	GCF_000508185.1_SOAPdenovo_for_version_v2.01_of_the_Sphingobium_sp._C100_genome_CLST_7	1	sanntis	53836	58090	Polyketide	Isolate	GCF_000508185.1_SOAPdenovo_for_version_v2.01_of_the_Sphingobium_sp._C100_genome	refseq	NZ_AYOY01000137.1
6177339	GCF_000508185.1_SOAPdenovo_for_version_v2.01_of_the_Sphingobium_sp._C100_genome_CLST_9	10	sanntis	1	10812	Other	Isolate	GCF_000508185.1_SOAPdenovo_for_version_v2.01_of_the_Sphingobium_sp._C100_genome	refseq	NZ_AYOY01000002.1
6177341	GCF_000508185.1_SOAPdenovo_for_version_v2.01_of_the_Sphingobium_sp._C100_genome_CLST_11	10	sanntis	275	38434	NRP|Polyketide	Isolate	GCF_000508185.1_SOAPdenovo_for_version_v2.01_of_the_Sphingobium_sp._C100_genome	refseq	NZ_AYOY01000124.1
6177343	GCF_000508185.1_SOAPdenovo_for_version_v2.01_of_the_Sphingobium_sp._C100_genome_CLST_13	0	sanntis	35193	37828	Terpene	Isolate	GCF_000508185.1_SOAPdenovo_for_version_v2.01_of_the_Sphingobium_sp._C100_genome	refseq	NZ_AYOY01000145.1
6177346	GCF_000508185.1_SOAPdenovo_for_version_v2.01_of_the_Sphingobium_sp._C100_genome_CLST_16	0	sanntis	17090	33628	Other	Isolate	GCF_000508185.1_SOAPdenovo_for_version_v2.01_of_the_Sphingobium_sp._C100_genome	refseq	NZ_AYOY01000176.1
6177347	GCF_000508185.1_SOAPdenovo_for_version_v2.01_of_the_Sphingobium_sp._C100_genome_CLST_17	11	sanntis	3	4015	RiPP	Isolate	GCF_000508185.1_SOAPdenovo_for_version_v2.01_of_the_Sphingobium_sp._C100_genome	refseq	NZ_AYOY01000064.1
6177348	GCF_000523045.1_ASM52304v1_CLST_0	0	sanntis	204348	233892	Other	Isolate	GCF_000523045.1_ASM52304v1	refseq	NZ_AP012496.1
6177349	GCF_000523045.1_ASM52304v1_CLST_1	0	sanntis	370256	410665	NRP	Isolate	GCF_000523045.1_ASM52304v1	refseq	NZ_AP012496.1
6177350	GCF_000523045.1_ASM52304v1_CLST_2	0	sanntis	764887	779781	Alkaloid	Isolate	GCF_000523045.1_ASM52304v1	refseq	NZ_AP012496.1
6177351	GCF_000523045.1_ASM52304v1_CLST_3	0	sanntis	1759932	1844314	NRP|Polyketide	Isolate	GCF_000523045.1_ASM52304v1	refseq	NZ_AP012496.1
6177352	GCF_000523045.1_ASM52304v1_CLST_4	0	sanntis	1932836	1974709	NRP	Isolate	GCF_000523045.1_ASM52304v1	refseq	NZ_AP012496.1
6177353	GCF_000523045.1_ASM52304v1_CLST_5	0	sanntis	2980583	2994839	Other	Isolate	GCF_000523045.1_ASM52304v1	refseq	NZ_AP012496.1
6177354	GCF_000523045.1_ASM52304v1_CLST_6	0	sanntis	3109291	3130216	NRP	Isolate	GCF_000523045.1_ASM52304v1	refseq	NZ_AP012496.1
6177355	GCF_000523045.1_ASM52304v1_CLST_7	0	sanntis	3424816	3434648	Other	Isolate	GCF_000523045.1_ASM52304v1	refseq	NZ_AP012496.1
6177356	GCF_000523045.1_ASM52304v1_CLST_8	0	sanntis	3477402	3515021	Other	Isolate	GCF_000523045.1_ASM52304v1	refseq	NZ_AP012496.1
6177357	GCF_000523045.1_ASM52304v1_CLST_9	0	sanntis	3695047	3721955	Other	Isolate	GCF_000523045.1_ASM52304v1	refseq	NZ_AP012496.1
6177358	GCF_000523045.1_ASM52304v1_CLST_10	0	sanntis	3922908	3929799	RiPP	Isolate	GCF_000523045.1_ASM52304v1	refseq	NZ_AP012496.1
6177373	GCF_000582555.1_ASM58255v1_CLST_0	0	sanntis	1039303	1081331	Saccharide	Isolate	GCF_000582555.1_ASM58255v1	refseq	NZ_CP006829.1
6177374	GCF_000582555.1_ASM58255v1_CLST_1	0	sanntis	1347106	1368159	Saccharide	Isolate	GCF_000582555.1_ASM58255v1	refseq	NZ_CP006829.1
6177375	GCF_000582555.1_ASM58255v1_CLST_2	0	sanntis	1412823	1423034	NRP|Saccharide	Isolate	GCF_000582555.1_ASM58255v1	refseq	NZ_CP006829.1
6177376	GCF_000582555.1_ASM58255v1_CLST_3	0	sanntis	2777244	2782889	Other	Isolate	GCF_000582555.1_ASM58255v1	refseq	NZ_CP006829.1
6177377	GCF_000582555.1_ASM58255v1_CLST_4	0	sanntis	3222451	3231906	Other	Isolate	GCF_000582555.1_ASM58255v1	refseq	NZ_CP006829.1
6177378	GCF_000582555.1_ASM58255v1_CLST_5	0	sanntis	3559319	3565413	Other	Isolate	GCF_000582555.1_ASM58255v1	refseq	NZ_CP006829.1
6177380	GCF_000682775.1_SOAPdenovo_v1.05_CLST_0	0	sanntis	27289	34346	Other	Isolate	GCF_000682775.1_SOAPdenovo_v1.05	refseq	NZ_AWFI01000005.1
6177381	GCF_000682775.1_SOAPdenovo_v1.05_CLST_1	0	sanntis	301321	319525	Other	Isolate	GCF_000682775.1_SOAPdenovo_v1.05	refseq	NZ_AWFI01000015.1
6177383	GCF_000682775.1_SOAPdenovo_v1.05_CLST_3	10	sanntis	3	3671	RiPP	Isolate	GCF_000682775.1_SOAPdenovo_v1.05	refseq	NZ_AWFI01000012.1
6177384	GCF_000682775.1_SOAPdenovo_v1.05_CLST_4	0	sanntis	307072	327446	Saccharide	Isolate	GCF_000682775.1_SOAPdenovo_v1.05	refseq	NZ_AWFI01000001.1
6177385	GCF_000682775.1_SOAPdenovo_v1.05_CLST_5	0	sanntis	572283	591397	Other	Isolate	GCF_000682775.1_SOAPdenovo_v1.05	refseq	NZ_AWFI01000001.1
6177386	GCF_000813185.1_ASM81318v1_CLST_0	0	sanntis	288233	327387	Saccharide	Isolate	GCF_000813185.1_ASM81318v1	refseq	NZ_DF850489.1
6177387	GCF_000813185.1_ASM81318v1_CLST_1	0	sanntis	511658	527005	RiPP	Isolate	GCF_000813185.1_ASM81318v1	refseq	NZ_DF850489.1
6177388	GCF_000813185.1_ASM81318v1_CLST_2	0	sanntis	1388702	1420374	Polyketide	Isolate	GCF_000813185.1_ASM81318v1	refseq	NZ_DF850489.1
6177390	GCF_000813185.1_ASM81318v1_CLST_4	0	sanntis	1220999	1252800	Alkaloid	Isolate	GCF_000813185.1_ASM81318v1	refseq	NZ_DF850488.1
6177391	GCF_000813185.1_ASM81318v1_CLST_5	0	sanntis	1625813	1647564	Saccharide	Isolate	GCF_000813185.1_ASM81318v1	refseq	NZ_DF850488.1
6177392	GCF_000813185.1_ASM81318v1_CLST_6	0	sanntis	2608465	2654656	Saccharide	Isolate	GCF_000813185.1_ASM81318v1	refseq	NZ_DF850488.1
6177393	GCF_000813185.1_ASM81318v1_CLST_7	0	sanntis	2672143	2673638	Terpene	Isolate	GCF_000813185.1_ASM81318v1	refseq	NZ_DF850488.1
6177395	GCF_000819565.1_ASM81956v1_CLST_0	0	sanntis	363195	376674	Other	Isolate	GCF_000819565.1_ASM81956v1	refseq	NZ_CP004393.1
6177396	GCF_000819565.1_ASM81956v1_CLST_1	0	sanntis	695424	719894	Saccharide	Isolate	GCF_000819565.1_ASM81956v1	refseq	NZ_CP004393.1
6177397	GCF_000819565.1_ASM81956v1_CLST_2	0	sanntis	1309753	1313062	Polyketide	Isolate	GCF_000819565.1_ASM81956v1	refseq	NZ_CP004393.1
6177398	GCF_000819565.1_ASM81956v1_CLST_3	0	sanntis	2089461	2116057	NRP	Isolate	GCF_000819565.1_ASM81956v1	refseq	NZ_CP004393.1
6177399	GCF_000819565.1_ASM81956v1_CLST_4	0	sanntis	2428676	2452737	Saccharide	Isolate	GCF_000819565.1_ASM81956v1	refseq	NZ_CP004393.1
6177400	GCF_000819565.1_ASM81956v1_CLST_5	0	sanntis	2635780	2639204	Polyketide	Isolate	GCF_000819565.1_ASM81956v1	refseq	NZ_CP004393.1
6177401	GCF_000819565.1_ASM81956v1_CLST_6	0	sanntis	3112188	3137309	Saccharide	Isolate	GCF_000819565.1_ASM81956v1	refseq	NZ_CP004393.1
6177402	GCF_000819565.1_ASM81956v1_CLST_7	0	sanntis	3600968	3613897	Other	Isolate	GCF_000819565.1_ASM81956v1	refseq	NZ_CP004393.1
6177403	GCF_000819565.1_ASM81956v1_CLST_8	0	sanntis	4078644	4099604	NRP	Isolate	GCF_000819565.1_ASM81956v1	refseq	NZ_CP004393.1
6177410	GCF_000819565.1_ASM81956v1_CLST_15	0	sanntis	80132	94709	Other	Isolate	GCF_000819565.1_ASM81956v1	refseq	NZ_CP004396.1
6177411	GCF_001020415.1_Bbif09v4_CLST_0	0	sanntis	121667	140680	Polyketide	Isolate	GCF_001020415.1_Bbif09v4	refseq	NZ_JSEA01000005.1
6177412	GCF_001050555.1_ASM105055v1_CLST_0	0	sanntis	109662	120226	RiPP	Isolate	GCF_001050555.1_ASM105055v1	refseq	NZ_CALH01000113.1
6177414	GCF_001050555.1_ASM105055v1_CLST_2	1	sanntis	12020	20669	RiPP	Isolate	GCF_001050555.1_ASM105055v1	refseq	NZ_CALH01000104.1
6177415	GCF_001467105.1_ASM146710v1_CLST_0	0	sanntis	40566	57425	Saccharide	Isolate	GCF_001467105.1_ASM146710v1	refseq	NZ_LKCH01000091.1
6177416	GCF_001467105.1_ASM146710v1_CLST_1	0	sanntis	8562	45295	NRP	Isolate	GCF_001467105.1_ASM146710v1	refseq	NZ_LKCH01000001.1
6177417	GCF_001467105.1_ASM146710v1_CLST_2	0	sanntis	53589	80839	Other	Isolate	GCF_001467105.1_ASM146710v1	refseq	NZ_LKCH01000001.1
6177419	GCF_001467105.1_ASM146710v1_CLST_4	11	sanntis	2	3111	NRP	Isolate	GCF_001467105.1_ASM146710v1	refseq	NZ_LKCH01000152.1
6177421	GCF_001467105.1_ASM146710v1_CLST_6	11	sanntis	238	12988	NRP	Isolate	GCF_001467105.1_ASM146710v1	refseq	NZ_LKCH01000128.1
6177423	GCF_001467105.1_ASM146710v1_CLST_8	0	sanntis	83615	91864	Saccharide	Isolate	GCF_001467105.1_ASM146710v1	refseq	NZ_LKCH01000140.1
6177424	GCF_001467105.1_ASM146710v1_CLST_9	10	sanntis	3	33801	NRP	Isolate	GCF_001467105.1_ASM146710v1	refseq	NZ_LKCH01000084.1
6177425	GCF_001467105.1_ASM146710v1_CLST_10	0	sanntis	41509	61904	Other	Isolate	GCF_001467105.1_ASM146710v1	refseq	NZ_LKCH01000084.1
6177428	GCF_001467105.1_ASM146710v1_CLST_13	10	sanntis	2	37762	NRP	Isolate	GCF_001467105.1_ASM146710v1	refseq	NZ_LKCH01000129.1
6177430	GCF_001467105.1_ASM146710v1_CLST_15	0	sanntis	133073	153609	Other	Isolate	GCF_001467105.1_ASM146710v1	refseq	NZ_LKCH01000151.1
6177433	GCF_001467105.1_ASM146710v1_CLST_18	10	sanntis	258	15629	NRP|Polyketide	Isolate	GCF_001467105.1_ASM146710v1	refseq	NZ_LKCH01000094.1
6177435	GCF_001467105.1_ASM146710v1_CLST_20	11	sanntis	1	3373	NRP	Isolate	GCF_001467105.1_ASM146710v1	refseq	NZ_LKCH01000149.1
6177437	GCF_001467105.1_ASM146710v1_CLST_22	0	sanntis	12264	41451	NRP|Polyketide	Isolate	GCF_001467105.1_ASM146710v1	refseq	NZ_LKCH01000101.1
6177440	GCF_001467105.1_ASM146710v1_CLST_25	1	sanntis	27244	56747	NRP	Isolate	GCF_001467105.1_ASM146710v1	refseq	NZ_LKCH01000095.1
6177442	GCF_001467105.1_ASM146710v1_CLST_27	11	sanntis	1	12513	NRP	Isolate	GCF_001467105.1_ASM146710v1	refseq	NZ_LKCH01000131.1
