## Supplementary Table 2 for "Expansion of novel biosynthetic gene clusters from diverse environments using SanntiS": sanntis_predictions.tsv (part 562 of 753)

BGC_ID	BGC_NAME	PARTIAL	METHOD	START	END	CLASS_NAME	LINEAGE	ASSEMBLY_ACCESSION	SOURCE_DB	CONTIG_NAME
6177444	GCF_001467105.1_ASM146710v1_CLST_29	11	sanntis	3	6613	NRP	Isolate	GCF_001467105.1_ASM146710v1	refseq	NZ_LKCH01000141.1
6177446	GCF_001467105.1_ASM146710v1_CLST_31	10	sanntis	420	27862	Saccharide	Isolate	GCF_001467105.1_ASM146710v1	refseq	NZ_LKCH01000118.1
6177447	GCF_001467105.1_ASM146710v1_CLST_32	0	sanntis	95285	119680	Saccharide	Isolate	GCF_001467105.1_ASM146710v1	refseq	NZ_LKCH01000118.1
6177448	GCF_001467105.1_ASM146710v1_CLST_33	0	sanntis	14068	22651	NRP	Isolate	GCF_001467105.1_ASM146710v1	refseq	NZ_LKCH01000116.1
6177450	GCF_001467105.1_ASM146710v1_CLST_35	11	sanntis	2	21349	NRP	Isolate	GCF_001467105.1_ASM146710v1	refseq	NZ_LKCH01000119.1
6177452	GCF_001467145.1_ASM146714v1_CLST_0	0	sanntis	13686	17553	RiPP	Isolate	GCF_001467145.1_ASM146714v1	refseq	NZ_LKBK01000113.1
6177453	GCF_001467145.1_ASM146714v1_CLST_1	11	sanntis	1	9961	NRP	Isolate	GCF_001467145.1_ASM146714v1	refseq	NZ_LKBK01000132.1
6177455	GCF_001467145.1_ASM146714v1_CLST_3	10	sanntis	489	8597	NRP	Isolate	GCF_001467145.1_ASM146714v1	refseq	NZ_LKBK01000121.1
6177457	GCF_001467145.1_ASM146714v1_CLST_5	0	sanntis	78298	87804	Saccharide	Isolate	GCF_001467145.1_ASM146714v1	refseq	NZ_LKBK01000062.1
6177458	GCF_001467145.1_ASM146714v1_CLST_6	1	sanntis	53309	71840	NRP	Isolate	GCF_001467145.1_ASM146714v1	refseq	NZ_LKBK01000074.1
6177460	GCF_001467145.1_ASM146714v1_CLST_8	10	sanntis	272	18475	Saccharide	Isolate	GCF_001467145.1_ASM146714v1	refseq	NZ_LKBK01000100.1
6177461	GCF_001467145.1_ASM146714v1_CLST_9	0	sanntis	195863	199241	Other	Isolate	GCF_001467145.1_ASM146714v1	refseq	NZ_LKBK01000101.1
6177463	GCF_001467145.1_ASM146714v1_CLST_11	0	sanntis	101640	147710	NRP	Isolate	GCF_001467145.1_ASM146714v1	refseq	NZ_LKBK01000013.1
6177466	GCF_001467145.1_ASM146714v1_CLST_14	0	sanntis	8345	10092	Polyketide	Isolate	GCF_001467145.1_ASM146714v1	refseq	NZ_LKBK01000094.1
6177469	GCF_001467145.1_ASM146714v1_CLST_17	0	sanntis	13573	17365	Other	Isolate	GCF_001467145.1_ASM146714v1	refseq	NZ_LKBK01000112.1
6177470	GCF_001467145.1_ASM146714v1_CLST_18	0	sanntis	54948	71557	Saccharide	Isolate	GCF_001467145.1_ASM146714v1	refseq	NZ_LKBK01000059.1
6177471	GCF_001467145.1_ASM146714v1_CLST_19	11	sanntis	2	6225	NRP	Isolate	GCF_001467145.1_ASM146714v1	refseq	NZ_LKBK01000141.1
6177474	GCF_001467145.1_ASM146714v1_CLST_22	10	sanntis	77	19142	NRP	Isolate	GCF_001467145.1_ASM146714v1	refseq	NZ_LKBK01000064.1
6177475	GCF_001467145.1_ASM146714v1_CLST_23	0	sanntis	24202	27307	Other	Isolate	GCF_001467145.1_ASM146714v1	refseq	NZ_LKBK01000064.1
6177478	GCF_001467145.1_ASM146714v1_CLST_26	0	sanntis	16704	20800	NRP	Isolate	GCF_001467145.1_ASM146714v1	refseq	NZ_LKBK01000052.1
6177480	GCF_001467145.1_ASM146714v1_CLST_28	10	sanntis	61	22483	Other	Isolate	GCF_001467145.1_ASM146714v1	refseq	NZ_LKBK01000068.1
6177481	GCF_001467145.1_ASM146714v1_CLST_29	0	sanntis	56165	78163	Saccharide	Isolate	GCF_001467145.1_ASM146714v1	refseq	NZ_LKBK01000068.1
6177483	GCF_001467225.1_ASM146722v1_CLST_0	10	sanntis	25	45943	Saccharide	Isolate	GCF_001467225.1_ASM146722v1	refseq	NZ_LKBQ01000024.1
6177484	GCF_001467225.1_ASM146722v1_CLST_1	11	sanntis	255	29252	NRP	Isolate	GCF_001467225.1_ASM146722v1	refseq	NZ_LKBQ01000204.1
6177487	GCF_001467225.1_ASM146722v1_CLST_4	10	sanntis	2	38336	NRP|Polyketide	Isolate	GCF_001467225.1_ASM146722v1	refseq	NZ_LKBQ01000180.1
6177489	GCF_001467225.1_ASM146722v1_CLST_6	10	sanntis	45	19327	NRP	Isolate	GCF_001467225.1_ASM146722v1	refseq	NZ_LKBQ01000213.1
6177491	GCF_001467225.1_ASM146722v1_CLST_8	10	sanntis	363	28068	Saccharide	Isolate	GCF_001467225.1_ASM146722v1	refseq	NZ_LKBQ01000186.1
6177492	GCF_001467225.1_ASM146722v1_CLST_9	0	sanntis	9187	41666	Saccharide	Isolate	GCF_001467225.1_ASM146722v1	refseq	NZ_LKBQ01000176.1
6177494	GCF_001467225.1_ASM146722v1_CLST_11	0	sanntis	27641	49166	Other	Isolate	GCF_001467225.1_ASM146722v1	refseq	NZ_LKBQ01000165.1
6177496	GCF_001467225.1_ASM146722v1_CLST_13	1	sanntis	19699	28286	NRP	Isolate	GCF_001467225.1_ASM146722v1	refseq	NZ_LKBQ01000207.1
6177498	GCF_001467225.1_ASM146722v1_CLST_15	0	sanntis	28955	56173	Other	Isolate	GCF_001467225.1_ASM146722v1	refseq	NZ_LKBQ01000013.1
6177501	GCF_001467225.1_ASM146722v1_CLST_18	1	sanntis	3265	37893	NRP	Isolate	GCF_001467225.1_ASM146722v1	refseq	NZ_LKBQ01000191.1
6177503	GCF_001515525.1_ASM151552v1_CLST_0	10	sanntis	350	11756	Polyketide	Isolate	GCF_001515525.1_ASM151552v1	refseq	NZ_BCNQ01000134.1
6177504	GCF_001515525.1_ASM151552v1_CLST_1	11	sanntis	2	23381	NRP|Polyketide	Isolate	GCF_001515525.1_ASM151552v1	refseq	NZ_BCNQ01000070.1
6177506	GCF_001515525.1_ASM151552v1_CLST_3	11	sanntis	2	6036	NRP	Isolate	GCF_001515525.1_ASM151552v1	refseq	NZ_BCNQ01000207.1
6177509	GCF_001515525.1_ASM151552v1_CLST_6	11	sanntis	2	6921	NRP	Isolate	GCF_001515525.1_ASM151552v1	refseq	NZ_BCNQ01000195.1
6177510	GCF_001515525.1_ASM151552v1_CLST_7	0	sanntis	15324	19198	NRP	Isolate	GCF_001515525.1_ASM151552v1	refseq	NZ_BCNQ01000082.1
6177512	GCF_001515525.1_ASM151552v1_CLST_9	0	sanntis	16624	21745	RiPP	Isolate	GCF_001515525.1_ASM151552v1	refseq	NZ_BCNQ01000008.1
6177513	GCF_001515525.1_ASM151552v1_CLST_10	0	sanntis	5450	10767	RiPP	Isolate	GCF_001515525.1_ASM151552v1	refseq	NZ_BCNQ01000016.1
6177514	GCF_001515525.1_ASM151552v1_CLST_11	0	sanntis	9524	57652	Saccharide	Isolate	GCF_001515525.1_ASM151552v1	refseq	NZ_BCNQ01000013.1
6177515	GCF_001515525.1_ASM151552v1_CLST_12	10	sanntis	2	10820	NRP	Isolate	GCF_001515525.1_ASM151552v1	refseq	NZ_BCNQ01000099.1
6177517	GCF_001515525.1_ASM151552v1_CLST_14	11	sanntis	1	5556	NRP	Isolate	GCF_001515525.1_ASM151552v1	refseq	NZ_BCNQ01000215.1
6177518	GCF_001515525.1_ASM151552v1_CLST_15	0	sanntis	79789	88777	Polyketide	Isolate	GCF_001515525.1_ASM151552v1	refseq	NZ_BCNQ01000002.1
6177521	GCF_001523105.1_ASM152310v1_CLST_0	0	sanntis	63928	91574	Saccharide	Isolate	GCF_001523105.1_ASM152310v1	refseq	NZ_LOUV01000081.1
6177523	GCF_001523105.1_ASM152310v1_CLST_2	0	sanntis	194788	224025	Saccharide	Isolate	GCF_001523105.1_ASM152310v1	refseq	NZ_LOUV01000115.1
6177527	GCF_001523105.1_ASM152310v1_CLST_6	0	sanntis	24955	60913	Terpene	Isolate	GCF_001523105.1_ASM152310v1	refseq	NZ_LOUV01000049.1
6177530	GCF_001523105.1_ASM152310v1_CLST_9	10	sanntis	1	30229	Polyketide	Isolate	GCF_001523105.1_ASM152310v1	refseq	NZ_LOUV01000023.1
6177534	GCF_001523105.1_ASM152310v1_CLST_13	1	sanntis	58855	61715	Other	Isolate	GCF_001523105.1_ASM152310v1	refseq	NZ_LOUV01000101.1
6177536	GCF_001523105.1_ASM152310v1_CLST_15	0	sanntis	108219	133387	Saccharide	Isolate	GCF_001523105.1_ASM152310v1	refseq	NZ_LOUV01000113.1
6177539	GCF_001523105.1_ASM152310v1_CLST_18	0	sanntis	63818	94530	NRP	Isolate	GCF_001523105.1_ASM152310v1	refseq	NZ_LOUV01000043.1
6177542	GCF_001523105.1_ASM152310v1_CLST_21	0	sanntis	17587	55490	NRP	Isolate	GCF_001523105.1_ASM152310v1	refseq	NZ_LOUV01000006.1
6177544	GCF_001523105.1_ASM152310v1_CLST_23	1	sanntis	13613	31519	Saccharide	Isolate	GCF_001523105.1_ASM152310v1	refseq	NZ_LOUV01000051.1
6177545	GCF_001523105.1_ASM152310v1_CLST_24	10	sanntis	1	19899	Other	Isolate	GCF_001523105.1_ASM152310v1	refseq	NZ_LOUV01000103.1
6177547	GCF_001523105.1_ASM152310v1_CLST_26	0	sanntis	15818	46091	Saccharide	Isolate	GCF_001523105.1_ASM152310v1	refseq	NZ_LOUV01000078.1
6177548	GCF_001523165.1_ASM152316v1_CLST_0	10	sanntis	1	30229	Polyketide	Isolate	GCF_001523165.1_ASM152316v1	refseq	NZ_LOUU01000009.1
6177550	GCF_001523165.1_ASM152316v1_CLST_2	0	sanntis	108219	133387	Saccharide	Isolate	GCF_001523165.1_ASM152316v1	refseq	NZ_LOUU01000069.1
6177552	GCF_001523165.1_ASM152316v1_CLST_4	0	sanntis	63928	91574	Saccharide	Isolate	GCF_001523165.1_ASM152316v1	refseq	NZ_LOUU01000116.1
6177554	GCF_001523165.1_ASM152316v1_CLST_6	0	sanntis	15818	46091	Saccharide	Isolate	GCF_001523165.1_ASM152316v1	refseq	NZ_LOUU01000124.1
6177559	GCF_001523165.1_ASM152316v1_CLST_11	1	sanntis	13613	31519	Saccharide	Isolate	GCF_001523165.1_ASM152316v1	refseq	NZ_LOUU01000117.1
6177560	GCF_001523165.1_ASM152316v1_CLST_12	1	sanntis	58855	61715	Other	Isolate	GCF_001523165.1_ASM152316v1	refseq	NZ_LOUU01000099.1
6177562	GCF_001523165.1_ASM152316v1_CLST_14	0	sanntis	24955	60913	Terpene	Isolate	GCF_001523165.1_ASM152316v1	refseq	NZ_LOUU01000008.1
6177567	GCF_001523165.1_ASM152316v1_CLST_19	0	sanntis	194788	224025	Saccharide	Isolate	GCF_001523165.1_ASM152316v1	refseq	NZ_LOUU01000058.1
6177569	GCF_001523165.1_ASM152316v1_CLST_21	0	sanntis	17587	55490	NRP	Isolate	GCF_001523165.1_ASM152316v1	refseq	NZ_LOUU01000111.1
6177571	GCF_001523165.1_ASM152316v1_CLST_23	10	sanntis	1	19899	Other	Isolate	GCF_001523165.1_ASM152316v1	refseq	NZ_LOUU01000020.1
6177573	GCF_001523165.1_ASM152316v1_CLST_25	0	sanntis	63818	94530	NRP	Isolate	GCF_001523165.1_ASM152316v1	refseq	NZ_LOUU01000126.1
6177575	GCF_001524505.1_ASM152450v1_CLST_0	0	sanntis	25070	57160	Terpene	Isolate	GCF_001524505.1_ASM152450v1	refseq	NZ_LOXO01000040.1
6177578	GCF_001524505.1_ASM152450v1_CLST_3	1	sanntis	170852	216247	Saccharide	Isolate	GCF_001524505.1_ASM152450v1	refseq	NZ_LOXO01000037.1
6177579	GCF_001524505.1_ASM152450v1_CLST_4	0	sanntis	85217	114138	Saccharide	Isolate	GCF_001524505.1_ASM152450v1	refseq	NZ_LOXO01000014.1
6177582	GCF_001524505.1_ASM152450v1_CLST_7	0	sanntis	182348	209988	Saccharide	Isolate	GCF_001524505.1_ASM152450v1	refseq	NZ_LOXO01000025.1
6177584	GCF_001524505.1_ASM152450v1_CLST_9	10	sanntis	3	3231	Other	Isolate	GCF_001524505.1_ASM152450v1	refseq	NZ_LOXO01000017.1
6177585	GCF_001524505.1_ASM152450v1_CLST_10	1	sanntis	62616	93013	Polyketide	Isolate	GCF_001524505.1_ASM152450v1	refseq	NZ_LOXO01000043.1
6177588	GCF_001524505.1_ASM152450v1_CLST_13	0	sanntis	246112	287972	NRP	Isolate	GCF_001524505.1_ASM152450v1	refseq	NZ_LOXO01000020.1
6177592	GCF_001524505.1_ASM152450v1_CLST_17	10	sanntis	3	19911	Other	Isolate	GCF_001524505.1_ASM152450v1	refseq	NZ_LOXO01000019.1
6177595	GCF_001525825.1_ASM152582v1_CLST_0	10	sanntis	139	14961	Saccharide	Isolate	GCF_001525825.1_ASM152582v1	refseq	NZ_LOUW01000058.1
6177597	GCF_001525825.1_ASM152582v1_CLST_2	0	sanntis	54671	82316	Saccharide	Isolate	GCF_001525825.1_ASM152582v1	refseq	NZ_LOUW01000024.1
6177600	GCF_001525825.1_ASM152582v1_CLST_5	10	sanntis	1	20044	Saccharide	Isolate	GCF_001525825.1_ASM152582v1	refseq	NZ_LOUW01000088.1
6177601	GCF_001525825.1_ASM152582v1_CLST_6	10	sanntis	1	3203	Other	Isolate	GCF_001525825.1_ASM152582v1	refseq	NZ_LOUW01000042.1
6177602	GCF_001525825.1_ASM152582v1_CLST_7	0	sanntis	87262	111818	Saccharide	Isolate	GCF_001525825.1_ASM152582v1	refseq	NZ_LOUW01000091.1
6177604	GCF_001525825.1_ASM152582v1_CLST_9	0	sanntis	229813	259051	Saccharide	Isolate	GCF_001525825.1_ASM152582v1	refseq	NZ_LOUW01000059.1
6177606	GCF_001525825.1_ASM152582v1_CLST_11	0	sanntis	22224	59756	Saccharide	Isolate	GCF_001525825.1_ASM152582v1	refseq	NZ_LOUW01000003.1
6177610	GCF_001525825.1_ASM152582v1_CLST_15	10	sanntis	169	19324	Polyketide	Isolate	GCF_001525825.1_ASM152582v1	refseq	NZ_LOUW01000084.1
6177613	GCF_001525825.1_ASM152582v1_CLST_18	0	sanntis	72251	102951	NRP	Isolate	GCF_001525825.1_ASM152582v1	refseq	NZ_LOUW01000029.1
6177617	GCF_001525825.1_ASM152582v1_CLST_22	1	sanntis	54662	73117	Other	Isolate	GCF_001525825.1_ASM152582v1	refseq	NZ_LOUW01000099.1
6177619	GCF_001525825.1_ASM152582v1_CLST_24	0	sanntis	24934	56886	Terpene	Isolate	GCF_001525825.1_ASM152582v1	refseq	NZ_LOUW01000101.1
6177621	GCF_001525825.1_ASM152582v1_CLST_26	0	sanntis	17442	55345	NRP	Isolate	GCF_001525825.1_ASM152582v1	refseq	NZ_LOUW01000038.1
6177623	GCF_001532035.1_ASM153203v1_CLST_0	0	sanntis	49959	83207	NRP	Isolate	GCF_001532035.1_ASM153203v1	refseq	NZ_LPJR01000045.1
6177624	GCF_001532035.1_ASM153203v1_CLST_1	1	sanntis	88169	91034	Other	Isolate	GCF_001532035.1_ASM153203v1	refseq	NZ_LPJR01000045.1
6177627	GCF_001532035.1_ASM153203v1_CLST_4	0	sanntis	695221	724606	Saccharide	Isolate	GCF_001532035.1_ASM153203v1	refseq	NZ_LPJR01000001.1
6177632	GCF_001532035.1_ASM153203v1_CLST_9	0	sanntis	132700	161758	Saccharide	Isolate	GCF_001532035.1_ASM153203v1	refseq	NZ_LPJR01000071.1
6177633	GCF_001532035.1_ASM153203v1_CLST_10	0	sanntis	24775	57294	Terpene	Isolate	GCF_001532035.1_ASM153203v1	refseq	NZ_LPJR01000019.1
6177635	GCF_001532035.1_ASM153203v1_CLST_12	10	sanntis	1	19870	Other	Isolate	GCF_001532035.1_ASM153203v1	refseq	NZ_LPJR01000048.1
6177637	GCF_001532035.1_ASM153203v1_CLST_14	1	sanntis	114600	137214	Saccharide	Isolate	GCF_001532035.1_ASM153203v1	refseq	NZ_LPJR01000095.1
6177638	GCF_001532035.1_ASM153203v1_CLST_15	10	sanntis	1	9490	Other	Isolate	GCF_001532035.1_ASM153203v1	refseq	NZ_LPJR01000007.1
6177640	GCF_001532035.1_ASM153203v1_CLST_17	0	sanntis	177205	219091	NRP	Isolate	GCF_001532035.1_ASM153203v1	refseq	NZ_LPJR01000049.1
6177642	GCF_001532035.1_ASM153203v1_CLST_19	0	sanntis	96145	139482	NRP	Isolate	GCF_001532035.1_ASM153203v1	refseq	NZ_LPJR01000025.1
6177644	GCF_001532035.1_ASM153203v1_CLST_21	0	sanntis	67969	96499	Saccharide	Isolate	GCF_001532035.1_ASM153203v1	refseq	NZ_LPJR01000031.1
6177645	GCF_001532035.1_ASM153203v1_CLST_22	0	sanntis	126802	133603	NRP	Isolate	GCF_001532035.1_ASM153203v1	refseq	NZ_LPJR01000031.1
6177646	GCF_001532035.1_ASM153203v1_CLST_23	0	sanntis	240826	277002	Polyketide	Isolate	GCF_001532035.1_ASM153203v1	refseq	NZ_LPJR01000058.1
6177653	GCF_001532065.1_ASM153206v1_CLST_2	10	sanntis	1	19907	Other	Isolate	GCF_001532065.1_ASM153206v1	refseq	NZ_LPJX01000017.1
6177655	GCF_001532065.1_ASM153206v1_CLST_4	0	sanntis	87083	102825	Saccharide	Isolate	GCF_001532065.1_ASM153206v1	refseq	NZ_LPJX01000029.1
6177657	GCF_001532065.1_ASM153206v1_CLST_6	0	sanntis	31351	68808	Saccharide	Isolate	GCF_001532065.1_ASM153206v1	refseq	NZ_LPJX01000001.1
6177660	GCF_001532065.1_ASM153206v1_CLST_9	11	sanntis	3	31632	Saccharide	Isolate	GCF_001532065.1_ASM153206v1	refseq	NZ_LPJX01000065.1
6177661	GCF_001532065.1_ASM153206v1_CLST_10	0	sanntis	25034	56961	Terpene	Isolate	GCF_001532065.1_ASM153206v1	refseq	NZ_LPJX01000077.1
6177664	GCF_001532065.1_ASM153206v1_CLST_13	0	sanntis	171835	213707	NRP	Isolate	GCF_001532065.1_ASM153206v1	refseq	NZ_LPJX01000069.1
6177666	GCF_001532065.1_ASM153206v1_CLST_15	0	sanntis	175173	205524	Saccharide	Isolate	GCF_001532065.1_ASM153206v1	refseq	NZ_LPJX01000066.1
6177670	GCF_001532065.1_ASM153206v1_CLST_19	10	sanntis	3	31640	Polyketide	Isolate	GCF_001532065.1_ASM153206v1	refseq	NZ_LPJX01000012.1
6177672	GCF_001532065.1_ASM153206v1_CLST_21	1	sanntis	58374	61235	Other	Isolate	GCF_001532065.1_ASM153206v1	refseq	NZ_LPJX01000063.1
6177673	GCF_001532065.1_ASM153206v1_CLST_22	0	sanntis	426940	455341	Saccharide	Isolate	GCF_001532065.1_ASM153206v1	refseq	NZ_LPJX01000061.1
6177677	GCF_001532085.1_ASM153208v1_CLST_1	0	sanntis	10131	46326	Saccharide	Isolate	GCF_001532085.1_ASM153208v1	refseq	NZ_LPJO01000003.1
6177681	GCF_001532085.1_ASM153208v1_CLST_5	0	sanntis	87924	126639	NRP	Isolate	GCF_001532085.1_ASM153208v1	refseq	NZ_LPJO01000019.1
6177682	GCF_001532085.1_ASM153208v1_CLST_6	1	sanntis	273402	276262	Other	Isolate	GCF_001532085.1_ASM153208v1	refseq	NZ_LPJO01000019.1
6177684	GCF_001532085.1_ASM153208v1_CLST_8	1	sanntis	244519	279431	Polyketide	Isolate	GCF_001532085.1_ASM153208v1	refseq	NZ_LPJO01000007.1
6177686	GCF_001532085.1_ASM153208v1_CLST_10	0	sanntis	67448	86567	Saccharide	Isolate	GCF_001532085.1_ASM153208v1	refseq	NZ_LPJO01000062.1
6177687	GCF_001532085.1_ASM153208v1_CLST_11	11	sanntis	2	34119	Saccharide	Isolate	GCF_001532085.1_ASM153208v1	refseq	NZ_LPJO01000042.1
6177691	GCF_001532085.1_ASM153208v1_CLST_15	0	sanntis	378738	403261	Terpene	Isolate	GCF_001532085.1_ASM153208v1	refseq	NZ_LPJO01000004.1
6177693	GCF_001532085.1_ASM153208v1_CLST_17	0	sanntis	401596	423299	Saccharide	Isolate	GCF_001532085.1_ASM153208v1	refseq	NZ_LPJO01000006.1
6177696	GCF_001532085.1_ASM153208v1_CLST_20	10	sanntis	1	19910	Other	Isolate	GCF_001532085.1_ASM153208v1	refseq	NZ_LPJO01000048.1
6177700	GCF_001532085.1_ASM153208v1_CLST_24	0	sanntis	83890	111536	Saccharide	Isolate	GCF_001532085.1_ASM153208v1	refseq	NZ_LPJO01000022.1
6177702	GCF_001533465.1_ASM153346v1_CLST_0	1	sanntis	13599	31579	Saccharide	Isolate	GCF_001533465.1_ASM153346v1	refseq	NZ_LPLB01000085.1
6177706	GCF_001533465.1_ASM153346v1_CLST_4	10	sanntis	3	30213	Polyketide	Isolate	GCF_001533465.1_ASM153346v1	refseq	NZ_LPLB01000069.1
6177708	GCF_001533465.1_ASM153346v1_CLST_6	1	sanntis	172269	190677	Other	Isolate	GCF_001533465.1_ASM153346v1	refseq	NZ_LPLB01000006.1
6177710	GCF_001533465.1_ASM153346v1_CLST_8	0	sanntis	355019	390016	Terpene	Isolate	GCF_001533465.1_ASM153346v1	refseq	NZ_LPLB01000007.1
6177712	GCF_001533465.1_ASM153346v1_CLST_10	0	sanntis	175041	205378	Saccharide	Isolate	GCF_001533465.1_ASM153346v1	refseq	NZ_LPLB01000016.1
6177718	GCF_001533465.1_ASM153346v1_CLST_16	0	sanntis	181336	205922	Saccharide	Isolate	GCF_001533465.1_ASM153346v1	refseq	NZ_LPLB01000067.1
6177720	GCF_001533465.1_ASM153346v1_CLST_18	0	sanntis	142717	151353	Saccharide	Isolate	GCF_001533465.1_ASM153346v1	refseq	NZ_LPLB01000056.1
6177723	GCF_001533465.1_ASM153346v1_CLST_21	0	sanntis	78548	120425	NRP	Isolate	GCF_001533465.1_ASM153346v1	refseq	NZ_LPLB01000054.1
6177725	GCF_001533465.1_ASM153346v1_CLST_23	10	sanntis	1	3182	Other	Isolate	GCF_001533465.1_ASM153346v1	refseq	NZ_LPLB01000033.1
6177726	GCF_001533465.1_ASM153346v1_CLST_24	0	sanntis	31630	69050	Saccharide	Isolate	GCF_001533465.1_ASM153346v1	refseq	NZ_LPLB01000022.1
6177727	GCF_001718415.1_ASM171841v1_CLST_0	0	sanntis	792312	829842	Saccharide	Isolate	GCF_001718415.1_ASM171841v1	refseq	NZ_CP013378.1
6177728	GCF_001718415.1_ASM171841v1_CLST_1	0	sanntis	1941929	1983913	Polyketide	Isolate	GCF_001718415.1_ASM171841v1	refseq	NZ_CP013378.1
6177729	GCF_001718415.1_ASM171841v1_CLST_2	0	sanntis	2064064	2105849	Saccharide	Isolate	GCF_001718415.1_ASM171841v1	refseq	NZ_CP013378.1
6177730	GCF_001718415.1_ASM171841v1_CLST_3	0	sanntis	3098323	3140836	NRP	Isolate	GCF_001718415.1_ASM171841v1	refseq	NZ_CP013378.1
6177731	GCF_001718415.1_ASM171841v1_CLST_4	0	sanntis	4390223	4409737	Other	Isolate	GCF_001718415.1_ASM171841v1	refseq	NZ_CP013378.1
6177739	GCF_001718415.1_ASM171841v1_CLST_12	0	sanntis	10272	44306	Terpene	Isolate	GCF_001718415.1_ASM171841v1	refseq	NZ_CP013377.1
6177740	GCF_001718415.1_ASM171841v1_CLST_13	0	sanntis	1732893	1762131	Saccharide	Isolate	GCF_001718415.1_ASM171841v1	refseq	NZ_CP013377.1
6177741	GCF_001718415.1_ASM171841v1_CLST_14	0	sanntis	2272975	2300617	Saccharide	Isolate	GCF_001718415.1_ASM171841v1	refseq	NZ_CP013377.1
6177742	GCF_001718415.1_ASM171841v1_CLST_15	0	sanntis	2786887	2807295	Saccharide	Isolate	GCF_001718415.1_ASM171841v1	refseq	NZ_CP013377.1
6177752	GCF_002002625.1_ASM200262v1_CLST_0	0	sanntis	24380	43522	Other	Isolate	GCF_002002625.1_ASM200262v1	refseq	NZ_ANNP01000013.1
6177753	GCF_002002625.1_ASM200262v1_CLST_1	0	sanntis	144324	146942	Terpene	Isolate	GCF_002002625.1_ASM200262v1	refseq	NZ_ANNP01000017.1
6177754	GCF_002002625.1_ASM200262v1_CLST_2	0	sanntis	50827	53666	Terpene	Isolate	GCF_002002625.1_ASM200262v1	refseq	NZ_ANNP01000024.1
6177755	GCF_002002625.1_ASM200262v1_CLST_3	0	sanntis	106142	113814	Other	Isolate	GCF_002002625.1_ASM200262v1	refseq	NZ_ANNP01000024.1
6177756	GCF_002002625.1_ASM200262v1_CLST_4	0	sanntis	13403	20101	RiPP	Isolate	GCF_002002625.1_ASM200262v1	refseq	NZ_ANNP01000029.1
6177758	GCF_002002625.1_ASM200262v1_CLST_6	0	sanntis	14496	28502	Polyketide	Isolate	GCF_002002625.1_ASM200262v1	refseq	NZ_ANNP01000015.1
6177759	GCF_002002625.1_ASM200262v1_CLST_7	10	sanntis	310	22715	NRP	Isolate	GCF_002002625.1_ASM200262v1	refseq	NZ_ANNP01000019.1
6177761	GCF_002002625.1_ASM200262v1_CLST_9	0	sanntis	45104	66841	Polyketide	Isolate	GCF_002002625.1_ASM200262v1	refseq	NZ_ANNP01000023.1
6177762	GCF_002002625.1_ASM200262v1_CLST_10	1	sanntis	103106	158736	NRP|Polyketide	Isolate	GCF_002002625.1_ASM200262v1	refseq	NZ_ANNP01000023.1
6177764	GCF_002002625.1_ASM200262v1_CLST_12	0	sanntis	14456	38952	Saccharide	Isolate	GCF_002002625.1_ASM200262v1	refseq	NZ_ANNP01000002.1
6177766	GCF_002002625.1_ASM200262v1_CLST_14	0	sanntis	346266	357036	Other	Isolate	GCF_002002625.1_ASM200262v1	refseq	NZ_ANNP01000014.1
6177768	GCF_002002645.1_ASM200264v1_CLST_0	0	sanntis	13542	27536	Polyketide	Isolate	GCF_002002645.1_ASM200264v1	refseq	NZ_ANNQ01000019.1
6177769	GCF_002002645.1_ASM200264v1_CLST_1	0	sanntis	59394	88026	Polyketide	Isolate	GCF_002002645.1_ASM200264v1	refseq	NZ_ANNQ01000017.1
6177770	GCF_002002645.1_ASM200264v1_CLST_2	0	sanntis	123337	139080	NRP	Isolate	GCF_002002645.1_ASM200264v1	refseq	NZ_ANNQ01000017.1
6177771	GCF_002002645.1_ASM200264v1_CLST_3	0	sanntis	36801	60234	Saccharide	Isolate	GCF_002002645.1_ASM200264v1	refseq	NZ_ANNQ01000021.1
6177772	GCF_002002645.1_ASM200264v1_CLST_4	0	sanntis	13382	20111	RiPP	Isolate	GCF_002002645.1_ASM200264v1	refseq	NZ_ANNQ01000001.1
6177774	GCF_002002645.1_ASM200264v1_CLST_6	0	sanntis	46484	49323	Terpene	Isolate	GCF_002002645.1_ASM200264v1	refseq	NZ_ANNQ01000010.1
6177775	GCF_002002645.1_ASM200264v1_CLST_7	0	sanntis	97511	113290	Other	Isolate	GCF_002002645.1_ASM200264v1	refseq	NZ_ANNQ01000010.1
6177776	GCF_002002645.1_ASM200264v1_CLST_8	0	sanntis	90358	111057	Other	Isolate	GCF_002002645.1_ASM200264v1	refseq	NZ_ANNQ01000004.1
6177777	GCF_002002645.1_ASM200264v1_CLST_9	11	sanntis	306	19246	NRP	Isolate	GCF_002002645.1_ASM200264v1	refseq	NZ_ANNQ01000003.1
6177780	GCF_002002645.1_ASM200264v1_CLST_12	0	sanntis	19943	36430	NRP	Isolate	GCF_002002645.1_ASM200264v1	refseq	NZ_ANNQ01000014.1
6177781	GCF_002002645.1_ASM200264v1_CLST_13	0	sanntis	728173	738591	Other	Isolate	GCF_002002645.1_ASM200264v1	refseq	NZ_ANNQ01000014.1
6177784	GCF_002631755.1_ASM263175v1_CLST_0	10	sanntis	84	1561	RiPP	Isolate	GCF_002631755.1_ASM263175v1	refseq	NZ_NSHF01000619.1
6177785	GCF_002631755.1_ASM263175v1_CLST_1	11	sanntis	3	3006	Polyketide	Isolate	GCF_002631755.1_ASM263175v1	refseq	NZ_NSHF01000665.1
6177786	GCF_002631755.1_ASM263175v1_CLST_2	10	sanntis	1	14302	RiPP	Isolate	GCF_002631755.1_ASM263175v1	refseq	NZ_NSHF01000064.1
6177788	GCF_002631755.1_ASM263175v1_CLST_4	11	sanntis	188	3971	Terpene	Isolate	GCF_002631755.1_ASM263175v1	refseq	NZ_NSHF01000543.1
6177789	GCF_002631755.1_ASM263175v1_CLST_5	1	sanntis	9986	20620	RiPP	Isolate	GCF_002631755.1_ASM263175v1	refseq	NZ_NSHF01000089.1
6177790	GCF_002631755.1_ASM263175v1_CLST_6	1	sanntis	13936	41132	NRP	Isolate	GCF_002631755.1_ASM263175v1	refseq	NZ_NSHF01000014.1
6177792	GCF_002631755.1_ASM263175v1_CLST_8	0	sanntis	4089	18482	RiPP	Isolate	GCF_002631755.1_ASM263175v1	refseq	NZ_NSHF01000037.1
6177793	GCF_002631755.1_ASM263175v1_CLST_9	11	sanntis	215	10353	RiPP	Isolate	GCF_002631755.1_ASM263175v1	refseq	NZ_NSHF01000258.1
6177794	GCF_002631755.1_ASM263175v1_CLST_10	11	sanntis	1	3288	NRP	Isolate	GCF_002631755.1_ASM263175v1	refseq	NZ_NSHF01000643.1
6177796	GCF_002631755.1_ASM263175v1_CLST_12	0	sanntis	10508	26037	RiPP	Isolate	GCF_002631755.1_ASM263175v1	refseq	NZ_NSHF01000055.1
6177797	GCF_002631755.1_ASM263175v1_CLST_13	0	sanntis	2998	8295	Terpene	Isolate	GCF_002631755.1_ASM263175v1	refseq	NZ_NSHF01000336.1
6177798	GCF_002631755.1_ASM263175v1_CLST_14	11	sanntis	2	1590	Polyketide	Isolate	GCF_002631755.1_ASM263175v1	refseq	NZ_NSHF01000630.1
6177800	GCF_002631755.1_ASM263175v1_CLST_16	10	sanntis	2	38735	NRP|Polyketide	Isolate	GCF_002631755.1_ASM263175v1	refseq	NZ_NSHF01000015.1
6177802	GCF_002631755.1_ASM263175v1_CLST_18	0	sanntis	2905	4504	Terpene	Isolate	GCF_002631755.1_ASM263175v1	refseq	NZ_NSHF01000519.1
6177803	GCF_002631755.1_ASM263175v1_CLST_19	0	sanntis	2610	7647	Terpene	Isolate	GCF_002631755.1_ASM263175v1	refseq	NZ_NSHF01000054.1
6177804	GCF_002631755.1_ASM263175v1_CLST_20	0	sanntis	30527	46412	Polyketide	Isolate	GCF_002631755.1_ASM263175v1	refseq	NZ_NSHF01000003.1
6177806	GCF_002631755.1_ASM263175v1_CLST_22	1	sanntis	3508	10968	NRP	Isolate	GCF_002631755.1_ASM263175v1	refseq	NZ_NSHF01000252.1
6177808	GCF_002631755.1_ASM263175v1_CLST_24	11	sanntis	188	13856	Other	Isolate	GCF_002631755.1_ASM263175v1	refseq	NZ_NSHF01000183.1
6177810	GCF_002631755.1_ASM263175v1_CLST_26	11	sanntis	2	6924	RiPP	Isolate	GCF_002631755.1_ASM263175v1	refseq	NZ_NSHF01000397.1
6177813	GCF_002631755.1_ASM263175v1_CLST_29	11	sanntis	39	5067	NRP	Isolate	GCF_002631755.1_ASM263175v1	refseq	NZ_NSHF01000505.1
6177815	GCF_002631755.1_ASM263175v1_CLST_31	11	sanntis	81	46302	NRP	Isolate	GCF_002631755.1_ASM263175v1	refseq	NZ_NSHF01000009.1
6177817	GCF_002631755.1_ASM263175v1_CLST_33	10	sanntis	1	5484	Saccharide	Isolate	GCF_002631755.1_ASM263175v1	refseq	NZ_NSHF01000281.1
6177818	GCF_002631755.1_ASM263175v1_CLST_34	11	sanntis	8	3202	NRP	Isolate	GCF_002631755.1_ASM263175v1	refseq	NZ_NSHF01000648.1
6177820	GCF_002631755.1_ASM263175v1_CLST_36	1	sanntis	4595	15352	Terpene	Isolate	GCF_002631755.1_ASM263175v1	refseq	NZ_NSHF01000159.1
6177821	GCF_002631755.1_ASM263175v1_CLST_37	10	sanntis	1	10856	NRP	Isolate	GCF_002631755.1_ASM263175v1	refseq	NZ_NSHF01000036.1
6177822	GCF_002631755.1_ASM263175v1_CLST_38	11	sanntis	288	5515	NRP	Isolate	GCF_002631755.1_ASM263175v1	refseq	NZ_NSHF01000476.1
6177824	GCF_002631755.1_ASM263175v1_CLST_40	11	sanntis	580	3530	Polyketide	Isolate	GCF_002631755.1_ASM263175v1	refseq	NZ_NSHF01000617.1
6177826	GCF_002631755.1_ASM263175v1_CLST_42	10	sanntis	15	6967	NRP	Isolate	GCF_002631755.1_ASM263175v1	refseq	NZ_NSHF01000323.1
6177828	GCF_002631755.1_ASM263175v1_CLST_44	11	sanntis	2	4451	Terpene	Isolate	GCF_002631755.1_ASM263175v1	refseq	NZ_NSHF01000537.1
6177829	GCF_002631755.1_ASM263175v1_CLST_45	0	sanntis	14359	17818	Other	Isolate	GCF_002631755.1_ASM263175v1	refseq	NZ_NSHF01000106.1
6177831	GCF_002631755.1_ASM263175v1_CLST_47	0	sanntis	9754	22974	NRP	Isolate	GCF_002631755.1_ASM263175v1	refseq	NZ_NSHF01000070.1
6177832	GCF_002631755.1_ASM263175v1_CLST_48	1	sanntis	18696	28047	NRP	Isolate	GCF_002631755.1_ASM263175v1	refseq	NZ_NSHF01000047.1
6177834	GCF_002631755.1_ASM263175v1_CLST_50	0	sanntis	3298	7526	Other	Isolate	GCF_002631755.1_ASM263175v1	refseq	NZ_NSHF01000332.1
6177835	GCF_002631755.1_ASM263175v1_CLST_51	1	sanntis	7043	31729	Polyketide	Isolate	GCF_002631755.1_ASM263175v1	refseq	NZ_NSHF01000029.1
6177836	GCF_002631755.1_ASM263175v1_CLST_52	11	sanntis	3	8256	NRP	Isolate	GCF_002631755.1_ASM263175v1	refseq	NZ_NSHF01000350.1
6177838	GCF_002631755.1_ASM263175v1_CLST_54	1	sanntis	9737	14520	RiPP	Isolate	GCF_002631755.1_ASM263175v1	refseq	NZ_NSHF01000173.1
6177839	GCF_002631755.1_ASM263175v1_CLST_55	1	sanntis	14225	21755	Saccharide	Isolate	GCF_002631755.1_ASM263175v1	refseq	NZ_NSHF01000081.1
6177840	GCF_002631755.1_ASM263175v1_CLST_56	0	sanntis	29126	45946	Other	Isolate	GCF_002631755.1_ASM263175v1	refseq	NZ_NSHF01000002.1
6177842	GCF_002631755.1_ASM263175v1_CLST_58	0	sanntis	9950	68007	NRP|Polyketide	Isolate	GCF_002631755.1_ASM263175v1	refseq	NZ_NSHF01000001.1
6177844	GCF_002631755.1_ASM263175v1_CLST_60	11	sanntis	2	4411	Terpene	Isolate	GCF_002631755.1_ASM263175v1	refseq	NZ_NSHF01000541.1
6177845	GCF_002631755.1_ASM263175v1_CLST_61	11	sanntis	2	20443	RiPP	Isolate	GCF_002631755.1_ASM263175v1	refseq	NZ_NSHF01000097.1
6177847	GCF_002760615.1_ASM276061v1_CLST_0	0	sanntis	7874	22367	NRP	Isolate	GCF_002760615.1_ASM276061v1	refseq	NZ_AWWI01000017.1
6177849	GCF_002760615.1_ASM276061v1_CLST_2	10	sanntis	242	38795	Saccharide	Isolate	GCF_002760615.1_ASM276061v1	refseq	NZ_AWWI01000049.1
6177850	GCF_002760615.1_ASM276061v1_CLST_3	0	sanntis	88705	102056	Terpene	Isolate	GCF_002760615.1_ASM276061v1	refseq	NZ_AWWI01000047.1
6177852	GCF_002760615.1_ASM276061v1_CLST_5	0	sanntis	18316	31895	Other	Isolate	GCF_002760615.1_ASM276061v1	refseq	NZ_AWWI01000029.1
6177854	GCF_002760615.1_ASM276061v1_CLST_7	0	sanntis	3514	16747	Other	Isolate	GCF_002760615.1_ASM276061v1	refseq	NZ_AWWI01000141.1
6177856	GCF_002760615.1_ASM276061v1_CLST_9	0	sanntis	71112	73685	Polyketide	Isolate	GCF_002760615.1_ASM276061v1	refseq	NZ_AWWI01000167.1
6177858	GCF_002760615.1_ASM276061v1_CLST_11	0	sanntis	12559	21205	Other	Isolate	GCF_002760615.1_ASM276061v1	refseq	NZ_AWWI01000031.1
6177861	GCF_002760615.1_ASM276061v1_CLST_14	0	sanntis	292019	297721	Polyketide	Isolate	GCF_002760615.1_ASM276061v1	refseq	NZ_AWWI01000121.1
6177863	GCF_002760615.1_ASM276061v1_CLST_16	10	sanntis	265	2970	Other	Isolate	GCF_002760615.1_ASM276061v1	refseq	NZ_AWWI01000082.1
6177864	GCF_002760615.1_ASM276061v1_CLST_17	0	sanntis	60545	67026	NRP|Polyketide	Isolate	GCF_002760615.1_ASM276061v1	refseq	NZ_AWWI01000064.1
6177865	GCF_003634105.1_ASM363410v1_CLST_0	0	sanntis	116348	153312	Other	Isolate	GCF_003634105.1_ASM363410v1	refseq	NZ_RBIQ01000012.1
6177866	GCF_003634105.1_ASM363410v1_CLST_1	0	sanntis	684679	722144	Polyketide	Isolate	GCF_003634105.1_ASM363410v1	refseq	NZ_RBIQ01000007.1
6177867	GCF_003634105.1_ASM363410v1_CLST_2	0	sanntis	948984	956471	Terpene	Isolate	GCF_003634105.1_ASM363410v1	refseq	NZ_RBIQ01000007.1
6177868	GCF_003634105.1_ASM363410v1_CLST_3	0	sanntis	1013606	1033406	Saccharide	Isolate	GCF_003634105.1_ASM363410v1	refseq	NZ_RBIQ01000007.1
6177872	GCF_004364165.1_ASM436416v1_CLST_0	0	sanntis	149928	194714	Saccharide	Isolate	GCF_004364165.1_ASM436416v1	refseq	NZ_SOAY01000011.1
6177873	GCF_004364165.1_ASM436416v1_CLST_1	0	sanntis	832793	841727	Polyketide	Isolate	GCF_004364165.1_ASM436416v1	refseq	NZ_SOAY01000011.1
6177875	GCF_004364165.1_ASM436416v1_CLST_3	0	sanntis	703926	762387	NRP|Polyketide	Isolate	GCF_004364165.1_ASM436416v1	refseq	NZ_SOAY01000010.1
6177876	GCF_004364165.1_ASM436416v1_CLST_4	0	sanntis	1810383	1821942	Terpene	Isolate	GCF_004364165.1_ASM436416v1	refseq	NZ_SOAY01000010.1
6177880	GCF_006569185.2_ASM656918v2_CLST_0	0	sanntis	88730	95867	Polyketide	Isolate	GCF_006569185.2_ASM656918v2	refseq	NZ_VIGC02000020.1
6177882	GCF_006569185.2_ASM656918v2_CLST_2	10	sanntis	2	12643	Saccharide	Isolate	GCF_006569185.2_ASM656918v2	refseq	NZ_VIGC02000016.1
6177883	GCF_006569185.2_ASM656918v2_CLST_3	0	sanntis	23238	74916	Other	Isolate	GCF_006569185.2_ASM656918v2	refseq	NZ_VIGC02000013.1
6177884	GCF_006569185.2_ASM656918v2_CLST_4	1	sanntis	68954	73154	RiPP	Isolate	GCF_006569185.2_ASM656918v2	refseq	NZ_VIGC02000031.1
6177885	GCF_006569185.2_ASM656918v2_CLST_5	0	sanntis	39590	53192	Terpene	Isolate	GCF_006569185.2_ASM656918v2	refseq	NZ_VIGC02000017.1
6177887	GCF_006569185.2_ASM656918v2_CLST_7	10	sanntis	2	9829	RiPP	Isolate	GCF_006569185.2_ASM656918v2	refseq	NZ_VIGC02000026.1
6177888	GCF_013423955.1_ASM1342395v1_CLST_0	0	sanntis	1372174	1375605	Other	Isolate	GCF_013423955.1_ASM1342395v1	refseq	NZ_JACCKX010000001.1
6177889	GCF_013423955.1_ASM1342395v1_CLST_1	0	sanntis	2086972	2100685	Saccharide	Isolate	GCF_013423955.1_ASM1342395v1	refseq	NZ_JACCKX010000001.1
6177890	GCF_013423955.1_ASM1342395v1_CLST_2	0	sanntis	2136610	2148760	NRP	Isolate	GCF_013423955.1_ASM1342395v1	refseq	NZ_JACCKX010000001.1
6177891	GCF_013423955.1_ASM1342395v1_CLST_3	0	sanntis	3318632	3322900	Polyketide	Isolate	GCF_013423955.1_ASM1342395v1	refseq	NZ_JACCKX010000001.1
6177896	GCF_015354235.1_ASM1535423v1_CLST_1	0	sanntis	25969	52451	Saccharide	Isolate	GCF_015354235.1_ASM1535423v1	refseq	NZ_JADKRM010000048.1
6177897	GCF_015354235.1_ASM1535423v1_CLST_2	0	sanntis	22986	51443	Other	Isolate	GCF_015354235.1_ASM1535423v1	refseq	NZ_JADKRM010000038.1
6177898	GCF_015354235.1_ASM1535423v1_CLST_3	0	sanntis	39370	78856	Polyketide	Isolate	GCF_015354235.1_ASM1535423v1	refseq	NZ_JADKRM010000020.1
6177902	GCF_015354235.1_ASM1535423v1_CLST_7	0	sanntis	25019	61033	Terpene	Isolate	GCF_015354235.1_ASM1535423v1	refseq	NZ_JADKRM010000001.1
6177904	GCF_015354235.1_ASM1535423v1_CLST_9	0	sanntis	88685	104718	Saccharide	Isolate	GCF_015354235.1_ASM1535423v1	refseq	NZ_JADKRM010000002.1
6177906	GCF_015354235.1_ASM1535423v1_CLST_11	1	sanntis	11775	14602	Other	Isolate	GCF_015354235.1_ASM1535423v1	refseq	NZ_JADKRM010000108.1
6177907	GCF_015354235.1_ASM1535423v1_CLST_12	0	sanntis	15562	43597	Saccharide	Isolate	GCF_015354235.1_ASM1535423v1	refseq	NZ_JADKRM010000006.1
6177909	GCF_015354235.1_ASM1535423v1_CLST_14	0	sanntis	27944	58289	Saccharide	Isolate	GCF_015354235.1_ASM1535423v1	refseq	NZ_JADKRM010000012.1
6177912	GCF_015354235.1_ASM1535423v1_CLST_17	1	sanntis	7623	25740	Other	Isolate	GCF_015354235.1_ASM1535423v1	refseq	NZ_JADKRM010000087.1
6177914	GCF_015354235.1_ASM1535423v1_CLST_19	0	sanntis	16414	58267	NRP	Isolate	GCF_015354235.1_ASM1535423v1	refseq	NZ_JADKRM010000014.1
6177919	GCF_015354235.1_ASM1535423v1_CLST_24	0	sanntis	31437	63705	Saccharide	Isolate	GCF_015354235.1_ASM1535423v1	refseq	NZ_JADKRM010000033.1
6177922	GCF_020859525.1_ASM2085952v1_CLST_0	0	sanntis	86835	101697	Saccharide	Isolate	GCF_020859525.1_ASM2085952v1	refseq	NZ_JAJHUP010000016.1
6177923	GCF_020859525.1_ASM2085952v1_CLST_1	0	sanntis	401904	416217	RiPP	Isolate	GCF_020859525.1_ASM2085952v1	refseq	NZ_JAJHUP010000001.1
6177924	GCF_020859525.1_ASM2085952v1_CLST_2	0	sanntis	580050	592701	Other	Isolate	GCF_020859525.1_ASM2085952v1	refseq	NZ_JAJHUP010000001.1
6177925	GCF_020859525.1_ASM2085952v1_CLST_3	1	sanntis	11599	19771	NRP	Isolate	GCF_020859525.1_ASM2085952v1	refseq	NZ_JAJHUP010000065.1
6177926	GCF_020859525.1_ASM2085952v1_CLST_4	10	sanntis	2	22687	Other	Isolate	GCF_020859525.1_ASM2085952v1	refseq	NZ_JAJHUP010000060.1
6177927	GCF_020859525.1_ASM2085952v1_CLST_5	0	sanntis	95562	101314	Other	Isolate	GCF_020859525.1_ASM2085952v1	refseq	NZ_JAJHUP010000010.1
6177929	GCF_020859525.1_ASM2085952v1_CLST_7	0	sanntis	8999	39515	NRP	Isolate	GCF_020859525.1_ASM2085952v1	refseq	NZ_JAJHUP010000004.1
6177931	GCF_020859525.1_ASM2085952v1_CLST_9	0	sanntis	85529	90340	Polyketide	Isolate	GCF_020859525.1_ASM2085952v1	refseq	NZ_JAJHUP010000009.1
6177933	GCF_020859525.1_ASM2085952v1_CLST_11	10	sanntis	446	17607	NRP	Isolate	GCF_020859525.1_ASM2085952v1	refseq	NZ_JAJHUP010000052.1
6177935	GCF_020859525.1_ASM2085952v1_CLST_13	1	sanntis	32076	36719	Saccharide	Isolate	GCF_020859525.1_ASM2085952v1	refseq	NZ_JAJHUP010000046.1
6177936	GCF_900129455.1_IMG-taxon_2695420949_annotated_assembly_CLST_0	0	sanntis	202055	211025	Polyketide	Isolate	GCF_900129455.1_IMG-taxon_2695420949_annotated_assembly	refseq	NZ_FQVU01000003.1
6177937	GCF_900129455.1_IMG-taxon_2695420949_annotated_assembly_CLST_1	0	sanntis	334418	344218	Terpene	Isolate	GCF_900129455.1_IMG-taxon_2695420949_annotated_assembly	refseq	NZ_FQVU01000003.1
6177938	GCF_900129455.1_IMG-taxon_2695420949_annotated_assembly_CLST_2	0	sanntis	594506	595537	Other	Isolate	GCF_900129455.1_IMG-taxon_2695420949_annotated_assembly	refseq	NZ_FQVU01000003.1
6177939	GCF_900129455.1_IMG-taxon_2695420949_annotated_assembly_CLST_3	0	sanntis	643857	658485	Terpene	Isolate	GCF_900129455.1_IMG-taxon_2695420949_annotated_assembly	refseq	NZ_FQVU01000003.1
6177942	GCF_900129455.1_IMG-taxon_2695420949_annotated_assembly_CLST_6	0	sanntis	67070	77904	Other	Isolate	GCF_900129455.1_IMG-taxon_2695420949_annotated_assembly	refseq	NZ_FQVU01000006.1
6177944	GCF_900129455.1_IMG-taxon_2695420949_annotated_assembly_CLST_8	0	sanntis	161460	170615	RiPP	Isolate	GCF_900129455.1_IMG-taxon_2695420949_annotated_assembly	refseq	NZ_FQVU01000002.1
6177945	GCF_900129455.1_IMG-taxon_2695420949_annotated_assembly_CLST_9	0	sanntis	513291	515542	Polyketide	Isolate	GCF_900129455.1_IMG-taxon_2695420949_annotated_assembly	refseq	NZ_FQVU01000002.1
6177946	GCF_900129455.1_IMG-taxon_2695420949_annotated_assembly_CLST_10	0	sanntis	667513	763731	NRP|Polyketide	Isolate	GCF_900129455.1_IMG-taxon_2695420949_annotated_assembly	refseq	NZ_FQVU01000002.1
6177949	GCF_900129455.1_IMG-taxon_2695420949_annotated_assembly_CLST_13	0	sanntis	297957	372903	NRP	Isolate	GCF_900129455.1_IMG-taxon_2695420949_annotated_assembly	refseq	NZ_FQVU01000001.1
6177950	GCF_900129455.1_IMG-taxon_2695420949_annotated_assembly_CLST_14	0	sanntis	398621	420286	Other	Isolate	GCF_900129455.1_IMG-taxon_2695420949_annotated_assembly	refseq	NZ_FQVU01000001.1
6177952	GCF_900129455.1_IMG-taxon_2695420949_annotated_assembly_CLST_16	0	sanntis	147804	183212	Other	Isolate	GCF_900129455.1_IMG-taxon_2695420949_annotated_assembly	refseq	NZ_FQVU01000005.1
6177953	GCF_900129455.1_IMG-taxon_2695420949_annotated_assembly_CLST_17	0	sanntis	410473	427381	Polyketide	Isolate	GCF_900129455.1_IMG-taxon_2695420949_annotated_assembly	refseq	NZ_FQVU01000004.1
6177957	GCF_900129455.1_IMG-taxon_2695420949_annotated_assembly_CLST_21	0	sanntis	109246	115120	NRP	Isolate	GCF_900129455.1_IMG-taxon_2695420949_annotated_assembly	refseq	NZ_FQVU01000007.1
6177958	GCF_900129455.1_IMG-taxon_2695420949_annotated_assembly_CLST_22	0	sanntis	123319	124763	Other	Isolate	GCF_900129455.1_IMG-taxon_2695420949_annotated_assembly	refseq	NZ_FQVU01000007.1
6177959	GCF_900129455.1_IMG-taxon_2695420949_annotated_assembly_CLST_23	0	sanntis	133894	163937	Saccharide	Isolate	GCF_900129455.1_IMG-taxon_2695420949_annotated_assembly	refseq	NZ_FQVU01000007.1
6177960	GCF_900199455.1_ICMP_18942_CLST_0	1	sanntis	10742	15155	Other	Isolate	GCF_900199455.1_ICMP_18942	refseq	NZ_FZQR01000063.1
6177961	GCF_900199455.1_ICMP_18942_CLST_1	0	sanntis	9820	14764	RiPP	Isolate	GCF_900199455.1_ICMP_18942	refseq	NZ_FZQR01000064.1
6177962	GCF_900199455.1_ICMP_18942_CLST_2	0	sanntis	74160	81727	RiPP	Isolate	GCF_900199455.1_ICMP_18942	refseq	NZ_FZQR01000023.1
6177963	GCF_900199455.1_ICMP_18942_CLST_3	0	sanntis	34424	46436	Polyketide	Isolate	GCF_900199455.1_ICMP_18942	refseq	NZ_FZQR01000014.1
6177964	GCF_900199455.1_ICMP_18942_CLST_4	0	sanntis	1067	3370	Polyketide	Isolate	GCF_900199455.1_ICMP_18942	refseq	NZ_FZQR01000085.1
6177966	GCF_900199455.1_ICMP_18942_CLST_6	0	sanntis	50227	105404	NRP	Isolate	GCF_900199455.1_ICMP_18942	refseq	NZ_FZQR01000003.1
6177967	GCF_900199455.1_ICMP_18942_CLST_7	0	sanntis	91075	135068	Saccharide	Isolate	GCF_900199455.1_ICMP_18942	refseq	NZ_FZQR01000002.1
6177968	GCF_900199455.1_ICMP_18942_CLST_8	1	sanntis	23002	42056	Terpene	Isolate	GCF_900199455.1_ICMP_18942	refseq	NZ_FZQR01000036.1
6177969	GCF_900199455.1_ICMP_18942_CLST_9	0	sanntis	95988	110018	Polyketide	Isolate	GCF_900199455.1_ICMP_18942	refseq	NZ_FZQR01000004.1
6177971	GCF_900199455.1_ICMP_18942_CLST_11	0	sanntis	211133	263357	Saccharide	Isolate	GCF_900199455.1_ICMP_18942	refseq	NZ_FZQR01000006.1
6177976	GCF_900199455.1_ICMP_18942_CLST_16	0	sanntis	370912	395585	NRP	Isolate	GCF_900199455.1_ICMP_18942	refseq	NZ_FZQR01000005.1
6177980	GCF_900199455.1_ICMP_18942_CLST_20	0	sanntis	296583	297997	NRP	Isolate	GCF_900199455.1_ICMP_18942	refseq	NZ_FZQR01000009.1
6177981	GCF_900199455.1_ICMP_18942_CLST_21	0	sanntis	76150	104644	Other	Isolate	GCF_900199455.1_ICMP_18942	refseq	NZ_FZQR01000001.1
6177982	GCF_900199455.1_ICMP_18942_CLST_22	0	sanntis	361098	379270	RiPP	Isolate	GCF_900199455.1_ICMP_18942	refseq	NZ_FZQR01000001.1
6177983	GCF_900199455.1_ICMP_18942_CLST_23	0	sanntis	593032	594499	Other	Isolate	GCF_900199455.1_ICMP_18942	refseq	NZ_FZQR01000001.1
6177984	GCF_900199455.1_ICMP_18942_CLST_24	0	sanntis	654155	656210	Polyketide	Isolate	GCF_900199455.1_ICMP_18942	refseq	NZ_FZQR01000001.1
6177987	GCF_900382755.1_Vibrio_sp._strain_Evd11_CLST_0	10	sanntis	453	11021	Other	Isolate	GCF_900382755.1_Vibrio_sp._strain_Evd11	refseq	NZ_OSDX01000039.1
6177989	GCF_900382755.1_Vibrio_sp._strain_Evd11_CLST_2	0	sanntis	3565	27924	Other	Isolate	GCF_900382755.1_Vibrio_sp._strain_Evd11	refseq	NZ_OSDX01000033.1
6177991	GCF_900382755.1_Vibrio_sp._strain_Evd11_CLST_4	10	sanntis	97	13386	RiPP	Isolate	GCF_900382755.1_Vibrio_sp._strain_Evd11	refseq	NZ_OSDX01000048.1
6177992	GCF_900382755.1_Vibrio_sp._strain_Evd11_CLST_5	11	sanntis	3	14498	NRP|Polyketide	Isolate	GCF_900382755.1_Vibrio_sp._strain_Evd11	refseq	NZ_OSDX01000091.1
6177993	GCF_900382755.1_Vibrio_sp._strain_Evd11_CLST_6	0	sanntis	6454	12742	RiPP	Isolate	GCF_900382755.1_Vibrio_sp._strain_Evd11	refseq	NZ_OSDX01000085.1
6177994	GCF_900382755.1_Vibrio_sp._strain_Evd11_CLST_7	0	sanntis	20328	31108	RiPP	Isolate	GCF_900382755.1_Vibrio_sp._strain_Evd11	refseq	NZ_OSDX01000043.1
6177995	GCF_900382755.1_Vibrio_sp._strain_Evd11_CLST_8	0	sanntis	63117	89318	NRP	Isolate	GCF_900382755.1_Vibrio_sp._strain_Evd11	refseq	NZ_OSDX01000016.1
6177997	GCF_900382755.1_Vibrio_sp._strain_Evd11_CLST_10	0	sanntis	14006	37745	Other	Isolate	GCF_900382755.1_Vibrio_sp._strain_Evd11	refseq	NZ_OSDX01000009.1
6177998	GCF_900382755.1_Vibrio_sp._strain_Evd11_CLST_11	0	sanntis	123965	147652	Other	Isolate	GCF_900382755.1_Vibrio_sp._strain_Evd11	refseq	NZ_OSDX01000009.1
6178001	GCF_900382755.1_Vibrio_sp._strain_Evd11_CLST_14	10	sanntis	568	6669	Polyketide	Isolate	GCF_900382755.1_Vibrio_sp._strain_Evd11	refseq	NZ_OSDX01000017.1
6178002	GCF_900382755.1_Vibrio_sp._strain_Evd11_CLST_15	10	sanntis	58	35972	Saccharide	Isolate	GCF_900382755.1_Vibrio_sp._strain_Evd11	refseq	NZ_OSDX01000069.1
6178003	GCF_900382755.1_Vibrio_sp._strain_Evd11_CLST_16	1	sanntis	90986	96808	Saccharide	Isolate	GCF_900382755.1_Vibrio_sp._strain_Evd11	refseq	NZ_OSDX01000015.1
6178005	GCF_902499075.1_ASM90249907v1_CLST_1	0	sanntis	31308	61610	Saccharide	Isolate	GCF_902499075.1_ASM90249907v1	refseq	NZ_CABVPP010000001.1
6178007	GCF_902499075.1_ASM90249907v1_CLST_3	0	sanntis	9531	21082	Saccharide	Isolate	GCF_902499075.1_ASM90249907v1	refseq	NZ_CABVPP010000082.1
6178009	GCF_902499075.1_ASM90249907v1_CLST_5	10	sanntis	3	7530	Saccharide	Isolate	GCF_902499075.1_ASM90249907v1	refseq	NZ_CABVPP010000014.1
6178010	GCF_902499075.1_ASM90249907v1_CLST_6	0	sanntis	33030	39103	NRP	Isolate	GCF_902499075.1_ASM90249907v1	refseq	NZ_CABVPP010000014.1
6178011	GCF_902499075.1_ASM90249907v1_CLST_7	1	sanntis	103945	118151	Saccharide	Isolate	GCF_902499075.1_ASM90249907v1	refseq	NZ_CABVPP010000014.1
6178013	GCF_902499075.1_ASM90249907v1_CLST_9	0	sanntis	15654	43243	Saccharide	Isolate	GCF_902499075.1_ASM90249907v1	refseq	NZ_CABVPP010000049.1
6178017	GCF_902499075.1_ASM90249907v1_CLST_13	10	sanntis	3	6905	NRP|Saccharide	Isolate	GCF_902499075.1_ASM90249907v1	refseq	NZ_CABVPP010000061.1
6178020	GCF_902499075.1_ASM90249907v1_CLST_16	1	sanntis	42670	53877	NRP	Isolate	GCF_902499075.1_ASM90249907v1	refseq	NZ_CABVPP010000052.1
6178022	GCF_902499075.1_ASM90249907v1_CLST_18	0	sanntis	53419	87017	Terpene	Isolate	GCF_902499075.1_ASM90249907v1	refseq	NZ_CABVPP010000005.1
6178024	GCF_902499075.1_ASM90249907v1_CLST_20	10	sanntis	2	10759	Other	Isolate	GCF_902499075.1_ASM90249907v1	refseq	NZ_CABVPP010000099.1
6178026	GCF_902499075.1_ASM90249907v1_CLST_22	1	sanntis	41111	71806	NRP	Isolate	GCF_902499075.1_ASM90249907v1	refseq	NZ_CABVPP010000036.1
6178029	GCF_902832925.1_ASM90283292v1_CLST_0	0	sanntis	57174	77218	Other	Isolate	GCF_902832925.1_ASM90283292v1	refseq	NZ_CADFDQ010000027.1
6178034	GCF_902832925.1_ASM90283292v1_CLST_5	0	sanntis	115008	148619	Terpene	Isolate	GCF_902832925.1_ASM90283292v1	refseq	NZ_CADFDQ010000012.1
6178036	GCF_902832925.1_ASM90283292v1_CLST_7	0	sanntis	88173	112219	Saccharide	Isolate	GCF_902832925.1_ASM90283292v1	refseq	NZ_CADFDQ010000013.1
6178037	GCF_902832925.1_ASM90283292v1_CLST_8	0	sanntis	177606	183347	NRP	Isolate	GCF_902832925.1_ASM90283292v1	refseq	NZ_CADFDQ010000013.1
6178038	GCF_902832925.1_ASM90283292v1_CLST_9	0	sanntis	28490	57761	Saccharide	Isolate	GCF_902832925.1_ASM90283292v1	refseq	NZ_CADFDQ010000001.1
6178039	GCF_902832925.1_ASM90283292v1_CLST_10	0	sanntis	499742	524292	Saccharide	Isolate	GCF_902832925.1_ASM90283292v1	refseq	NZ_CADFDQ010000001.1
6178042	GCF_902832925.1_ASM90283292v1_CLST_13	1	sanntis	58169	74836	Other	Isolate	GCF_902832925.1_ASM90283292v1	refseq	NZ_CADFDQ010000037.1
6178045	GCF_902832925.1_ASM90283292v1_CLST_16	10	sanntis	2	11737	Saccharide	Isolate	GCF_902832925.1_ASM90283292v1	refseq	NZ_CADFDQ010000047.1
6178046	GCF_902832925.1_ASM90283292v1_CLST_17	0	sanntis	73940	115827	NRP	Isolate	GCF_902832925.1_ASM90283292v1	refseq	NZ_CADFDQ010000015.1
6178051	GCF_902832925.1_ASM90283292v1_CLST_22	0	sanntis	203805	224432	Polyketide	Isolate	GCF_902832925.1_ASM90283292v1	refseq	NZ_CADFDQ010000010.1
6178054	GCF_000213235.1_ASM21323v1_CLST_0	0	sanntis	1822594	1844798	Other	Isolate	GCF_000213235.1_ASM21323v1	refseq	NC_015519.1
6178060	GCF_000282955.1_ASM28295v1_CLST_0	0	sanntis	240107	247349	Other	Isolate	GCF_000282955.1_ASM28295v1	refseq	NZ_ALJB01000066.1
6178061	GCF_000282955.1_ASM28295v1_CLST_1	0	sanntis	262005	272031	NRP	Isolate	GCF_000282955.1_ASM28295v1	refseq	NZ_ALJB01000066.1
6178063	GCF_000282955.1_ASM28295v1_CLST_3	1	sanntis	38538	56974	Saccharide	Isolate	GCF_000282955.1_ASM28295v1	refseq	NZ_ALJB01000008.1
6178065	GCF_000282955.1_ASM28295v1_CLST_5	0	sanntis	55966	76152	Other	Isolate	GCF_000282955.1_ASM28295v1	refseq	NZ_ALJB01000006.1
6178067	GCF_000282955.1_ASM28295v1_CLST_7	0	sanntis	63182	65702	Polyketide	Isolate	GCF_000282955.1_ASM28295v1	refseq	NZ_ALJB01000071.1
6178071	GCF_000282955.1_ASM28295v1_CLST_11	0	sanntis	178184	189282	Other	Isolate	GCF_000282955.1_ASM28295v1	refseq	NZ_ALJB01000003.1
6178072	GCF_000282955.1_ASM28295v1_CLST_12	0	sanntis	352453	364982	Terpene	Isolate	GCF_000282955.1_ASM28295v1	refseq	NZ_ALJB01000003.1
6178075	GCF_000282955.1_ASM28295v1_CLST_15	0	sanntis	52928	92142	Saccharide	Isolate	GCF_000282955.1_ASM28295v1	refseq	NZ_ALJB01000042.1
6178076	GCF_000282975.1_ASM28297v1_CLST_0	10	sanntis	1	6492	RiPP	Isolate	GCF_000282975.1_ASM28297v1	refseq	NZ_ALJC01000069.1
6178078	GCF_000282975.1_ASM28297v1_CLST_2	0	sanntis	8427	10174	Polyketide	Isolate	GCF_000282975.1_ASM28297v1	refseq	NZ_ALJC01000094.1
6178079	GCF_000282975.1_ASM28297v1_CLST_3	10	sanntis	85	3483	RiPP	Isolate	GCF_000282975.1_ASM28297v1	refseq	NZ_ALJC01000145.1
6178080	GCF_000282975.1_ASM28297v1_CLST_4	0	sanntis	63038	84894	Other	Isolate	GCF_000282975.1_ASM28297v1	refseq	NZ_ALJC01000118.1
6178083	GCF_000282975.1_ASM28297v1_CLST_7	10	sanntis	95	13204	Saccharide	Isolate	GCF_000282975.1_ASM28297v1	refseq	NZ_ALJC01000131.1
6178086	GCF_000282975.1_ASM28297v1_CLST_10	11	sanntis	3	15963	NRP	Isolate	GCF_000282975.1_ASM28297v1	refseq	NZ_ALJC01000003.1
6178088	GCF_000282975.1_ASM28297v1_CLST_12	10	sanntis	1	38156	Saccharide	Isolate	GCF_000282975.1_ASM28297v1	refseq	NZ_ALJC01000122.1
6178089	GCF_000282975.1_ASM28297v1_CLST_13	10	sanntis	1	9525	NRP	Isolate	GCF_000282975.1_ASM28297v1	refseq	NZ_ALJC01000112.1
6178091	GCF_000282975.1_ASM28297v1_CLST_15	10	sanntis	3	8355	NRP	Isolate	GCF_000282975.1_ASM28297v1	refseq	NZ_ALJC01000002.1
6178093	GCF_000282975.1_ASM28297v1_CLST_17	1	sanntis	54223	80092	NRP	Isolate	GCF_000282975.1_ASM28297v1	refseq	NZ_ALJC01000115.1
6178095	GCF_000283055.1_DQ8_CLST_0	11	sanntis	1	5238	Other	Isolate	GCF_000283055.1_DQ8	refseq	NZ_ALIO01000044.1
6178097	GCF_000283055.1_DQ8_CLST_2	10	sanntis	1	25744	Other	Isolate	GCF_000283055.1_DQ8	refseq	NZ_ALIO01000349.1
6178100	GCF_000283055.1_DQ8_CLST_5	0	sanntis	40795	56237	Saccharide	Isolate	GCF_000283055.1_DQ8	refseq	NZ_ALIO01000188.1
6178102	GCF_000283055.1_DQ8_CLST_7	10	sanntis	38	6420	Other	Isolate	GCF_000283055.1_DQ8	refseq	NZ_ALIO01000318.1
6178103	GCF_000283055.1_DQ8_CLST_8	10	sanntis	3	5317	NRP	Isolate	GCF_000283055.1_DQ8	refseq	NZ_ALIO01000019.1
6178104	GCF_000283055.1_DQ8_CLST_9	1	sanntis	16289	35047	NRP	Isolate	GCF_000283055.1_DQ8	refseq	NZ_ALIO01000042.1
6178106	GCF_000283055.1_DQ8_CLST_11	0	sanntis	3665	30039	Saccharide	Isolate	GCF_000283055.1_DQ8	refseq	NZ_ALIO01000115.1
6178107	GCF_000283055.1_DQ8_CLST_12	0	sanntis	118599	120343	Polyketide	Isolate	GCF_000283055.1_DQ8	refseq	NZ_ALIO01000294.1
6178108	GCF_000283055.1_DQ8_CLST_13	0	sanntis	56085	84699	NRP	Isolate	GCF_000283055.1_DQ8	refseq	NZ_ALIO01000003.1
6178110	GCF_000283055.1_DQ8_CLST_15	1	sanntis	30099	45833	NRP	Isolate	GCF_000283055.1_DQ8	refseq	NZ_ALIO01000242.1
6178112	GCF_000283055.1_DQ8_CLST_17	11	sanntis	3	6640	NRP	Isolate	GCF_000283055.1_DQ8	refseq	NZ_ALIO01000086.1
6178114	GCF_000283055.1_DQ8_CLST_19	11	sanntis	1	10453	Saccharide	Isolate	GCF_000283055.1_DQ8	refseq	NZ_ALIO01000143.1
6178117	GCF_000283055.1_DQ8_CLST_22	11	sanntis	394	26324	NRP	Isolate	GCF_000283055.1_DQ8	refseq	NZ_ALIO01000315.1
6178119	GCF_000283055.1_DQ8_CLST_24	0	sanntis	46395	51910	RiPP	Isolate	GCF_000283055.1_DQ8	refseq	NZ_ALIO01000345.1
6178122	GCF_000283055.1_DQ8_CLST_27	11	sanntis	3	5537	NRP	Isolate	GCF_000283055.1_DQ8	refseq	NZ_ALIO01000116.1
6178124	GCF_000283055.1_DQ8_CLST_29	10	sanntis	1	16532	NRP	Isolate	GCF_000283055.1_DQ8	refseq	NZ_ALIO01000070.1
6178126	GCF_000283055.1_DQ8_CLST_31	0	sanntis	16306	30099	Other	Isolate	GCF_000283055.1_DQ8	refseq	NZ_ALIO01000034.1
6178128	GCF_000283055.1_DQ8_CLST_33	10	sanntis	2	5313	RiPP	Isolate	GCF_000283055.1_DQ8	refseq	NZ_ALIO01000200.1
6178130	GCF_000283055.1_DQ8_CLST_35	10	sanntis	3	6694	Polyketide	Isolate	GCF_000283055.1_DQ8	refseq	NZ_ALIO01000123.1
6178132	GCF_000283055.1_DQ8_CLST_37	11	sanntis	218	12788	NRP	Isolate	GCF_000283055.1_DQ8	refseq	NZ_ALIO01000040.1
6178133	GCF_000283055.1_DQ8_CLST_38	0	sanntis	5058	24548	Other	Isolate	GCF_000283055.1_DQ8	refseq	NZ_ALIO01000346.1
6178134	GCF_000283075.1_GW2_CLST_0	10	sanntis	2	9495	Other	Isolate	GCF_000283075.1_GW2	refseq	NZ_ALIP01000105.1
6178135	GCF_000283075.1_GW2_CLST_1	0	sanntis	37637	46702	Saccharide	Isolate	GCF_000283075.1_GW2	refseq	NZ_ALIP01000143.1
6178136	GCF_000283075.1_GW2_CLST_2	11	sanntis	3	24404	Other	Isolate	GCF_000283075.1_GW2	refseq	NZ_ALIP01000016.1
6178138	GCF_000283075.1_GW2_CLST_4	0	sanntis	3176	9863	RiPP	Isolate	GCF_000283075.1_GW2	refseq	NZ_ALIP01000079.1
6178139	GCF_000283075.1_GW2_CLST_5	1	sanntis	8160	11342	Other	Isolate	GCF_000283075.1_GW2	refseq	NZ_ALIP01000041.1
6178140	GCF_000283075.1_GW2_CLST_6	0	sanntis	14287	34559	Saccharide	Isolate	GCF_000283075.1_GW2	refseq	NZ_ALIP01000084.1
6178141	GCF_000283095.1_GW1_CLST_0	1	sanntis	42924	51932	NRP	Isolate	GCF_000283095.1_GW1	refseq	NZ_ALIQ01000032.1
6178144	GCF_000283095.1_GW1_CLST_3	1	sanntis	44500	56947	NRP	Isolate	GCF_000283095.1_GW1	refseq	NZ_ALIQ01000108.1
6178146	GCF_000283095.1_GW1_CLST_5	0	sanntis	13962	15790	Polyketide	Isolate	GCF_000283095.1_GW1	refseq	NZ_ALIQ01000170.1
6178148	GCF_000283095.1_GW1_CLST_7	10	sanntis	2	6606	Saccharide	Isolate	GCF_000283095.1_GW1	refseq	NZ_ALIQ01000053.1
6178149	GCF_000283095.1_GW1_CLST_8	1	sanntis	10519	23785	Polyketide	Isolate	GCF_000283095.1_GW1	refseq	NZ_ALIQ01000036.1
6178151	GCF_000283095.1_GW1_CLST_10	10	sanntis	3	17520	Saccharide	Isolate	GCF_000283095.1_GW1	refseq	NZ_ALIQ01000237.1
6178152	GCF_000283095.1_GW1_CLST_11	10	sanntis	223	23402	Saccharide	Isolate	GCF_000283095.1_GW1	refseq	NZ_ALIQ01000112.1
6178153	GCF_000283095.1_GW1_CLST_12	0	sanntis	5027	6475	Other	Isolate	GCF_000283095.1_GW1	refseq	NZ_ALIQ01000122.1
6178155	GCF_000283095.1_GW1_CLST_14	0	sanntis	26501	52172	NRP	Isolate	GCF_000283095.1_GW1	refseq	NZ_ALIQ01000245.1
6178157	GCF_000283095.1_GW1_CLST_16	0	sanntis	14822	20126	Polyketide	Isolate	GCF_000283095.1_GW1	refseq	NZ_ALIQ01000228.1
6178159	GCF_000292005.1_ASM29200v2_CLST_0	0	sanntis	5384	39897	Saccharide	Isolate	GCF_000292005.1_ASM29200v2	refseq	NZ_ALOK02000054.1
6178161	GCF_000292005.1_ASM29200v2_CLST_2	11	sanntis	39	12634	NRP	Isolate	GCF_000292005.1_ASM29200v2	refseq	NZ_ALOK02000032.1
6178164	GCF_000292005.1_ASM29200v2_CLST_5	10	sanntis	97	4311	Saccharide	Isolate	GCF_000292005.1_ASM29200v2	refseq	NZ_ALOK02000147.1
6178165	GCF_000292005.1_ASM29200v2_CLST_6	11	sanntis	49	6991	Saccharide	Isolate	GCF_000292005.1_ASM29200v2	refseq	NZ_ALOK02000062.1
6178166	GCF_000292005.1_ASM29200v2_CLST_7	10	sanntis	12	12164	Polyketide	Isolate	GCF_000292005.1_ASM29200v2	refseq	NZ_ALOK02000043.1
6178168	GCF_000292005.1_ASM29200v2_CLST_9	0	sanntis	24757	26664	Polyketide	Isolate	GCF_000292005.1_ASM29200v2	refseq	NZ_ALOK02000010.1
6178170	GCF_000292025.1_ASM29202v2_CLST_0	0	sanntis	24749	26656	Polyketide	Isolate	GCF_000292025.1_ASM29202v2	refseq	NZ_ALOP02000013.1
6178171	GCF_000292025.1_ASM29202v2_CLST_1	0	sanntis	4142	9962	Saccharide	Isolate	GCF_000292025.1_ASM29202v2	refseq	NZ_ALOP02000015.1
6178172	GCF_000292025.1_ASM29202v2_CLST_2	10	sanntis	115	4329	Saccharide	Isolate	GCF_000292025.1_ASM29202v2	refseq	NZ_ALOP02000004.1
6178173	GCF_000292025.1_ASM29202v2_CLST_3	10	sanntis	2	12544	NRP	Isolate	GCF_000292025.1_ASM29202v2	refseq	NZ_ALOP02000067.1
6178176	GCF_000292025.1_ASM29202v2_CLST_6	0	sanntis	9702	20940	Polyketide	Isolate	GCF_000292025.1_ASM29202v2	refseq	NZ_ALOP02000050.1
6178178	GCF_000292045.1_ASM29204v1_CLST_0	10	sanntis	129	4344	Saccharide	Isolate	GCF_000292045.1_ASM29204v1	refseq	NZ_ALOQ01000044.1
6178179	GCF_000292045.1_ASM29204v1_CLST_1	0	sanntis	90938	125451	Saccharide	Isolate	GCF_000292045.1_ASM29204v1	refseq	NZ_ALOQ01000018.1
6178180	GCF_000292045.1_ASM29204v1_CLST_2	0	sanntis	103364	115307	NRP	Isolate	GCF_000292045.1_ASM29204v1	refseq	NZ_ALOQ01000036.1
6178183	GCF_000292045.1_ASM29204v1_CLST_5	0	sanntis	24802	26709	Polyketide	Isolate	GCF_000292045.1_ASM29204v1	refseq	NZ_ALOQ01000047.1
6178185	GCF_000292045.1_ASM29204v1_CLST_7	0	sanntis	14010	25248	Polyketide	Isolate	GCF_000292045.1_ASM29204v1	refseq	NZ_ALOQ01000064.1
6178187	GCF_000292065.1_ASM29206v1_CLST_0	11	sanntis	99	9385	Saccharide	Isolate	GCF_000292065.1_ASM29206v1	refseq	NZ_ALOR01000053.1
6178188	GCF_000292065.1_ASM29206v1_CLST_1	0	sanntis	28636	39874	Polyketide	Isolate	GCF_000292065.1_ASM29206v1	refseq	NZ_ALOR01000024.1
6178190	GCF_000292065.1_ASM29206v1_CLST_3	0	sanntis	56752	59231	Saccharide	Isolate	GCF_000292065.1_ASM29206v1	refseq	NZ_ALOR01000027.1
6178191	GCF_000292065.1_ASM29206v1_CLST_4	10	sanntis	1	25095	Saccharide	Isolate	GCF_000292065.1_ASM29206v1	refseq	NZ_ALOR01000032.1
6178192	GCF_000292065.1_ASM29206v1_CLST_5	0	sanntis	104841	115210	NRP	Isolate	GCF_000292065.1_ASM29206v1	refseq	NZ_ALOR01000019.1
6178194	GCF_000292065.1_ASM29206v1_CLST_7	0	sanntis	24802	26709	Polyketide	Isolate	GCF_000292065.1_ASM29206v1	refseq	NZ_ALOR01000047.1
6178196	GCF_000292085.1_ASM29208v2_CLST_0	0	sanntis	11625	22863	Polyketide	Isolate	GCF_000292085.1_ASM29208v2	refseq	NZ_ALOO02000074.1
6178198	GCF_000292085.1_ASM29208v2_CLST_2	11	sanntis	366	9652	Saccharide	Isolate	GCF_000292085.1_ASM29208v2	refseq	NZ_ALOO02000057.1
6178199	GCF_000292085.1_ASM29208v2_CLST_3	10	sanntis	3	12571	NRP	Isolate	GCF_000292085.1_ASM29208v2	refseq	NZ_ALOO02000022.1
6178201	GCF_000292085.1_ASM29208v2_CLST_5	0	sanntis	32589	35329	Polyketide	Isolate	GCF_000292085.1_ASM29208v2	refseq	NZ_ALOO02000073.1
6178202	GCF_000292105.1_ASM29210v2_CLST_0	10	sanntis	2	6330	Saccharide	Isolate	GCF_000292105.1_ASM29210v2	refseq	NZ_ALON02000115.1
6178203	GCF_000292105.1_ASM29210v2_CLST_1	0	sanntis	43621	46361	Polyketide	Isolate	GCF_000292105.1_ASM29210v2	refseq	NZ_ALON02000120.1
6178205	GCF_000292105.1_ASM29210v2_CLST_3	0	sanntis	4329	38842	Saccharide	Isolate	GCF_000292105.1_ASM29210v2	refseq	NZ_ALON02000023.1
6178206	GCF_000292105.1_ASM29210v2_CLST_4	10	sanntis	12	12164	Polyketide	Isolate	GCF_000292105.1_ASM29210v2	refseq	NZ_ALON02000088.1
6178208	GCF_000292105.1_ASM29210v2_CLST_6	11	sanntis	3	12580	NRP	Isolate	GCF_000292105.1_ASM29210v2	refseq	NZ_ALON02000038.1
6178212	GCF_000292125.1_ASM29212v1_CLST_0	0	sanntis	69422	71901	Saccharide	Isolate	GCF_000292125.1_ASM29212v1	refseq	NZ_ALOS01000028.1
6178213	GCF_000292125.1_ASM29212v1_CLST_1	0	sanntis	36942	71376	Saccharide	Isolate	GCF_000292125.1_ASM29212v1	refseq	NZ_ALOS01000053.1
6178214	GCF_000292125.1_ASM29212v1_CLST_2	0	sanntis	28623	39861	Polyketide	Isolate	GCF_000292125.1_ASM29212v1	refseq	NZ_ALOS01000061.1
6178216	GCF_000292125.1_ASM29212v1_CLST_4	0	sanntis	24240	35665	NRP	Isolate	GCF_000292125.1_ASM29212v1	refseq	NZ_ALOS01000041.1
6178218	GCF_000292125.1_ASM29212v1_CLST_6	0	sanntis	32777	35517	Polyketide	Isolate	GCF_000292125.1_ASM29212v1	refseq	NZ_ALOS01000050.1
6178220	GCF_000292145.1_ASM29214v2_CLST_0	0	sanntis	9701	20939	Polyketide	Isolate	GCF_000292145.1_ASM29214v2	refseq	NZ_ALOL02000047.1
6178222	GCF_000292145.1_ASM29214v2_CLST_2	11	sanntis	3	10315	NRP	Isolate	GCF_000292145.1_ASM29214v2	refseq	NZ_ALOL02000031.1
6178224	GCF_000292145.1_ASM29214v2_CLST_4	0	sanntis	12440	14919	Saccharide	Isolate	GCF_000292145.1_ASM29214v2	refseq	NZ_ALOL02000017.1
6178225	GCF_000292145.1_ASM29214v2_CLST_5	10	sanntis	2	5405	Polyketide	Isolate	GCF_000292145.1_ASM29214v2	refseq	NZ_ALOL02000100.1
6178226	GCF_000292145.1_ASM29214v2_CLST_6	0	sanntis	12922	14829	Polyketide	Isolate	GCF_000292145.1_ASM29214v2	refseq	NZ_ALOL02000037.1
6178227	GCF_000292145.1_ASM29214v2_CLST_7	10	sanntis	2	6322	Saccharide	Isolate	GCF_000292145.1_ASM29214v2	refseq	NZ_ALOL02000063.1
6178228	GCF_000292165.1_ASM29216v2_CLST_0	0	sanntis	5385	38608	Saccharide	Isolate	GCF_000292165.1_ASM29216v2	refseq	NZ_ALOM02000012.1
6178229	GCF_000292165.1_ASM29216v2_CLST_1	10	sanntis	3	12568	NRP	Isolate	GCF_000292165.1_ASM29216v2	refseq	NZ_ALOM02000044.1
6178231	GCF_000292165.1_ASM29216v2_CLST_3	0	sanntis	24762	26669	Polyketide	Isolate	GCF_000292165.1_ASM29216v2	refseq	NZ_ALOM02000052.1
6178232	GCF_000292165.1_ASM29216v2_CLST_4	0	sanntis	27483	38721	Polyketide	Isolate	GCF_000292165.1_ASM29216v2	refseq	NZ_ALOM02000024.1
6178234	GCF_000292165.1_ASM29216v2_CLST_6	10	sanntis	115	4329	Saccharide	Isolate	GCF_000292165.1_ASM29216v2	refseq	NZ_ALOM02000078.1
6178235	GCF_000292185.1_ASM29218v2_CLST_0	10	sanntis	95	4310	Saccharide	Isolate	GCF_000292185.1_ASM29218v2	refseq	NZ_ALOJ02000019.1
6178236	GCF_000292185.1_ASM29218v2_CLST_1	0	sanntis	34409	67548	Saccharide	Isolate	GCF_000292185.1_ASM29218v2	refseq	NZ_ALOJ02000031.1
6178237	GCF_000292185.1_ASM29218v2_CLST_2	0	sanntis	82440	87154	Polyketide	Isolate	GCF_000292185.1_ASM29218v2	refseq	NZ_ALOJ02000031.1
6178238	GCF_000292185.1_ASM29218v2_CLST_3	0	sanntis	12938	14845	Polyketide	Isolate	GCF_000292185.1_ASM29218v2	refseq	NZ_ALOJ02000004.1
6178241	GCF_000292185.1_ASM29218v2_CLST_6	0	sanntis	24239	38337	NRP	Isolate	GCF_000292185.1_ASM29218v2	refseq	NZ_ALOJ02000006.1
6178243	GCF_000292185.1_ASM29218v2_CLST_8	0	sanntis	15866	27104	Polyketide	Isolate	GCF_000292185.1_ASM29218v2	refseq	NZ_ALOJ02000033.1
6178245	GCF_000292185.1_ASM29218v2_CLST_10	0	sanntis	17743	25268	Polyketide	Isolate	GCF_000292185.1_ASM29218v2	refseq	NZ_ALOJ02000038.1
6178246	GCF_000292205.1_V02_for_genome_sequence_of_BCB013_CLST_0	11	sanntis	2	10311	NRP	Isolate	GCF_000292205.1_V02_for_genome_sequence_of_BCB013	refseq	NZ_ALOI02000212.1
6178248	GCF_000292205.1_V02_for_genome_sequence_of_BCB013_CLST_2	11	sanntis	13	6948	Saccharide	Isolate	GCF_000292205.1_V02_for_genome_sequence_of_BCB013	refseq	NZ_ALOI02000017.1
6178249	GCF_000292205.1_V02_for_genome_sequence_of_BCB013_CLST_3	0	sanntis	8804	10711	Polyketide	Isolate	GCF_000292205.1_V02_for_genome_sequence_of_BCB013	refseq	NZ_ALOI02000007.1
6178251	GCF_000292205.1_V02_for_genome_sequence_of_BCB013_CLST_5	10	sanntis	12	12164	Polyketide	Isolate	GCF_000292205.1_V02_for_genome_sequence_of_BCB013	refseq	NZ_ALOI02000151.1
6178254	GCF_000292205.1_V02_for_genome_sequence_of_BCB013_CLST_8	10	sanntis	84	4298	Saccharide	Isolate	GCF_000292205.1_V02_for_genome_sequence_of_BCB013	refseq	NZ_ALOI02000137.1
6178255	GCF_000292205.1_V02_for_genome_sequence_of_BCB013_CLST_9	0	sanntis	3150	16957	Saccharide	Isolate	GCF_000292205.1_V02_for_genome_sequence_of_BCB013	refseq	NZ_ALOI02000026.1
6178257	GCF_000292545.1_ASM29254v1_CLST_0	0	sanntis	29079	61068	NRP	Isolate	GCF_000292545.1_ASM29254v1	refseq	NZ_ALOH01000012.1
6178259	GCF_000292545.1_ASM29254v1_CLST_2	0	sanntis	96962	124730	NRP	Isolate	GCF_000292545.1_ASM29254v1	refseq	NZ_ALOH01000107.1
6178262	GCF_000292545.1_ASM29254v1_CLST_5	11	sanntis	426	10757	NRP	Isolate	GCF_000292545.1_ASM29254v1	refseq	NZ_ALOH01000115.1
6178264	GCF_000292545.1_ASM29254v1_CLST_7	10	sanntis	144	8019	RiPP	Isolate	GCF_000292545.1_ASM29254v1	refseq	NZ_ALOH01000001.1
6178266	GCF_000292545.1_ASM29254v1_CLST_9	0	sanntis	7654	28524	Other	Isolate	GCF_000292545.1_ASM29254v1	refseq	NZ_ALOH01000110.1
6178268	GCF_000292545.1_ASM29254v1_CLST_11	1	sanntis	19705	37967	NRP	Isolate	GCF_000292545.1_ASM29254v1	refseq	NZ_ALOH01000085.1
6178270	GCF_000292545.1_ASM29254v1_CLST_13	0	sanntis	30921	65847	Saccharide	Isolate	GCF_000292545.1_ASM29254v1	refseq	NZ_ALOH01000183.1
6178271	GCF_000297495.1_ASM29749v1_CLST_0	0	sanntis	58318	71950	Saccharide	Isolate	GCF_000297495.1_ASM29749v1	refseq	NZ_ALWX01000039.1
6178272	GCF_000297495.1_ASM29749v1_CLST_1	0	sanntis	46664	56978	Polyketide	Isolate	GCF_000297495.1_ASM29749v1	refseq	NZ_ALWX01000001.1
6178273	GCF_000297495.1_ASM29749v1_CLST_2	0	sanntis	108616	115041	Terpene	Isolate	GCF_000297495.1_ASM29749v1	refseq	NZ_ALWX01000022.1
6178275	GCF_000297495.1_ASM29749v1_CLST_4	0	sanntis	7095	21855	Polyketide	Isolate	GCF_000297495.1_ASM29749v1	refseq	NZ_ALWX01000074.1
6178276	GCF_000297495.1_ASM29749v1_CLST_5	0	sanntis	30644	41245	Other	Isolate	GCF_000297495.1_ASM29749v1	refseq	NZ_ALWX01000025.1
6178278	GCF_000297495.1_ASM29749v1_CLST_7	10	sanntis	3	5868	NRP	Isolate	GCF_000297495.1_ASM29749v1	refseq	NZ_ALWX01000097.1
6178280	GCF_000297495.1_ASM29749v1_CLST_9	0	sanntis	11581	27240	Other	Isolate	GCF_000297495.1_ASM29749v1	refseq	NZ_ALWX01000023.1
6178281	GCF_000297495.1_ASM29749v1_CLST_10	1	sanntis	6565	26592	Other	Isolate	GCF_000297495.1_ASM29749v1	refseq	NZ_ALWX01000085.1
6178284	GCF_000297635.1_ASM29763v1_CLST_1	10	sanntis	2	35591	NRP|Polyketide	Isolate	GCF_000297635.1_ASM29763v1	refseq	NZ_ALNP01000031.1
6178286	GCF_000297635.1_ASM29763v1_CLST_3	0	sanntis	30508	76570	NRP	Isolate	GCF_000297635.1_ASM29763v1	refseq	NZ_ALNP01000024.1
6178287	GCF_000297635.1_ASM29763v1_CLST_4	0	sanntis	132192	151949	Other	Isolate	GCF_000297635.1_ASM29763v1	refseq	NZ_ALNP01000010.1
6178291	GCF_000297635.1_ASM29763v1_CLST_8	10	sanntis	1	100541	Polyketide	Isolate	GCF_000297635.1_ASM29763v1	refseq	NZ_ALNP01000003.1
6178292	GCF_000297635.1_ASM29763v1_CLST_9	0	sanntis	113995	153985	NRP|Polyketide	Isolate	GCF_000297635.1_ASM29763v1	refseq	NZ_ALNP01000003.1
6178294	GCF_000297635.1_ASM29763v1_CLST_11	0	sanntis	39177	58342	Other	Isolate	GCF_000297635.1_ASM29763v1	refseq	NZ_ALNP01000019.1
6178296	GCF_000297635.1_ASM29763v1_CLST_13	0	sanntis	19907	78922	NRP	Isolate	GCF_000297635.1_ASM29763v1	refseq	NZ_ALNP01000004.1
6178297	GCF_000297635.1_ASM29763v1_CLST_14	0	sanntis	96381	121871	Polyketide	Isolate	GCF_000297635.1_ASM29763v1	refseq	NZ_ALNP01000004.1
6178298	GCF_000297635.1_ASM29763v1_CLST_15	0	sanntis	157107	187023	Terpene	Isolate	GCF_000297635.1_ASM29763v1	refseq	NZ_ALNP01000004.1
6178303	GCF_000297635.1_ASM29763v1_CLST_20	0	sanntis	3556	62880	NRP|Polyketide	Isolate	GCF_000297635.1_ASM29763v1	refseq	NZ_ALNP01000027.1
6178305	GCF_000297635.1_ASM29763v1_CLST_22	0	sanntis	156673	159857	Other	Isolate	GCF_000297635.1_ASM29763v1	refseq	NZ_ALNP01000015.1
6178307	GCF_000297635.1_ASM29763v1_CLST_24	0	sanntis	41744	84103	RiPP	Isolate	GCF_000297635.1_ASM29763v1	refseq	NZ_ALNP01000013.1
6178308	GCF_000297635.1_ASM29763v1_CLST_25	0	sanntis	134601	141273	Terpene	Isolate	GCF_000297635.1_ASM29763v1	refseq	NZ_ALNP01000013.1
6178311	GCF_000297635.1_ASM29763v1_CLST_28	0	sanntis	192910	201136	Polyketide	Isolate	GCF_000297635.1_ASM29763v1	refseq	NZ_ALNP01000006.1
6178313	GCF_000297635.1_ASM29763v1_CLST_30	0	sanntis	11565	58884	NRP|Polyketide	Isolate	GCF_000297635.1_ASM29763v1	refseq	NZ_ALNP01000022.1
6178315	GCF_000297635.1_ASM29763v1_CLST_32	0	sanntis	47462	57012	Polyketide	Isolate	GCF_000297635.1_ASM29763v1	refseq	NZ_ALNP01000008.1
6178316	GCF_000297635.1_ASM29763v1_CLST_33	1	sanntis	143906	177485	NRP	Isolate	GCF_000297635.1_ASM29763v1	refseq	NZ_ALNP01000012.1
6178318	GCF_000297635.1_ASM29763v1_CLST_35	10	sanntis	3	95194	Alkaloid|Terpene	Isolate	GCF_000297635.1_ASM29763v1	refseq	NZ_ALNP01000014.1
6178319	GCF_000297635.1_ASM29763v1_CLST_36	0	sanntis	138854	149593	RiPP	Isolate	GCF_000297635.1_ASM29763v1	refseq	NZ_ALNP01000014.1
6178321	GCF_000297635.1_ASM29763v1_CLST_38	0	sanntis	16148	39326	Other	Isolate	GCF_000297635.1_ASM29763v1	refseq	NZ_ALNP01000005.1
6178322	GCF_000297635.1_ASM29763v1_CLST_39	0	sanntis	42962	72486	NRP	Isolate	GCF_000297635.1_ASM29763v1	refseq	NZ_ALNP01000009.1
6178324	GCF_000297635.1_ASM29763v1_CLST_41	10	sanntis	56	72175	NRP|Polyketide	Isolate	GCF_000297635.1_ASM29763v1	refseq	NZ_ALNP01000029.1
6178326	GCF_000305835.1_ASM30583v1_CLST_0	0	sanntis	48451	53562	Other	Isolate	GCF_000305835.1_ASM30583v1	refseq	NZ_AMPY01000004.1
6178328	GCF_000305835.1_ASM30583v1_CLST_2	1	sanntis	79265	120314	Polyketide|Saccharide	Isolate	GCF_000305835.1_ASM30583v1	refseq	NZ_AMPY01000008.1
6178329	GCF_000305855.1_ASM30585v1_CLST_0	0	sanntis	7994	19001	Saccharide	Isolate	GCF_000305855.1_ASM30585v1	refseq	NZ_AMPX01000021.1
6178330	GCF_000305855.1_ASM30585v1_CLST_1	1	sanntis	10837	51813	Polyketide|Saccharide	Isolate	GCF_000305855.1_ASM30585v1	refseq	NZ_AMPX01000015.1
6178331	GCF_000305855.1_ASM30585v1_CLST_2	0	sanntis	17286	22397	Other	Isolate	GCF_000305855.1_ASM30585v1	refseq	NZ_AMPX01000006.1
6178333	GCF_000305875.1_ASM30587v1_CLST_0	0	sanntis	22158	27267	Other	Isolate	GCF_000305875.1_ASM30587v1	refseq	NZ_AMPW01000002.1
6178335	GCF_000305875.1_ASM30587v1_CLST_2	0	sanntis	9127	32766	Saccharide	Isolate	GCF_000305875.1_ASM30587v1	refseq	NZ_AMPW01000041.1
6178336	GCF_000305895.1_ASM30589v1_CLST_0	11	sanntis	2	18411	Saccharide	Isolate	GCF_000305895.1_ASM30589v1	refseq	NZ_AMPV01000013.1
6178337	GCF_000305895.1_ASM30589v1_CLST_1	0	sanntis	17346	22457	Other	Isolate	GCF_000305895.1_ASM30589v1	refseq	NZ_AMPV01000005.1
6178339	GCF_000305915.1_ASM30591v1_CLST_0	10	sanntis	2	20865	Saccharide	Isolate	GCF_000305915.1_ASM30591v1	refseq	NZ_AMPU01000011.1
6178340	GCF_000305915.1_ASM30591v1_CLST_1	0	sanntis	17303	22414	Other	Isolate	GCF_000305915.1_ASM30591v1	refseq	NZ_AMPU01000004.1
6178342	GCF_000313065.1_ASM31306v1_CLST_0	0	sanntis	102307	115112	Saccharide	Isolate	GCF_000313065.1_ASM31306v1	refseq	NZ_HE983628.1
6178343	GCF_000313065.1_ASM31306v1_CLST_1	0	sanntis	649162	653803	RiPP	Isolate	GCF_000313065.1_ASM31306v1	refseq	NZ_HE983628.1
6178344	GCF_000313065.1_ASM31306v1_CLST_2	0	sanntis	1134251	1149939	Polyketide	Isolate	GCF_000313065.1_ASM31306v1	refseq	NZ_HE983628.1
6178345	GCF_000313065.1_ASM31306v1_CLST_3	0	sanntis	2165682	2173417	Other	Isolate	GCF_000313065.1_ASM31306v1	refseq	NZ_HE983628.1
6178346	GCF_000313065.1_ASM31306v1_CLST_4	0	sanntis	2283256	2297528	Other	Isolate	GCF_000313065.1_ASM31306v1	refseq	NZ_HE983628.1
6178347	GCF_000313065.1_ASM31306v1_CLST_5	0	sanntis	4311066	4325643	Other	Isolate	GCF_000313065.1_ASM31306v1	refseq	NZ_HE983628.1
6178348	GCF_000313065.1_ASM31306v1_CLST_6	0	sanntis	4663111	4677756	Other	Isolate	GCF_000313065.1_ASM31306v1	refseq	NZ_HE983628.1
6178349	GCF_000313065.1_ASM31306v1_CLST_7	0	sanntis	4828621	4830624	Polyketide	Isolate	GCF_000313065.1_ASM31306v1	refseq	NZ_HE983628.1
6178359	GCF_000313085.1_ASM31308v1_CLST_0	0	sanntis	1127850	1136738	Other	Isolate	GCF_000313085.1_ASM31308v1	refseq	NZ_HE983626.1
6178360	GCF_000313085.1_ASM31308v1_CLST_1	0	sanntis	2044168	2045863	Terpene	Isolate	GCF_000313085.1_ASM31308v1	refseq	NZ_HE983626.1
6178361	GCF_000313085.1_ASM31308v1_CLST_2	0	sanntis	2107328	2115063	Other	Isolate	GCF_000313085.1_ASM31308v1	refseq	NZ_HE983626.1
6178362	GCF_000313085.1_ASM31308v1_CLST_3	0	sanntis	2431956	2464871	Polyketide	Isolate	GCF_000313085.1_ASM31308v1	refseq	NZ_HE983626.1
6178363	GCF_000313085.1_ASM31308v1_CLST_4	0	sanntis	4000861	4016309	Other	Isolate	GCF_000313085.1_ASM31308v1	refseq	NZ_HE983626.1
6178364	GCF_000313085.1_ASM31308v1_CLST_5	0	sanntis	4996988	5001177	Saccharide	Isolate	GCF_000313085.1_ASM31308v1	refseq	NZ_HE983626.1
6178374	GCF_000317935.1_ASM31793v1_CLST_0	0	sanntis	2836107	2869562	Saccharide	Isolate	GCF_000317935.1_ASM31793v1	refseq	NC_018828.1
6178375	GCF_000317935.1_ASM31793v1_CLST_1	0	sanntis	3196711	3205645	Other	Isolate	GCF_000317935.1_ASM31793v1	refseq	NC_018828.1
6178376	GCF_000317935.1_ASM31793v1_CLST_2	0	sanntis	3267628	3269819	Terpene	Isolate	GCF_000317935.1_ASM31793v1	refseq	NC_018828.1
6178377	GCF_000317935.1_ASM31793v1_CLST_3	0	sanntis	3678245	3693908	Other	Isolate	GCF_000317935.1_ASM31793v1	refseq	NC_018828.1
6178378	GCF_000317935.1_ASM31793v1_CLST_4	0	sanntis	4019325	4028436	Other	Isolate	GCF_000317935.1_ASM31793v1	refseq	NC_018828.1
6178379	GCF_000317935.1_ASM31793v1_CLST_5	0	sanntis	4680491	4684680	Saccharide	Isolate	GCF_000317935.1_ASM31793v1	refseq	NC_018828.1
6178387	GCF_000317955.1_ASM31795v1_CLST_0	0	sanntis	1082502	1091390	Other	Isolate	GCF_000317955.1_ASM31795v1	refseq	NC_018829.1
6178388	GCF_000317955.1_ASM31795v1_CLST_1	0	sanntis	2025453	2027148	Terpene	Isolate	GCF_000317955.1_ASM31795v1	refseq	NC_018829.1
6178389	GCF_000317955.1_ASM31795v1_CLST_2	0	sanntis	2088655	2096388	Other	Isolate	GCF_000317955.1_ASM31795v1	refseq	NC_018829.1
6178390	GCF_000317955.1_ASM31795v1_CLST_3	0	sanntis	2407427	2440368	Polyketide	Isolate	GCF_000317955.1_ASM31795v1	refseq	NC_018829.1
6178391	GCF_000317955.1_ASM31795v1_CLST_4	0	sanntis	3896161	3906687	Other	Isolate	GCF_000317955.1_ASM31795v1	refseq	NC_018829.1
6178392	GCF_000317955.1_ASM31795v1_CLST_5	0	sanntis	4892206	4897453	Other	Isolate	GCF_000317955.1_ASM31795v1	refseq	NC_018829.1
6178403	GCF_000328765.2_ASM32876v2_CLST_0	0	sanntis	1823392	1845596	Other	Isolate	GCF_000328765.2_ASM32876v2	refseq	NC_019954.2
6178409	GCF_000340795.1_ASM34079v1_CLST_0	0	sanntis	519600	524039	Polyketide	Isolate	GCF_000340795.1_ASM34079v1	refseq	NC_020294.1
6178411	GCF_000340825.1_ASM34082v1_CLST_0	0	sanntis	514108	518571	Polyketide	Isolate	GCF_000340825.1_ASM34082v1	refseq	NC_020283.1
6178416	GCF_000380405.1_H647_1.0_CLST_0	0	sanntis	85062	110419	Saccharide	Isolate	GCF_000380405.1_H647_1.0	refseq	NZ_APKX01000008.1
6178417	GCF_000380405.1_H647_1.0_CLST_1	0	sanntis	22188	27297	Other	Isolate	GCF_000380405.1_H647_1.0	refseq	NZ_APKX01000002.1
6178420	GCF_000390225.1_GAS1.0_CLST_1	0	sanntis	5478	19053	RiPP	Isolate	GCF_000390225.1_GAS1.0	refseq	NZ_APMZ01000014.1
6178422	GCF_000390225.1_GAS1.0_CLST_3	0	sanntis	10489	15967	RiPP	Isolate	GCF_000390225.1_GAS1.0	refseq	NZ_APMZ01000010.1
6178424	GCF_000390225.1_GAS1.0_CLST_5	0	sanntis	73779	79579	Polyketide	Isolate	GCF_000390225.1_GAS1.0	refseq	NZ_APMZ01000040.1
6178425	GCF_000390225.1_GAS1.0_CLST_6	10	sanntis	3	15524	RiPP	Isolate	GCF_000390225.1_GAS1.0	refseq	NZ_APMZ01000011.1
6178427	GCF_000390225.1_GAS1.0_CLST_8	0	sanntis	7845	19777	RiPP	Isolate	GCF_000390225.1_GAS1.0	refseq	NZ_APMZ01000042.1
6178428	GCF_000487915.2_ASM48791v2_CLST_0	0	sanntis	972723	992498	Saccharide	Isolate	GCF_000487915.2_ASM48791v2	refseq	NZ_CP007532.1
6178429	GCF_000487915.2_ASM48791v2_CLST_1	0	sanntis	1186918	1202149	Saccharide	Isolate	GCF_000487915.2_ASM48791v2	refseq	NZ_CP007532.1
6178430	GCF_000487915.2_ASM48791v2_CLST_2	0	sanntis	2443377	2472962	NRP	Isolate	GCF_000487915.2_ASM48791v2	refseq	NZ_CP007532.1
6178431	GCF_000487915.2_ASM48791v2_CLST_3	0	sanntis	3011090	3018979	Polyketide	Isolate	GCF_000487915.2_ASM48791v2	refseq	NZ_CP007532.1
6178432	GCF_000487915.2_ASM48791v2_CLST_4	0	sanntis	3915292	3958914	Saccharide	Isolate	GCF_000487915.2_ASM48791v2	refseq	NZ_CP007532.1
6178433	GCF_000487915.2_ASM48791v2_CLST_5	0	sanntis	4136349	4153353	Other	Isolate	GCF_000487915.2_ASM48791v2	refseq	NZ_CP007532.1
6178434	GCF_000487915.2_ASM48791v2_CLST_6	0	sanntis	4212226	4222948	NRP	Isolate	GCF_000487915.2_ASM48791v2	refseq	NZ_CP007532.1
6178437	GCF_000503975.1_SJD2_CLST_0	0	sanntis	13251	23719	RiPP	Isolate	GCF_000503975.1_SJD2	refseq	NZ_KI629888.1
6178440	GCF_000503975.1_SJD2_CLST_3	10	sanntis	346	8301	Polyketide	Isolate	GCF_000503975.1_SJD2	refseq	NZ_KI629894.1
6178441	GCF_000503975.1_SJD2_CLST_4	0	sanntis	26688	39484	Other	Isolate	GCF_000503975.1_SJD2	refseq	NZ_KI629875.1
6178442	GCF_000504145.1_SOAPdenovo_for_version2.04_of_Bacillus_sp._FJAT-14515_genome_CLST_0	0	sanntis	375677	384513	Other	Isolate	GCF_000504145.1_SOAPdenovo_for_version2.04_of_Bacillus_sp._FJAT-14515_genome	refseq	NZ_KI632498.1
6178444	GCF_000504145.1_SOAPdenovo_for_version2.04_of_Bacillus_sp._FJAT-14515_genome_CLST_2	0	sanntis	496470	506459	Other	Isolate	GCF_000504145.1_SOAPdenovo_for_version2.04_of_Bacillus_sp._FJAT-14515_genome	refseq	NZ_KI632495.1
6178445	GCF_000504145.1_SOAPdenovo_for_version2.04_of_Bacillus_sp._FJAT-14515_genome_CLST_3	0	sanntis	585623	598155	RiPP	Isolate	GCF_000504145.1_SOAPdenovo_for_version2.04_of_Bacillus_sp._FJAT-14515_genome	refseq	NZ_KI632495.1
6178446	GCF_000504145.1_SOAPdenovo_for_version2.04_of_Bacillus_sp._FJAT-14515_genome_CLST_4	0	sanntis	634675	640192	Terpene	Isolate	GCF_000504145.1_SOAPdenovo_for_version2.04_of_Bacillus_sp._FJAT-14515_genome	refseq	NZ_KI632495.1
6178447	GCF_000504145.1_SOAPdenovo_for_version2.04_of_Bacillus_sp._FJAT-14515_genome_CLST_5	0	sanntis	806915	810495	RiPP	Isolate	GCF_000504145.1_SOAPdenovo_for_version2.04_of_Bacillus_sp._FJAT-14515_genome	refseq	NZ_KI632495.1
6178448	GCF_000504145.1_SOAPdenovo_for_version2.04_of_Bacillus_sp._FJAT-14515_genome_CLST_6	0	sanntis	1691064	1720808	Saccharide	Isolate	GCF_000504145.1_SOAPdenovo_for_version2.04_of_Bacillus_sp._FJAT-14515_genome	refseq	NZ_KI632495.1
6178454	GCF_000504165.1_SOAPdenovo_for_version2.04_of_Bacillus_sp._FJAT-14578_genome_CLST_0	0	sanntis	353603	370658	RiPP	Isolate	GCF_000504165.1_SOAPdenovo_for_version2.04_of_Bacillus_sp._FJAT-14578_genome	refseq	NZ_AYSE01000004.1
6178456	GCF_000504165.1_SOAPdenovo_for_version2.04_of_Bacillus_sp._FJAT-14578_genome_CLST_2	0	sanntis	77542	101732	Saccharide	Isolate	GCF_000504165.1_SOAPdenovo_for_version2.04_of_Bacillus_sp._FJAT-14578_genome	refseq	NZ_AYSE01000007.1
6178457	GCF_000504165.1_SOAPdenovo_for_version2.04_of_Bacillus_sp._FJAT-14578_genome_CLST_3	0	sanntis	328602	341101	Other	Isolate	GCF_000504165.1_SOAPdenovo_for_version2.04_of_Bacillus_sp._FJAT-14578_genome	refseq	NZ_AYSE01000006.1
6178458	GCF_000504165.1_SOAPdenovo_for_version2.04_of_Bacillus_sp._FJAT-14578_genome_CLST_4	0	sanntis	475987	478114	Polyketide	Isolate	GCF_000504165.1_SOAPdenovo_for_version2.04_of_Bacillus_sp._FJAT-14578_genome	refseq	NZ_AYSE01000006.1
6178460	GCF_000504165.1_SOAPdenovo_for_version2.04_of_Bacillus_sp._FJAT-14578_genome_CLST_6	0	sanntis	73185	97238	NRP|Polyketide	Isolate	GCF_000504165.1_SOAPdenovo_for_version2.04_of_Bacillus_sp._FJAT-14578_genome	refseq	NZ_KI632505.1
6178461	GCF_000504165.1_SOAPdenovo_for_version2.04_of_Bacillus_sp._FJAT-14578_genome_CLST_7	0	sanntis	583684	631034	Saccharide	Isolate	GCF_000504165.1_SOAPdenovo_for_version2.04_of_Bacillus_sp._FJAT-14578_genome	refseq	NZ_KI632505.1
6178462	GCF_000504165.1_SOAPdenovo_for_version2.04_of_Bacillus_sp._FJAT-14578_genome_CLST_8	0	sanntis	789371	793101	Other	Isolate	GCF_000504165.1_SOAPdenovo_for_version2.04_of_Bacillus_sp._FJAT-14578_genome	refseq	NZ_KI632505.1
6178463	GCF_000504165.1_SOAPdenovo_for_version2.04_of_Bacillus_sp._FJAT-14578_genome_CLST_9	0	sanntis	988435	1007450	Other	Isolate	GCF_000504165.1_SOAPdenovo_for_version2.04_of_Bacillus_sp._FJAT-14578_genome	refseq	NZ_KI632505.1
6178464	GCF_000504165.1_SOAPdenovo_for_version2.04_of_Bacillus_sp._FJAT-14578_genome_CLST_10	0	sanntis	1036937	1039552	Polyketide	Isolate	GCF_000504165.1_SOAPdenovo_for_version2.04_of_Bacillus_sp._FJAT-14578_genome	refseq	NZ_KI632505.1
6178473	GCF_000527695.1_ASM52769v1_CLST_0	10	sanntis	259	6627	Other	Isolate	GCF_000527695.1_ASM52769v1	refseq	NZ_ATSX01000002.1
6178474	GCF_000527695.1_ASM52769v1_CLST_1	0	sanntis	36254	54761	Terpene	Isolate	GCF_000527695.1_ASM52769v1	refseq	NZ_ATSX01000002.1
6178475	GCF_000527695.1_ASM52769v1_CLST_2	0	sanntis	153523	161217	Polyketide	Isolate	GCF_000527695.1_ASM52769v1	refseq	NZ_ATSX01000002.1
6178478	GCF_000527695.1_ASM52769v1_CLST_5	10	sanntis	156	14184	Polyketide	Isolate	GCF_000527695.1_ASM52769v1	refseq	NZ_ATSX01000005.1
6178480	GCF_000612825.1_PRJEB5749_assembly_1_CLST_0	0	sanntis	209994	220523	Other	Isolate	GCF_000612825.1_PRJEB5749_assembly_1	refseq	NZ_CCBF010000003.1
6178481	GCF_000612825.1_PRJEB5749_assembly_1_CLST_1	0	sanntis	373663	380270	Other	Isolate	GCF_000612825.1_PRJEB5749_assembly_1	refseq	NZ_CCBF010000003.1
6178482	GCF_000612825.1_PRJEB5749_assembly_1_CLST_2	0	sanntis	409653	427331	Other	Isolate	GCF_000612825.1_PRJEB5749_assembly_1	refseq	NZ_CCBF010000003.1
6178483	GCF_000612825.1_PRJEB5749_assembly_1_CLST_3	0	sanntis	529507	559026	NRP	Isolate	GCF_000612825.1_PRJEB5749_assembly_1	refseq	NZ_CCBF010000003.1
6178484	GCF_000612825.1_PRJEB5749_assembly_1_CLST_4	0	sanntis	745329	765726	Polyketide	Isolate	GCF_000612825.1_PRJEB5749_assembly_1	refseq	NZ_CCBF010000003.1
6178487	GCF_000612825.1_PRJEB5749_assembly_1_CLST_7	0	sanntis	244507	281960	NRP|Polyketide	Isolate	GCF_000612825.1_PRJEB5749_assembly_1	refseq	NZ_CCBF010000005.1
6178488	GCF_000612825.1_PRJEB5749_assembly_1_CLST_8	0	sanntis	296108	306035	Polyketide	Isolate	GCF_000612825.1_PRJEB5749_assembly_1	refseq	NZ_CCBF010000005.1
6178489	GCF_000612825.1_PRJEB5749_assembly_1_CLST_9	0	sanntis	466848	479880	Polyketide	Isolate	GCF_000612825.1_PRJEB5749_assembly_1	refseq	NZ_CCBF010000005.1
6178491	GCF_000612825.1_PRJEB5749_assembly_1_CLST_11	0	sanntis	166049	175525	Polyketide	Isolate	GCF_000612825.1_PRJEB5749_assembly_1	refseq	NZ_CCBF010000001.1
6178492	GCF_000612825.1_PRJEB5749_assembly_1_CLST_12	0	sanntis	524789	556487	NRP	Isolate	GCF_000612825.1_PRJEB5749_assembly_1	refseq	NZ_CCBF010000001.1
6178493	GCF_000612825.1_PRJEB5749_assembly_1_CLST_13	0	sanntis	1179494	1204660	NRP|Polyketide	Isolate	GCF_000612825.1_PRJEB5749_assembly_1	refseq	NZ_CCBF010000001.1
6178494	GCF_000612825.1_PRJEB5749_assembly_1_CLST_14	0	sanntis	1394934	1435699	Saccharide	Isolate	GCF_000612825.1_PRJEB5749_assembly_1	refseq	NZ_CCBF010000001.1
6178495	GCF_000612825.1_PRJEB5749_assembly_1_CLST_15	0	sanntis	1548590	1577800	NRP	Isolate	GCF_000612825.1_PRJEB5749_assembly_1	refseq	NZ_CCBF010000001.1
6178496	GCF_000612825.1_PRJEB5749_assembly_1_CLST_16	0	sanntis	1667417	1692001	Polyketide	Isolate	GCF_000612825.1_PRJEB5749_assembly_1	refseq	NZ_CCBF010000001.1
6178497	GCF_000612825.1_PRJEB5749_assembly_1_CLST_17	0	sanntis	1993891	2050982	NRP	Isolate	GCF_000612825.1_PRJEB5749_assembly_1	refseq	NZ_CCBF010000001.1
6178498	GCF_000612825.1_PRJEB5749_assembly_1_CLST_18	0	sanntis	2455325	2461359	RiPP	Isolate	GCF_000612825.1_PRJEB5749_assembly_1	refseq	NZ_CCBF010000001.1
6178499	GCF_000612825.1_PRJEB5749_assembly_1_CLST_19	0	sanntis	2527228	2551837	NRP|Polyketide	Isolate	GCF_000612825.1_PRJEB5749_assembly_1	refseq	NZ_CCBF010000001.1
6178500	GCF_000612825.1_PRJEB5749_assembly_1_CLST_20	0	sanntis	3498607	3519876	NRP	Isolate	GCF_000612825.1_PRJEB5749_assembly_1	refseq	NZ_CCBF010000001.1
6178513	GCF_000612825.1_PRJEB5749_assembly_1_CLST_33	0	sanntis	39297	74714	Other	Isolate	GCF_000612825.1_PRJEB5749_assembly_1	refseq	NZ_CCBF010000002.1
6178514	GCF_000612825.1_PRJEB5749_assembly_1_CLST_34	0	sanntis	95829	173913	Terpene	Isolate	GCF_000612825.1_PRJEB5749_assembly_1	refseq	NZ_CCBF010000002.1
6178515	GCF_000612825.1_PRJEB5749_assembly_1_CLST_35	0	sanntis	386694	394440	NRP	Isolate	GCF_000612825.1_PRJEB5749_assembly_1	refseq	NZ_CCBF010000002.1
6178516	GCF_000612825.1_PRJEB5749_assembly_1_CLST_36	0	sanntis	1259748	1287648	Other	Isolate	GCF_000612825.1_PRJEB5749_assembly_1	refseq	NZ_CCBF010000002.1
6178518	GCF_000612825.1_PRJEB5749_assembly_1_CLST_38	0	sanntis	55976	69620	Other	Isolate	GCF_000612825.1_PRJEB5749_assembly_1	refseq	NZ_CCBF010000004.1
6178519	GCF_000612825.1_PRJEB5749_assembly_1_CLST_39	0	sanntis	92265	103503	NRP	Isolate	GCF_000612825.1_PRJEB5749_assembly_1	refseq	NZ_CCBF010000004.1
6178520	GCF_000612825.1_PRJEB5749_assembly_1_CLST_40	0	sanntis	340157	369953	NRP|Polyketide	Isolate	GCF_000612825.1_PRJEB5749_assembly_1	refseq	NZ_CCBF010000004.1
6178524	GCF_000747195.1_ASM74719v1_CLST_0	0	sanntis	53265	59124	Polyketide	Isolate	GCF_000747195.1_ASM74719v1	refseq	NZ_AUZG01000005.1
6178525	GCF_000747195.1_ASM74719v1_CLST_1	0	sanntis	115688	141897	RiPP	Isolate	GCF_000747195.1_ASM74719v1	refseq	NZ_AUZG01000012.1
6178526	GCF_000747195.1_ASM74719v1_CLST_2	0	sanntis	219084	223299	RiPP	Isolate	GCF_000747195.1_ASM74719v1	refseq	NZ_AUZG01000012.1
6178529	GCF_000747195.1_ASM74719v1_CLST_5	0	sanntis	205983	227534	Saccharide	Isolate	GCF_000747195.1_ASM74719v1	refseq	NZ_AUZG01000014.1
6178531	GCF_000748705.1_CFSAN001099_01.0_CLST_0	0	sanntis	10236	29296	Saccharide	Isolate	GCF_000748705.1_CFSAN001099_01.0	refseq	NZ_JRBQ01000078.1
6178532	GCF_000748705.1_CFSAN001099_01.0_CLST_1	0	sanntis	54905	70793	Saccharide	Isolate	GCF_000748705.1_CFSAN001099_01.0	refseq	NZ_JRBQ01000049.1
6178534	GCF_000748705.1_CFSAN001099_01.0_CLST_3	11	sanntis	2	9206	Saccharide	Isolate	GCF_000748705.1_CFSAN001099_01.0	refseq	NZ_JRBQ01000092.1
6178535	GCF_000748705.1_CFSAN001099_01.0_CLST_4	11	sanntis	392	15726	Saccharide	Isolate	GCF_000748705.1_CFSAN001099_01.0	refseq	NZ_JRBQ01000016.1
6178536	GCF_000748705.1_CFSAN001099_01.0_CLST_5	0	sanntis	21612	50125	NRP	Isolate	GCF_000748705.1_CFSAN001099_01.0	refseq	NZ_JRBQ01000010.1
6178538	GCF_000748705.1_CFSAN001099_01.0_CLST_7	0	sanntis	11950	20854	Other	Isolate	GCF_000748705.1_CFSAN001099_01.0	refseq	NZ_JRBQ01000011.1
6178539	GCF_000748705.1_CFSAN001099_01.0_CLST_8	0	sanntis	39128	49850	NRP	Isolate	GCF_000748705.1_CFSAN001099_01.0	refseq	NZ_JRBQ01000053.1
6178540	GCF_000748725.1_CFSAN001102.0_CLST_0	0	sanntis	181056	196683	Alkaloid	Isolate	GCF_000748725.1_CFSAN001102.0	refseq	NZ_JRBP01000026.1
6178542	GCF_000748725.1_CFSAN001102.0_CLST_2	11	sanntis	2	14737	Saccharide	Isolate	GCF_000748725.1_CFSAN001102.0	refseq	NZ_JRBP01000024.1
6178543	GCF_000748725.1_CFSAN001102.0_CLST_3	0	sanntis	5886	34399	NRP	Isolate	GCF_000748725.1_CFSAN001102.0	refseq	NZ_JRBP01000019.1
6178545	GCF_000748725.1_CFSAN001102.0_CLST_5	10	sanntis	3	16836	Saccharide	Isolate	GCF_000748725.1_CFSAN001102.0	refseq	NZ_JRBP01000027.1
6178546	GCF_000748725.1_CFSAN001102.0_CLST_6	0	sanntis	258035	268757	NRP	Isolate	GCF_000748725.1_CFSAN001102.0	refseq	NZ_JRBP01000007.1
6178547	GCF_000748725.1_CFSAN001102.0_CLST_7	0	sanntis	326886	335790	Other	Isolate	GCF_000748725.1_CFSAN001102.0	refseq	NZ_JRBP01000007.1
6178548	GCF_000748725.1_CFSAN001102.0_CLST_8	0	sanntis	385058	387407	RiPP	Isolate	GCF_000748725.1_CFSAN001102.0	refseq	NZ_JRBP01000007.1
6178549	GCF_000748725.1_CFSAN001102.0_CLST_9	0	sanntis	65670	83695	Saccharide	Isolate	GCF_000748725.1_CFSAN001102.0	refseq	NZ_JRBP01000002.1
6178550	GCF_000748725.1_CFSAN001102.0_CLST_10	1	sanntis	20384	36272	Saccharide	Isolate	GCF_000748725.1_CFSAN001102.0	refseq	NZ_JRBP01000036.1
6178551	GCF_000748745.1_CFSAN001105_01.0_CLST_0	1	sanntis	20508	36396	Saccharide	Isolate	GCF_000748745.1_CFSAN001105_01.0	refseq	NZ_JRBO01000024.1
6178552	GCF_000748745.1_CFSAN001105_01.0_CLST_1	11	sanntis	396	24059	Saccharide	Isolate	GCF_000748745.1_CFSAN001105_01.0	refseq	NZ_JRBO01000043.1
6178553	GCF_000748745.1_CFSAN001105_01.0_CLST_2	10	sanntis	2	1547	Polyketide	Isolate	GCF_000748745.1_CFSAN001105_01.0	refseq	NZ_JRBO01000142.1
6178554	GCF_000748745.1_CFSAN001105_01.0_CLST_3	11	sanntis	98	9484	RiPP	Isolate	GCF_000748745.1_CFSAN001105_01.0	refseq	NZ_JRBO01000297.1
6178556	GCF_000748745.1_CFSAN001105_01.0_CLST_5	11	sanntis	110	5454	NRP	Isolate	GCF_000748745.1_CFSAN001105_01.0	refseq	NZ_JRBO01000309.1
6178558	GCF_000748745.1_CFSAN001105_01.0_CLST_7	10	sanntis	100	23841	Other	Isolate	GCF_000748745.1_CFSAN001105_01.0	refseq	NZ_JRBO01000162.1
6178560	GCF_000748745.1_CFSAN001105_01.0_CLST_9	10	sanntis	3	5369	Saccharide	Isolate	GCF_000748745.1_CFSAN001105_01.0	refseq	NZ_JRBO01000007.1
6178561	GCF_000748765.1_CFSAN001108_01.0_CLST_0	1	sanntis	15401	31251	RiPP	Isolate	GCF_000748765.1_CFSAN001108_01.0	refseq	NZ_JRBN01000018.1
6178563	GCF_000748765.1_CFSAN001108_01.0_CLST_2	0	sanntis	20384	36272	Saccharide	Isolate	GCF_000748765.1_CFSAN001108_01.0	refseq	NZ_JRBN01000007.1
6178564	GCF_000748765.1_CFSAN001108_01.0_CLST_3	10	sanntis	2	10967	Saccharide	Isolate	GCF_000748765.1_CFSAN001108_01.0	refseq	NZ_JRBN01000107.1
6178565	GCF_000748765.1_CFSAN001108_01.0_CLST_4	0	sanntis	21613	50126	NRP	Isolate	GCF_000748765.1_CFSAN001108_01.0	refseq	NZ_JRBN01000063.1
6178567	GCF_000748765.1_CFSAN001108_01.0_CLST_6	0	sanntis	96486	107208	NRP	Isolate	GCF_000748765.1_CFSAN001108_01.0	refseq	NZ_JRBN01000006.1
6178568	GCF_000748765.1_CFSAN001108_01.0_CLST_7	0	sanntis	18519	34146	Alkaloid	Isolate	GCF_000748765.1_CFSAN001108_01.0	refseq	NZ_JRBN01000056.1
6178569	GCF_000748765.1_CFSAN001108_01.0_CLST_8	11	sanntis	529	24192	Saccharide	Isolate	GCF_000748765.1_CFSAN001108_01.0	refseq	NZ_JRBN01000050.1
6178570	GCF_000748765.1_CFSAN001108_01.0_CLST_9	0	sanntis	54619	56968	RiPP	Isolate	GCF_000748765.1_CFSAN001108_01.0	refseq	NZ_JRBN01000044.1
6178571	GCF_000748785.1_CFSAN001109_01.0_CLST_0	10	sanntis	105	5186	Polyketide	Isolate	GCF_000748785.1_CFSAN001109_01.0	refseq	NZ_JRBM01000094.1
6178572	GCF_000748785.1_CFSAN001109_01.0_CLST_1	1	sanntis	20508	36396	Saccharide	Isolate	GCF_000748785.1_CFSAN001109_01.0	refseq	NZ_JRBM01000071.1
6178573	GCF_000748785.1_CFSAN001109_01.0_CLST_2	10	sanntis	3	26536	Saccharide	Isolate	GCF_000748785.1_CFSAN001109_01.0	refseq	NZ_JRBM01000097.1
6178575	GCF_000748785.1_CFSAN001109_01.0_CLST_4	10	sanntis	35	10365	NRP	Isolate	GCF_000748785.1_CFSAN001109_01.0	refseq	NZ_JRBM01000082.1
6178577	GCF_000748785.1_CFSAN001109_01.0_CLST_6	10	sanntis	205	18485	NRP	Isolate	GCF_000748785.1_CFSAN001109_01.0	refseq	NZ_JRBM01000067.1
6178578	GCF_000748785.1_CFSAN001109_01.0_CLST_7	0	sanntis	18373	27277	Other	Isolate	GCF_000748785.1_CFSAN001109_01.0	refseq	NZ_JRBM01000078.1
6178579	GCF_000766945.1_CelMixJ3-8_1.0_CLST_0	0	sanntis	265527	301834	NRP|Polyketide	Isolate	GCF_000766945.1_CelMixJ3-8_1.0	refseq	NZ_KN266207.1
6178580	GCF_000766945.1_CelMixJ3-8_1.0_CLST_1	0	sanntis	823345	884074	NRP	Isolate	GCF_000766945.1_CelMixJ3-8_1.0	refseq	NZ_KN266207.1
6178581	GCF_000766945.1_CelMixJ3-8_1.0_CLST_2	0	sanntis	962095	969198	Saccharide	Isolate	GCF_000766945.1_CelMixJ3-8_1.0	refseq	NZ_KN266207.1
6178585	GCF_000766945.1_CelMixJ3-8_1.0_CLST_6	0	sanntis	84220	135602	Saccharide	Isolate	GCF_000766945.1_CelMixJ3-8_1.0	refseq	NZ_KN266209.1
6178586	GCF_000766945.1_CelMixJ3-8_1.0_CLST_7	0	sanntis	220412	241694	Other	Isolate	GCF_000766945.1_CelMixJ3-8_1.0	refseq	NZ_KN266209.1
6178588	GCF_000766945.1_CelMixJ3-8_1.0_CLST_9	0	sanntis	91635	104384	Polyketide	Isolate	GCF_000766945.1_CelMixJ3-8_1.0	refseq	NZ_KN266215.1
6178589	GCF_000766945.1_CelMixJ3-8_1.0_CLST_10	11	sanntis	117	35179	NRP|Polyketide	Isolate	GCF_000766945.1_CelMixJ3-8_1.0	refseq	NZ_ALBT01000084.1
6178591	GCF_000766945.1_CelMixJ3-8_1.0_CLST_12	0	sanntis	57789	81145	Polyketide	Isolate	GCF_000766945.1_CelMixJ3-8_1.0	refseq	NZ_ALBT01000058.1
6178592	GCF_000766945.1_CelMixJ3-8_1.0_CLST_13	0	sanntis	95447	112503	Saccharide	Isolate	GCF_000766945.1_CelMixJ3-8_1.0	refseq	NZ_ALBT01000032.1
6178594	GCF_000766945.1_CelMixJ3-8_1.0_CLST_15	0	sanntis	37744	41042	Other	Isolate	GCF_000766945.1_CelMixJ3-8_1.0	refseq	NZ_KN266214.1
6178595	GCF_000766945.1_CelMixJ3-8_1.0_CLST_16	10	sanntis	3	36826	NRP	Isolate	GCF_000766945.1_CelMixJ3-8_1.0	refseq	NZ_ALBT01000033.1
6178596	GCF_000766945.1_CelMixJ3-8_1.0_CLST_17	0	sanntis	42332	62926	Other	Isolate	GCF_000766945.1_CelMixJ3-8_1.0	refseq	NZ_ALBT01000033.1
6178597	GCF_000766945.1_CelMixJ3-8_1.0_CLST_18	0	sanntis	242147	253287	RiPP	Isolate	GCF_000766945.1_CelMixJ3-8_1.0	refseq	NZ_ALBT01000033.1
6178600	GCF_000766945.1_CelMixJ3-8_1.0_CLST_21	0	sanntis	222623	239488	Other	Isolate	GCF_000766945.1_CelMixJ3-8_1.0	refseq	NZ_KN266211.1
6178602	GCF_000772965.1_ASM77296v1_CLST_0	10	sanntis	153	35166	Saccharide	Isolate	GCF_000772965.1_ASM77296v1	refseq	NZ_JPVQ01000027.1
6178603	GCF_000772965.1_ASM77296v1_CLST_1	0	sanntis	59877	72856	Polyketide	Isolate	GCF_000772965.1_ASM77296v1	refseq	NZ_JPVQ01000004.1
6178605	GCF_000772965.1_ASM77296v1_CLST_3	10	sanntis	2389	25981	NRP	Isolate	GCF_000772965.1_ASM77296v1	refseq	NZ_JPVQ01000022.1
6178608	GCF_000815945.1_ASM81594v1_CLST_0	1	sanntis	11912	41723	NRP	Isolate	GCF_000815945.1_ASM81594v1	refseq	NZ_ANAN01000223.1
6178610	GCF_000815945.1_ASM81594v1_CLST_2	10	sanntis	1	31138	Saccharide	Isolate	GCF_000815945.1_ASM81594v1	refseq	NZ_ANAN01000859.1
6178612	GCF_000815945.1_ASM81594v1_CLST_4	0	sanntis	46225	54369	NRP	Isolate	GCF_000815945.1_ASM81594v1	refseq	NZ_ANAN01000062.1
6178613	GCF_000815945.1_ASM81594v1_CLST_5	1	sanntis	16503	33499	Other	Isolate	GCF_000815945.1_ASM81594v1	refseq	NZ_ANAN01000327.1
6178614	GCF_000815945.1_ASM81594v1_CLST_6	0	sanntis	57493	62314	RiPP	Isolate	GCF_000815945.1_ASM81594v1	refseq	NZ_ANAN01000052.1
6178615	GCF_000815945.1_ASM81594v1_CLST_7	0	sanntis	57287	73142	Saccharide	Isolate	GCF_000815945.1_ASM81594v1	refseq	NZ_ANAN01000064.1
6178616	GCF_000815945.1_ASM81594v1_CLST_8	1	sanntis	14786	26342	Saccharide	Isolate	GCF_000815945.1_ASM81594v1	refseq	NZ_ANAN01000035.1
6178617	GCF_000815945.1_ASM81594v1_CLST_9	11	sanntis	249	11302	Other	Isolate	GCF_000815945.1_ASM81594v1	refseq	NZ_ANAN01000294.1
6178619	GCF_000815945.1_ASM81594v1_CLST_11	0	sanntis	9169	15659	NRP	Isolate	GCF_000815945.1_ASM81594v1	refseq	NZ_ANAN01000061.1
6178620	GCF_000826695.1_ASM82669v1_CLST_0	0	sanntis	48137	56281	NRP	Isolate	GCF_000826695.1_ASM82669v1	refseq	NZ_AMWM01000148.1
6178621	GCF_000826695.1_ASM82669v1_CLST_1	11	sanntis	24	11187	Saccharide	Isolate	GCF_000826695.1_ASM82669v1	refseq	NZ_AMWM01000206.1
6178622	GCF_000826695.1_ASM82669v1_CLST_2	0	sanntis	31388	49165	Saccharide	Isolate	GCF_000826695.1_ASM82669v1	refseq	NZ_AMWM01000224.1
6178623	GCF_000826695.1_ASM82669v1_CLST_3	10	sanntis	56	9585	Saccharide	Isolate	GCF_000826695.1_ASM82669v1	refseq	NZ_AMWM01000135.1
6178624	GCF_000826695.1_ASM82669v1_CLST_4	11	sanntis	375	12357	Other	Isolate	GCF_000826695.1_ASM82669v1	refseq	NZ_AMWM01000213.1
6178626	GCF_000826695.1_ASM82669v1_CLST_6	0	sanntis	25349	34226	Other	Isolate	GCF_000826695.1_ASM82669v1	refseq	NZ_AMWM01000146.1
6178628	GCF_000826695.1_ASM82669v1_CLST_8	0	sanntis	8872	15358	Other	Isolate	GCF_000826695.1_ASM82669v1	refseq	NZ_AMWM01000177.1
6178629	GCF_000826695.1_ASM82669v1_CLST_9	11	sanntis	2	21596	Saccharide	Isolate	GCF_000826695.1_ASM82669v1	refseq	NZ_AMWM01000133.1
6178630	GCF_001296965.1_ASM129696v1_CLST_0	0	sanntis	156622	168253	NRP	Isolate	GCF_001296965.1_ASM129696v1	refseq	NZ_CP009626.1
6178631	GCF_001296965.1_ASM129696v1_CLST_1	0	sanntis	958341	963055	Polyketide	Isolate	GCF_001296965.1_ASM129696v1	refseq	NZ_CP009626.1
6178634	GCF_001296965.1_ASM129696v1_CLST_4	0	sanntis	529825	560511	Saccharide	Isolate	GCF_001296965.1_ASM129696v1	refseq	NZ_CP009625.1
6178635	GCF_001296965.1_ASM129696v1_CLST_5	0	sanntis	842030	854181	Polyketide	Isolate	GCF_001296965.1_ASM129696v1	refseq	NZ_CP009625.1
6178636	GCF_001296965.1_ASM129696v1_CLST_6	0	sanntis	1978564	1986089	Polyketide	Isolate	GCF_001296965.1_ASM129696v1	refseq	NZ_CP009625.1
6178637	GCF_001296965.1_ASM129696v1_CLST_7	0	sanntis	2110800	2112707	Polyketide	Isolate	GCF_001296965.1_ASM129696v1	refseq	NZ_CP009625.1
6178641	GCF_001482675.1_ASM148267v1_CLST_0	0	sanntis	3399	82547	Other	Isolate	GCF_001482675.1_ASM148267v1	refseq	NZ_LNDA01000050.1
6178643	GCF_001482675.1_ASM148267v1_CLST_2	0	sanntis	36833	69643	NRP	Isolate	GCF_001482675.1_ASM148267v1	refseq	NZ_LNDA01000082.1
6178645	GCF_001482675.1_ASM148267v1_CLST_4	0	sanntis	288408	309404	Polyketide	Isolate	GCF_001482675.1_ASM148267v1	refseq	NZ_LNDA01000057.1
6178646	GCF_001482675.1_ASM148267v1_CLST_5	0	sanntis	31099	44688	NRP|Polyketide	Isolate	GCF_001482675.1_ASM148267v1	refseq	NZ_LNDA01000080.1
6178647	GCF_001482675.1_ASM148267v1_CLST_6	1	sanntis	6331	25118	NRP	Isolate	GCF_001482675.1_ASM148267v1	refseq	NZ_LNDA01000085.1
6178649	GCF_001482675.1_ASM148267v1_CLST_8	10	sanntis	1	58921	NRP|Polyketide	Isolate	GCF_001482675.1_ASM148267v1	refseq	NZ_LNDA01000047.1
6178650	GCF_001482675.1_ASM148267v1_CLST_9	10	sanntis	1	38312	NRP	Isolate	GCF_001482675.1_ASM148267v1	refseq	NZ_LNDA01000089.1
6178652	GCF_001482675.1_ASM148267v1_CLST_11	0	sanntis	17287	38303	Polyketide	Isolate	GCF_001482675.1_ASM148267v1	refseq	NZ_LNDA01000061.1
6178654	GCF_001482675.1_ASM148267v1_CLST_13	0	sanntis	116692	155512	NRP	Isolate	GCF_001482675.1_ASM148267v1	refseq	NZ_LNDA01000075.1
6178655	GCF_001482675.1_ASM148267v1_CLST_14	0	sanntis	158261	168658	Terpene	Isolate	GCF_001482675.1_ASM148267v1	refseq	NZ_LNDA01000075.1
6178656	GCF_001482675.1_ASM148267v1_CLST_15	1	sanntis	206350	230938	Polyketide	Isolate	GCF_001482675.1_ASM148267v1	refseq	NZ_LNDA01000075.1
6178659	GCF_001482675.1_ASM148267v1_CLST_18	1	sanntis	69954	80099	NRP|Polyketide	Isolate	GCF_001482675.1_ASM148267v1	refseq	NZ_LNDA01000063.1
6178661	GCF_001482675.1_ASM148267v1_CLST_20	0	sanntis	92954	123662	Polyketide	Isolate	GCF_001482675.1_ASM148267v1	refseq	NZ_LNDA01000046.1
6178662	GCF_001482675.1_ASM148267v1_CLST_21	0	sanntis	208104	227369	NRP	Isolate	GCF_001482675.1_ASM148267v1	refseq	NZ_LNDA01000046.1
6178664	GCF_001482675.1_ASM148267v1_CLST_23	0	sanntis	69285	80819	NRP	Isolate	GCF_001482675.1_ASM148267v1	refseq	NZ_LNDA01000084.1
6178665	GCF_001482675.1_ASM148267v1_CLST_24	0	sanntis	93459	158437	NRP|Polyketide	Isolate	GCF_001482675.1_ASM148267v1	refseq	NZ_LNDA01000084.1
6178667	GCF_001482675.1_ASM148267v1_CLST_26	11	sanntis	3	3664	NRP	Isolate	GCF_001482675.1_ASM148267v1	refseq	NZ_LNDA01000079.1
6178669	GCF_001482675.1_ASM148267v1_CLST_28	0	sanntis	16472	24628	Other	Isolate	GCF_001482675.1_ASM148267v1	refseq	NZ_LNDA01000074.1
6178670	GCF_001482675.1_ASM148267v1_CLST_29	0	sanntis	23715	65756	NRP|Polyketide	Isolate	GCF_001482675.1_ASM148267v1	refseq	NZ_LNDA01000106.1
6178672	GCF_001482675.1_ASM148267v1_CLST_31	10	sanntis	3	33903	NRP	Isolate	GCF_001482675.1_ASM148267v1	refseq	NZ_LNDA01000102.1
6178676	GCF_001482675.1_ASM148267v1_CLST_35	1	sanntis	22349	35795	NRP	Isolate	GCF_001482675.1_ASM148267v1	refseq	NZ_LNDA01000067.1
6178678	GCF_001482675.1_ASM148267v1_CLST_37	0	sanntis	12973	50796	Polyketide	Isolate	GCF_001482675.1_ASM148267v1	refseq	NZ_LNDA01000078.1
6178681	GCF_001482675.1_ASM148267v1_CLST_40	0	sanntis	13958	22445	Polyketide	Isolate	GCF_001482675.1_ASM148267v1	refseq	NZ_LNDA01000068.1
6178682	GCF_001482675.1_ASM148267v1_CLST_41	11	sanntis	2	13089	NRP	Isolate	GCF_001482675.1_ASM148267v1	refseq	NZ_LNDA01000035.1
6178684	GCF_001482675.1_ASM148267v1_CLST_43	11	sanntis	194	17346	Other	Isolate	GCF_001482675.1_ASM148267v1	refseq	NZ_LNDA01000038.1
6178686	GCF_001482675.1_ASM148267v1_CLST_45	0	sanntis	51206	55768	Other	Isolate	GCF_001482675.1_ASM148267v1	refseq	NZ_LNDA01000097.1
6178688	GCF_001482675.1_ASM148267v1_CLST_47	11	sanntis	444	44562	NRP	Isolate	GCF_001482675.1_ASM148267v1	refseq	NZ_LNDA01000053.1
6178690	GCF_001482675.1_ASM148267v1_CLST_49	0	sanntis	142371	208729	NRP|Polyketide	Isolate	GCF_001482675.1_ASM148267v1	refseq	NZ_LNDA01000076.1
6178691	GCF_001482675.1_ASM148267v1_CLST_50	0	sanntis	256265	283717	Other	Isolate	GCF_001482675.1_ASM148267v1	refseq	NZ_LNDA01000076.1
6178694	GCF_001482675.1_ASM148267v1_CLST_53	10	sanntis	3	44686	Polyketide	Isolate	GCF_001482675.1_ASM148267v1	refseq	NZ_LNDA01000096.1
6178696	GCF_001482675.1_ASM148267v1_CLST_55	0	sanntis	13200	18985	Terpene	Isolate	GCF_001482675.1_ASM148267v1	refseq	NZ_LNDA01000083.1
6178697	GCF_001482675.1_ASM148267v1_CLST_56	0	sanntis	16776	80566	Polyketide	Isolate	GCF_001482675.1_ASM148267v1	refseq	NZ_LNDA01000072.1
6178698	GCF_001482675.1_ASM148267v1_CLST_57	10	sanntis	1	22322	NRP	Isolate	GCF_001482675.1_ASM148267v1	refseq	NZ_LNDA01000103.1
6178700	GCF_001482675.1_ASM148267v1_CLST_59	0	sanntis	8206	39278	NRP	Isolate	GCF_001482675.1_ASM148267v1	refseq	NZ_LNDA01000073.1
6178702	GCF_001612635.1_ASM161263v1_CLST_0	10	sanntis	257	49039	NRP|Polyketide	Isolate	GCF_001612635.1_ASM161263v1	refseq	NZ_BDAV01000007.1
6178703	GCF_001612635.1_ASM161263v1_CLST_1	0	sanntis	305138	316415	Other	Isolate	GCF_001612635.1_ASM161263v1	refseq	NZ_BDAV01000007.1
6178704	GCF_001612635.1_ASM161263v1_CLST_2	0	sanntis	366574	395721	NRP|Polyketide	Isolate	GCF_001612635.1_ASM161263v1	refseq	NZ_BDAV01000007.1
6178705	GCF_001612635.1_ASM161263v1_CLST_3	0	sanntis	442503	491854	NRP|Polyketide	Isolate	GCF_001612635.1_ASM161263v1	refseq	NZ_BDAV01000007.1
6178709	GCF_001612635.1_ASM161263v1_CLST_7	0	sanntis	185417	201341	Terpene	Isolate	GCF_001612635.1_ASM161263v1	refseq	NZ_BDAV01000006.1
6178710	GCF_001612635.1_ASM161263v1_CLST_8	0	sanntis	242604	275708	Polyketide	Isolate	GCF_001612635.1_ASM161263v1	refseq	NZ_BDAV01000006.1
6178711	GCF_001612635.1_ASM161263v1_CLST_9	0	sanntis	281563	312510	Saccharide	Isolate	GCF_001612635.1_ASM161263v1	refseq	NZ_BDAV01000006.1
6178712	GCF_001612635.1_ASM161263v1_CLST_10	0	sanntis	400869	420529	Polyketide	Isolate	GCF_001612635.1_ASM161263v1	refseq	NZ_BDAV01000006.1
6178715	GCF_001612635.1_ASM161263v1_CLST_13	0	sanntis	57543	142080	NRP|Polyketide	Isolate	GCF_001612635.1_ASM161263v1	refseq	NZ_BDAV01000017.1
6178716	GCF_001612635.1_ASM161263v1_CLST_14	0	sanntis	150022	179678	Polyketide	Isolate	GCF_001612635.1_ASM161263v1	refseq	NZ_BDAV01000017.1
6178718	GCF_001612635.1_ASM161263v1_CLST_16	0	sanntis	60373	83136	Polyketide	Isolate	GCF_001612635.1_ASM161263v1	refseq	NZ_BDAV01000015.1
6178719	GCF_001612635.1_ASM161263v1_CLST_17	0	sanntis	110064	142644	NRP|Polyketide	Isolate	GCF_001612635.1_ASM161263v1	refseq	NZ_BDAV01000015.1
6178720	GCF_001612635.1_ASM161263v1_CLST_18	0	sanntis	195693	205807	Other	Isolate	GCF_001612635.1_ASM161263v1	refseq	NZ_BDAV01000015.1
6178722	GCF_001612635.1_ASM161263v1_CLST_20	0	sanntis	242845	256292	Terpene	Isolate	GCF_001612635.1_ASM161263v1	refseq	NZ_BDAV01000014.1
6178726	GCF_001612635.1_ASM161263v1_CLST_24	0	sanntis	15477	33610	Other	Isolate	GCF_001612635.1_ASM161263v1	refseq	NZ_BDAV01000029.1
6178727	GCF_001612635.1_ASM161263v1_CLST_25	0	sanntis	75366	88741	Terpene	Isolate	GCF_001612635.1_ASM161263v1	refseq	NZ_BDAV01000005.1
6178728	GCF_001612635.1_ASM161263v1_CLST_26	0	sanntis	132872	140976	Other	Isolate	GCF_001612635.1_ASM161263v1	refseq	NZ_BDAV01000005.1
6178729	GCF_001612635.1_ASM161263v1_CLST_27	0	sanntis	301446	314083	Other	Isolate	GCF_001612635.1_ASM161263v1	refseq	NZ_BDAV01000005.1
6178730	GCF_001612635.1_ASM161263v1_CLST_28	0	sanntis	397352	462483	Polyketide	Isolate	GCF_001612635.1_ASM161263v1	refseq	NZ_BDAV01000005.1
6178731	GCF_001612635.1_ASM161263v1_CLST_29	0	sanntis	549869	569874	Saccharide	Isolate	GCF_001612635.1_ASM161263v1	refseq	NZ_BDAV01000005.1
6178736	GCF_001612635.1_ASM161263v1_CLST_34	0	sanntis	143591	168672	Polyketide	Isolate	GCF_001612635.1_ASM161263v1	refseq	NZ_BDAV01000012.1
6178737	GCF_001612635.1_ASM161263v1_CLST_35	0	sanntis	213146	262446	Polyketide	Isolate	GCF_001612635.1_ASM161263v1	refseq	NZ_BDAV01000012.1
6178740	GCF_001612635.1_ASM161263v1_CLST_38	0	sanntis	220090	257821	Polyketide	Isolate	GCF_001612635.1_ASM161263v1	refseq	NZ_BDAV01000011.1
6178741	GCF_001612635.1_ASM161263v1_CLST_39	0	sanntis	263559	316508	Polyketide	Isolate	GCF_001612635.1_ASM161263v1	refseq	NZ_BDAV01000011.1
6178743	GCF_001612635.1_ASM161263v1_CLST_41	10	sanntis	188	7723	Terpene	Isolate	GCF_001612635.1_ASM161263v1	refseq	NZ_BDAV01000016.1
6178744	GCF_001612635.1_ASM161263v1_CLST_42	0	sanntis	78717	98498	Other	Isolate	GCF_001612635.1_ASM161263v1	refseq	NZ_BDAV01000010.1
6178745	GCF_001612635.1_ASM161263v1_CLST_43	0	sanntis	106784	115912	Other	Isolate	GCF_001612635.1_ASM161263v1	refseq	NZ_BDAV01000010.1
6178746	GCF_001612635.1_ASM161263v1_CLST_44	0	sanntis	176340	198561	NRP	Isolate	GCF_001612635.1_ASM161263v1	refseq	NZ_BDAV01000010.1
6178747	GCF_001612635.1_ASM161263v1_CLST_45	0	sanntis	222644	259534	NRP	Isolate	GCF_001612635.1_ASM161263v1	refseq	NZ_BDAV01000010.1
6178748	GCF_001612635.1_ASM161263v1_CLST_46	0	sanntis	342896	404428	NRP	Isolate	GCF_001612635.1_ASM161263v1	refseq	NZ_BDAV01000010.1
6178749	GCF_001612635.1_ASM161263v1_CLST_47	0	sanntis	408875	504025	Polyketide	Isolate	GCF_001612635.1_ASM161263v1	refseq	NZ_BDAV01000010.1
6178753	GCF_001612635.1_ASM161263v1_CLST_51	0	sanntis	25007	92944	NRP|Polyketide	Isolate	GCF_001612635.1_ASM161263v1	refseq	NZ_BDAV01000022.1
6178755	GCF_001612635.1_ASM161263v1_CLST_53	10	sanntis	291	28884	Polyketide	Isolate	GCF_001612635.1_ASM161263v1	refseq	NZ_BDAV01000032.1
6178757	GCF_001612635.1_ASM161263v1_CLST_55	0	sanntis	17450	63370	NRP|Polyketide	Isolate	GCF_001612635.1_ASM161263v1	refseq	NZ_BDAV01000002.1
6178758	GCF_001612635.1_ASM161263v1_CLST_56	0	sanntis	73246	145352	NRP|Polyketide	Isolate	GCF_001612635.1_ASM161263v1	refseq	NZ_BDAV01000002.1
6178761	GCF_001612635.1_ASM161263v1_CLST_59	0	sanntis	115852	230458	NRP	Isolate	GCF_001612635.1_ASM161263v1	refseq	NZ_BDAV01000009.1
6178762	GCF_001612635.1_ASM161263v1_CLST_60	0	sanntis	232849	252539	Polyketide	Isolate	GCF_001612635.1_ASM161263v1	refseq	NZ_BDAV01000009.1
6178763	GCF_001612635.1_ASM161263v1_CLST_61	0	sanntis	390762	440603	Polyketide	Isolate	GCF_001612635.1_ASM161263v1	refseq	NZ_BDAV01000009.1
6178768	GCF_001612635.1_ASM161263v1_CLST_66	0	sanntis	246376	254211	RiPP	Isolate	GCF_001612635.1_ASM161263v1	refseq	NZ_BDAV01000013.1
6178769	GCF_001612665.1_ASM161266v1_CLST_0	0	sanntis	59268	94030	NRP	Isolate	GCF_001612665.1_ASM161266v1	refseq	NZ_BDAX01000035.1
6178771	GCF_001612665.1_ASM161266v1_CLST_2	0	sanntis	19296	48448	NRP	Isolate	GCF_001612665.1_ASM161266v1	refseq	NZ_BDAX01000008.1
6178773	GCF_001612665.1_ASM161266v1_CLST_4	0	sanntis	128812	146392	NRP|Polyketide	Isolate	GCF_001612665.1_ASM161266v1	refseq	NZ_BDAX01000023.1
6178775	GCF_001612665.1_ASM161266v1_CLST_6	0	sanntis	29180	36137	Polyketide	Isolate	GCF_001612665.1_ASM161266v1	refseq	NZ_BDAX01000026.1
6178776	GCF_001612665.1_ASM161266v1_CLST_7	0	sanntis	196421	222302	NRP	Isolate	GCF_001612665.1_ASM161266v1	refseq	NZ_BDAX01000009.1
6178777	GCF_001612665.1_ASM161266v1_CLST_8	0	sanntis	243183	274589	NRP	Isolate	GCF_001612665.1_ASM161266v1	refseq	NZ_BDAX01000009.1
6178778	GCF_001612665.1_ASM161266v1_CLST_9	0	sanntis	437848	472970	Alkaloid	Isolate	GCF_001612665.1_ASM161266v1	refseq	NZ_BDAX01000009.1
6178781	GCF_001612665.1_ASM161266v1_CLST_12	0	sanntis	124756	155872	NRP|Polyketide	Isolate	GCF_001612665.1_ASM161266v1	refseq	NZ_BDAX01000006.1
6178782	GCF_001612665.1_ASM161266v1_CLST_13	0	sanntis	166845	232956	NRP|Polyketide	Isolate	GCF_001612665.1_ASM161266v1	refseq	NZ_BDAX01000006.1
6178784	GCF_001612665.1_ASM161266v1_CLST_15	0	sanntis	94495	107943	Polyketide	Isolate	GCF_001612665.1_ASM161266v1	refseq	NZ_BDAX01000029.1
6178786	GCF_001612665.1_ASM161266v1_CLST_17	0	sanntis	5724	59346	Polyketide	Isolate	GCF_001612665.1_ASM161266v1	refseq	NZ_BDAX01000033.1
6178788	GCF_001612665.1_ASM161266v1_CLST_19	0	sanntis	7144	26497	Other	Isolate	GCF_001612665.1_ASM161266v1	refseq	NZ_BDAX01000050.1
6178789	GCF_001612665.1_ASM161266v1_CLST_20	0	sanntis	17459	25619	Terpene	Isolate	GCF_001612665.1_ASM161266v1	refseq	NZ_BDAX01000036.1
6178791	GCF_001612665.1_ASM161266v1_CLST_22	0	sanntis	30996	71158	Polyketide|Terpene	Isolate	GCF_001612665.1_ASM161266v1	refseq	NZ_BDAX01000034.1
6178793	GCF_001612665.1_ASM161266v1_CLST_24	0	sanntis	37752	78680	NRP	Isolate	GCF_001612665.1_ASM161266v1	refseq	NZ_BDAX01000007.1
6178795	GCF_001612665.1_ASM161266v1_CLST_26	10	sanntis	2	18145	Polyketide	Isolate	GCF_001612665.1_ASM161266v1	refseq	NZ_BDAX01000016.1
6178796	GCF_001612665.1_ASM161266v1_CLST_27	0	sanntis	136371	177601	NRP|Polyketide	Isolate	GCF_001612665.1_ASM161266v1	refseq	NZ_BDAX01000025.1
6178798	GCF_001612665.1_ASM161266v1_CLST_29	0	sanntis	46512	78381	NRP|Polyketide	Isolate	GCF_001612665.1_ASM161266v1	refseq	NZ_BDAX01000002.1
6178799	GCF_001612665.1_ASM161266v1_CLST_30	0	sanntis	135524	186209	NRP	Isolate	GCF_001612665.1_ASM161266v1	refseq	NZ_BDAX01000002.1
6178800	GCF_001612665.1_ASM161266v1_CLST_31	0	sanntis	222439	419400	Polyketide	Isolate	GCF_001612665.1_ASM161266v1	refseq	NZ_BDAX01000002.1
6178801	GCF_001612665.1_ASM161266v1_CLST_32	0	sanntis	534322	573104	NRP|Polyketide	Isolate	GCF_001612665.1_ASM161266v1	refseq	NZ_BDAX01000002.1
6178802	GCF_001612665.1_ASM161266v1_CLST_33	0	sanntis	596566	669483	NRP|Polyketide	Isolate	GCF_001612665.1_ASM161266v1	refseq	NZ_BDAX01000002.1
6178803	GCF_001612665.1_ASM161266v1_CLST_34	0	sanntis	766721	801194	Polyketide	Isolate	GCF_001612665.1_ASM161266v1	refseq	NZ_BDAX01000002.1
6178804	GCF_001612665.1_ASM161266v1_CLST_35	0	sanntis	898593	945182	Polyketide	Isolate	GCF_001612665.1_ASM161266v1	refseq	NZ_BDAX01000002.1
6178805	GCF_001612665.1_ASM161266v1_CLST_36	0	sanntis	1119123	1139038	Polyketide	Isolate	GCF_001612665.1_ASM161266v1	refseq	NZ_BDAX01000002.1
6178813	GCF_001612665.1_ASM161266v1_CLST_44	0	sanntis	179006	189750	NRP	Isolate	GCF_001612665.1_ASM161266v1	refseq	NZ_BDAX01000019.1
6178815	GCF_001612665.1_ASM161266v1_CLST_46	0	sanntis	41522	45991	NRP	Isolate	GCF_001612665.1_ASM161266v1	refseq	NZ_BDAX01000012.1
6178817	GCF_001612665.1_ASM161266v1_CLST_48	0	sanntis	29861	76410	NRP	Isolate	GCF_001612665.1_ASM161266v1	refseq	NZ_BDAX01000015.1
6178818	GCF_001612665.1_ASM161266v1_CLST_49	1	sanntis	126299	149811	NRP|Polyketide	Isolate	GCF_001612665.1_ASM161266v1	refseq	NZ_BDAX01000015.1
6178821	GCF_001612665.1_ASM161266v1_CLST_52	0	sanntis	253603	278677	Terpene	Isolate	GCF_001612665.1_ASM161266v1	refseq	NZ_BDAX01000001.1
6178823	GCF_001612665.1_ASM161266v1_CLST_54	0	sanntis	13157	34086	Polyketide	Isolate	GCF_001612665.1_ASM161266v1	refseq	NZ_BDAX01000028.1
6178824	GCF_001612665.1_ASM161266v1_CLST_55	0	sanntis	189837	216125	Other	Isolate	GCF_001612665.1_ASM161266v1	refseq	NZ_BDAX01000014.1
6178826	GCF_001612665.1_ASM161266v1_CLST_57	0	sanntis	56251	87734	NRP	Isolate	GCF_001612665.1_ASM161266v1	refseq	NZ_BDAX01000004.1
6178828	GCF_001612665.1_ASM161266v1_CLST_59	0	sanntis	65847	157854	NRP	Isolate	GCF_001612665.1_ASM161266v1	refseq	NZ_BDAX01000018.1
6178829	GCF_001612665.1_ASM161266v1_CLST_60	0	sanntis	224259	235761	Other	Isolate	GCF_001612665.1_ASM161266v1	refseq	NZ_BDAX01000018.1
6178830	GCF_001612665.1_ASM161266v1_CLST_61	0	sanntis	278742	306488	NRP	Isolate	GCF_001612665.1_ASM161266v1	refseq	NZ_BDAX01000018.1
6178834	GCF_001612665.1_ASM161266v1_CLST_65	0	sanntis	84073	93066	Other	Isolate	GCF_001612665.1_ASM161266v1	refseq	NZ_BDAX01000021.1
6178835	GCF_001612665.1_ASM161266v1_CLST_66	0	sanntis	86552	147013	NRP	Isolate	GCF_001612665.1_ASM161266v1	refseq	NZ_BDAX01000010.1
6178836	GCF_001612665.1_ASM161266v1_CLST_67	0	sanntis	164017	210626	RiPP	Isolate	GCF_001612665.1_ASM161266v1	refseq	NZ_BDAX01000010.1
6178838	GCF_001612685.1_ASM161268v1_CLST_0	0	sanntis	42216	88383	NRP|Polyketide	Isolate	GCF_001612685.1_ASM161268v1	refseq	NZ_BDAY01000018.1
6178840	GCF_001612685.1_ASM161268v1_CLST_2	10	sanntis	1	44388	NRP|Polyketide	Isolate	GCF_001612685.1_ASM161268v1	refseq	NZ_BDAY01000094.1
6178842	GCF_001612685.1_ASM161268v1_CLST_4	0	sanntis	47736	52198	Other	Isolate	GCF_001612685.1_ASM161268v1	refseq	NZ_BDAY01000013.1
6178843	GCF_001612685.1_ASM161268v1_CLST_5	1	sanntis	9211	14017	NRP	Isolate	GCF_001612685.1_ASM161268v1	refseq	NZ_BDAY01000134.1
6178844	GCF_001612685.1_ASM161268v1_CLST_6	10	sanntis	40	20472	Other	Isolate	GCF_001612685.1_ASM161268v1	refseq	NZ_BDAY01000120.1
6178846	GCF_001612685.1_ASM161268v1_CLST_8	1	sanntis	9650	102927	Polyketide	Isolate	GCF_001612685.1_ASM161268v1	refseq	NZ_BDAY01000046.1
6178848	GCF_001612685.1_ASM161268v1_CLST_10	11	sanntis	192	113294	NRP	Isolate	GCF_001612685.1_ASM161268v1	refseq	NZ_BDAY01000042.1
6178851	GCF_001612685.1_ASM161268v1_CLST_13	11	sanntis	319	61561	RiPP	Isolate	GCF_001612685.1_ASM161268v1	refseq	NZ_BDAY01000075.1
6178854	GCF_001612685.1_ASM161268v1_CLST_16	0	sanntis	15194	37696	NRP	Isolate	GCF_001612685.1_ASM161268v1	refseq	NZ_BDAY01000029.1
6178856	GCF_001612685.1_ASM161268v1_CLST_18	0	sanntis	23265	36965	Terpene	Isolate	GCF_001612685.1_ASM161268v1	refseq	NZ_BDAY01000057.1
6178858	GCF_001612685.1_ASM161268v1_CLST_20	0	sanntis	2580	42962	NRP|Polyketide	Isolate	GCF_001612685.1_ASM161268v1	refseq	NZ_BDAY01000026.1
6178860	GCF_001612685.1_ASM161268v1_CLST_22	11	sanntis	170	28919	NRP|Polyketide	Isolate	GCF_001612685.1_ASM161268v1	refseq	NZ_BDAY01000117.1
6178863	GCF_001612685.1_ASM161268v1_CLST_25	10	sanntis	2	48262	Other	Isolate	GCF_001612685.1_ASM161268v1	refseq	NZ_BDAY01000005.1
6178865	GCF_001612685.1_ASM161268v1_CLST_27	1	sanntis	76150	86249	Other	Isolate	GCF_001612685.1_ASM161268v1	refseq	NZ_BDAY01000055.1
6178866	GCF_001612685.1_ASM161268v1_CLST_28	0	sanntis	6533	24616	Terpene	Isolate	GCF_001612685.1_ASM161268v1	refseq	NZ_BDAY01000114.1
6178870	GCF_001612685.1_ASM161268v1_CLST_32	10	sanntis	1	27761	NRP	Isolate	GCF_001612685.1_ASM161268v1	refseq	NZ_BDAY01000015.1
6178871	GCF_001612685.1_ASM161268v1_CLST_33	0	sanntis	35880	86574	NRP|Polyketide	Isolate	GCF_001612685.1_ASM161268v1	refseq	NZ_BDAY01000015.1
6178872	GCF_001612685.1_ASM161268v1_CLST_34	1	sanntis	173510	196783	NRP	Isolate	GCF_001612685.1_ASM161268v1	refseq	NZ_BDAY01000015.1
6178876	GCF_001612685.1_ASM161268v1_CLST_38	0	sanntis	57904	94869	NRP	Isolate	GCF_001612685.1_ASM161268v1	refseq	NZ_BDAY01000036.1
6178879	GCF_001612685.1_ASM161268v1_CLST_41	0	sanntis	126231	145876	Polyketide	Isolate	GCF_001612685.1_ASM161268v1	refseq	NZ_BDAY01000020.1
6178880	GCF_001612685.1_ASM161268v1_CLST_42	1	sanntis	149841	157404	RiPP	Isolate	GCF_001612685.1_ASM161268v1	refseq	NZ_BDAY01000020.1
6178882	GCF_001612685.1_ASM161268v1_CLST_44	0	sanntis	76943	119218	NRP	Isolate	GCF_001612685.1_ASM161268v1	refseq	NZ_BDAY01000034.1
6178884	GCF_001612685.1_ASM161268v1_CLST_46	0	sanntis	18689	29967	Polyketide	Isolate	GCF_001612685.1_ASM161268v1	refseq	NZ_BDAY01000099.1
6178885	GCF_001612685.1_ASM161268v1_CLST_47	10	sanntis	121	8346	Other	Isolate	GCF_001612685.1_ASM161268v1	refseq	NZ_BDAY01000002.1
6178886	GCF_001612685.1_ASM161268v1_CLST_48	1	sanntis	71302	119366	Polyketide	Isolate	GCF_001612685.1_ASM161268v1	refseq	NZ_BDAY01000002.1
6178889	GCF_001612685.1_ASM161268v1_CLST_51	0	sanntis	11852	28506	Other	Isolate	GCF_001612685.1_ASM161268v1	refseq	NZ_BDAY01000054.1
6178890	GCF_001612685.1_ASM161268v1_CLST_52	0	sanntis	19048	37331	NRP	Isolate	GCF_001612685.1_ASM161268v1	refseq	NZ_BDAY01000024.1
6178891	GCF_001612685.1_ASM161268v1_CLST_53	10	sanntis	3	30176	Polyketide	Isolate	GCF_001612685.1_ASM161268v1	refseq	NZ_BDAY01000095.1
6178893	GCF_001612685.1_ASM161268v1_CLST_55	0	sanntis	43982	74474	Polyketide	Isolate	GCF_001612685.1_ASM161268v1	refseq	NZ_BDAY01000045.1
6178895	GCF_001612685.1_ASM161268v1_CLST_57	10	sanntis	202	18255	NRP	Isolate	GCF_001612685.1_ASM161268v1	refseq	NZ_BDAY01000028.1
6178897	GCF_001612685.1_ASM161268v1_CLST_59	0	sanntis	22645	34761	NRP	Isolate	GCF_001612685.1_ASM161268v1	refseq	NZ_BDAY01000060.1
6178898	GCF_001612685.1_ASM161268v1_CLST_60	10	sanntis	1	35533	NRP	Isolate	GCF_001612685.1_ASM161268v1	refseq	NZ_BDAY01000040.1
6178899	GCF_001612685.1_ASM161268v1_CLST_61	1	sanntis	30828	52061	NRP|Polyketide	Isolate	GCF_001612685.1_ASM161268v1	refseq	NZ_BDAY01000089.1
6178901	GCF_001612685.1_ASM161268v1_CLST_63	10	sanntis	2	21905	Other	Isolate	GCF_001612685.1_ASM161268v1	refseq	NZ_BDAY01000027.1
6178903	GCF_001612685.1_ASM161268v1_CLST_65	11	sanntis	1	63390	NRP	Isolate	GCF_001612685.1_ASM161268v1	refseq	NZ_BDAY01000074.1
6178905	GCF_001612685.1_ASM161268v1_CLST_67	0	sanntis	7677	64565	NRP|Polyketide	Isolate	GCF_001612685.1_ASM161268v1	refseq	NZ_BDAY01000012.1
6178907	GCF_001612685.1_ASM161268v1_CLST_69	0	sanntis	113999	115851	NRP	Isolate	GCF_001612685.1_ASM161268v1	refseq	NZ_BDAY01000016.1
6178908	GCF_001612685.1_ASM161268v1_CLST_70	10	sanntis	745	71827	Polyketide	Isolate	GCF_001612685.1_ASM161268v1	refseq	NZ_BDAY01000008.1
6178912	GCF_001612685.1_ASM161268v1_CLST_74	1	sanntis	4776	24137	Other	Isolate	GCF_001612685.1_ASM161268v1	refseq	NZ_BDAY01000124.1
6178913	GCF_001612685.1_ASM161268v1_CLST_75	10	sanntis	263	83804	Other	Isolate	GCF_001612685.1_ASM161268v1	refseq	NZ_BDAY01000010.1
6178914	GCF_001612685.1_ASM161268v1_CLST_76	0	sanntis	168758	172070	NRP	Isolate	GCF_001612685.1_ASM161268v1	refseq	NZ_BDAY01000010.1
6178916	GCF_001612685.1_ASM161268v1_CLST_78	10	sanntis	3	49287	NRP	Isolate	GCF_001612685.1_ASM161268v1	refseq	NZ_BDAY01000025.1
6178917	GCF_001612685.1_ASM161268v1_CLST_79	0	sanntis	70984	127964	NRP|Polyketide	Isolate	GCF_001612685.1_ASM161268v1	refseq	NZ_BDAY01000025.1
6178920	GCF_001612685.1_ASM161268v1_CLST_82	0	sanntis	35541	50857	Alkaloid	Isolate	GCF_001612685.1_ASM161268v1	refseq	NZ_BDAY01000061.1
6178921	GCF_001612685.1_ASM161268v1_CLST_83	10	sanntis	2	48914	NRP	Isolate	GCF_001612685.1_ASM161268v1	refseq	NZ_BDAY01000021.1
6178922	GCF_001612685.1_ASM161268v1_CLST_84	0	sanntis	112644	130933	Other	Isolate	GCF_001612685.1_ASM161268v1	refseq	NZ_BDAY01000021.1
6178923	GCF_001612685.1_ASM161268v1_CLST_85	1	sanntis	136937	156964	Other	Isolate	GCF_001612685.1_ASM161268v1	refseq	NZ_BDAY01000021.1
6178926	GCF_001612685.1_ASM161268v1_CLST_88	0	sanntis	12883	130343	NRP|Polyketide	Isolate	GCF_001612685.1_ASM161268v1	refseq	NZ_BDAY01000007.1
6178927	GCF_001612685.1_ASM161268v1_CLST_89	0	sanntis	142650	221895	NRP|Polyketide	Isolate	GCF_001612685.1_ASM161268v1	refseq	NZ_BDAY01000007.1
6178931	GCF_001612685.1_ASM161268v1_CLST_93	10	sanntis	54	2599	Polyketide	Isolate	GCF_001612685.1_ASM161268v1	refseq	NZ_BDAY01000070.1
6178932	GCF_001612685.1_ASM161268v1_CLST_94	0	sanntis	23247	55149	Polyketide	Isolate	GCF_001612685.1_ASM161268v1	refseq	NZ_BDAY01000053.1
6178933	GCF_001612685.1_ASM161268v1_CLST_95	0	sanntis	37200	70175	Polyketide	Isolate	GCF_001612685.1_ASM161268v1	refseq	NZ_BDAY01000022.1
6178934	GCF_001612685.1_ASM161268v1_CLST_96	0	sanntis	80916	93493	Alkaloid|Terpene	Isolate	GCF_001612685.1_ASM161268v1	refseq	NZ_BDAY01000022.1
6178937	GCF_001612685.1_ASM161268v1_CLST_99	10	sanntis	2	28885	NRP	Isolate	GCF_001612685.1_ASM161268v1	refseq	NZ_BDAY01000035.1
6178938	GCF_001612685.1_ASM161268v1_CLST_100	0	sanntis	50613	120648	NRP	Isolate	GCF_001612685.1_ASM161268v1	refseq	NZ_BDAY01000035.1
6178941	GCF_001612685.1_ASM161268v1_CLST_103	1	sanntis	36891	55294	Polyketide	Isolate	GCF_001612685.1_ASM161268v1	refseq	NZ_BDAY01000082.1
6178943	GCF_001612685.1_ASM161268v1_CLST_105	0	sanntis	63389	80575	NRP|Polyketide	Isolate	GCF_001612685.1_ASM161268v1	refseq	NZ_BDAY01000019.1
6178944	GCF_001612685.1_ASM161268v1_CLST_106	1	sanntis	146394	179163	Polyketide	Isolate	GCF_001612685.1_ASM161268v1	refseq	NZ_BDAY01000019.1
6178946	GCF_001612685.1_ASM161268v1_CLST_108	0	sanntis	18572	70955	NRP	Isolate	GCF_001612685.1_ASM161268v1	refseq	NZ_BDAY01000064.1
6178948	GCF_001612685.1_ASM161268v1_CLST_110	0	sanntis	46613	60413	NRP	Isolate	GCF_001612685.1_ASM161268v1	refseq	NZ_BDAY01000037.1
6178950	GCF_001612685.1_ASM161268v1_CLST_112	0	sanntis	15944	98973	NRP	Isolate	GCF_001612685.1_ASM161268v1	refseq	NZ_BDAY01000014.1
6178951	GCF_001612685.1_ASM161268v1_CLST_113	0	sanntis	168232	188862	Polyketide	Isolate	GCF_001612685.1_ASM161268v1	refseq	NZ_BDAY01000014.1
6178954	GCF_001612685.1_ASM161268v1_CLST_116	0	sanntis	58899	159588	Polyketide	Isolate	GCF_001612685.1_ASM161268v1	refseq	NZ_BDAY01000003.1
6178955	GCF_001612685.1_ASM161268v1_CLST_117	0	sanntis	245732	265295	Other	Isolate	GCF_001612685.1_ASM161268v1	refseq	NZ_BDAY01000003.1
6178956	GCF_001612685.1_ASM161268v1_CLST_118	0	sanntis	5058	41205	Other	Isolate	GCF_001612685.1_ASM161268v1	refseq	NZ_BDAY01000071.1
6178957	GCF_001612685.1_ASM161268v1_CLST_119	0	sanntis	2461	15545	NRP	Isolate	GCF_001612685.1_ASM161268v1	refseq	NZ_BDAY01000050.1
6178959	GCF_001612725.1_ASM161272v1_CLST_1	1	sanntis	80281	111936	NRP|Polyketide	Isolate	GCF_001612725.1_ASM161272v1	refseq	NZ_BDAZ01000051.1
6178961	GCF_001612725.1_ASM161272v1_CLST_3	0	sanntis	4625	29766	Polyketide	Isolate	GCF_001612725.1_ASM161272v1	refseq	NZ_BDAZ01000026.1
6178963	GCF_001612725.1_ASM161272v1_CLST_5	10	sanntis	3	45744	Polyketide	Isolate	GCF_001612725.1_ASM161272v1	refseq	NZ_BDAZ01000020.1
6178966	GCF_001612725.1_ASM161272v1_CLST_8	0	sanntis	56128	87599	Polyketide	Isolate	GCF_001612725.1_ASM161272v1	refseq	NZ_BDAZ01000060.1
6178968	GCF_001612725.1_ASM161272v1_CLST_10	0	sanntis	16400	29935	Other	Isolate	GCF_001612725.1_ASM161272v1	refseq	NZ_BDAZ01000069.1
6178970	GCF_001612725.1_ASM161272v1_CLST_12	0	sanntis	52922	56800	Terpene	Isolate	GCF_001612725.1_ASM161272v1	refseq	NZ_BDAZ01000040.1
6178971	GCF_001612725.1_ASM161272v1_CLST_13	11	sanntis	3	41824	Polyketide	Isolate	GCF_001612725.1_ASM161272v1	refseq	NZ_BDAZ01000013.1
6178973	GCF_001612725.1_ASM161272v1_CLST_15	0	sanntis	32559	56674	NRP	Isolate	GCF_001612725.1_ASM161272v1	refseq	NZ_BDAZ01000032.1
6178975	GCF_001612725.1_ASM161272v1_CLST_17	10	sanntis	2	32616	Polyketide	Isolate	GCF_001612725.1_ASM161272v1	refseq	NZ_BDAZ01000050.1
6178977	GCF_001612725.1_ASM161272v1_CLST_19	0	sanntis	87275	130771	Polyketide	Isolate	GCF_001612725.1_ASM161272v1	refseq	NZ_BDAZ01000015.1
6178979	GCF_001612725.1_ASM161272v1_CLST_21	0	sanntis	8168	41318	Saccharide	Isolate	GCF_001612725.1_ASM161272v1	refseq	NZ_BDAZ01000001.1
6178980	GCF_001612725.1_ASM161272v1_CLST_22	0	sanntis	251798	260448	RiPP	Isolate	GCF_001612725.1_ASM161272v1	refseq	NZ_BDAZ01000001.1
6178981	GCF_001612725.1_ASM161272v1_CLST_23	0	sanntis	328978	346673	NRP|Polyketide	Isolate	GCF_001612725.1_ASM161272v1	refseq	NZ_BDAZ01000001.1
6178986	GCF_001612725.1_ASM161272v1_CLST_28	1	sanntis	6567	24769	Saccharide	Isolate	GCF_001612725.1_ASM161272v1	refseq	NZ_BDAZ01000097.1
6178987	GCF_001612725.1_ASM161272v1_CLST_29	0	sanntis	71827	91747	NRP	Isolate	GCF_001612725.1_ASM161272v1	refseq	NZ_BDAZ01000008.1
6178988	GCF_001612725.1_ASM161272v1_CLST_30	0	sanntis	365603	404508	NRP|Polyketide	Isolate	GCF_001612725.1_ASM161272v1	refseq	NZ_BDAZ01000008.1
6178989	GCF_001612725.1_ASM161272v1_CLST_31	1	sanntis	416329	452802	NRP	Isolate	GCF_001612725.1_ASM161272v1	refseq	NZ_BDAZ01000008.1
6178992	GCF_001612725.1_ASM161272v1_CLST_34	11	sanntis	3	11631	Polyketide	Isolate	GCF_001612725.1_ASM161272v1	refseq	NZ_BDAZ01000049.1
6178994	GCF_001612725.1_ASM161272v1_CLST_36	0	sanntis	5013	64742	Other	Isolate	GCF_001612725.1_ASM161272v1	refseq	NZ_BDAZ01000030.1
6178995	GCF_001612725.1_ASM161272v1_CLST_37	0	sanntis	63324	84995	Other	Isolate	GCF_001612725.1_ASM161272v1	refseq	NZ_BDAZ01000004.1
6178996	GCF_001612725.1_ASM161272v1_CLST_38	0	sanntis	278783	329161	NRP|Polyketide	Isolate	GCF_001612725.1_ASM161272v1	refseq	NZ_BDAZ01000004.1
6178999	GCF_001612725.1_ASM161272v1_CLST_41	0	sanntis	83407	118118	Polyketide	Isolate	GCF_001612725.1_ASM161272v1	refseq	NZ_BDAZ01000019.1
6179001	GCF_001612725.1_ASM161272v1_CLST_43	0	sanntis	9476	31348	Terpene	Isolate	GCF_001612725.1_ASM161272v1	refseq	NZ_BDAZ01000025.1
6179002	GCF_001612725.1_ASM161272v1_CLST_44	0	sanntis	98892	115862	Polyketide	Isolate	GCF_001612725.1_ASM161272v1	refseq	NZ_BDAZ01000025.1
6179005	GCF_001612725.1_ASM161272v1_CLST_47	0	sanntis	43713	85391	Other	Isolate	GCF_001612725.1_ASM161272v1	refseq	NZ_BDAZ01000068.1
6179008	GCF_001612725.1_ASM161272v1_CLST_50	10	sanntis	1	53335	Other	Isolate	GCF_001612725.1_ASM161272v1	refseq	NZ_BDAZ01000041.1
6179009	GCF_001612725.1_ASM161272v1_CLST_51	0	sanntis	74231	122394	NRP|Polyketide	Isolate	GCF_001612725.1_ASM161272v1	refseq	NZ_BDAZ01000041.1
6179011	GCF_001612725.1_ASM161272v1_CLST_53	10	sanntis	2	8725	Alkaloid|Polyketide	Isolate	GCF_001612725.1_ASM161272v1	refseq	NZ_BDAZ01000039.1
6179013	GCF_001612725.1_ASM161272v1_CLST_55	0	sanntis	25141	57411	NRP	Isolate	GCF_001612725.1_ASM161272v1	refseq	NZ_BDAZ01000014.1
6179014	GCF_001612725.1_ASM161272v1_CLST_56	0	sanntis	131389	142815	Terpene	Isolate	GCF_001612725.1_ASM161272v1	refseq	NZ_BDAZ01000034.1
6179016	GCF_001612725.1_ASM161272v1_CLST_58	0	sanntis	34823	41468	Terpene	Isolate	GCF_001612725.1_ASM161272v1	refseq	NZ_BDAZ01000074.1
6179017	GCF_001612725.1_ASM161272v1_CLST_59	0	sanntis	30787	47772	NRP	Isolate	GCF_001612725.1_ASM161272v1	refseq	NZ_BDAZ01000046.1
6179018	GCF_001612725.1_ASM161272v1_CLST_60	0	sanntis	63976	87795	Polyketide	Isolate	GCF_001612725.1_ASM161272v1	refseq	NZ_BDAZ01000046.1
6179020	GCF_001612725.1_ASM161272v1_CLST_62	0	sanntis	9300	37837	NRP	Isolate	GCF_001612725.1_ASM161272v1	refseq	NZ_BDAZ01000067.1
6179021	GCF_001612725.1_ASM161272v1_CLST_63	0	sanntis	11785	50801	Polyketide	Isolate	GCF_001612725.1_ASM161272v1	refseq	NZ_BDAZ01000073.1
6179022	GCF_001612725.1_ASM161272v1_CLST_64	10	sanntis	2	12506	NRP	Isolate	GCF_001612725.1_ASM161272v1	refseq	NZ_BDAZ01000009.1
6179024	GCF_001612725.1_ASM161272v1_CLST_66	0	sanntis	22695	93490	NRP|Polyketide	Isolate	GCF_001612725.1_ASM161272v1	refseq	NZ_BDAZ01000006.1
6179026	GCF_001612725.1_ASM161272v1_CLST_68	0	sanntis	78206	94073	Other	Isolate	GCF_001612725.1_ASM161272v1	refseq	NZ_BDAZ01000003.1
6179027	GCF_001612725.1_ASM161272v1_CLST_69	0	sanntis	119453	168200	NRP|Polyketide	Isolate	GCF_001612725.1_ASM161272v1	refseq	NZ_BDAZ01000003.1
6179029	GCF_001612725.1_ASM161272v1_CLST_71	10	sanntis	3	58300	Polyketide	Isolate	GCF_001612725.1_ASM161272v1	refseq	NZ_BDAZ01000047.1
6179031	GCF_001612725.1_ASM161272v1_CLST_73	10	sanntis	1	33596	NRP	Isolate	GCF_001612725.1_ASM161272v1	refseq	NZ_BDAZ01000070.1
6179033	GCF_001612725.1_ASM161272v1_CLST_75	0	sanntis	157619	242580	NRP|Polyketide	Isolate	GCF_001612725.1_ASM161272v1	refseq	NZ_BDAZ01000012.1
6179035	GCF_001612725.1_ASM161272v1_CLST_77	11	sanntis	1	5314	Polyketide	Isolate	GCF_001612725.1_ASM161272v1	refseq	NZ_BDAZ01000111.1
6179037	GCF_001612725.1_ASM161272v1_CLST_79	0	sanntis	43229	51390	Other	Isolate	GCF_001612725.1_ASM161272v1	refseq	NZ_BDAZ01000075.1
6179038	GCF_001612725.1_ASM161272v1_CLST_80	0	sanntis	33626	90785	NRP	Isolate	GCF_001612725.1_ASM161272v1	refseq	NZ_BDAZ01000024.1
6179039	GCF_001612725.1_ASM161272v1_CLST_81	0	sanntis	94919	114117	Other	Isolate	GCF_001612725.1_ASM161272v1	refseq	NZ_BDAZ01000024.1
6179040	GCF_001612725.1_ASM161272v1_CLST_82	0	sanntis	165762	178976	Polyketide	Isolate	GCF_001612725.1_ASM161272v1	refseq	NZ_BDAZ01000024.1
6179042	GCF_001612725.1_ASM161272v1_CLST_84	10	sanntis	1	21213	NRP	Isolate	GCF_001612725.1_ASM161272v1	refseq	NZ_BDAZ01000027.1
6179044	GCF_001612725.1_ASM161272v1_CLST_86	10	sanntis	3	45572	Polyketide	Isolate	GCF_001612725.1_ASM161272v1	refseq	NZ_BDAZ01000056.1
6179046	GCF_001612725.1_ASM161272v1_CLST_88	0	sanntis	7068	57418	Other	Isolate	GCF_001612725.1_ASM161272v1	refseq	NZ_BDAZ01000053.1
6179048	GCF_001612725.1_ASM161272v1_CLST_90	10	sanntis	3	10013	Polyketide	Isolate	GCF_001612725.1_ASM161272v1	refseq	NZ_BDAZ01000029.1
6179049	GCF_001612725.1_ASM161272v1_CLST_91	0	sanntis	29047	43107	Polyketide	Isolate	GCF_001612725.1_ASM161272v1	refseq	NZ_BDAZ01000029.1
6179050	GCF_001612725.1_ASM161272v1_CLST_92	0	sanntis	238291	263178	NRP	Isolate	GCF_001612725.1_ASM161272v1	refseq	NZ_BDAZ01000017.1
6179051	GCF_001612725.1_ASM161272v1_CLST_93	0	sanntis	287359	348260	NRP	Isolate	GCF_001612725.1_ASM161272v1	refseq	NZ_BDAZ01000017.1
6179056	GCF_001612725.1_ASM161272v1_CLST_98	0	sanntis	10646	44863	Polyketide	Isolate	GCF_001612725.1_ASM161272v1	refseq	NZ_BDAZ01000076.1
6179057	GCF_001612725.1_ASM161272v1_CLST_99	0	sanntis	11578	25090	Other	Isolate	GCF_001612725.1_ASM161272v1	refseq	NZ_BDAZ01000061.1
6179058	GCF_001612745.1_ASM161274v1_CLST_0	11	sanntis	3	10774	NRP	Isolate	GCF_001612745.1_ASM161274v1	refseq	NZ_BDBA01000123.1
6179060	GCF_001612745.1_ASM161274v1_CLST_2	10	sanntis	2	14889	NRP	Isolate	GCF_001612745.1_ASM161274v1	refseq	NZ_BDBA01000192.1
6179062	GCF_001612745.1_ASM161274v1_CLST_4	10	sanntis	2	24154	NRP	Isolate	GCF_001612745.1_ASM161274v1	refseq	NZ_BDBA01000108.1
6179064	GCF_001612745.1_ASM161274v1_CLST_6	11	sanntis	228	16457	Saccharide	Isolate	GCF_001612745.1_ASM161274v1	refseq	NZ_BDBA01000152.1
6179065	GCF_001612745.1_ASM161274v1_CLST_7	0	sanntis	11229	14935	Polyketide	Isolate	GCF_001612745.1_ASM161274v1	refseq	NZ_BDBA01000194.1
6179066	GCF_001612745.1_ASM161274v1_CLST_8	1	sanntis	5355	33211	Polyketide	Isolate	GCF_001612745.1_ASM161274v1	refseq	NZ_BDBA01000146.1
6179068	GCF_001612745.1_ASM161274v1_CLST_10	0	sanntis	2654	12976	Other	Isolate	GCF_001612745.1_ASM161274v1	refseq	NZ_BDBA01000207.1
6179069	GCF_001612745.1_ASM161274v1_CLST_11	0	sanntis	27701	44674	NRP|Polyketide	Isolate	GCF_001612745.1_ASM161274v1	refseq	NZ_BDBA01000059.1
6179071	GCF_001612745.1_ASM161274v1_CLST_13	0	sanntis	29285	48422	Terpene	Isolate	GCF_001612745.1_ASM161274v1	refseq	NZ_BDBA01000100.1
6179072	GCF_001612745.1_ASM161274v1_CLST_14	11	sanntis	3	3739	NRP	Isolate	GCF_001612745.1_ASM161274v1	refseq	NZ_BDBA01000356.1
6179074	GCF_001612745.1_ASM161274v1_CLST_16	11	sanntis	1130	16793	NRP	Isolate	GCF_001612745.1_ASM161274v1	refseq	NZ_BDBA01000205.1
6179077	GCF_001612745.1_ASM161274v1_CLST_19	10	sanntis	2	84675	Polyketide	Isolate	GCF_001612745.1_ASM161274v1	refseq	NZ_BDBA01000023.1
6179079	GCF_001612745.1_ASM161274v1_CLST_21	0	sanntis	18537	28120	Other	Isolate	GCF_001612745.1_ASM161274v1	refseq	NZ_BDBA01000116.1
6179081	GCF_001612745.1_ASM161274v1_CLST_23	0	sanntis	22676	30311	NRP	Isolate	GCF_001612745.1_ASM161274v1	refseq	NZ_BDBA01000052.1
6179083	GCF_001612745.1_ASM161274v1_CLST_25	0	sanntis	17268	31313	NRP	Isolate	GCF_001612745.1_ASM161274v1	refseq	NZ_BDBA01000130.1
6179085	GCF_001612745.1_ASM161274v1_CLST_27	0	sanntis	7071	12152	Terpene	Isolate	GCF_001612745.1_ASM161274v1	refseq	NZ_BDBA01000015.1
6179086	GCF_001612745.1_ASM161274v1_CLST_28	0	sanntis	6722	16280	Terpene	Isolate	GCF_001612745.1_ASM161274v1	refseq	NZ_BDBA01000179.1
6179087	GCF_001612745.1_ASM161274v1_CLST_29	1	sanntis	7525	14363	Polyketide	Isolate	GCF_001612745.1_ASM161274v1	refseq	NZ_BDBA01000257.1
6179088	GCF_001612745.1_ASM161274v1_CLST_30	0	sanntis	56124	102758	NRP	Isolate	GCF_001612745.1_ASM161274v1	refseq	NZ_BDBA01000002.1
6179090	GCF_001612745.1_ASM161274v1_CLST_32	10	sanntis	516	30600	NRP	Isolate	GCF_001612745.1_ASM161274v1	refseq	NZ_BDBA01000055.1
6179092	GCF_001612745.1_ASM161274v1_CLST_34	11	sanntis	3	76234	Polyketide	Isolate	GCF_001612745.1_ASM161274v1	refseq	NZ_BDBA01000018.1
6179095	GCF_001612745.1_ASM161274v1_CLST_37	11	sanntis	475	38342	NRP|Polyketide	Isolate	GCF_001612745.1_ASM161274v1	refseq	NZ_BDBA01000125.1
6179097	GCF_001612745.1_ASM161274v1_CLST_39	0	sanntis	41496	92452	NRP	Isolate	GCF_001612745.1_ASM161274v1	refseq	NZ_BDBA01000016.1
6179101	GCF_001612745.1_ASM161274v1_CLST_43	0	sanntis	53870	85605	Polyketide	Isolate	GCF_001612745.1_ASM161274v1	refseq	NZ_BDBA01000003.1
6179103	GCF_001612745.1_ASM161274v1_CLST_45	10	sanntis	70	80200	NRP|Polyketide	Isolate	GCF_001612745.1_ASM161274v1	refseq	NZ_BDBA01000032.1
6179105	GCF_001612745.1_ASM161274v1_CLST_47	11	sanntis	3	60796	NRP|Polyketide	Isolate	GCF_001612745.1_ASM161274v1	refseq	NZ_BDBA01000077.1
6179107	GCF_001612745.1_ASM161274v1_CLST_49	11	sanntis	3	11964	RiPP	Isolate	GCF_001612745.1_ASM161274v1	refseq	NZ_BDBA01000277.1
6179108	GCF_001612745.1_ASM161274v1_CLST_50	10	sanntis	1009	7101	NRP	Isolate	GCF_001612745.1_ASM161274v1	refseq	NZ_BDBA01000311.1
6179109	GCF_001612745.1_ASM161274v1_CLST_51	0	sanntis	17775	33522	NRP	Isolate	GCF_001612745.1_ASM161274v1	refseq	NZ_BDBA01000114.1
6179110	GCF_001612745.1_ASM161274v1_CLST_52	1	sanntis	42070	48156	NRP|Terpene	Isolate	GCF_001612745.1_ASM161274v1	refseq	NZ_BDBA01000080.1
6179113	GCF_001612745.1_ASM161274v1_CLST_55	10	sanntis	1	13620	Polyketide	Isolate	GCF_001612745.1_ASM161274v1	refseq	NZ_BDBA01000022.1
6179114	GCF_001612745.1_ASM161274v1_CLST_56	1	sanntis	4627	64195	NRP	Isolate	GCF_001612745.1_ASM161274v1	refseq	NZ_BDBA01000064.1
6179116	GCF_001612745.1_ASM161274v1_CLST_58	0	sanntis	10672	20539	Polyketide	Isolate	GCF_001612745.1_ASM161274v1	refseq	NZ_BDBA01000063.1
6179117	GCF_001612745.1_ASM161274v1_CLST_59	0	sanntis	5272	11574	Terpene	Isolate	GCF_001612745.1_ASM161274v1	refseq	NZ_BDBA01000184.1
6179119	GCF_001612745.1_ASM161274v1_CLST_61	10	sanntis	3	7521	Terpene	Isolate	GCF_001612745.1_ASM161274v1	refseq	NZ_BDBA01000289.1
6179121	GCF_001612745.1_ASM161274v1_CLST_63	0	sanntis	55906	71902	Other	Isolate	GCF_001612745.1_ASM161274v1	refseq	NZ_BDBA01000041.1
6179123	GCF_001612745.1_ASM161274v1_CLST_65	10	sanntis	1	20691	NRP	Isolate	GCF_001612745.1_ASM161274v1	refseq	NZ_BDBA01000093.1
6179126	GCF_001612745.1_ASM161274v1_CLST_68	0	sanntis	11033	74410	NRP|Polyketide	Isolate	GCF_001612745.1_ASM161274v1	refseq	NZ_BDBA01000008.1
6179128	GCF_001612745.1_ASM161274v1_CLST_70	1	sanntis	49652	88263	Polyketide	Isolate	GCF_001612745.1_ASM161274v1	refseq	NZ_BDBA01000031.1
6179129	GCF_001612745.1_ASM161274v1_CLST_71	11	sanntis	2	6558	NRP|Polyketide	Isolate	GCF_001612745.1_ASM161274v1	refseq	NZ_BDBA01000075.1
6179130	GCF_001612745.1_ASM161274v1_CLST_72	0	sanntis	22966	72882	NRP|Polyketide	Isolate	GCF_001612745.1_ASM161274v1	refseq	NZ_BDBA01000005.1
6179131	GCF_001612745.1_ASM161274v1_CLST_73	0	sanntis	84924	113802	Other	Isolate	GCF_001612745.1_ASM161274v1	refseq	NZ_BDBA01000005.1
6179133	GCF_001612745.1_ASM161274v1_CLST_75	10	sanntis	2	14547	Other	Isolate	GCF_001612745.1_ASM161274v1	refseq	NZ_BDBA01000153.1
6179135	GCF_001612745.1_ASM161274v1_CLST_77	11	sanntis	3	5346	NRP	Isolate	GCF_001612745.1_ASM161274v1	refseq	NZ_BDBA01000332.1
6179137	GCF_001612745.1_ASM161274v1_CLST_79	10	sanntis	3	12662	NRP	Isolate	GCF_001612745.1_ASM161274v1	refseq	NZ_BDBA01000019.1
6179138	GCF_001612745.1_ASM161274v1_CLST_80	1	sanntis	49592	104259	NRP	Isolate	GCF_001612745.1_ASM161274v1	refseq	NZ_BDBA01000019.1
6179140	GCF_001612745.1_ASM161274v1_CLST_82	10	sanntis	39	15309	Terpene	Isolate	GCF_001612745.1_ASM161274v1	refseq	NZ_BDBA01000066.1
6179142	GCF_001612745.1_ASM161274v1_CLST_84	10	sanntis	1	19026	NRP	Isolate	GCF_001612745.1_ASM161274v1	refseq	NZ_BDBA01000054.1
6179144	GCF_001612745.1_ASM161274v1_CLST_86	10	sanntis	1	20982	NRP	Isolate	GCF_001612745.1_ASM161274v1	refseq	NZ_BDBA01000001.1
6179145	GCF_001612745.1_ASM161274v1_CLST_87	0	sanntis	26901	34539	Terpene	Isolate	GCF_001612745.1_ASM161274v1	refseq	NZ_BDBA01000001.1
6179146	GCF_001612745.1_ASM161274v1_CLST_88	0	sanntis	55958	66235	Polyketide	Isolate	GCF_001612745.1_ASM161274v1	refseq	NZ_BDBA01000001.1
6179149	GCF_001612745.1_ASM161274v1_CLST_91	1	sanntis	46173	56837	RiPP	Isolate	GCF_001612745.1_ASM161274v1	refseq	NZ_BDBA01000087.1
6179151	GCF_001612745.1_ASM161274v1_CLST_93	1	sanntis	5592	22766	Polyketide	Isolate	GCF_001612745.1_ASM161274v1	refseq	NZ_BDBA01000168.1
6179153	GCF_001612745.1_ASM161274v1_CLST_95	10	sanntis	2	13613	NRP	Isolate	GCF_001612745.1_ASM161274v1	refseq	NZ_BDBA01000163.1
6179155	GCF_001612765.1_ASM161276v1_CLST_0	0	sanntis	39736	94191	Polyketide	Isolate	GCF_001612765.1_ASM161276v1	refseq	NZ_BDBB01000020.1
6179157	GCF_001612765.1_ASM161276v1_CLST_2	0	sanntis	62144	77529	NRP	Isolate	GCF_001612765.1_ASM161276v1	refseq	NZ_BDBB01000005.1
6179158	GCF_001612765.1_ASM161276v1_CLST_3	0	sanntis	94285	104268	Polyketide	Isolate	GCF_001612765.1_ASM161276v1	refseq	NZ_BDBB01000005.1
6179159	GCF_001612765.1_ASM161276v1_CLST_4	0	sanntis	119410	139941	Alkaloid	Isolate	GCF_001612765.1_ASM161276v1	refseq	NZ_BDBB01000005.1
6179162	GCF_001612765.1_ASM161276v1_CLST_7	0	sanntis	31210	33978	Polyketide	Isolate	GCF_001612765.1_ASM161276v1	refseq	NZ_BDBB01000015.1
6179164	GCF_001612765.1_ASM161276v1_CLST_9	0	sanntis	11137	44242	NRP	Isolate	GCF_001612765.1_ASM161276v1	refseq	NZ_BDBB01000014.1
6179166	GCF_001612765.1_ASM161276v1_CLST_11	0	sanntis	30229	72107	NRP	Isolate	GCF_001612765.1_ASM161276v1	refseq	NZ_BDBB01000041.1
6179168	GCF_001612765.1_ASM161276v1_CLST_13	10	sanntis	3	15774	NRP	Isolate	GCF_001612765.1_ASM161276v1	refseq	NZ_BDBB01000042.1
6179170	GCF_001612765.1_ASM161276v1_CLST_15	11	sanntis	1	7941	NRP	Isolate	GCF_001612765.1_ASM161276v1	refseq	NZ_BDBB01000082.1
6179172	GCF_001612765.1_ASM161276v1_CLST_17	10	sanntis	3	19053	NRP|Polyketide	Isolate	GCF_001612765.1_ASM161276v1	refseq	NZ_BDBB01000069.1
6179174	GCF_001612765.1_ASM161276v1_CLST_19	0	sanntis	2366	17032	Polyketide	Isolate	GCF_001612765.1_ASM161276v1	refseq	NZ_BDBB01000056.1
6179175	GCF_001612765.1_ASM161276v1_CLST_20	0	sanntis	59411	65238	Other	Isolate	GCF_001612765.1_ASM161276v1	refseq	NZ_BDBB01000027.1
6179176	GCF_001612765.1_ASM161276v1_CLST_21	10	sanntis	1	13491	NRP	Isolate	GCF_001612765.1_ASM161276v1	refseq	NZ_BDBB01000055.1
6179178	GCF_001612765.1_ASM161276v1_CLST_23	11	sanntis	3	11300	NRP	Isolate	GCF_001612765.1_ASM161276v1	refseq	NZ_BDBB01000052.1
6179180	GCF_001612765.1_ASM161276v1_CLST_25	10	sanntis	2	40455	NRP|Polyketide	Isolate	GCF_001612765.1_ASM161276v1	refseq	NZ_BDBB01000030.1
6179182	GCF_001612765.1_ASM161276v1_CLST_27	1	sanntis	60146	80207	NRP|Polyketide	Isolate	GCF_001612765.1_ASM161276v1	refseq	NZ_BDBB01000043.1
6179185	GCF_001612765.1_ASM161276v1_CLST_30	10	sanntis	2	49108	Polyketide	Isolate	GCF_001612765.1_ASM161276v1	refseq	NZ_BDBB01000008.1
6179186	GCF_001612765.1_ASM161276v1_CLST_31	0	sanntis	163650	225450	Polyketide	Isolate	GCF_001612765.1_ASM161276v1	refseq	NZ_BDBB01000008.1
6179190	GCF_001612765.1_ASM161276v1_CLST_35	0	sanntis	23593	32581	RiPP	Isolate	GCF_001612765.1_ASM161276v1	refseq	NZ_BDBB01000001.1
6179191	GCF_001612765.1_ASM161276v1_CLST_36	0	sanntis	102584	120113	NRP|Polyketide	Isolate	GCF_001612765.1_ASM161276v1	refseq	NZ_BDBB01000001.1
6179192	GCF_001612765.1_ASM161276v1_CLST_37	0	sanntis	161155	200490	NRP	Isolate	GCF_001612765.1_ASM161276v1	refseq	NZ_BDBB01000001.1
6179194	GCF_001612765.1_ASM161276v1_CLST_39	10	sanntis	759	33176	Polyketide	Isolate	GCF_001612765.1_ASM161276v1	refseq	NZ_BDBB01000045.1
6179196	GCF_001612765.1_ASM161276v1_CLST_41	0	sanntis	53102	60812	RiPP	Isolate	GCF_001612765.1_ASM161276v1	refseq	NZ_BDBB01000034.1
6179198	GCF_001612765.1_ASM161276v1_CLST_43	11	sanntis	2	94656	NRP	Isolate	GCF_001612765.1_ASM161276v1	refseq	NZ_BDBB01000035.1
6179200	GCF_001612765.1_ASM161276v1_CLST_45	10	sanntis	1	24030	NRP	Isolate	GCF_001612765.1_ASM161276v1	refseq	NZ_BDBB01000065.1
6179202	GCF_001612765.1_ASM161276v1_CLST_47	0	sanntis	157073	161956	Terpene	Isolate	GCF_001612765.1_ASM161276v1	refseq	NZ_BDBB01000016.1
6179203	GCF_001612765.1_ASM161276v1_CLST_48	0	sanntis	10490	114955	Polyketide	Isolate	GCF_001612765.1_ASM161276v1	refseq	NZ_BDBB01000026.1
6179205	GCF_001612765.1_ASM161276v1_CLST_50	0	sanntis	114522	140528	NRP	Isolate	GCF_001612765.1_ASM161276v1	refseq	NZ_BDBB01000002.1
6179206	GCF_001612765.1_ASM161276v1_CLST_51	0	sanntis	162239	190934	Polyketide	Isolate	GCF_001612765.1_ASM161276v1	refseq	NZ_BDBB01000002.1
6179208	GCF_001612765.1_ASM161276v1_CLST_53	0	sanntis	17215	30051	NRP|Polyketide	Isolate	GCF_001612765.1_ASM161276v1	refseq	NZ_BDBB01000036.1
6179210	GCF_001612765.1_ASM161276v1_CLST_55	10	sanntis	52	13851	Other	Isolate	GCF_001612765.1_ASM161276v1	refseq	NZ_BDBB01000037.1
6179212	GCF_001612765.1_ASM161276v1_CLST_57	11	sanntis	2	4943	Polyketide	Isolate	GCF_001612765.1_ASM161276v1	refseq	NZ_BDBB01000085.1
6179213	GCF_001612765.1_ASM161276v1_CLST_58	10	sanntis	1	22194	NRP	Isolate	GCF_001612765.1_ASM161276v1	refseq	NZ_BDBB01000053.1
6179215	GCF_001612765.1_ASM161276v1_CLST_60	0	sanntis	208588	235279	NRP	Isolate	GCF_001612765.1_ASM161276v1	refseq	NZ_BDBB01000006.1
6179217	GCF_001612765.1_ASM161276v1_CLST_62	10	sanntis	2	6584	Polyketide	Isolate	GCF_001612765.1_ASM161276v1	refseq	NZ_BDBB01000075.1
6179219	GCF_001612765.1_ASM161276v1_CLST_64	0	sanntis	68483	83468	Polyketide	Isolate	GCF_001612765.1_ASM161276v1	refseq	NZ_BDBB01000019.1
6179220	GCF_001612765.1_ASM161276v1_CLST_65	0	sanntis	145561	166304	NRP	Isolate	GCF_001612765.1_ASM161276v1	refseq	NZ_BDBB01000019.1
6179222	GCF_001612765.1_ASM161276v1_CLST_67	0	sanntis	20855	94171	Polyketide	Isolate	GCF_001612765.1_ASM161276v1	refseq	NZ_BDBB01000004.1
6179223	GCF_001612765.1_ASM161276v1_CLST_68	1	sanntis	102265	109692	NRP	Isolate	GCF_001612765.1_ASM161276v1	refseq	NZ_BDBB01000004.1
6179225	GCF_001612765.1_ASM161276v1_CLST_70	10	sanntis	23	86314	NRP|Polyketide	Isolate	GCF_001612765.1_ASM161276v1	refseq	NZ_BDBB01000009.1
6179227	GCF_001612765.1_ASM161276v1_CLST_72	10	sanntis	1	22620	Other	Isolate	GCF_001612765.1_ASM161276v1	refseq	NZ_BDBB01000066.1
6179228	GCF_001612765.1_ASM161276v1_CLST_73	0	sanntis	121043	129516	Other	Isolate	GCF_001612765.1_ASM161276v1	refseq	NZ_BDBB01000003.1
6179229	GCF_001612765.1_ASM161276v1_CLST_74	1	sanntis	140740	193940	NRP	Isolate	GCF_001612765.1_ASM161276v1	refseq	NZ_BDBB01000003.1
6179232	GCF_001612765.1_ASM161276v1_CLST_77	0	sanntis	18346	39636	Polyketide	Isolate	GCF_001612765.1_ASM161276v1	refseq	NZ_BDBB01000040.1
6179234	GCF_001612765.1_ASM161276v1_CLST_79	0	sanntis	20884	62137	NRP|Polyketide	Isolate	GCF_001612765.1_ASM161276v1	refseq	NZ_BDBB01000013.1
6179235	GCF_001612765.1_ASM161276v1_CLST_80	0	sanntis	77971	103969	Other	Isolate	GCF_001612765.1_ASM161276v1	refseq	NZ_BDBB01000013.1
6179237	GCF_001612765.1_ASM161276v1_CLST_82	10	sanntis	1	9880	NRP	Isolate	GCF_001612765.1_ASM161276v1	refseq	NZ_BDBB01000073.1
6179239	GCF_001612765.1_ASM161276v1_CLST_84	0	sanntis	122166	196280	Polyketide	Isolate	GCF_001612765.1_ASM161276v1	refseq	NZ_BDBB01000017.1
6179241	GCF_001612785.1_ASM161278v1_CLST_0	0	sanntis	165936	173410	Saccharide	Isolate	GCF_001612785.1_ASM161278v1	refseq	NZ_BDBC01000019.1
6179244	GCF_001612785.1_ASM161278v1_CLST_3	11	sanntis	2	6512	NRP	Isolate	GCF_001612785.1_ASM161278v1	refseq	NZ_BDBC01000090.1
6179246	GCF_001612785.1_ASM161278v1_CLST_5	0	sanntis	50797	82512	Polyketide	Isolate	GCF_001612785.1_ASM161278v1	refseq	NZ_BDBC01000031.1
6179247	GCF_001612785.1_ASM161278v1_CLST_6	0	sanntis	89450	150829	Polyketide	Isolate	GCF_001612785.1_ASM161278v1	refseq	NZ_BDBC01000031.1
6179250	GCF_001612785.1_ASM161278v1_CLST_9	0	sanntis	92901	108968	NRP	Isolate	GCF_001612785.1_ASM161278v1	refseq	NZ_BDBC01000017.1
6179251	GCF_001612785.1_ASM161278v1_CLST_10	0	sanntis	126348	136246	Polyketide	Isolate	GCF_001612785.1_ASM161278v1	refseq	NZ_BDBC01000017.1
6179252	GCF_001612785.1_ASM161278v1_CLST_11	0	sanntis	148253	168615	Alkaloid	Isolate	GCF_001612785.1_ASM161278v1	refseq	NZ_BDBC01000017.1
6179254	GCF_001612785.1_ASM161278v1_CLST_13	10	sanntis	1	30007	Polyketide	Isolate	GCF_001612785.1_ASM161278v1	refseq	NZ_BDBC01000001.1
6179257	GCF_001612785.1_ASM161278v1_CLST_16	0	sanntis	28898	40870	Terpene	Isolate	GCF_001612785.1_ASM161278v1	refseq	NZ_BDBC01000016.1
6179259	GCF_001612785.1_ASM161278v1_CLST_18	1	sanntis	53322	88386	NRP|Polyketide	Isolate	GCF_001612785.1_ASM161278v1	refseq	NZ_BDBC01000046.1
6179261	GCF_001612785.1_ASM161278v1_CLST_20	0	sanntis	10878	28675	Other	Isolate	GCF_001612785.1_ASM161278v1	refseq	NZ_BDBC01000042.1
6179262	GCF_001612785.1_ASM161278v1_CLST_21	0	sanntis	3551	56250	NRP|Polyketide	Isolate	GCF_001612785.1_ASM161278v1	refseq	NZ_BDBC01000012.1
6179263	GCF_001612785.1_ASM161278v1_CLST_22	0	sanntis	73715	86892	Other	Isolate	GCF_001612785.1_ASM161278v1	refseq	NZ_BDBC01000012.1
6179264	GCF_001612785.1_ASM161278v1_CLST_23	0	sanntis	180740	221948	Other	Isolate	GCF_001612785.1_ASM161278v1	refseq	NZ_BDBC01000012.1
6179265	GCF_001612785.1_ASM161278v1_CLST_24	1	sanntis	298359	305267	NRP	Isolate	GCF_001612785.1_ASM161278v1	refseq	NZ_BDBC01000012.1
6179270	GCF_001612785.1_ASM161278v1_CLST_29	11	sanntis	2	7990	NRP	Isolate	GCF_001612785.1_ASM161278v1	refseq	NZ_BDBC01000089.1
6179272	GCF_001612785.1_ASM161278v1_CLST_31	10	sanntis	1	38533	Terpene	Isolate	GCF_001612785.1_ASM161278v1	refseq	NZ_BDBC01000011.1
6179274	GCF_001612785.1_ASM161278v1_CLST_33	0	sanntis	26442	68101	NRP|Polyketide	Isolate	GCF_001612785.1_ASM161278v1	refseq	NZ_BDBC01000051.1
6179275	GCF_001612785.1_ASM161278v1_CLST_34	0	sanntis	93819	111451	Other	Isolate	GCF_001612785.1_ASM161278v1	refseq	NZ_BDBC01000051.1
6179277	GCF_001612785.1_ASM161278v1_CLST_36	0	sanntis	193659	218303	NRP	Isolate	GCF_001612785.1_ASM161278v1	refseq	NZ_BDBC01000010.1
6179278	GCF_001612785.1_ASM161278v1_CLST_37	0	sanntis	244335	266180	Polyketide	Isolate	GCF_001612785.1_ASM161278v1	refseq	NZ_BDBC01000010.1
6179279	GCF_001612785.1_ASM161278v1_CLST_38	0	sanntis	274083	326593	NRP|Polyketide	Isolate	GCF_001612785.1_ASM161278v1	refseq	NZ_BDBC01000010.1
6179280	GCF_001612785.1_ASM161278v1_CLST_39	0	sanntis	396213	425335	Polyketide	Isolate	GCF_001612785.1_ASM161278v1	refseq	NZ_BDBC01000010.1
6179283	GCF_001612785.1_ASM161278v1_CLST_42	10	sanntis	1	23553	Alkaloid	Isolate	GCF_001612785.1_ASM161278v1	refseq	NZ_BDBC01000083.1
6179285	GCF_001612785.1_ASM161278v1_CLST_44	0	sanntis	59528	91194	NRP|Polyketide	Isolate	GCF_001612785.1_ASM161278v1	refseq	NZ_BDBC01000018.1
6179286	GCF_001612785.1_ASM161278v1_CLST_45	0	sanntis	102873	120854	Polyketide	Isolate	GCF_001612785.1_ASM161278v1	refseq	NZ_BDBC01000018.1
6179288	GCF_001612785.1_ASM161278v1_CLST_47	10	sanntis	2	20362	Terpene	Isolate	GCF_001612785.1_ASM161278v1	refseq	NZ_BDBC01000049.1
6179290	GCF_001612785.1_ASM161278v1_CLST_49	0	sanntis	25717	49735	NRP	Isolate	GCF_001612785.1_ASM161278v1	refseq	NZ_BDBC01000036.1
6179291	GCF_001612785.1_ASM161278v1_CLST_50	1	sanntis	55152	89112	Polyketide	Isolate	GCF_001612785.1_ASM161278v1	refseq	NZ_BDBC01000039.1
6179292	GCF_001612785.1_ASM161278v1_CLST_51	0	sanntis	90879	98331	Terpene	Isolate	GCF_001612785.1_ASM161278v1	refseq	NZ_BDBC01000003.1
6179293	GCF_001612785.1_ASM161278v1_CLST_52	0	sanntis	178692	236387	NRP	Isolate	GCF_001612785.1_ASM161278v1	refseq	NZ_BDBC01000003.1
6179294	GCF_001612785.1_ASM161278v1_CLST_53	0	sanntis	256725	331925	NRP	Isolate	GCF_001612785.1_ASM161278v1	refseq	NZ_BDBC01000003.1
6179297	GCF_001612785.1_ASM161278v1_CLST_56	0	sanntis	12337	48517	NRP|Polyketide	Isolate	GCF_001612785.1_ASM161278v1	refseq	NZ_BDBC01000045.1
6179298	GCF_001612785.1_ASM161278v1_CLST_57	0	sanntis	143702	152176	NRP|Saccharide	Isolate	GCF_001612785.1_ASM161278v1	refseq	NZ_BDBC01000045.1
6179301	GCF_001612785.1_ASM161278v1_CLST_60	0	sanntis	30807	59055	RiPP	Isolate	GCF_001612785.1_ASM161278v1	refseq	NZ_BDBC01000063.1
6179303	GCF_001612785.1_ASM161278v1_CLST_62	10	sanntis	1	18171	Other	Isolate	GCF_001612785.1_ASM161278v1	refseq	NZ_BDBC01000058.1
6179305	GCF_001612785.1_ASM161278v1_CLST_64	11	sanntis	2	68773	NRP|Polyketide	Isolate	GCF_001612785.1_ASM161278v1	refseq	NZ_BDBC01000035.1
6179307	GCF_001612785.1_ASM161278v1_CLST_66	0	sanntis	5645	40515	Polyketide	Isolate	GCF_001612785.1_ASM161278v1	refseq	NZ_BDBC01000015.1
6179308	GCF_001612785.1_ASM161278v1_CLST_67	0	sanntis	100117	117451	NRP|Polyketide	Isolate	GCF_001612785.1_ASM161278v1	refseq	NZ_BDBC01000015.1
6179311	GCF_001612785.1_ASM161278v1_CLST_70	10	sanntis	3	11954	NRP	Isolate	GCF_001612785.1_ASM161278v1	refseq	NZ_BDBC01000047.1
6179312	GCF_001612785.1_ASM161278v1_CLST_71	1	sanntis	37606	63390	NRP	Isolate	GCF_001612785.1_ASM161278v1	refseq	NZ_BDBC01000047.1
6179315	GCF_001612785.1_ASM161278v1_CLST_74	10	sanntis	1	30289	NRP	Isolate	GCF_001612785.1_ASM161278v1	refseq	NZ_BDBC01000077.1
6179317	GCF_001612785.1_ASM161278v1_CLST_76	0	sanntis	58967	67325	Other	Isolate	GCF_001612785.1_ASM161278v1	refseq	NZ_BDBC01000007.1
6179320	GCF_001612785.1_ASM161278v1_CLST_79	0	sanntis	40291	65810	NRP	Isolate	GCF_001612785.1_ASM161278v1	refseq	NZ_BDBC01000057.1
6179322	GCF_001612785.1_ASM161278v1_CLST_81	0	sanntis	8626	74750	Polyketide	Isolate	GCF_001612785.1_ASM161278v1	refseq	NZ_BDBC01000061.1
6179324	GCF_001612785.1_ASM161278v1_CLST_83	0	sanntis	4390	117148	Polyketide	Isolate	GCF_001612785.1_ASM161278v1	refseq	NZ_BDBC01000032.1
6179326	GCF_001612785.1_ASM161278v1_CLST_85	0	sanntis	144484	161776	Other	Isolate	GCF_001612785.1_ASM161278v1	refseq	NZ_BDBC01000020.1
6179327	GCF_001612785.1_ASM161278v1_CLST_86	0	sanntis	176316	214142	Polyketide	Isolate	GCF_001612785.1_ASM161278v1	refseq	NZ_BDBC01000020.1
6179328	GCF_001612785.1_ASM161278v1_CLST_87	1	sanntis	78128	105935	Polyketide	Isolate	GCF_001612785.1_ASM161278v1	refseq	NZ_BDBC01000055.1
6179330	GCF_001612805.1_ASM161280v1_CLST_0	0	sanntis	97292	104741	Other	Isolate	GCF_001612805.1_ASM161280v1	refseq	NZ_BDBD01000026.1
6179331	GCF_001612805.1_ASM161280v1_CLST_1	0	sanntis	154490	222740	NRP	Isolate	GCF_001612805.1_ASM161280v1	refseq	NZ_BDBD01000026.1
6179333	GCF_001612805.1_ASM161280v1_CLST_3	0	sanntis	13413	44576	Polyketide	Isolate	GCF_001612805.1_ASM161280v1	refseq	NZ_BDBD01000024.1
6179334	GCF_001612805.1_ASM161280v1_CLST_4	0	sanntis	48818	60868	Polyketide	Isolate	GCF_001612805.1_ASM161280v1	refseq	NZ_BDBD01000029.1
6179336	GCF_001612805.1_ASM161280v1_CLST_6	0	sanntis	31222	52834	Polyketide|Terpene	Isolate	GCF_001612805.1_ASM161280v1	refseq	NZ_BDBD01000003.1
6179338	GCF_001612805.1_ASM161280v1_CLST_8	0	sanntis	10169	27721	NRP|Polyketide	Isolate	GCF_001612805.1_ASM161280v1	refseq	NZ_BDBD01000013.1
6179340	GCF_001612805.1_ASM161280v1_CLST_10	0	sanntis	32924	42100	Polyketide	Isolate	GCF_001612805.1_ASM161280v1	refseq	NZ_BDBD01000016.1
6179341	GCF_001612805.1_ASM161280v1_CLST_11	0	sanntis	164071	198319	Other	Isolate	GCF_001612805.1_ASM161280v1	refseq	NZ_BDBD01000016.1
6179343	GCF_001612805.1_ASM161280v1_CLST_13	0	sanntis	30038	74894	NRP	Isolate	GCF_001612805.1_ASM161280v1	refseq	NZ_BDBD01000006.1
6179345	GCF_001612805.1_ASM161280v1_CLST_15	0	sanntis	134470	143410	NRP	Isolate	GCF_001612805.1_ASM161280v1	refseq	NZ_BDBD01000004.1
6179346	GCF_001612805.1_ASM161280v1_CLST_16	0	sanntis	225409	250425	Polyketide	Isolate	GCF_001612805.1_ASM161280v1	refseq	NZ_BDBD01000004.1
6179347	GCF_001612805.1_ASM161280v1_CLST_17	0	sanntis	472213	533204	NRP|Polyketide	Isolate	GCF_001612805.1_ASM161280v1	refseq	NZ_BDBD01000004.1
6179352	GCF_001612805.1_ASM161280v1_CLST_22	0	sanntis	7268	37780	NRP|Polyketide	Isolate	GCF_001612805.1_ASM161280v1	refseq	NZ_BDBD01000027.1
6179353	GCF_001612805.1_ASM161280v1_CLST_23	0	sanntis	81716	109194	Terpene	Isolate	GCF_001612805.1_ASM161280v1	refseq	NZ_BDBD01000025.1
6179354	GCF_001612805.1_ASM161280v1_CLST_24	0	sanntis	132422	154807	Polyketide	Isolate	GCF_001612805.1_ASM161280v1	refseq	NZ_BDBD01000025.1
6179357	GCF_001612805.1_ASM161280v1_CLST_27	10	sanntis	3	26253	Saccharide	Isolate	GCF_001612805.1_ASM161280v1	refseq	NZ_BDBD01000011.1
6179358	GCF_001612805.1_ASM161280v1_CLST_28	0	sanntis	224838	281356	NRP	Isolate	GCF_001612805.1_ASM161280v1	refseq	NZ_BDBD01000011.1
6179359	GCF_001612805.1_ASM161280v1_CLST_29	0	sanntis	358724	378663	Polyketide	Isolate	GCF_001612805.1_ASM161280v1	refseq	NZ_BDBD01000011.1
6179360	GCF_001612805.1_ASM161280v1_CLST_30	0	sanntis	446726	544927	NRP	Isolate	GCF_001612805.1_ASM161280v1	refseq	NZ_BDBD01000011.1
6179361	GCF_001612805.1_ASM161280v1_CLST_31	0	sanntis	943083	997756	NRP|Polyketide	Isolate	GCF_001612805.1_ASM161280v1	refseq	NZ_BDBD01000011.1
6179362	GCF_001612805.1_ASM161280v1_CLST_32	0	sanntis	1002607	1041473	NRP|Polyketide	Isolate	GCF_001612805.1_ASM161280v1	refseq	NZ_BDBD01000011.1
6179363	GCF_001612805.1_ASM161280v1_CLST_33	0	sanntis	1047853	1096630	NRP|Polyketide	Isolate	GCF_001612805.1_ASM161280v1	refseq	NZ_BDBD01000011.1
6179370	GCF_001612805.1_ASM161280v1_CLST_40	0	sanntis	62423	174298	NRP	Isolate	GCF_001612805.1_ASM161280v1	refseq	NZ_BDBD01000001.1
6179373	GCF_001612805.1_ASM161280v1_CLST_43	0	sanntis	141521	205240	NRP	Isolate	GCF_001612805.1_ASM161280v1	refseq	NZ_BDBD01000019.1
6179374	GCF_001612805.1_ASM161280v1_CLST_44	0	sanntis	211483	255933	NRP	Isolate	GCF_001612805.1_ASM161280v1	refseq	NZ_BDBD01000019.1
6179375	GCF_001612805.1_ASM161280v1_CLST_45	0	sanntis	468450	488155	Alkaloid	Isolate	GCF_001612805.1_ASM161280v1	refseq	NZ_BDBD01000019.1
6179378	GCF_001612805.1_ASM161280v1_CLST_48	0	sanntis	2531	27382	NRP	Isolate	GCF_001612805.1_ASM161280v1	refseq	NZ_BDBD01000007.1
6179380	GCF_001612805.1_ASM161280v1_CLST_50	10	sanntis	92	14602	NRP	Isolate	GCF_001612805.1_ASM161280v1	refseq	NZ_BDBD01000018.1
6179381	GCF_001612805.1_ASM161280v1_CLST_51	0	sanntis	98978	167802	NRP|Polyketide	Isolate	GCF_001612805.1_ASM161280v1	refseq	NZ_BDBD01000018.1
6179382	GCF_001612805.1_ASM161280v1_CLST_52	0	sanntis	178781	204930	NRP|Polyketide	Isolate	GCF_001612805.1_ASM161280v1	refseq	NZ_BDBD01000018.1
6179383	GCF_001612805.1_ASM161280v1_CLST_53	0	sanntis	504107	537052	NRP	Isolate	GCF_001612805.1_ASM161280v1	refseq	NZ_BDBD01000018.1
6179387	GCF_001612805.1_ASM161280v1_CLST_57	0	sanntis	67802	77551	Polyketide	Isolate	GCF_001612805.1_ASM161280v1	refseq	NZ_BDBD01000021.1
6179388	GCF_001612805.1_ASM161280v1_CLST_58	0	sanntis	157414	173565	Other	Isolate	GCF_001612805.1_ASM161280v1	refseq	NZ_BDBD01000010.1
6179390	GCF_001612805.1_ASM161280v1_CLST_60	10	sanntis	1	16882	Polyketide	Isolate	GCF_001612805.1_ASM161280v1	refseq	NZ_BDBD01000035.1
6179392	GCF_001612825.1_ASM161282v1_CLST_0	0	sanntis	97661	149994	NRP|Polyketide	Isolate	GCF_001612825.1_ASM161282v1	refseq	NZ_BDBE01000025.1
6179393	GCF_001612825.1_ASM161282v1_CLST_1	0	sanntis	386465	411476	Polyketide	Isolate	GCF_001612825.1_ASM161282v1	refseq	NZ_BDBE01000025.1
6179394	GCF_001612825.1_ASM161282v1_CLST_2	0	sanntis	490209	502166	NRP	Isolate	GCF_001612825.1_ASM161282v1	refseq	NZ_BDBE01000025.1
6179395	GCF_001612825.1_ASM161282v1_CLST_3	0	sanntis	664556	684407	Polyketide	Isolate	GCF_001612825.1_ASM161282v1	refseq	NZ_BDBE01000025.1
6179401	GCF_001612825.1_ASM161282v1_CLST_9	0	sanntis	61438	71146	Polyketide	Isolate	GCF_001612825.1_ASM161282v1	refseq	NZ_BDBE01000031.1
6179402	GCF_001612825.1_ASM161282v1_CLST_10	0	sanntis	107262	132319	Polyketide	Isolate	GCF_001612825.1_ASM161282v1	refseq	NZ_BDBE01000033.1
6179403	GCF_001612825.1_ASM161282v1_CLST_11	0	sanntis	183758	189647	Other	Isolate	GCF_001612825.1_ASM161282v1	refseq	NZ_BDBE01000033.1
6179404	GCF_001612825.1_ASM161282v1_CLST_12	0	sanntis	98755	125239	Terpene	Isolate	GCF_001612825.1_ASM161282v1	refseq	NZ_BDBE01000038.1
6179406	GCF_001612825.1_ASM161282v1_CLST_14	0	sanntis	73390	85257	Terpene	Isolate	GCF_001612825.1_ASM161282v1	refseq	NZ_BDBE01000049.1
6179408	GCF_001612825.1_ASM161282v1_CLST_16	10	sanntis	472	38509	NRP	Isolate	GCF_001612825.1_ASM161282v1	refseq	NZ_BDBE01000021.1
6179409	GCF_001612825.1_ASM161282v1_CLST_17	0	sanntis	47073	110468	NRP	Isolate	GCF_001612825.1_ASM161282v1	refseq	NZ_BDBE01000021.1
6179411	GCF_001612825.1_ASM161282v1_CLST_19	1	sanntis	23661	48470	Polyketide	Isolate	GCF_001612825.1_ASM161282v1	refseq	NZ_BDBE01000045.1
6179412	GCF_001612825.1_ASM161282v1_CLST_20	0	sanntis	11838	39368	NRP	Isolate	GCF_001612825.1_ASM161282v1	refseq	NZ_BDBE01000050.1
6179415	GCF_001612825.1_ASM161282v1_CLST_23	0	sanntis	21660	39352	RiPP	Isolate	GCF_001612825.1_ASM161282v1	refseq	NZ_BDBE01000009.1
6179416	GCF_001612825.1_ASM161282v1_CLST_24	0	sanntis	221198	261334	NRP|Polyketide	Isolate	GCF_001612825.1_ASM161282v1	refseq	NZ_BDBE01000029.1
6179417	GCF_001612825.1_ASM161282v1_CLST_25	0	sanntis	273029	328196	NRP	Isolate	GCF_001612825.1_ASM161282v1	refseq	NZ_BDBE01000029.1
6179418	GCF_001612825.1_ASM161282v1_CLST_26	1	sanntis	432369	441901	NRP	Isolate	GCF_001612825.1_ASM161282v1	refseq	NZ_BDBE01000029.1
6179421	GCF_001612825.1_ASM161282v1_CLST_29	0	sanntis	131886	149226	NRP|Polyketide	Isolate	GCF_001612825.1_ASM161282v1	refseq	NZ_BDBE01000006.1
6179423	GCF_001612825.1_ASM161282v1_CLST_31	0	sanntis	60091	68621	Polyketide	Isolate	GCF_001612825.1_ASM161282v1	refseq	NZ_BDBE01000001.1
6179425	GCF_001612825.1_ASM161282v1_CLST_33	0	sanntis	19849	66487	NRP	Isolate	GCF_001612825.1_ASM161282v1	refseq	NZ_BDBE01000012.1
6179426	GCF_001612825.1_ASM161282v1_CLST_34	0	sanntis	131035	138124	Other	Isolate	GCF_001612825.1_ASM161282v1	refseq	NZ_BDBE01000012.1
6179428	GCF_001612825.1_ASM161282v1_CLST_36	0	sanntis	19466	35477	Other	Isolate	GCF_001612825.1_ASM161282v1	refseq	NZ_BDBE01000023.1
6179430	GCF_001612825.1_ASM161282v1_CLST_38	0	sanntis	52334	83373	NRP	Isolate	GCF_001612825.1_ASM161282v1	refseq	NZ_BDBE01000027.1
6179432	GCF_001612825.1_ASM161282v1_CLST_40	0	sanntis	86166	176093	NRP|Polyketide	Isolate	GCF_001612825.1_ASM161282v1	refseq	NZ_BDBE01000041.1
6179435	GCF_001612825.1_ASM161282v1_CLST_43	0	sanntis	116225	224324	Polyketide	Isolate	GCF_001612825.1_ASM161282v1	refseq	NZ_BDBE01000030.1
6179436	GCF_001612825.1_ASM161282v1_CLST_44	0	sanntis	308367	338337	Other	Isolate	GCF_001612825.1_ASM161282v1	refseq	NZ_BDBE01000030.1
6179437	GCF_001612825.1_ASM161282v1_CLST_45	0	sanntis	406186	466478	NRP	Isolate	GCF_001612825.1_ASM161282v1	refseq	NZ_BDBE01000030.1
6179441	GCF_001612825.1_ASM161282v1_CLST_49	0	sanntis	58964	81584	Polyketide	Isolate	GCF_001612825.1_ASM161282v1	refseq	NZ_BDBE01000016.1
6179443	GCF_001612825.1_ASM161282v1_CLST_51	0	sanntis	109849	138935	NRP	Isolate	GCF_001612825.1_ASM161282v1	refseq	NZ_BDBE01000036.1
6179445	GCF_001612825.1_ASM161282v1_CLST_53	0	sanntis	71131	93082	NRP	Isolate	GCF_001612825.1_ASM161282v1	refseq	NZ_BDBE01000040.1
6179448	GCF_001612845.1_ASM161284v1_CLST_0	0	sanntis	26348	89993	NRP|Polyketide	Isolate	GCF_001612845.1_ASM161284v1	refseq	NZ_BDBF01000035.1
6179450	GCF_001612845.1_ASM161284v1_CLST_2	11	sanntis	1	17904	Polyketide	Isolate	GCF_001612845.1_ASM161284v1	refseq	NZ_BDBF01000083.1
6179451	GCF_001612845.1_ASM161284v1_CLST_3	0	sanntis	105402	106634	NRP	Isolate	GCF_001612845.1_ASM161284v1	refseq	NZ_BDBF01000022.1
6179452	GCF_001612845.1_ASM161284v1_CLST_4	0	sanntis	8179	85096	NRP|Polyketide	Isolate	GCF_001612845.1_ASM161284v1	refseq	NZ_BDBF01000028.1
6179454	GCF_001612845.1_ASM161284v1_CLST_6	0	sanntis	17010	26517	Other	Isolate	GCF_001612845.1_ASM161284v1	refseq	NZ_BDBF01000051.1
6179455	GCF_001612845.1_ASM161284v1_CLST_7	0	sanntis	15178	35106	Saccharide	Isolate	GCF_001612845.1_ASM161284v1	refseq	NZ_BDBF01000043.1
6179457	GCF_001612845.1_ASM161284v1_CLST_9	0	sanntis	103811	150830	NRP	Isolate	GCF_001612845.1_ASM161284v1	refseq	NZ_BDBF01000009.1
6179458	GCF_001612845.1_ASM161284v1_CLST_10	0	sanntis	214961	227562	Other	Isolate	GCF_001612845.1_ASM161284v1	refseq	NZ_BDBF01000009.1
6179459	GCF_001612845.1_ASM161284v1_CLST_11	1	sanntis	231335	249429	NRP|Polyketide	Isolate	GCF_001612845.1_ASM161284v1	refseq	NZ_BDBF01000009.1
6179462	GCF_001612845.1_ASM161284v1_CLST_14	0	sanntis	16356	29928	Terpene	Isolate	GCF_001612845.1_ASM161284v1	refseq	NZ_BDBF01000049.1
6179467	GCF_001612845.1_ASM161284v1_CLST_19	10	sanntis	291	10570	Other	Isolate	GCF_001612845.1_ASM161284v1	refseq	NZ_BDBF01000038.1
6179470	GCF_001612845.1_ASM161284v1_CLST_22	0	sanntis	64071	92702	Other	Isolate	GCF_001612845.1_ASM161284v1	refseq	NZ_BDBF01000001.1
6179471	GCF_001612845.1_ASM161284v1_CLST_23	0	sanntis	146258	168646	Terpene	Isolate	GCF_001612845.1_ASM161284v1	refseq	NZ_BDBF01000001.1
6179472	GCF_001612845.1_ASM161284v1_CLST_24	0	sanntis	189939	271097	Polyketide	Isolate	GCF_001612845.1_ASM161284v1	refseq	NZ_BDBF01000001.1
6179475	GCF_001612845.1_ASM161284v1_CLST_27	10	sanntis	3	29926	Polyketide	Isolate	GCF_001612845.1_ASM161284v1	refseq	NZ_BDBF01000052.1
6179477	GCF_001612845.1_ASM161284v1_CLST_29	10	sanntis	114	10544	Terpene	Isolate	GCF_001612845.1_ASM161284v1	refseq	NZ_BDBF01000029.1
6179480	GCF_001612845.1_ASM161284v1_CLST_32	0	sanntis	61838	114280	Polyketide	Isolate	GCF_001612845.1_ASM161284v1	refseq	NZ_BDBF01000012.1
6179482	GCF_001612845.1_ASM161284v1_CLST_34	0	sanntis	30592	104018	NRP|Polyketide	Isolate	GCF_001612845.1_ASM161284v1	refseq	NZ_BDBF01000011.1
6179483	GCF_001612845.1_ASM161284v1_CLST_35	0	sanntis	114972	163588	NRP|Polyketide	Isolate	GCF_001612845.1_ASM161284v1	refseq	NZ_BDBF01000011.1
6179485	GCF_001612845.1_ASM161284v1_CLST_37	0	sanntis	61989	84952	Polyketide	Isolate	GCF_001612845.1_ASM161284v1	refseq	NZ_BDBF01000014.1
6179486	GCF_001612845.1_ASM161284v1_CLST_38	0	sanntis	114108	147186	NRP|Polyketide	Isolate	GCF_001612845.1_ASM161284v1	refseq	NZ_BDBF01000014.1
6179488	GCF_001612845.1_ASM161284v1_CLST_40	10	sanntis	3	55746	NRP	Isolate	GCF_001612845.1_ASM161284v1	refseq	NZ_BDBF01000036.1
6179491	GCF_001612845.1_ASM161284v1_CLST_43	0	sanntis	10836	36193	Polyketide	Isolate	GCF_001612845.1_ASM161284v1	refseq	NZ_BDBF01000042.1
6179492	GCF_001612845.1_ASM161284v1_CLST_44	0	sanntis	14530	40887	Polyketide	Isolate	GCF_001612845.1_ASM161284v1	refseq	NZ_BDBF01000024.1
6179493	GCF_001612845.1_ASM161284v1_CLST_45	0	sanntis	35888	53299	Other	Isolate	GCF_001612845.1_ASM161284v1	refseq	NZ_BDBF01000021.1
6179494	GCF_001612845.1_ASM161284v1_CLST_46	0	sanntis	69068	108148	NRP	Isolate	GCF_001612845.1_ASM161284v1	refseq	NZ_BDBF01000002.1
6179495	GCF_001612845.1_ASM161284v1_CLST_47	0	sanntis	171187	188293	NRP	Isolate	GCF_001612845.1_ASM161284v1	refseq	NZ_BDBF01000002.1
6179496	GCF_001612845.1_ASM161284v1_CLST_48	0	sanntis	214570	253392	NRP|Polyketide	Isolate	GCF_001612845.1_ASM161284v1	refseq	NZ_BDBF01000002.1
6179497	GCF_001612845.1_ASM161284v1_CLST_49	1	sanntis	348658	396443	NRP	Isolate	GCF_001612845.1_ASM161284v1	refseq	NZ_BDBF01000002.1
6179502	GCF_001612845.1_ASM161284v1_CLST_54	11	sanntis	2	6186	Polyketide	Isolate	GCF_001612845.1_ASM161284v1	refseq	NZ_BDBF01000072.1
6179504	GCF_001612845.1_ASM161284v1_CLST_56	0	sanntis	11963	32351	NRP|Polyketide	Isolate	GCF_001612845.1_ASM161284v1	refseq	NZ_BDBF01000003.1
6179506	GCF_001612845.1_ASM161284v1_CLST_58	11	sanntis	3	24724	Polyketide	Isolate	GCF_001612845.1_ASM161284v1	refseq	NZ_BDBF01000073.1
6179508	GCF_001612845.1_ASM161284v1_CLST_60	11	sanntis	69	16956	Polyketide	Isolate	GCF_001612845.1_ASM161284v1	refseq	NZ_BDBF01000086.1
6179509	GCF_001612845.1_ASM161284v1_CLST_61	0	sanntis	61933	131184	Polyketide	Isolate	GCF_001612845.1_ASM161284v1	refseq	NZ_BDBF01000013.1
6179511	GCF_001612845.1_ASM161284v1_CLST_63	0	sanntis	5873	18974	NRP	Isolate	GCF_001612845.1_ASM161284v1	refseq	NZ_BDBF01000006.1
6179512	GCF_001612845.1_ASM161284v1_CLST_64	0	sanntis	31161	157136	NRP	Isolate	GCF_001612845.1_ASM161284v1	refseq	NZ_BDBF01000006.1
6179516	GCF_001612845.1_ASM161284v1_CLST_68	1	sanntis	40041	99559	NRP|Polyketide	Isolate	GCF_001612845.1_ASM161284v1	refseq	NZ_BDBF01000033.1
6179518	GCF_001612845.1_ASM161284v1_CLST_70	0	sanntis	54199	69926	Polyketide	Isolate	GCF_001612845.1_ASM161284v1	refseq	NZ_BDBF01000044.1
6179520	GCF_001612845.1_ASM161284v1_CLST_72	1	sanntis	5938	10335	Polyketide	Isolate	GCF_001612845.1_ASM161284v1	refseq	NZ_BDBF01000041.1
6179521	GCF_001612845.1_ASM161284v1_CLST_73	11	sanntis	1	41060	NRP	Isolate	GCF_001612845.1_ASM161284v1	refseq	NZ_BDBF01000060.1
6179523	GCF_001612845.1_ASM161284v1_CLST_75	10	sanntis	1	54364	Polyketide	Isolate	GCF_001612845.1_ASM161284v1	refseq	NZ_BDBF01000010.1
6179524	GCF_001612845.1_ASM161284v1_CLST_76	0	sanntis	70339	98917	Polyketide	Isolate	GCF_001612845.1_ASM161284v1	refseq	NZ_BDBF01000004.1
6179526	GCF_001612845.1_ASM161284v1_CLST_78	0	sanntis	51547	59647	Other	Isolate	GCF_001612845.1_ASM161284v1	refseq	NZ_BDBF01000032.1
6179528	GCF_001612865.1_ASM161286v1_CLST_0	0	sanntis	1978	3319	NRP	Isolate	GCF_001612865.1_ASM161286v1	refseq	NZ_BDBG01000007.1
6179529	GCF_001612865.1_ASM161286v1_CLST_1	0	sanntis	55202	69299	Polyketide	Isolate	GCF_001612865.1_ASM161286v1	refseq	NZ_BDBG01000007.1
6179530	GCF_001612865.1_ASM161286v1_CLST_2	10	sanntis	1	9846	Other	Isolate	GCF_001612865.1_ASM161286v1	refseq	NZ_BDBG01000001.1
6179531	GCF_001612865.1_ASM161286v1_CLST_3	0	sanntis	40916	97778	NRP	Isolate	GCF_001612865.1_ASM161286v1	refseq	NZ_BDBG01000006.1
6179532	GCF_001612865.1_ASM161286v1_CLST_4	0	sanntis	111781	163776	RiPP	Isolate	GCF_001612865.1_ASM161286v1	refseq	NZ_BDBG01000006.1
6179534	GCF_001612865.1_ASM161286v1_CLST_6	0	sanntis	78455	120413	NRP|Polyketide	Isolate	GCF_001612865.1_ASM161286v1	refseq	NZ_BDBG01000011.1
6179536	GCF_001612865.1_ASM161286v1_CLST_8	0	sanntis	68820	92149	NRP	Isolate	GCF_001612865.1_ASM161286v1	refseq	NZ_BDBG01000009.1
6179537	GCF_001612865.1_ASM161286v1_CLST_9	0	sanntis	110884	151675	NRP	Isolate	GCF_001612865.1_ASM161286v1	refseq	NZ_BDBG01000009.1
6179539	GCF_001612865.1_ASM161286v1_CLST_11	10	sanntis	78	37224	NRP	Isolate	GCF_001612865.1_ASM161286v1	refseq	NZ_BDBG01000012.1
6179541	GCF_001612865.1_ASM161286v1_CLST_13	0	sanntis	45734	57126	RiPP	Isolate	GCF_001612865.1_ASM161286v1	refseq	NZ_BDBG01000016.1
6179542	GCF_001612865.1_ASM161286v1_CLST_14	0	sanntis	61946	88916	NRP	Isolate	GCF_001612865.1_ASM161286v1	refseq	NZ_BDBG01000016.1
6179544	GCF_001612865.1_ASM161286v1_CLST_16	0	sanntis	25229	97542	Polyketide	Isolate	GCF_001612865.1_ASM161286v1	refseq	NZ_BDBG01000002.1
6179545	GCF_001612865.1_ASM161286v1_CLST_17	0	sanntis	190134	215696	Polyketide	Isolate	GCF_001612865.1_ASM161286v1	refseq	NZ_BDBG01000002.1
6179546	GCF_001612865.1_ASM161286v1_CLST_18	0	sanntis	264678	317209	NRP	Isolate	GCF_001612865.1_ASM161286v1	refseq	NZ_BDBG01000002.1
6179547	GCF_001612865.1_ASM161286v1_CLST_19	0	sanntis	423798	510461	Polyketide	Isolate	GCF_001612865.1_ASM161286v1	refseq	NZ_BDBG01000002.1
6179552	GCF_001612865.1_ASM161286v1_CLST_24	10	sanntis	1	12656	Other	Isolate	GCF_001612865.1_ASM161286v1	refseq	NZ_BDBG01000030.1
6179553	GCF_001612865.1_ASM161286v1_CLST_25	0	sanntis	130305	147689	NRP	Isolate	GCF_001612865.1_ASM161286v1	refseq	NZ_BDBG01000014.1
6179554	GCF_001612865.1_ASM161286v1_CLST_26	0	sanntis	374821	394969	NRP|Polyketide	Isolate	GCF_001612865.1_ASM161286v1	refseq	NZ_BDBG01000014.1
6179557	GCF_001612865.1_ASM161286v1_CLST_29	0	sanntis	9917	91286	NRP|Polyketide	Isolate	GCF_001612865.1_ASM161286v1	refseq	NZ_BDBG01000021.1
6179559	GCF_001612865.1_ASM161286v1_CLST_31	1	sanntis	69578	86841	NRP	Isolate	GCF_001612865.1_ASM161286v1	refseq	NZ_BDBG01000031.1
6179561	GCF_001612865.1_ASM161286v1_CLST_33	10	sanntis	2	93157	NRP	Isolate	GCF_001612865.1_ASM161286v1	refseq	NZ_BDBG01000028.1
6179563	GCF_001612865.1_ASM161286v1_CLST_35	0	sanntis	290474	314023	Polyketide	Isolate	GCF_001612865.1_ASM161286v1	refseq	NZ_BDBG01000053.1
6179564	GCF_001612865.1_ASM161286v1_CLST_36	0	sanntis	440413	469801	NRP	Isolate	GCF_001612865.1_ASM161286v1	refseq	NZ_BDBG01000053.1
6179565	GCF_001612865.1_ASM161286v1_CLST_37	0	sanntis	476951	532383	Polyketide	Isolate	GCF_001612865.1_ASM161286v1	refseq	NZ_BDBG01000053.1
6179570	GCF_001612865.1_ASM161286v1_CLST_42	0	sanntis	7334	26931	Terpene	Isolate	GCF_001612865.1_ASM161286v1	refseq	NZ_BDBG01000023.1
6179572	GCF_001612865.1_ASM161286v1_CLST_44	0	sanntis	309261	351541	NRP|Polyketide	Isolate	GCF_001612865.1_ASM161286v1	refseq	NZ_BDBG01000004.1
6179573	GCF_001612865.1_ASM161286v1_CLST_45	1	sanntis	392113	484032	Polyketide	Isolate	GCF_001612865.1_ASM161286v1	refseq	NZ_BDBG01000004.1
6179576	GCF_001612865.1_ASM161286v1_CLST_48	0	sanntis	29366	56261	NRP	Isolate	GCF_001612865.1_ASM161286v1	refseq	NZ_BDBG01000013.1
6179578	GCF_001612865.1_ASM161286v1_CLST_50	0	sanntis	49310	78056	NRP|Polyketide	Isolate	GCF_001612865.1_ASM161286v1	refseq	NZ_BDBG01000015.1
6179579	GCF_001612865.1_ASM161286v1_CLST_51	0	sanntis	94369	147761	NRP	Isolate	GCF_001612865.1_ASM161286v1	refseq	NZ_BDBG01000015.1
6179580	GCF_001612865.1_ASM161286v1_CLST_52	0	sanntis	235416	270793	NRP	Isolate	GCF_001612865.1_ASM161286v1	refseq	NZ_BDBG01000015.1
6179583	GCF_001612865.1_ASM161286v1_CLST_55	0	sanntis	97459	109351	Polyketide	Isolate	GCF_001612865.1_ASM161286v1	refseq	NZ_BDBG01000018.1
6179585	GCF_001612865.1_ASM161286v1_CLST_57	0	sanntis	11002	20705	Polyketide	Isolate	GCF_001612865.1_ASM161286v1	refseq	NZ_BDBG01000003.1
6179586	GCF_001612865.1_ASM161286v1_CLST_58	0	sanntis	36194	42149	NRP	Isolate	GCF_001612865.1_ASM161286v1	refseq	NZ_BDBG01000003.1
6179587	GCF_001612865.1_ASM161286v1_CLST_59	0	sanntis	102202	126706	Polyketide	Isolate	GCF_001612865.1_ASM161286v1	refseq	NZ_BDBG01000003.1
6179588	GCF_001612865.1_ASM161286v1_CLST_60	0	sanntis	355662	356963	NRP	Isolate	GCF_001612865.1_ASM161286v1	refseq	NZ_BDBG01000003.1
6179589	GCF_001612865.1_ASM161286v1_CLST_61	0	sanntis	422774	458750	Polyketide	Isolate	GCF_001612865.1_ASM161286v1	refseq	NZ_BDBG01000003.1
6179591	GCF_001612865.1_ASM161286v1_CLST_63	0	sanntis	2479	47301	Polyketide	Isolate	GCF_001612865.1_ASM161286v1	refseq	NZ_BDBG01000039.1
6179593	GCF_001612865.1_ASM161286v1_CLST_65	0	sanntis	23420	49348	Other	Isolate	GCF_001612865.1_ASM161286v1	refseq	NZ_BDBG01000026.1
6179596	GCF_001612865.1_ASM161286v1_CLST_68	0	sanntis	58123	68803	Other	Isolate	GCF_001612865.1_ASM161286v1	refseq	NZ_BDBG01000020.1
6179597	GCF_001612885.1_ASM161288v1_CLST_0	0	sanntis	346696	396267	Polyketide	Isolate	GCF_001612885.1_ASM161288v1	refseq	NZ_BDBH01000004.1
6179598	GCF_001612885.1_ASM161288v1_CLST_1	0	sanntis	618138	799978	Polyketide	Isolate	GCF_001612885.1_ASM161288v1	refseq	NZ_BDBH01000004.1
6179599	GCF_001612885.1_ASM161288v1_CLST_2	0	sanntis	954582	1008537	NRP	Isolate	GCF_001612885.1_ASM161288v1	refseq	NZ_BDBH01000004.1
6179600	GCF_001612885.1_ASM161288v1_CLST_3	0	sanntis	1107892	1122086	Terpene	Isolate	GCF_001612885.1_ASM161288v1	refseq	NZ_BDBH01000004.1
6179607	GCF_001612885.1_ASM161288v1_CLST_10	0	sanntis	325969	371837	NRP|Polyketide	Isolate	GCF_001612885.1_ASM161288v1	refseq	NZ_BDBH01000001.1
6179608	GCF_001612885.1_ASM161288v1_CLST_11	0	sanntis	383063	471302	NRP	Isolate	GCF_001612885.1_ASM161288v1	refseq	NZ_BDBH01000001.1
6179610	GCF_001612885.1_ASM161288v1_CLST_13	10	sanntis	130	27150	NRP	Isolate	GCF_001612885.1_ASM161288v1	refseq	NZ_BDBH01000013.1
6179611	GCF_001612885.1_ASM161288v1_CLST_14	0	sanntis	96825	128491	NRP	Isolate	GCF_001612885.1_ASM161288v1	refseq	NZ_BDBH01000013.1
6179614	GCF_001612885.1_ASM161288v1_CLST_17	0	sanntis	85264	118136	NRP	Isolate	GCF_001612885.1_ASM161288v1	refseq	NZ_BDBH01000018.1
6179616	GCF_001612885.1_ASM161288v1_CLST_19	0	sanntis	33953	47681	Polyketide	Isolate	GCF_001612885.1_ASM161288v1	refseq	NZ_BDBH01000007.1
6179617	GCF_001612885.1_ASM161288v1_CLST_20	0	sanntis	57009	144458	NRP|Polyketide	Isolate	GCF_001612885.1_ASM161288v1	refseq	NZ_BDBH01000007.1
6179618	GCF_001612885.1_ASM161288v1_CLST_21	0	sanntis	158470	167481	Other	Isolate	GCF_001612885.1_ASM161288v1	refseq	NZ_BDBH01000007.1
6179619	GCF_001612885.1_ASM161288v1_CLST_22	0	sanntis	413738	420597	Polyketide	Isolate	GCF_001612885.1_ASM161288v1	refseq	NZ_BDBH01000007.1
6179620	GCF_001612885.1_ASM161288v1_CLST_23	0	sanntis	442942	461428	NRP	Isolate	GCF_001612885.1_ASM161288v1	refseq	NZ_BDBH01000007.1
6179621	GCF_001612885.1_ASM161288v1_CLST_24	0	sanntis	536469	559823	Terpene	Isolate	GCF_001612885.1_ASM161288v1	refseq	NZ_BDBH01000007.1
6179624	GCF_001612885.1_ASM161288v1_CLST_27	0	sanntis	75445	83247	RiPP	Isolate	GCF_001612885.1_ASM161288v1	refseq	NZ_BDBH01000005.1
6179625	GCF_001612885.1_ASM161288v1_CLST_28	0	sanntis	250630	271661	NRP|Polyketide	Isolate	GCF_001612885.1_ASM161288v1	refseq	NZ_BDBH01000005.1
6179626	GCF_001612885.1_ASM161288v1_CLST_29	0	sanntis	280552	291461	NRP	Isolate	GCF_001612885.1_ASM161288v1	refseq	NZ_BDBH01000005.1
6179627	GCF_001612885.1_ASM161288v1_CLST_30	0	sanntis	308607	325180	Other	Isolate	GCF_001612885.1_ASM161288v1	refseq	NZ_BDBH01000005.1
6179628	GCF_001612885.1_ASM161288v1_CLST_31	0	sanntis	453976	475736	Terpene	Isolate	GCF_001612885.1_ASM161288v1	refseq	NZ_BDBH01000005.1
6179629	GCF_001612885.1_ASM161288v1_CLST_32	0	sanntis	499988	620808	NRP	Isolate	GCF_001612885.1_ASM161288v1	refseq	NZ_BDBH01000005.1
6179634	GCF_001612885.1_ASM161288v1_CLST_37	0	sanntis	106055	114362	Polyketide	Isolate	GCF_001612885.1_ASM161288v1	refseq	NZ_BDBH01000002.1
6179635	GCF_001612885.1_ASM161288v1_CLST_38	0	sanntis	304744	321668	NRP|Polyketide	Isolate	GCF_001612885.1_ASM161288v1	refseq	NZ_BDBH01000002.1
6179636	GCF_001612885.1_ASM161288v1_CLST_39	0	sanntis	525221	559376	Polyketide	Isolate	GCF_001612885.1_ASM161288v1	refseq	NZ_BDBH01000002.1
6179637	GCF_001612885.1_ASM161288v1_CLST_40	1	sanntis	634829	643474	Other	Isolate	GCF_001612885.1_ASM161288v1	refseq	NZ_BDBH01000002.1
6179641	GCF_001612885.1_ASM161288v1_CLST_44	0	sanntis	132053	174059	Other	Isolate	GCF_001612885.1_ASM161288v1	refseq	NZ_BDBH01000011.1
6179642	GCF_001612885.1_ASM161288v1_CLST_45	0	sanntis	252966	321423	Polyketide	Isolate	GCF_001612885.1_ASM161288v1	refseq	NZ_BDBH01000011.1
6179643	GCF_001612885.1_ASM161288v1_CLST_46	0	sanntis	356736	380576	Other	Isolate	GCF_001612885.1_ASM161288v1	refseq	NZ_BDBH01000011.1
6179648	GCF_001612885.1_ASM161288v1_CLST_51	10	sanntis	1	47018	NRP|Polyketide	Isolate	GCF_001612885.1_ASM161288v1	refseq	NZ_BDBH01000012.1
6179649	GCF_001612885.1_ASM161288v1_CLST_52	0	sanntis	263583	278275	NRP	Isolate	GCF_001612885.1_ASM161288v1	refseq	NZ_BDBH01000012.1
6179651	GCF_001612905.1_ASM161290v1_CLST_0	0	sanntis	9133	71109	NRP|Polyketide	Isolate	GCF_001612905.1_ASM161290v1	refseq	NZ_BDBI01000021.1
6179653	GCF_001612905.1_ASM161290v1_CLST_2	10	sanntis	438	17242	Polyketide	Isolate	GCF_001612905.1_ASM161290v1	refseq	NZ_BDBI01000005.1
6179654	GCF_001612905.1_ASM161290v1_CLST_3	0	sanntis	326052	333751	Terpene	Isolate	GCF_001612905.1_ASM161290v1	refseq	NZ_BDBI01000005.1
6179655	GCF_001612905.1_ASM161290v1_CLST_4	1	sanntis	181100	211406	Polyketide	Isolate	GCF_001612905.1_ASM161290v1	refseq	NZ_BDBI01000028.1
6179658	GCF_001612905.1_ASM161290v1_CLST_7	10	sanntis	3	27049	Polyketide	Isolate	GCF_001612905.1_ASM161290v1	refseq	NZ_BDBI01000010.1
6179659	GCF_001612905.1_ASM161290v1_CLST_8	0	sanntis	38954	57193	NRP	Isolate	GCF_001612905.1_ASM161290v1	refseq	NZ_BDBI01000010.1
6179661	GCF_001612905.1_ASM161290v1_CLST_10	0	sanntis	40576	48627	Other	Isolate	GCF_001612905.1_ASM161290v1	refseq	NZ_BDBI01000044.1
6179662	GCF_001612905.1_ASM161290v1_CLST_11	0	sanntis	2777	37524	Other	Isolate	GCF_001612905.1_ASM161290v1	refseq	NZ_BDBI01000022.1
6179663	GCF_001612905.1_ASM161290v1_CLST_12	11	sanntis	3	9858	Polyketide	Isolate	GCF_001612905.1_ASM161290v1	refseq	NZ_BDBI01000050.1
6179665	GCF_001612905.1_ASM161290v1_CLST_14	10	sanntis	1	11154	RiPP	Isolate	GCF_001612905.1_ASM161290v1	refseq	NZ_BDBI01000031.1
6179666	GCF_001612905.1_ASM161290v1_CLST_15	0	sanntis	14319	66892	NRP|Polyketide	Isolate	GCF_001612905.1_ASM161290v1	refseq	NZ_BDBI01000024.1
6179669	GCF_001612905.1_ASM161290v1_CLST_18	0	sanntis	59642	84368	NRP	Isolate	GCF_001612905.1_ASM161290v1	refseq	NZ_BDBI01000013.1
6179671	GCF_001612905.1_ASM161290v1_CLST_20	0	sanntis	228487	256186	NRP|Polyketide	Isolate	GCF_001612905.1_ASM161290v1	refseq	NZ_BDBI01000016.1
6179672	GCF_001612905.1_ASM161290v1_CLST_21	1	sanntis	267863	284073	NRP	Isolate	GCF_001612905.1_ASM161290v1	refseq	NZ_BDBI01000016.1
6179674	GCF_001612905.1_ASM161290v1_CLST_23	10	sanntis	180	47223	NRP	Isolate	GCF_001612905.1_ASM161290v1	refseq	NZ_BDBI01000008.1
6179675	GCF_001612905.1_ASM161290v1_CLST_24	0	sanntis	93941	141797	NRP	Isolate	GCF_001612905.1_ASM161290v1	refseq	NZ_BDBI01000008.1
6179678	GCF_001612905.1_ASM161290v1_CLST_27	0	sanntis	6694	29878	Polyketide	Isolate	GCF_001612905.1_ASM161290v1	refseq	NZ_BDBI01000034.1
6179680	GCF_001612905.1_ASM161290v1_CLST_29	0	sanntis	28466	35337	Polyketide	Isolate	GCF_001612905.1_ASM161290v1	refseq	NZ_BDBI01000007.1
6179681	GCF_001612905.1_ASM161290v1_CLST_30	0	sanntis	33043	58038	NRP	Isolate	GCF_001612905.1_ASM161290v1	refseq	NZ_BDBI01000025.1
6179682	GCF_001612905.1_ASM161290v1_CLST_31	0	sanntis	75672	104760	NRP	Isolate	GCF_001612905.1_ASM161290v1	refseq	NZ_BDBI01000025.1
6179684	GCF_001612905.1_ASM161290v1_CLST_33	0	sanntis	49134	80262	NRP	Isolate	GCF_001612905.1_ASM161290v1	refseq	NZ_BDBI01000023.1
6179685	GCF_001612905.1_ASM161290v1_CLST_34	0	sanntis	159739	181217	Polyketide	Isolate	GCF_001612905.1_ASM161290v1	refseq	NZ_BDBI01000023.1
6179686	GCF_001612905.1_ASM161290v1_CLST_35	1	sanntis	185835	224597	NRP	Isolate	GCF_001612905.1_ASM161290v1	refseq	NZ_BDBI01000023.1
6179689	GCF_001612905.1_ASM161290v1_CLST_38	0	sanntis	29239	119678	NRP	Isolate	GCF_001612905.1_ASM161290v1	refseq	NZ_BDBI01000012.1
6179690	GCF_001612905.1_ASM161290v1_CLST_39	0	sanntis	191676	218615	Polyketide	Isolate	GCF_001612905.1_ASM161290v1	refseq	NZ_BDBI01000012.1
6179691	GCF_001612905.1_ASM161290v1_CLST_40	0	sanntis	284544	343758	NRP	Isolate	GCF_001612905.1_ASM161290v1	refseq	NZ_BDBI01000012.1
6179695	GCF_001612905.1_ASM161290v1_CLST_44	11	sanntis	1	57420	NRP|Polyketide	Isolate	GCF_001612905.1_ASM161290v1	refseq	NZ_BDBI01000051.1
6179697	GCF_001612905.1_ASM161290v1_CLST_46	0	sanntis	19114	38955	Polyketide|Terpene	Isolate	GCF_001612905.1_ASM161290v1	refseq	NZ_BDBI01000020.1
6179699	GCF_001612905.1_ASM161290v1_CLST_48	0	sanntis	31164	55997	Polyketide	Isolate	GCF_001612905.1_ASM161290v1	refseq	NZ_BDBI01000026.1
6179700	GCF_001612905.1_ASM161290v1_CLST_49	0	sanntis	134540	145868	NRP	Isolate	GCF_001612905.1_ASM161290v1	refseq	NZ_BDBI01000026.1
6179704	GCF_001612905.1_ASM161290v1_CLST_53	0	sanntis	33940	42587	Polyketide	Isolate	GCF_001612905.1_ASM161290v1	refseq	NZ_BDBI01000033.1
6179706	GCF_001612905.1_ASM161290v1_CLST_55	0	sanntis	311555	349879	NRP|Polyketide	Isolate	GCF_001612905.1_ASM161290v1	refseq	NZ_BDBI01000011.1
6179707	GCF_001612905.1_ASM161290v1_CLST_56	0	sanntis	15417	34162	Terpene	Isolate	GCF_001612905.1_ASM161290v1	refseq	NZ_BDBI01000043.1
6179709	GCF_001612905.1_ASM161290v1_CLST_58	0	sanntis	166451	184912	NRP|Polyketide	Isolate	GCF_001612905.1_ASM161290v1	refseq	NZ_BDBI01000030.1
6179711	GCF_001612905.1_ASM161290v1_CLST_60	0	sanntis	305154	357389	NRP	Isolate	GCF_001612905.1_ASM161290v1	refseq	NZ_BDBI01000002.1
6179712	GCF_001612905.1_ASM161290v1_CLST_61	0	sanntis	361648	429782	NRP	Isolate	GCF_001612905.1_ASM161290v1	refseq	NZ_BDBI01000002.1
6179713	GCF_001612905.1_ASM161290v1_CLST_62	0	sanntis	564148	580305	Other	Isolate	GCF_001612905.1_ASM161290v1	refseq	NZ_BDBI01000002.1
6179716	GCF_001612905.1_ASM161290v1_CLST_65	0	sanntis	70913	103574	Other	Isolate	GCF_001612905.1_ASM161290v1	refseq	NZ_BDBI01000009.1
6179717	GCF_001612925.1_ASM161292v1_CLST_0	0	sanntis	93227	107931	Terpene	Isolate	GCF_001612925.1_ASM161292v1	refseq	NZ_BDBJ01000015.1
6179719	GCF_001612925.1_ASM161292v1_CLST_2	0	sanntis	27283	37114	Polyketide	Isolate	GCF_001612925.1_ASM161292v1	refseq	NZ_BDBJ01000017.1
6179720	GCF_001612925.1_ASM161292v1_CLST_3	0	sanntis	28483	36175	RiPP	Isolate	GCF_001612925.1_ASM161292v1	refseq	NZ_BDBJ01000099.1
6179723	GCF_001612925.1_ASM161292v1_CLST_6	0	sanntis	44760	84435	NRP	Isolate	GCF_001612925.1_ASM161292v1	refseq	NZ_BDBJ01000020.1
6179725	GCF_001612925.1_ASM161292v1_CLST_8	1	sanntis	24019	33538	Polyketide	Isolate	GCF_001612925.1_ASM161292v1	refseq	NZ_BDBJ01000116.1
6179727	GCF_001612925.1_ASM161292v1_CLST_10	1	sanntis	6291	21454	NRP	Isolate	GCF_001612925.1_ASM161292v1	refseq	NZ_BDBJ01000132.1
6179729	GCF_001612925.1_ASM161292v1_CLST_12	11	sanntis	426	8235	RiPP	Isolate	GCF_001612925.1_ASM161292v1	refseq	NZ_BDBJ01000102.1
6179732	GCF_001612925.1_ASM161292v1_CLST_15	0	sanntis	153455	170351	NRP|Polyketide	Isolate	GCF_001612925.1_ASM161292v1	refseq	NZ_BDBJ01000003.1
6179734	GCF_001612925.1_ASM161292v1_CLST_17	0	sanntis	3710	9186	Other	Isolate	GCF_001612925.1_ASM161292v1	refseq	NZ_BDBJ01000018.1
6179736	GCF_001612925.1_ASM161292v1_CLST_19	1	sanntis	27923	42580	Other	Isolate	GCF_001612925.1_ASM161292v1	refseq	NZ_BDBJ01000021.1
6179738	GCF_001612925.1_ASM161292v1_CLST_21	11	sanntis	2	14628	NRP	Isolate	GCF_001612925.1_ASM161292v1	refseq	NZ_BDBJ01000023.1
6179740	GCF_001612925.1_ASM161292v1_CLST_23	11	sanntis	1	6516	Polyketide	Isolate	GCF_001612925.1_ASM161292v1	refseq	NZ_BDBJ01000170.1
6179741	GCF_001612925.1_ASM161292v1_CLST_24	0	sanntis	32271	41081	Polyketide	Isolate	GCF_001612925.1_ASM161292v1	refseq	NZ_BDBJ01000001.1
6179742	GCF_001612925.1_ASM161292v1_CLST_25	0	sanntis	163702	206691	NRP|Polyketide	Isolate	GCF_001612925.1_ASM161292v1	refseq	NZ_BDBJ01000001.1
6179743	GCF_001612925.1_ASM161292v1_CLST_26	0	sanntis	266468	280452	Other	Isolate	GCF_001612925.1_ASM161292v1	refseq	NZ_BDBJ01000001.1
6179746	GCF_001612925.1_ASM161292v1_CLST_29	0	sanntis	39209	76469	NRP|Polyketide	Isolate	GCF_001612925.1_ASM161292v1	refseq	NZ_BDBJ01000014.1
6179747	GCF_001612925.1_ASM161292v1_CLST_30	1	sanntis	92598	147043	NRP|Saccharide	Isolate	GCF_001612925.1_ASM161292v1	refseq	NZ_BDBJ01000014.1
6179750	GCF_001612925.1_ASM161292v1_CLST_33	0	sanntis	10060	24736	NRP|Polyketide	Isolate	GCF_001612925.1_ASM161292v1	refseq	NZ_BDBJ01000082.1
6179751	GCF_001612925.1_ASM161292v1_CLST_34	0	sanntis	116978	127897	Other	Isolate	GCF_001612925.1_ASM161292v1	refseq	NZ_BDBJ01000007.1
6179752	GCF_001612925.1_ASM161292v1_CLST_35	0	sanntis	135306	161416	Polyketide|Terpene	Isolate	GCF_001612925.1_ASM161292v1	refseq	NZ_BDBJ01000007.1
6179754	GCF_001612925.1_ASM161292v1_CLST_37	0	sanntis	20858	51251	Polyketide	Isolate	GCF_001612925.1_ASM161292v1	refseq	NZ_BDBJ01000071.1
6179755	GCF_001612925.1_ASM161292v1_CLST_38	0	sanntis	72958	78578	Other	Isolate	GCF_001612925.1_ASM161292v1	refseq	NZ_BDBJ01000071.1
6179757	GCF_001612925.1_ASM161292v1_CLST_40	11	sanntis	1	13113	Terpene	Isolate	GCF_001612925.1_ASM161292v1	refseq	NZ_BDBJ01000149.1
6179759	GCF_001612925.1_ASM161292v1_CLST_42	0	sanntis	95384	105088	Polyketide	Isolate	GCF_001612925.1_ASM161292v1	refseq	NZ_BDBJ01000012.1
6179761	GCF_001612925.1_ASM161292v1_CLST_44	10	sanntis	1	18337	Other	Isolate	GCF_001612925.1_ASM161292v1	refseq	NZ_BDBJ01000085.1
6179762	GCF_001612925.1_ASM161292v1_CLST_45	10	sanntis	66	9043	NRP	Isolate	GCF_001612925.1_ASM161292v1	refseq	NZ_BDBJ01000151.1
6179764	GCF_001612925.1_ASM161292v1_CLST_47	0	sanntis	52215	84449	NRP|Polyketide	Isolate	GCF_001612925.1_ASM161292v1	refseq	NZ_BDBJ01000030.1
6179766	GCF_001612925.1_ASM161292v1_CLST_49	10	sanntis	2	30243	RiPP	Isolate	GCF_001612925.1_ASM161292v1	refseq	NZ_BDBJ01000095.1
6179768	GCF_001612925.1_ASM161292v1_CLST_51	10	sanntis	2	38435	NRP	Isolate	GCF_001612925.1_ASM161292v1	refseq	NZ_BDBJ01000024.1
6179769	GCF_001612925.1_ASM161292v1_CLST_52	1	sanntis	47944	90367	NRP	Isolate	GCF_001612925.1_ASM161292v1	refseq	NZ_BDBJ01000024.1
6179771	GCF_001612925.1_ASM161292v1_CLST_54	0	sanntis	30767	36559	Terpene	Isolate	GCF_001612925.1_ASM161292v1	refseq	NZ_BDBJ01000019.1
6179772	GCF_001612925.1_ASM161292v1_CLST_55	0	sanntis	52531	85971	NRP	Isolate	GCF_001612925.1_ASM161292v1	refseq	NZ_BDBJ01000019.1
6179774	GCF_001612925.1_ASM161292v1_CLST_57	10	sanntis	3	7421	Other	Isolate	GCF_001612925.1_ASM161292v1	refseq	NZ_BDBJ01000096.1
6179775	GCF_001612925.1_ASM161292v1_CLST_58	10	sanntis	1	21026	NRP	Isolate	GCF_001612925.1_ASM161292v1	refseq	NZ_BDBJ01000100.1
6179778	GCF_001612925.1_ASM161292v1_CLST_61	0	sanntis	19537	44386	Other	Isolate	GCF_001612925.1_ASM161292v1	refseq	NZ_BDBJ01000087.1
6179779	GCF_001612925.1_ASM161292v1_CLST_62	1	sanntis	49609	52600	RiPP	Isolate	GCF_001612925.1_ASM161292v1	refseq	NZ_BDBJ01000087.1
6179781	GCF_001612925.1_ASM161292v1_CLST_64	0	sanntis	45587	64637	Terpene	Isolate	GCF_001612925.1_ASM161292v1	refseq	NZ_BDBJ01000032.1
6179782	GCF_001612925.1_ASM161292v1_CLST_65	0	sanntis	84249	150041	NRP	Isolate	GCF_001612925.1_ASM161292v1	refseq	NZ_BDBJ01000013.1
6179784	GCF_001612945.1_ASM161294v1_CLST_0	0	sanntis	81600	126768	NRP|Polyketide	Isolate	GCF_001612945.1_ASM161294v1	refseq	NZ_BDBK01000017.1
6179785	GCF_001612945.1_ASM161294v1_CLST_1	0	sanntis	223374	246339	Polyketide	Isolate	GCF_001612945.1_ASM161294v1	refseq	NZ_BDBK01000017.1
6179786	GCF_001612945.1_ASM161294v1_CLST_2	0	sanntis	262100	280748	Polyketide|Saccharide	Isolate	GCF_001612945.1_ASM161294v1	refseq	NZ_BDBK01000017.1
6179787	GCF_001612945.1_ASM161294v1_CLST_3	0	sanntis	285178	307205	Polyketide	Isolate	GCF_001612945.1_ASM161294v1	refseq	NZ_BDBK01000017.1
6179790	GCF_001612945.1_ASM161294v1_CLST_6	0	sanntis	13455	155561	NRP	Isolate	GCF_001612945.1_ASM161294v1	refseq	NZ_BDBK01000005.1
6179793	GCF_001612945.1_ASM161294v1_CLST_9	0	sanntis	278123	307987	NRP|Polyketide	Isolate	GCF_001612945.1_ASM161294v1	refseq	NZ_BDBK01000004.1
6179795	GCF_001612945.1_ASM161294v1_CLST_11	0	sanntis	33705	53513	NRP	Isolate	GCF_001612945.1_ASM161294v1	refseq	NZ_BDBK01000007.1
6179797	GCF_001612945.1_ASM161294v1_CLST_13	0	sanntis	102725	155778	NRP	Isolate	GCF_001612945.1_ASM161294v1	refseq	NZ_BDBK01000011.1
6179798	GCF_001612945.1_ASM161294v1_CLST_14	1	sanntis	167469	203496	NRP|Polyketide|Saccharide	Isolate	GCF_001612945.1_ASM161294v1	refseq	NZ_BDBK01000011.1
6179802	GCF_001612945.1_ASM161294v1_CLST_18	0	sanntis	77894	83863	Terpene	Isolate	GCF_001612945.1_ASM161294v1	refseq	NZ_BDBK01000019.1
6179804	GCF_001612945.1_ASM161294v1_CLST_20	0	sanntis	160600	216694	Polyketide	Isolate	GCF_001612945.1_ASM161294v1	refseq	NZ_BDBK01000008.1
6179805	GCF_001612945.1_ASM161294v1_CLST_21	0	sanntis	430233	459281	NRP	Isolate	GCF_001612945.1_ASM161294v1	refseq	NZ_BDBK01000008.1
6179806	GCF_001612945.1_ASM161294v1_CLST_22	0	sanntis	649933	722164	Polyketide	Isolate	GCF_001612945.1_ASM161294v1	refseq	NZ_BDBK01000008.1
6179807	GCF_001612945.1_ASM161294v1_CLST_23	0	sanntis	766894	778621	Polyketide|Saccharide	Isolate	GCF_001612945.1_ASM161294v1	refseq	NZ_BDBK01000008.1
6179812	GCF_001612945.1_ASM161294v1_CLST_28	0	sanntis	246943	321411	NRP	Isolate	GCF_001612945.1_ASM161294v1	refseq	NZ_BDBK01000002.1
6179813	GCF_001612945.1_ASM161294v1_CLST_29	0	sanntis	335466	388433	NRP	Isolate	GCF_001612945.1_ASM161294v1	refseq	NZ_BDBK01000002.1
6179814	GCF_001612945.1_ASM161294v1_CLST_30	0	sanntis	579749	598465	Other	Isolate	GCF_001612945.1_ASM161294v1	refseq	NZ_BDBK01000002.1
6179815	GCF_001612945.1_ASM161294v1_CLST_31	1	sanntis	1083396	1112546	Polyketide	Isolate	GCF_001612945.1_ASM161294v1	refseq	NZ_BDBK01000002.1
6179821	GCF_001612945.1_ASM161294v1_CLST_37	11	sanntis	1	4462	Polyketide	Isolate	GCF_001612945.1_ASM161294v1	refseq	NZ_BDBK01000024.1
6179823	GCF_001612945.1_ASM161294v1_CLST_39	0	sanntis	164450	206177	NRP|Polyketide	Isolate	GCF_001612945.1_ASM161294v1	refseq	NZ_BDBK01000014.1
6179825	GCF_001612945.1_ASM161294v1_CLST_41	0	sanntis	134081	168055	Polyketide	Isolate	GCF_001612945.1_ASM161294v1	refseq	NZ_BDBK01000018.1
6179826	GCF_001612945.1_ASM161294v1_CLST_42	0	sanntis	222585	235418	Terpene	Isolate	GCF_001612945.1_ASM161294v1	refseq	NZ_BDBK01000018.1
6179829	GCF_001612945.1_ASM161294v1_CLST_45	10	sanntis	17	51358	Polyketide	Isolate	GCF_001612945.1_ASM161294v1	refseq	NZ_BDBK01000012.1
6179830	GCF_001612945.1_ASM161294v1_CLST_46	0	sanntis	61491	91405	NRP	Isolate	GCF_001612945.1_ASM161294v1	refseq	NZ_BDBK01000012.1
6179831	GCF_001612945.1_ASM161294v1_CLST_47	0	sanntis	109108	191237	NRP	Isolate	GCF_001612945.1_ASM161294v1	refseq	NZ_BDBK01000012.1
6179832	GCF_001612945.1_ASM161294v1_CLST_48	0	sanntis	237562	254312	Other	Isolate	GCF_001612945.1_ASM161294v1	refseq	NZ_BDBK01000012.1
6179833	GCF_001612945.1_ASM161294v1_CLST_49	0	sanntis	370082	468048	NRP|Polyketide	Isolate	GCF_001612945.1_ASM161294v1	refseq	NZ_BDBK01000012.1
6179834	GCF_001612945.1_ASM161294v1_CLST_50	0	sanntis	473908	498776	Polyketide	Isolate	GCF_001612945.1_ASM161294v1	refseq	NZ_BDBK01000012.1
6179835	GCF_001612945.1_ASM161294v1_CLST_51	0	sanntis	516343	526435	Other	Isolate	GCF_001612945.1_ASM161294v1	refseq	NZ_BDBK01000012.1
6179839	GCF_001612945.1_ASM161294v1_CLST_55	0	sanntis	67663	86122	Terpene	Isolate	GCF_001612945.1_ASM161294v1	refseq	NZ_BDBK01000015.1
6179840	GCF_001612945.1_ASM161294v1_CLST_56	0	sanntis	128794	162375	NRP|Polyketide	Isolate	GCF_001612945.1_ASM161294v1	refseq	NZ_BDBK01000015.1
6179841	GCF_001612945.1_ASM161294v1_CLST_57	0	sanntis	98114	121788	Polyketide	Isolate	GCF_001612945.1_ASM161294v1	refseq	NZ_BDBK01000010.1
6179842	GCF_001612945.1_ASM161294v1_CLST_58	0	sanntis	193331	243581	Other	Isolate	GCF_001612945.1_ASM161294v1	refseq	NZ_BDBK01000010.1
6179843	GCF_001612945.1_ASM161294v1_CLST_59	0	sanntis	248063	297724	Other	Isolate	GCF_001612945.1_ASM161294v1	refseq	NZ_BDBK01000010.1
6179844	GCF_001612945.1_ASM161294v1_CLST_60	0	sanntis	312424	334949	NRP	Isolate	GCF_001612945.1_ASM161294v1	refseq	NZ_BDBK01000010.1
6179849	GCF_001612945.1_ASM161294v1_CLST_65	0	sanntis	151332	192069	NRP|Polyketide|Saccharide	Isolate	GCF_001612945.1_ASM161294v1	refseq	NZ_BDBK01000016.1
6179850	GCF_001612945.1_ASM161294v1_CLST_66	0	sanntis	424109	450519	NRP	Isolate	GCF_001612945.1_ASM161294v1	refseq	NZ_BDBK01000016.1
6179853	GCF_001612945.1_ASM161294v1_CLST_69	0	sanntis	92707	130305	NRP	Isolate	GCF_001612945.1_ASM161294v1	refseq	NZ_BDBK01000001.1
6179854	GCF_001612945.1_ASM161294v1_CLST_70	0	sanntis	157536	189279	Other	Isolate	GCF_001612945.1_ASM161294v1	refseq	NZ_BDBK01000001.1
6179855	GCF_001612945.1_ASM161294v1_CLST_71	0	sanntis	194008	207386	Polyketide	Isolate	GCF_001612945.1_ASM161294v1	refseq	NZ_BDBK01000001.1
6179856	GCF_001612945.1_ASM161294v1_CLST_72	0	sanntis	519638	594907	NRP|Polyketide	Isolate	GCF_001612945.1_ASM161294v1	refseq	NZ_BDBK01000001.1
6179857	GCF_001612945.1_ASM161294v1_CLST_73	0	sanntis	637955	658248	NRP	Isolate	GCF_001612945.1_ASM161294v1	refseq	NZ_BDBK01000001.1
6179858	GCF_001612945.1_ASM161294v1_CLST_74	0	sanntis	912356	952108	NRP	Isolate	GCF_001612945.1_ASM161294v1	refseq	NZ_BDBK01000001.1
6179859	GCF_001612945.1_ASM161294v1_CLST_75	0	sanntis	1220945	1295192	Polyketide	Isolate	GCF_001612945.1_ASM161294v1	refseq	NZ_BDBK01000001.1
6179869	GCF_001612945.1_ASM161294v1_CLST_85	0	sanntis	7765	16465	Other	Isolate	GCF_001612945.1_ASM161294v1	refseq	NZ_BDBK01000022.1
6179870	GCF_001612965.1_ASM161296v1_CLST_0	0	sanntis	49235	62997	Other	Isolate	GCF_001612965.1_ASM161296v1	refseq	NZ_BDBL01000027.1
6179871	GCF_001612965.1_ASM161296v1_CLST_1	0	sanntis	4017	72731	Polyketide	Isolate	GCF_001612965.1_ASM161296v1	refseq	NZ_BDBL01000037.1
6179872	GCF_001612965.1_ASM161296v1_CLST_2	0	sanntis	64870	101545	NRP|Polyketide	Isolate	GCF_001612965.1_ASM161296v1	refseq	NZ_BDBL01000025.1
6179873	GCF_001612965.1_ASM161296v1_CLST_3	1	sanntis	126620	146002	NRP	Isolate	GCF_001612965.1_ASM161296v1	refseq	NZ_BDBL01000025.1
6179875	GCF_001612965.1_ASM161296v1_CLST_5	0	sanntis	132972	146577	Other	Isolate	GCF_001612965.1_ASM161296v1	refseq	NZ_BDBL01000008.1
6179876	GCF_001612965.1_ASM161296v1_CLST_6	0	sanntis	24817	56640	Polyketide	Isolate	GCF_001612965.1_ASM161296v1	refseq	NZ_BDBL01000026.1
6179877	GCF_001612965.1_ASM161296v1_CLST_7	0	sanntis	34053	42156	Other	Isolate	GCF_001612965.1_ASM161296v1	refseq	NZ_BDBL01000046.1
6179879	GCF_001612965.1_ASM161296v1_CLST_9	0	sanntis	31926	86374	NRP	Isolate	GCF_001612965.1_ASM161296v1	refseq	NZ_BDBL01000028.1
6179880	GCF_001612965.1_ASM161296v1_CLST_10	10	sanntis	3	19802	Terpene	Isolate	GCF_001612965.1_ASM161296v1	refseq	NZ_BDBL01000024.1
6179881	GCF_001612965.1_ASM161296v1_CLST_11	10	sanntis	3	34413	Polyketide	Isolate	GCF_001612965.1_ASM161296v1	refseq	NZ_BDBL01000030.1
6179882	GCF_001612965.1_ASM161296v1_CLST_12	1	sanntis	37743	125119	Terpene	Isolate	GCF_001612965.1_ASM161296v1	refseq	NZ_BDBL01000030.1
6179884	GCF_001612965.1_ASM161296v1_CLST_14	11	sanntis	2	14638	NRP	Isolate	GCF_001612965.1_ASM161296v1	refseq	NZ_BDBL01000077.1
6179886	GCF_001612965.1_ASM161296v1_CLST_16	0	sanntis	70233	120463	Polyketide	Isolate	GCF_001612965.1_ASM161296v1	refseq	NZ_BDBL01000015.1
6179888	GCF_001612965.1_ASM161296v1_CLST_18	0	sanntis	37860	46906	Other	Isolate	GCF_001612965.1_ASM161296v1	refseq	NZ_BDBL01000044.1
6179889	GCF_001612965.1_ASM161296v1_CLST_19	0	sanntis	47950	80274	Terpene	Isolate	GCF_001612965.1_ASM161296v1	refseq	NZ_BDBL01000006.1
6179890	GCF_001612965.1_ASM161296v1_CLST_20	0	sanntis	167928	185805	Other	Isolate	GCF_001612965.1_ASM161296v1	refseq	NZ_BDBL01000006.1
6179892	GCF_001612965.1_ASM161296v1_CLST_22	0	sanntis	64201	87090	Polyketide	Isolate	GCF_001612965.1_ASM161296v1	refseq	NZ_BDBL01000016.1
6179893	GCF_001612965.1_ASM161296v1_CLST_23	0	sanntis	116353	153669	Polyketide	Isolate	GCF_001612965.1_ASM161296v1	refseq	NZ_BDBL01000016.1
6179895	GCF_001612965.1_ASM161296v1_CLST_25	10	sanntis	2	16389	Terpene	Isolate	GCF_001612965.1_ASM161296v1	refseq	NZ_BDBL01000021.1
6179896	GCF_001612965.1_ASM161296v1_CLST_26	1	sanntis	42114	64994	Polyketide	Isolate	GCF_001612965.1_ASM161296v1	refseq	NZ_BDBL01000021.1
6179898	GCF_001612965.1_ASM161296v1_CLST_28	1	sanntis	14937	32488	NRP|Polyketide	Isolate	GCF_001612965.1_ASM161296v1	refseq	NZ_BDBL01000068.1
6179900	GCF_001612965.1_ASM161296v1_CLST_30	0	sanntis	110181	130597	NRP|Polyketide	Isolate	GCF_001612965.1_ASM161296v1	refseq	NZ_BDBL01000023.1
6179902	GCF_001612965.1_ASM161296v1_CLST_32	10	sanntis	1	20336	NRP|Polyketide	Isolate	GCF_001612965.1_ASM161296v1	refseq	NZ_BDBL01000042.1
6179903	GCF_001612965.1_ASM161296v1_CLST_33	0	sanntis	308492	327198	Polyketide	Isolate	GCF_001612965.1_ASM161296v1	refseq	NZ_BDBL01000002.1
6179906	GCF_001612965.1_ASM161296v1_CLST_36	0	sanntis	141135	154534	Terpene	Isolate	GCF_001612965.1_ASM161296v1	refseq	NZ_BDBL01000010.1
6179908	GCF_001612965.1_ASM161296v1_CLST_38	11	sanntis	1262	27219	NRP	Isolate	GCF_001612965.1_ASM161296v1	refseq	NZ_BDBL01000070.1
6179910	GCF_001612965.1_ASM161296v1_CLST_40	0	sanntis	3348	53796	NRP	Isolate	GCF_001612965.1_ASM161296v1	refseq	NZ_BDBL01000005.1
6179911	GCF_001612965.1_ASM161296v1_CLST_41	0	sanntis	60353	75918	Alkaloid|Polyketide	Isolate	GCF_001612965.1_ASM161296v1	refseq	NZ_BDBL01000005.1
6179912	GCF_001612965.1_ASM161296v1_CLST_42	0	sanntis	179648	201308	Polyketide	Isolate	GCF_001612965.1_ASM161296v1	refseq	NZ_BDBL01000005.1
6179913	GCF_001612965.1_ASM161296v1_CLST_43	0	sanntis	235471	277425	NRP	Isolate	GCF_001612965.1_ASM161296v1	refseq	NZ_BDBL01000005.1
6179914	GCF_001612965.1_ASM161296v1_CLST_44	0	sanntis	285651	296649	Polyketide	Isolate	GCF_001612965.1_ASM161296v1	refseq	NZ_BDBL01000005.1
6179918	GCF_001612965.1_ASM161296v1_CLST_48	10	sanntis	1	27464	NRP	Isolate	GCF_001612965.1_ASM161296v1	refseq	NZ_BDBL01000031.1
6179919	GCF_001612965.1_ASM161296v1_CLST_49	1	sanntis	100852	110885	NRP	Isolate	GCF_001612965.1_ASM161296v1	refseq	NZ_BDBL01000031.1
6179924	GCF_001612965.1_ASM161296v1_CLST_54	10	sanntis	1	100126	NRP	Isolate	GCF_001612965.1_ASM161296v1	refseq	NZ_BDBL01000001.1
6179925	GCF_001612965.1_ASM161296v1_CLST_55	0	sanntis	189338	226483	NRP|Polyketide	Isolate	GCF_001612965.1_ASM161296v1	refseq	NZ_BDBL01000001.1
6179926	GCF_001612965.1_ASM161296v1_CLST_56	0	sanntis	242819	272922	NRP	Isolate	GCF_001612965.1_ASM161296v1	refseq	NZ_BDBL01000001.1
6179927	GCF_001612965.1_ASM161296v1_CLST_57	0	sanntis	331921	342346	Other	Isolate	GCF_001612965.1_ASM161296v1	refseq	NZ_BDBL01000001.1
6179928	GCF_001612965.1_ASM161296v1_CLST_58	0	sanntis	348566	375313	Other	Isolate	GCF_001612965.1_ASM161296v1	refseq	NZ_BDBL01000001.1
6179932	GCF_001612965.1_ASM161296v1_CLST_62	10	sanntis	1	20710	NRP	Isolate	GCF_001612965.1_ASM161296v1	refseq	NZ_BDBL01000048.1
6179934	GCF_001612965.1_ASM161296v1_CLST_64	10	sanntis	459	38516	NRP|Polyketide	Isolate	GCF_001612965.1_ASM161296v1	refseq	NZ_BDBL01000013.1
6179935	GCF_001612965.1_ASM161296v1_CLST_65	0	sanntis	82967	130933	NRP	Isolate	GCF_001612965.1_ASM161296v1	refseq	NZ_BDBL01000013.1
6179938	GCF_001612965.1_ASM161296v1_CLST_68	10	sanntis	2	14482	NRP	Isolate	GCF_001612965.1_ASM161296v1	refseq	NZ_BDBL01000022.1
6179939	GCF_001612965.1_ASM161296v1_CLST_69	0	sanntis	126709	149555	Polyketide	Isolate	GCF_001612965.1_ASM161296v1	refseq	NZ_BDBL01000022.1
6179941	GCF_001612965.1_ASM161296v1_CLST_71	10	sanntis	294	10507	Other	Isolate	GCF_001612965.1_ASM161296v1	refseq	NZ_BDBL01000003.1
6179942	GCF_001612965.1_ASM161296v1_CLST_72	0	sanntis	33625	42239	NRP	Isolate	GCF_001612965.1_ASM161296v1	refseq	NZ_BDBL01000003.1
6179943	GCF_001612965.1_ASM161296v1_CLST_73	0	sanntis	137815	180931	Polyketide|Saccharide	Isolate	GCF_001612965.1_ASM161296v1	refseq	NZ_BDBL01000003.1
6179947	GCF_001612965.1_ASM161296v1_CLST_77	1	sanntis	39374	86956	NRP|Polyketide	Isolate	GCF_001612965.1_ASM161296v1	refseq	NZ_BDBL01000040.1
6179949	GCF_001612965.1_ASM161296v1_CLST_79	10	sanntis	1	23724	Other	Isolate	GCF_001612965.1_ASM161296v1	refseq	NZ_BDBL01000072.1
6179951	GCF_001612965.1_ASM161296v1_CLST_81	0	sanntis	49546	86307	Terpene	Isolate	GCF_001612965.1_ASM161296v1	refseq	NZ_BDBL01000032.1
6179953	GCF_001612965.1_ASM161296v1_CLST_83	0	sanntis	62539	63260	NRP	Isolate	GCF_001612965.1_ASM161296v1	refseq	NZ_BDBL01000014.1
6179954	GCF_001612985.1_ASM161298v1_CLST_0	0	sanntis	20494	37575	Polyketide	Isolate	GCF_001612985.1_ASM161298v1	refseq	NZ_BDBM01000033.1
6179955	GCF_001612985.1_ASM161298v1_CLST_1	10	sanntis	3	32098	NRP	Isolate	GCF_001612985.1_ASM161298v1	refseq	NZ_BDBM01000005.1
6179957	GCF_001612985.1_ASM161298v1_CLST_3	0	sanntis	193065	218576	Polyketide	Isolate	GCF_001612985.1_ASM161298v1	refseq	NZ_BDBM01000007.1
6179958	GCF_001612985.1_ASM161298v1_CLST_4	0	sanntis	231321	268476	NRP	Isolate	GCF_001612985.1_ASM161298v1	refseq	NZ_BDBM01000007.1
6179960	GCF_001612985.1_ASM161298v1_CLST_6	1	sanntis	126964	150490	Other	Isolate	GCF_001612985.1_ASM161298v1	refseq	NZ_BDBM01000019.1
6179962	GCF_001612985.1_ASM161298v1_CLST_8	10	sanntis	1	30303	Polyketide	Isolate	GCF_001612985.1_ASM161298v1	refseq	NZ_BDBM01000051.1
6179964	GCF_001612985.1_ASM161298v1_CLST_10	10	sanntis	3	40714	NRP|Polyketide	Isolate	GCF_001612985.1_ASM161298v1	refseq	NZ_BDBM01000062.1
6179966	GCF_001612985.1_ASM161298v1_CLST_12	0	sanntis	10970	54810	Polyketide|Saccharide	Isolate	GCF_001612985.1_ASM161298v1	refseq	NZ_BDBM01000010.1
6179968	GCF_001612985.1_ASM161298v1_CLST_14	0	sanntis	9058	41230	Other	Isolate	GCF_001612985.1_ASM161298v1	refseq	NZ_BDBM01000017.1
6179969	GCF_001612985.1_ASM161298v1_CLST_15	0	sanntis	84825	88906	Other	Isolate	GCF_001612985.1_ASM161298v1	refseq	NZ_BDBM01000017.1
6179970	GCF_001612985.1_ASM161298v1_CLST_16	0	sanntis	23617	49583	Other	Isolate	GCF_001612985.1_ASM161298v1	refseq	NZ_BDBM01000002.1
6179971	GCF_001612985.1_ASM161298v1_CLST_17	0	sanntis	260944	284703	NRP	Isolate	GCF_001612985.1_ASM161298v1	refseq	NZ_BDBM01000002.1
6179972	GCF_001612985.1_ASM161298v1_CLST_18	0	sanntis	22102	39164	NRP	Isolate	GCF_001612985.1_ASM161298v1	refseq	NZ_BDBM01000034.1
6179974	GCF_001612985.1_ASM161298v1_CLST_20	0	sanntis	44070	60522	NRP	Isolate	GCF_001612985.1_ASM161298v1	refseq	NZ_BDBM01000022.1
6179977	GCF_001612985.1_ASM161298v1_CLST_23	1	sanntis	32126	131539	Polyketide	Isolate	GCF_001612985.1_ASM161298v1	refseq	NZ_BDBM01000027.1
6179979	GCF_001612985.1_ASM161298v1_CLST_25	10	sanntis	1	20517	NRP	Isolate	GCF_001612985.1_ASM161298v1	refseq	NZ_BDBM01000060.1
6179981	GCF_001612985.1_ASM161298v1_CLST_27	1	sanntis	21461	55689	NRP|Polyketide	Isolate	GCF_001612985.1_ASM161298v1	refseq	NZ_BDBM01000001.1
6179983	GCF_001612985.1_ASM161298v1_CLST_29	11	sanntis	47	41243	NRP	Isolate	GCF_001612985.1_ASM161298v1	refseq	NZ_BDBM01000070.1
6179985	GCF_001612985.1_ASM161298v1_CLST_31	10	sanntis	87	86276	Alkaloid	Isolate	GCF_001612985.1_ASM161298v1	refseq	NZ_BDBM01000032.1
6179987	GCF_001612985.1_ASM161298v1_CLST_33	1	sanntis	25454	37349	Polyketide	Isolate	GCF_001612985.1_ASM161298v1	refseq	NZ_BDBM01000067.1
6179988	GCF_001612985.1_ASM161298v1_CLST_34	0	sanntis	48386	90836	NRP|Polyketide	Isolate	GCF_001612985.1_ASM161298v1	refseq	NZ_BDBM01000021.1
6179990	GCF_001612985.1_ASM161298v1_CLST_36	1	sanntis	42844	58416	NRP|Polyketide	Isolate	GCF_001612985.1_ASM161298v1	refseq	NZ_BDBM01000037.1
6179992	GCF_001612985.1_ASM161298v1_CLST_38	0	sanntis	119897	130399	RiPP	Isolate	GCF_001612985.1_ASM161298v1	refseq	NZ_BDBM01000020.1
6179993	GCF_001612985.1_ASM161298v1_CLST_39	11	sanntis	2	11294	Terpene	Isolate	GCF_001612985.1_ASM161298v1	refseq	NZ_BDBM01000094.1
6179994	GCF_001612985.1_ASM161298v1_CLST_40	1	sanntis	24248	62934	NRP|Polyketide	Isolate	GCF_001612985.1_ASM161298v1	refseq	NZ_BDBM01000044.1
6179996	GCF_001612985.1_ASM161298v1_CLST_42	11	sanntis	3	44742	NRP	Isolate	GCF_001612985.1_ASM161298v1	refseq	NZ_BDBM01000063.1
6179998	GCF_001612985.1_ASM161298v1_CLST_44	0	sanntis	55176	79512	Other	Isolate	GCF_001612985.1_ASM161298v1	refseq	NZ_BDBM01000011.1
6179999	GCF_001612985.1_ASM161298v1_CLST_45	0	sanntis	114336	125984	Other	Isolate	GCF_001612985.1_ASM161298v1	refseq	NZ_BDBM01000006.1
6180000	GCF_001612985.1_ASM161298v1_CLST_46	0	sanntis	134976	196450	NRP|Polyketide	Isolate	GCF_001612985.1_ASM161298v1	refseq	NZ_BDBM01000006.1
6180004	GCF_001612985.1_ASM161298v1_CLST_50	0	sanntis	41271	90787	NRP|Polyketide	Isolate	GCF_001612985.1_ASM161298v1	refseq	NZ_BDBM01000018.1
6180005	GCF_001612985.1_ASM161298v1_CLST_51	1	sanntis	108649	154352	NRP	Isolate	GCF_001612985.1_ASM161298v1	refseq	NZ_BDBM01000018.1
6180007	GCF_001612985.1_ASM161298v1_CLST_53	0	sanntis	6196	23163	Other	Isolate	GCF_001612985.1_ASM161298v1	refseq	NZ_BDBM01000046.1
6180008	GCF_001612985.1_ASM161298v1_CLST_54	0	sanntis	38616	57349	Other	Isolate	GCF_001612985.1_ASM161298v1	refseq	NZ_BDBM01000046.1
6180009	GCF_001612985.1_ASM161298v1_CLST_55	10	sanntis	1	8060	NRP	Isolate	GCF_001612985.1_ASM161298v1	refseq	NZ_BDBM01000008.1
6180010	GCF_001612985.1_ASM161298v1_CLST_56	0	sanntis	24766	34749	Polyketide	Isolate	GCF_001612985.1_ASM161298v1	refseq	NZ_BDBM01000008.1
6180011	GCF_001612985.1_ASM161298v1_CLST_57	0	sanntis	54711	75581	Alkaloid	Isolate	GCF_001612985.1_ASM161298v1	refseq	NZ_BDBM01000008.1
6180013	GCF_001612985.1_ASM161298v1_CLST_59	10	sanntis	3	18052	Polyketide	Isolate	GCF_001612985.1_ASM161298v1	refseq	NZ_BDBM01000035.1
6180015	GCF_001612985.1_ASM161298v1_CLST_61	0	sanntis	29785	62597	NRP|Polyketide	Isolate	GCF_001612985.1_ASM161298v1	refseq	NZ_BDBM01000013.1
6180017	GCF_001612985.1_ASM161298v1_CLST_63	0	sanntis	6837	89078	Polyketide	Isolate	GCF_001612985.1_ASM161298v1	refseq	NZ_BDBM01000012.1
6180019	GCF_001612985.1_ASM161298v1_CLST_65	1	sanntis	41525	48866	NRP	Isolate	GCF_001612985.1_ASM161298v1	refseq	NZ_BDBM01000059.1
6180022	GCF_001612985.1_ASM161298v1_CLST_68	0	sanntis	15593	29791	Polyketide	Isolate	GCF_001612985.1_ASM161298v1	refseq	NZ_BDBM01000049.1
6180023	GCF_001612985.1_ASM161298v1_CLST_69	0	sanntis	77407	80175	Polyketide	Isolate	GCF_001612985.1_ASM161298v1	refseq	NZ_BDBM01000014.1
6180026	GCF_001612985.1_ASM161298v1_CLST_72	1	sanntis	8003	28011	Terpene	Isolate	GCF_001612985.1_ASM161298v1	refseq	NZ_BDBM01000076.1
6180028	GCF_001612985.1_ASM161298v1_CLST_74	0	sanntis	4296	89743	Polyketide	Isolate	GCF_001612985.1_ASM161298v1	refseq	NZ_BDBM01000003.1
6180029	GCF_001612985.1_ASM161298v1_CLST_75	0	sanntis	155938	223388	Polyketide|Terpene	Isolate	GCF_001612985.1_ASM161298v1	refseq	NZ_BDBM01000003.1
6180030	GCF_001612985.1_ASM161298v1_CLST_76	1	sanntis	295581	339798	NRP|Polyketide	Isolate	GCF_001612985.1_ASM161298v1	refseq	NZ_BDBM01000003.1
6180034	GCF_001613005.1_ASM161300v1_CLST_0	0	sanntis	58594	100784	Polyketide	Isolate	GCF_001613005.1_ASM161300v1	refseq	NZ_BDBN01000007.1
6180035	GCF_001613005.1_ASM161300v1_CLST_1	0	sanntis	117584	187600	NRP|Polyketide	Isolate	GCF_001613005.1_ASM161300v1	refseq	NZ_BDBN01000007.1
6180039	GCF_001613005.1_ASM161300v1_CLST_5	10	sanntis	1	53878	Polyketide	Isolate	GCF_001613005.1_ASM161300v1	refseq	NZ_BDBN01000050.1
6180040	GCF_001613005.1_ASM161300v1_CLST_6	10	sanntis	3	11319	NRP	Isolate	GCF_001613005.1_ASM161300v1	refseq	NZ_BDBN01000134.1
6180042	GCF_001613005.1_ASM161300v1_CLST_8	11	sanntis	3	37487	NRP	Isolate	GCF_001613005.1_ASM161300v1	refseq	NZ_BDBN01000091.1
6180044	GCF_001613005.1_ASM161300v1_CLST_10	11	sanntis	1	62004	NRP	Isolate	GCF_001613005.1_ASM161300v1	refseq	NZ_BDBN01000065.1
6180046	GCF_001613005.1_ASM161300v1_CLST_12	10	sanntis	2	10694	Other	Isolate	GCF_001613005.1_ASM161300v1	refseq	NZ_BDBN01000098.1
6180048	GCF_001613005.1_ASM161300v1_CLST_14	1	sanntis	11234	30108	NRP	Isolate	GCF_001613005.1_ASM161300v1	refseq	NZ_BDBN01000102.1
6180050	GCF_001613005.1_ASM161300v1_CLST_16	10	sanntis	3	13808	Polyketide	Isolate	GCF_001613005.1_ASM161300v1	refseq	NZ_BDBN01000006.1
6180051	GCF_001613005.1_ASM161300v1_CLST_17	0	sanntis	96469	190662	Polyketide	Isolate	GCF_001613005.1_ASM161300v1	refseq	NZ_BDBN01000006.1
6180053	GCF_001613005.1_ASM161300v1_CLST_19	0	sanntis	6589	45499	NRP|Polyketide	Isolate	GCF_001613005.1_ASM161300v1	refseq	NZ_BDBN01000001.1
6180054	GCF_001613005.1_ASM161300v1_CLST_20	0	sanntis	65979	83694	NRP	Isolate	GCF_001613005.1_ASM161300v1	refseq	NZ_BDBN01000001.1
6180055	GCF_001613005.1_ASM161300v1_CLST_21	0	sanntis	187202	197494	Other	Isolate	GCF_001613005.1_ASM161300v1	refseq	NZ_BDBN01000001.1
6180056	GCF_001613005.1_ASM161300v1_CLST_22	0	sanntis	205463	232141	Other	Isolate	GCF_001613005.1_ASM161300v1	refseq	NZ_BDBN01000001.1
6180060	GCF_001613005.1_ASM161300v1_CLST_26	1	sanntis	28268	89315	Polyketide	Isolate	GCF_001613005.1_ASM161300v1	refseq	NZ_BDBN01000037.1
6180062	GCF_001613005.1_ASM161300v1_CLST_28	0	sanntis	54811	70758	Terpene	Isolate	GCF_001613005.1_ASM161300v1	refseq	NZ_BDBN01000040.1
6180064	GCF_001613005.1_ASM161300v1_CLST_30	11	sanntis	2	6600	Terpene	Isolate	GCF_001613005.1_ASM161300v1	refseq	NZ_BDBN01000163.1
6180065	GCF_001613005.1_ASM161300v1_CLST_31	0	sanntis	44208	50236	Terpene	Isolate	GCF_001613005.1_ASM161300v1	refseq	NZ_BDBN01000014.1
6180067	GCF_001613005.1_ASM161300v1_CLST_33	0	sanntis	38175	54727	Polyketide	Isolate	GCF_001613005.1_ASM161300v1	refseq	NZ_BDBN01000039.1
6180068	GCF_001613005.1_ASM161300v1_CLST_34	0	sanntis	70913	83555	Terpene	Isolate	GCF_001613005.1_ASM161300v1	refseq	NZ_BDBN01000039.1
6180070	GCF_001613005.1_ASM161300v1_CLST_36	10	sanntis	43	31287	Polyketide	Isolate	GCF_001613005.1_ASM161300v1	refseq	NZ_BDBN01000009.1
6180072	GCF_001613005.1_ASM161300v1_CLST_38	0	sanntis	21654	42067	NRP|Polyketide	Isolate	GCF_001613005.1_ASM161300v1	refseq	NZ_BDBN01000074.1
6180074	GCF_001613005.1_ASM161300v1_CLST_40	10	sanntis	2	19433	Polyketide	Isolate	GCF_001613005.1_ASM161300v1	refseq	NZ_BDBN01000120.1
6180077	GCF_001613005.1_ASM161300v1_CLST_43	11	sanntis	1	69977	NRP	Isolate	GCF_001613005.1_ASM161300v1	refseq	NZ_BDBN01000054.1
6180079	GCF_001613005.1_ASM161300v1_CLST_45	10	sanntis	1	74221	NRP|Polyketide	Isolate	GCF_001613005.1_ASM161300v1	refseq	NZ_BDBN01000024.1
6180080	GCF_001613005.1_ASM161300v1_CLST_46	1	sanntis	110650	130431	NRP	Isolate	GCF_001613005.1_ASM161300v1	refseq	NZ_BDBN01000024.1
6180083	GCF_001613005.1_ASM161300v1_CLST_49	10	sanntis	1	16295	Terpene	Isolate	GCF_001613005.1_ASM161300v1	refseq	NZ_BDBN01000083.1
6180084	GCF_001613005.1_ASM161300v1_CLST_50	10	sanntis	2	20434	Polyketide	Isolate	GCF_001613005.1_ASM161300v1	refseq	NZ_BDBN01000034.1
6180085	GCF_001613005.1_ASM161300v1_CLST_51	1	sanntis	74058	98692	Polyketide	Isolate	GCF_001613005.1_ASM161300v1	refseq	NZ_BDBN01000034.1
6180087	GCF_001613005.1_ASM161300v1_CLST_53	10	sanntis	2	71692	RiPP	Isolate	GCF_001613005.1_ASM161300v1	refseq	NZ_BDBN01000031.1
6180089	GCF_001613005.1_ASM161300v1_CLST_55	0	sanntis	71163	114470	NRP|Polyketide	Isolate	GCF_001613005.1_ASM161300v1	refseq	NZ_BDBN01000030.1
6180091	GCF_001613005.1_ASM161300v1_CLST_57	0	sanntis	23530	40792	Other	Isolate	GCF_001613005.1_ASM161300v1	refseq	NZ_BDBN01000046.1
6180092	GCF_001613005.1_ASM161300v1_CLST_58	0	sanntis	52682	71165	Saccharide	Isolate	GCF_001613005.1_ASM161300v1	refseq	NZ_BDBN01000046.1
6180094	GCF_001613005.1_ASM161300v1_CLST_60	1	sanntis	44799	71267	Polyketide	Isolate	GCF_001613005.1_ASM161300v1	refseq	NZ_BDBN01000053.1
6180095	GCF_001613005.1_ASM161300v1_CLST_61	10	sanntis	1	15193	Polyketide	Isolate	GCF_001613005.1_ASM161300v1	refseq	NZ_BDBN01000121.1
6180097	GCF_001613005.1_ASM161300v1_CLST_63	0	sanntis	52259	63493	Other	Isolate	GCF_001613005.1_ASM161300v1	refseq	NZ_BDBN01000015.1
6180098	GCF_001613005.1_ASM161300v1_CLST_64	10	sanntis	43	83603	Terpene	Isolate	GCF_001613005.1_ASM161300v1	refseq	NZ_BDBN01000033.1
6180100	GCF_001613005.1_ASM161300v1_CLST_66	11	sanntis	570	19529	Alkaloid	Isolate	GCF_001613005.1_ASM161300v1	refseq	NZ_BDBN01000127.1
6180101	GCF_001613005.1_ASM161300v1_CLST_67	10	sanntis	2	21741	NRP	Isolate	GCF_001613005.1_ASM161300v1	refseq	NZ_BDBN01000035.1
6180103	GCF_001613005.1_ASM161300v1_CLST_69	0	sanntis	46506	61161	Polyketide	Isolate	GCF_001613005.1_ASM161300v1	refseq	NZ_BDBN01000021.1
6180104	GCF_001613005.1_ASM161300v1_CLST_70	10	sanntis	3	17091	Polyketide	Isolate	GCF_001613005.1_ASM161300v1	refseq	NZ_BDBN01000100.1
6180105	GCF_001613005.1_ASM161300v1_CLST_71	0	sanntis	51299	75232	Alkaloid	Isolate	GCF_001613005.1_ASM161300v1	refseq	NZ_BDBN01000020.1
6180106	GCF_001613005.1_ASM161300v1_CLST_72	0	sanntis	80578	123715	Polyketide|Saccharide	Isolate	GCF_001613005.1_ASM161300v1	refseq	NZ_BDBN01000020.1
6180108	GCF_001613005.1_ASM161300v1_CLST_74	1	sanntis	26364	55104	NRP|Polyketide	Isolate	GCF_001613005.1_ASM161300v1	refseq	NZ_BDBN01000072.1
6180110	GCF_001613005.1_ASM161300v1_CLST_76	0	sanntis	24523	37996	Terpene	Isolate	GCF_001613005.1_ASM161300v1	refseq	NZ_BDBN01000081.1
6180113	GCF_001613005.1_ASM161300v1_CLST_79	10	sanntis	2	48887	Terpene	Isolate	GCF_001613005.1_ASM161300v1	refseq	NZ_BDBN01000012.1
6180114	GCF_001613005.1_ASM161300v1_CLST_80	0	sanntis	70102	82765	Polyketide	Isolate	GCF_001613005.1_ASM161300v1	refseq	NZ_BDBN01000012.1
6180116	GCF_001613005.1_ASM161300v1_CLST_82	0	sanntis	23080	56177	NRP|Polyketide	Isolate	GCF_001613005.1_ASM161300v1	refseq	NZ_BDBN01000036.1
6180118	GCF_001613005.1_ASM161300v1_CLST_84	0	sanntis	15475	32250	NRP	Isolate	GCF_001613005.1_ASM161300v1	refseq	NZ_BDBN01000073.1
6180121	GCF_001613005.1_ASM161300v1_CLST_87	0	sanntis	28654	38859	Other	Isolate	GCF_001613005.1_ASM161300v1	refseq	NZ_BDBN01000088.1
6180123	GCF_001613005.1_ASM161300v1_CLST_89	0	sanntis	16491	30609	Other	Isolate	GCF_001613005.1_ASM161300v1	refseq	NZ_BDBN01000051.1
6180124	GCF_001613045.1_ASM161304v1_CLST_0	0	sanntis	19138	23388	Other	Isolate	GCF_001613045.1_ASM161304v1	refseq	NZ_BDBP01000118.1
6180125	GCF_001613045.1_ASM161304v1_CLST_1	0	sanntis	33774	40401	Other	Isolate	GCF_001613045.1_ASM161304v1	refseq	NZ_BDBP01000022.1
6180126	GCF_001613045.1_ASM161304v1_CLST_2	0	sanntis	34234	106555	NRP	Isolate	GCF_001613045.1_ASM161304v1	refseq	NZ_BDBP01000004.1
6180127	GCF_001613045.1_ASM161304v1_CLST_3	0	sanntis	121471	155382	NRP|Polyketide	Isolate	GCF_001613045.1_ASM161304v1	refseq	NZ_BDBP01000004.1
6180129	GCF_001613045.1_ASM161304v1_CLST_5	0	sanntis	24883	38898	NRP	Isolate	GCF_001613045.1_ASM161304v1	refseq	NZ_BDBP01000082.1
6180131	GCF_001613045.1_ASM161304v1_CLST_7	0	sanntis	39615	47897	Other	Isolate	GCF_001613045.1_ASM161304v1	refseq	NZ_BDBP01000079.1
6180132	GCF_001613045.1_ASM161304v1_CLST_8	1	sanntis	2665	93498	NRP	Isolate	GCF_001613045.1_ASM161304v1	refseq	NZ_BDBP01000035.1
6180135	GCF_001613045.1_ASM161304v1_CLST_11	11	sanntis	1	19579	NRP	Isolate	GCF_001613045.1_ASM161304v1	refseq	NZ_BDBP01000062.1
6180137	GCF_001613045.1_ASM161304v1_CLST_13	0	sanntis	18582	44873	Other	Isolate	GCF_001613045.1_ASM161304v1	refseq	NZ_BDBP01000013.1
6180138	GCF_001613045.1_ASM161304v1_CLST_14	0	sanntis	58095	92785	NRP|Polyketide	Isolate	GCF_001613045.1_ASM161304v1	refseq	NZ_BDBP01000013.1
6180141	GCF_001613045.1_ASM161304v1_CLST_17	0	sanntis	42672	69008	NRP	Isolate	GCF_001613045.1_ASM161304v1	refseq	NZ_BDBP01000050.1
6180143	GCF_001613045.1_ASM161304v1_CLST_19	10	sanntis	2	22733	NRP|Polyketide	Isolate	GCF_001613045.1_ASM161304v1	refseq	NZ_BDBP01000094.1
6180145	GCF_001613045.1_ASM161304v1_CLST_21	0	sanntis	7319	29599	NRP	Isolate	GCF_001613045.1_ASM161304v1	refseq	NZ_BDBP01000040.1
6180147	GCF_001613045.1_ASM161304v1_CLST_23	0	sanntis	8318	35113	Other	Isolate	GCF_001613045.1_ASM161304v1	refseq	NZ_BDBP01000045.1
6180149	GCF_001613045.1_ASM161304v1_CLST_25	0	sanntis	3967	12075	Terpene	Isolate	GCF_001613045.1_ASM161304v1	refseq	NZ_BDBP01000108.1
6180152	GCF_001613045.1_ASM161304v1_CLST_28	1	sanntis	5367	43345	Polyketide	Isolate	GCF_001613045.1_ASM161304v1	refseq	NZ_BDBP01000089.1
6180154	GCF_001613045.1_ASM161304v1_CLST_30	0	sanntis	30289	41643	RiPP	Isolate	GCF_001613045.1_ASM161304v1	refseq	NZ_BDBP01000093.1
6180155	GCF_001613045.1_ASM161304v1_CLST_31	11	sanntis	1	12754	Polyketide	Isolate	GCF_001613045.1_ASM161304v1	refseq	NZ_BDBP01000142.1
6180157	GCF_001613045.1_ASM161304v1_CLST_33	0	sanntis	9653	121325	NRP|Polyketide	Isolate	GCF_001613045.1_ASM161304v1	refseq	NZ_BDBP01000016.1
6180159	GCF_001613045.1_ASM161304v1_CLST_35	10	sanntis	3	5917	Polyketide	Isolate	GCF_001613045.1_ASM161304v1	refseq	NZ_BDBP01000156.1
6180160	GCF_001613045.1_ASM161304v1_CLST_36	0	sanntis	18261	39084	NRP	Isolate	GCF_001613045.1_ASM161304v1	refseq	NZ_BDBP01000061.1
6180162	GCF_001613045.1_ASM161304v1_CLST_38	11	sanntis	2	14812	Polyketide	Isolate	GCF_001613045.1_ASM161304v1	refseq	NZ_BDBP01000135.1
6180165	GCF_001613045.1_ASM161304v1_CLST_41	10	sanntis	1	66775	NRP|Polyketide	Isolate	GCF_001613045.1_ASM161304v1	refseq	NZ_BDBP01000044.1
6180167	GCF_001613045.1_ASM161304v1_CLST_43	10	sanntis	1	14564	NRP	Isolate	GCF_001613045.1_ASM161304v1	refseq	NZ_BDBP01000103.1
6180169	GCF_001613045.1_ASM161304v1_CLST_45	11	sanntis	1	5348	Polyketide	Isolate	GCF_001613045.1_ASM161304v1	refseq	NZ_BDBP01000184.1
6180173	GCF_001613045.1_ASM161304v1_CLST_49	0	sanntis	25560	42430	NRP|Polyketide	Isolate	GCF_001613045.1_ASM161304v1	refseq	NZ_BDBP01000021.1
6180175	GCF_001613045.1_ASM161304v1_CLST_51	1	sanntis	41569	121455	Polyketide	Isolate	GCF_001613045.1_ASM161304v1	refseq	NZ_BDBP01000007.1
6180177	GCF_001613045.1_ASM161304v1_CLST_53	11	sanntis	3	16696	Polyketide	Isolate	GCF_001613045.1_ASM161304v1	refseq	NZ_BDBP01000129.1
6180179	GCF_001613045.1_ASM161304v1_CLST_55	1	sanntis	54326	93551	Saccharide	Isolate	GCF_001613045.1_ASM161304v1	refseq	NZ_BDBP01000034.1
6180180	GCF_001613045.1_ASM161304v1_CLST_56	10	sanntis	312	47273	Polyketide	Isolate	GCF_001613045.1_ASM161304v1	refseq	NZ_BDBP01000060.1
6180182	GCF_001613045.1_ASM161304v1_CLST_58	11	sanntis	1	17375	Polyketide	Isolate	GCF_001613045.1_ASM161304v1	refseq	NZ_BDBP01000114.1
6180184	GCF_001613045.1_ASM161304v1_CLST_60	10	sanntis	2	9086	Alkaloid	Isolate	GCF_001613045.1_ASM161304v1	refseq	NZ_BDBP01000064.1
6180185	GCF_001613045.1_ASM161304v1_CLST_61	0	sanntis	27577	44864	Other	Isolate	GCF_001613045.1_ASM161304v1	refseq	NZ_BDBP01000064.1
6180187	GCF_001613045.1_ASM161304v1_CLST_63	1	sanntis	20914	26090	NRP|Polyketide	Isolate	GCF_001613045.1_ASM161304v1	refseq	NZ_BDBP01000116.1
6180188	GCF_001613045.1_ASM161304v1_CLST_64	0	sanntis	46816	79524	NRP	Isolate	GCF_001613045.1_ASM161304v1	refseq	NZ_BDBP01000033.1
6180189	GCF_001613045.1_ASM161304v1_CLST_65	10	sanntis	2	5309	Terpene	Isolate	GCF_001613045.1_ASM161304v1	refseq	NZ_BDBP01000029.1
6180190	GCF_001613045.1_ASM161304v1_CLST_66	0	sanntis	12479	70620	Other	Isolate	GCF_001613045.1_ASM161304v1	refseq	NZ_BDBP01000029.1
6180192	GCF_001613045.1_ASM161304v1_CLST_68	10	sanntis	2	55737	Polyketide	Isolate	GCF_001613045.1_ASM161304v1	refseq	NZ_BDBP01000042.1
6180196	GCF_001613045.1_ASM161304v1_CLST_72	1	sanntis	79157	99826	Polyketide	Isolate	GCF_001613045.1_ASM161304v1	refseq	NZ_BDBP01000027.1
6180197	GCF_001613045.1_ASM161304v1_CLST_73	0	sanntis	52099	55064	Terpene	Isolate	GCF_001613045.1_ASM161304v1	refseq	NZ_BDBP01000073.1
6180199	GCF_001613045.1_ASM161304v1_CLST_75	0	sanntis	72986	84758	Polyketide	Isolate	GCF_001613045.1_ASM161304v1	refseq	NZ_BDBP01000025.1
6180200	GCF_001613045.1_ASM161304v1_CLST_76	11	sanntis	2	9337	Polyketide	Isolate	GCF_001613045.1_ASM161304v1	refseq	NZ_BDBP01000161.1
6180202	GCF_001613045.1_ASM161304v1_CLST_78	11	sanntis	2	10757	Polyketide	Isolate	GCF_001613045.1_ASM161304v1	refseq	NZ_BDBP01000153.1
6180204	GCF_001613045.1_ASM161304v1_CLST_80	11	sanntis	1	9187	NRP	Isolate	GCF_001613045.1_ASM161304v1	refseq	NZ_BDBP01000162.1
6180206	GCF_001613045.1_ASM161304v1_CLST_82	0	sanntis	8417	51151	Polyketide	Isolate	GCF_001613045.1_ASM161304v1	refseq	NZ_BDBP01000032.1
6180208	GCF_001613045.1_ASM161304v1_CLST_84	10	sanntis	1	7305	Terpene	Isolate	GCF_001613045.1_ASM161304v1	refseq	NZ_BDBP01000068.1
6180209	GCF_001613045.1_ASM161304v1_CLST_85	0	sanntis	17486	58917	Polyketide	Isolate	GCF_001613045.1_ASM161304v1	refseq	NZ_BDBP01000068.1
6180210	GCF_001613045.1_ASM161304v1_CLST_86	0	sanntis	36855	89317	Polyketide	Isolate	GCF_001613045.1_ASM161304v1	refseq	NZ_BDBP01000015.1
6180211	GCF_001613045.1_ASM161304v1_CLST_87	10	sanntis	2	38783	NRP	Isolate	GCF_001613045.1_ASM161304v1	refseq	NZ_BDBP01000063.1
6180213	GCF_001613045.1_ASM161304v1_CLST_89	11	sanntis	1	10986	NRP	Isolate	GCF_001613045.1_ASM161304v1	refseq	NZ_BDBP01000151.1
6180215	GCF_001613045.1_ASM161304v1_CLST_91	10	sanntis	3	37491	NRP	Isolate	GCF_001613045.1_ASM161304v1	refseq	NZ_BDBP01000095.1
6180217	GCF_001613045.1_ASM161304v1_CLST_93	1	sanntis	64507	85696	Polyketide	Isolate	GCF_001613045.1_ASM161304v1	refseq	NZ_BDBP01000041.1
6180219	GCF_001613045.1_ASM161304v1_CLST_95	10	sanntis	2	39420	Polyketide	Isolate	GCF_001613045.1_ASM161304v1	refseq	NZ_BDBP01000005.1
6180221	GCF_001613045.1_ASM161304v1_CLST_97	10	sanntis	3	29166	Other	Isolate	GCF_001613045.1_ASM161304v1	refseq	NZ_BDBP01000031.1
6180223	GCF_001613045.1_ASM161304v1_CLST_99	11	sanntis	3	4418	Polyketide	Isolate	GCF_001613045.1_ASM161304v1	refseq	NZ_BDBP01000191.1
6180224	GCF_001613045.1_ASM161304v1_CLST_100	0	sanntis	34718	58181	Other	Isolate	GCF_001613045.1_ASM161304v1	refseq	NZ_BDBP01000017.1
6180226	GCF_001613045.1_ASM161304v1_CLST_102	10	sanntis	3	24745	Polyketide	Isolate	GCF_001613045.1_ASM161304v1	refseq	NZ_BDBP01000092.1
6180227	GCF_001613045.1_ASM161304v1_CLST_103	10	sanntis	2	22016	NRP	Isolate	GCF_001613045.1_ASM161304v1	refseq	NZ_BDBP01000028.1
6180229	GCF_001613045.1_ASM161304v1_CLST_105	0	sanntis	14944	31507	Terpene	Isolate	GCF_001613045.1_ASM161304v1	refseq	NZ_BDBP01000055.1
6180231	GCF_001613065.1_ASM161306v1_CLST_0	1	sanntis	27564	43822	NRP	Isolate	GCF_001613065.1_ASM161306v1	refseq	NZ_BDBQ01000113.1
6180232	GCF_001613065.1_ASM161306v1_CLST_1	0	sanntis	164045	172638	Terpene	Isolate	GCF_001613065.1_ASM161306v1	refseq	NZ_BDBQ01000036.1
6180237	GCF_001613065.1_ASM161306v1_CLST_6	10	sanntis	3	18596	NRP	Isolate	GCF_001613065.1_ASM161306v1	refseq	NZ_BDBQ01000016.1
6180239	GCF_001613065.1_ASM161306v1_CLST_8	1	sanntis	5667	36320	Polyketide	Isolate	GCF_001613065.1_ASM161306v1	refseq	NZ_BDBQ01000120.1
6180240	GCF_001613065.1_ASM161306v1_CLST_9	0	sanntis	64563	66862	Terpene	Isolate	GCF_001613065.1_ASM161306v1	refseq	NZ_BDBQ01000014.1
6180241	GCF_001613065.1_ASM161306v1_CLST_10	0	sanntis	97330	126800	NRP	Isolate	GCF_001613065.1_ASM161306v1	refseq	NZ_BDBQ01000014.1
6180243	GCF_001613065.1_ASM161306v1_CLST_12	0	sanntis	7299	36001	Polyketide	Isolate	GCF_001613065.1_ASM161306v1	refseq	NZ_BDBQ01000106.1
6180245	GCF_001613065.1_ASM161306v1_CLST_14	11	sanntis	3	6073	Polyketide	Isolate	GCF_001613065.1_ASM161306v1	refseq	NZ_BDBQ01000170.1
6180246	GCF_001613065.1_ASM161306v1_CLST_15	0	sanntis	77826	113366	Polyketide	Isolate	GCF_001613065.1_ASM161306v1	refseq	NZ_BDBQ01000037.1
6180247	GCF_001613065.1_ASM161306v1_CLST_16	1	sanntis	94377	106747	Polyketide	Isolate	GCF_001613065.1_ASM161306v1	refseq	NZ_BDBQ01000060.1
6180249	GCF_001613065.1_ASM161306v1_CLST_18	0	sanntis	26816	41655	NRP	Isolate	GCF_001613065.1_ASM161306v1	refseq	NZ_BDBQ01000054.1
6180250	GCF_001613065.1_ASM161306v1_CLST_19	0	sanntis	52349	97202	Terpene	Isolate	GCF_001613065.1_ASM161306v1	refseq	NZ_BDBQ01000054.1
6180252	GCF_001613065.1_ASM161306v1_CLST_21	0	sanntis	89866	106408	Polyketide	Isolate	GCF_001613065.1_ASM161306v1	refseq	NZ_BDBQ01000027.1
6180255	GCF_001613065.1_ASM161306v1_CLST_24	0	sanntis	23105	31029	Other	Isolate	GCF_001613065.1_ASM161306v1	refseq	NZ_BDBQ01000058.1
6180256	GCF_001613065.1_ASM161306v1_CLST_25	10	sanntis	3	35740	Polyketide	Isolate	GCF_001613065.1_ASM161306v1	refseq	NZ_BDBQ01000062.1
6180258	GCF_001613065.1_ASM161306v1_CLST_27	0	sanntis	4370	39225	NRP	Isolate	GCF_001613065.1_ASM161306v1	refseq	NZ_BDBQ01000088.1
6180260	GCF_001613065.1_ASM161306v1_CLST_29	10	sanntis	3	30092	NRP|Polyketide	Isolate	GCF_001613065.1_ASM161306v1	refseq	NZ_BDBQ01000023.1
6180262	GCF_001613065.1_ASM161306v1_CLST_31	0	sanntis	8149	53187	NRP|Polyketide	Isolate	GCF_001613065.1_ASM161306v1	refseq	NZ_BDBQ01000077.1
6180264	GCF_001613065.1_ASM161306v1_CLST_33	0	sanntis	36839	43690	Other	Isolate	GCF_001613065.1_ASM161306v1	refseq	NZ_BDBQ01000028.1
6180265	GCF_001613065.1_ASM161306v1_CLST_34	11	sanntis	30	8640	NRP|Polyketide	Isolate	GCF_001613065.1_ASM161306v1	refseq	NZ_BDBQ01000022.1
6180267	GCF_001613065.1_ASM161306v1_CLST_36	0	sanntis	3048	47733	Polyketide	Isolate	GCF_001613065.1_ASM161306v1	refseq	NZ_BDBQ01000034.1
6180269	GCF_001613065.1_ASM161306v1_CLST_38	0	sanntis	61707	67849	Other	Isolate	GCF_001613065.1_ASM161306v1	refseq	NZ_BDBQ01000039.1
6180271	GCF_001613065.1_ASM161306v1_CLST_40	0	sanntis	30030	89581	NRP	Isolate	GCF_001613065.1_ASM161306v1	refseq	NZ_BDBQ01000021.1
6180273	GCF_001613065.1_ASM161306v1_CLST_42	10	sanntis	269	17041	Polyketide	Isolate	GCF_001613065.1_ASM161306v1	refseq	NZ_BDBQ01000046.1
6180274	GCF_001613065.1_ASM161306v1_CLST_43	0	sanntis	4924	99914	Terpene	Isolate	GCF_001613065.1_ASM161306v1	refseq	NZ_BDBQ01000053.1
6180275	GCF_001613065.1_ASM161306v1_CLST_44	0	sanntis	3755	12829	Terpene	Isolate	GCF_001613065.1_ASM161306v1	refseq	NZ_BDBQ01000069.1
6180277	GCF_001613065.1_ASM161306v1_CLST_46	10	sanntis	3	37490	Polyketide	Isolate	GCF_001613065.1_ASM161306v1	refseq	NZ_BDBQ01000107.1
6180279	GCF_001613065.1_ASM161306v1_CLST_48	0	sanntis	43099	75052	NRP|Polyketide	Isolate	GCF_001613065.1_ASM161306v1	refseq	NZ_BDBQ01000010.1
6180280	GCF_001613065.1_ASM161306v1_CLST_49	0	sanntis	155259	206291	Other	Isolate	GCF_001613065.1_ASM161306v1	refseq	NZ_BDBQ01000010.1
6180282	GCF_001613065.1_ASM161306v1_CLST_51	0	sanntis	43013	55110	RiPP	Isolate	GCF_001613065.1_ASM161306v1	refseq	NZ_BDBQ01000029.1
6180283	GCF_001613065.1_ASM161306v1_CLST_52	10	sanntis	2	59862	NRP	Isolate	GCF_001613065.1_ASM161306v1	refseq	NZ_BDBQ01000051.1
6180285	GCF_001613065.1_ASM161306v1_CLST_54	10	sanntis	233	13534	NRP|Polyketide	Isolate	GCF_001613065.1_ASM161306v1	refseq	NZ_BDBQ01000150.1
6180287	GCF_001613065.1_ASM161306v1_CLST_56	0	sanntis	5420	25933	RiPP	Isolate	GCF_001613065.1_ASM161306v1	refseq	NZ_BDBQ01000078.1
6180289	GCF_001613065.1_ASM161306v1_CLST_58	10	sanntis	3	12295	NRP	Isolate	GCF_001613065.1_ASM161306v1	refseq	NZ_BDBQ01000136.1
6180291	GCF_001613065.1_ASM161306v1_CLST_60	10	sanntis	548	15507	NRP|Polyketide	Isolate	GCF_001613065.1_ASM161306v1	refseq	NZ_BDBQ01000005.1
6180293	GCF_001613065.1_ASM161306v1_CLST_62	0	sanntis	10204	56144	Other	Isolate	GCF_001613065.1_ASM161306v1	refseq	NZ_BDBQ01000001.1
6180294	GCF_001613065.1_ASM161306v1_CLST_63	1	sanntis	87761	113067	NRP|Polyketide	Isolate	GCF_001613065.1_ASM161306v1	refseq	NZ_BDBQ01000055.1
6180297	GCF_001613065.1_ASM161306v1_CLST_66	1	sanntis	13627	99926	NRP|Polyketide	Isolate	GCF_001613065.1_ASM161306v1	refseq	NZ_BDBQ01000064.1
6180299	GCF_001613065.1_ASM161306v1_CLST_68	0	sanntis	18076	35707	NRP|Polyketide	Isolate	GCF_001613065.1_ASM161306v1	refseq	NZ_BDBQ01000063.1
6180300	GCF_001613065.1_ASM161306v1_CLST_69	0	sanntis	88323	100107	Polyketide	Isolate	GCF_001613065.1_ASM161306v1	refseq	NZ_BDBQ01000063.1
6180303	GCF_001613065.1_ASM161306v1_CLST_72	11	sanntis	3	34762	Polyketide	Isolate	GCF_001613065.1_ASM161306v1	refseq	NZ_BDBQ01000122.1
6180305	GCF_001613065.1_ASM161306v1_CLST_74	11	sanntis	3	64057	Polyketide	Isolate	GCF_001613065.1_ASM161306v1	refseq	NZ_BDBQ01000072.1
6180307	GCF_001613065.1_ASM161306v1_CLST_76	0	sanntis	27282	45443	NRP	Isolate	GCF_001613065.1_ASM161306v1	refseq	NZ_BDBQ01000112.1
6180309	GCF_001613065.1_ASM161306v1_CLST_78	0	sanntis	84465	88528	Terpene	Isolate	GCF_001613065.1_ASM161306v1	refseq	NZ_BDBQ01000043.1
6180310	GCF_001613065.1_ASM161306v1_CLST_79	0	sanntis	41731	64053	NRP|Saccharide	Isolate	GCF_001613065.1_ASM161306v1	refseq	NZ_BDBQ01000052.1
6180313	GCF_001613065.1_ASM161306v1_CLST_82	0	sanntis	39883	62525	NRP	Isolate	GCF_001613065.1_ASM161306v1	refseq	NZ_BDBQ01000087.1
6180315	GCF_001613065.1_ASM161306v1_CLST_84	10	sanntis	61	76853	NRP|Polyketide	Isolate	GCF_001613065.1_ASM161306v1	refseq	NZ_BDBQ01000082.1
6180317	GCF_001613065.1_ASM161306v1_CLST_86	0	sanntis	73514	86042	NRP	Isolate	GCF_001613065.1_ASM161306v1	refseq	NZ_BDBQ01000067.1
6180319	GCF_001613065.1_ASM161306v1_CLST_88	0	sanntis	58743	71502	Other	Isolate	GCF_001613065.1_ASM161306v1	refseq	NZ_BDBQ01000044.1
6180321	GCF_001613065.1_ASM161306v1_CLST_90	0	sanntis	8342	11931	Other	Isolate	GCF_001613065.1_ASM161306v1	refseq	NZ_BDBQ01000015.1
6180322	GCF_001613065.1_ASM161306v1_CLST_91	1	sanntis	14166	46400	Polyketide	Isolate	GCF_001613065.1_ASM161306v1	refseq	NZ_BDBQ01000111.1
6180324	GCF_001613065.1_ASM161306v1_CLST_93	1	sanntis	19088	31136	NRP	Isolate	GCF_001613065.1_ASM161306v1	refseq	NZ_BDBQ01000130.1
6180326	GCF_001613065.1_ASM161306v1_CLST_95	1	sanntis	148285	171331	NRP	Isolate	GCF_001613065.1_ASM161306v1	refseq	NZ_BDBQ01000040.1
6180328	GCF_001613065.1_ASM161306v1_CLST_97	10	sanntis	2	50037	Other|Polyketide|Saccharide	Isolate	GCF_001613065.1_ASM161306v1	refseq	NZ_BDBQ01000101.1
6180329	GCF_001613085.1_ASM161308v1_CLST_0	0	sanntis	78643	111502	NRP	Isolate	GCF_001613085.1_ASM161308v1	refseq	NZ_BDBR01000027.1
6180331	GCF_001613085.1_ASM161308v1_CLST_2	0	sanntis	244300	270601	NRP	Isolate	GCF_001613085.1_ASM161308v1	refseq	NZ_BDBR01000010.1
6180333	GCF_001613085.1_ASM161308v1_CLST_4	0	sanntis	26719	52596	Polyketide	Isolate	GCF_001613085.1_ASM161308v1	refseq	NZ_BDBR01000029.1
6180335	GCF_001613085.1_ASM161308v1_CLST_6	10	sanntis	1	10063	Other	Isolate	GCF_001613085.1_ASM161308v1	refseq	NZ_BDBR01000001.1
6180336	GCF_001613085.1_ASM161308v1_CLST_7	1	sanntis	108324	116610	Terpene	Isolate	GCF_001613085.1_ASM161308v1	refseq	NZ_BDBR01000001.1
6180337	GCF_001613085.1_ASM161308v1_CLST_8	0	sanntis	113488	125270	Polyketide	Isolate	GCF_001613085.1_ASM161308v1	refseq	NZ_BDBR01000013.1
6180339	GCF_001613085.1_ASM161308v1_CLST_10	11	sanntis	2	34561	Polyketide	Isolate	GCF_001613085.1_ASM161308v1	refseq	NZ_BDBR01000071.1
6180340	GCF_001613085.1_ASM161308v1_CLST_11	1	sanntis	72061	96382	NRP	Isolate	GCF_001613085.1_ASM161308v1	refseq	NZ_BDBR01000019.1
6180342	GCF_001613085.1_ASM161308v1_CLST_13	0	sanntis	35120	50946	Other	Isolate	GCF_001613085.1_ASM161308v1	refseq	NZ_BDBR01000024.1
6180343	GCF_001613085.1_ASM161308v1_CLST_14	0	sanntis	278430	302064	Polyketide	Isolate	GCF_001613085.1_ASM161308v1	refseq	NZ_BDBR01000008.1
6180346	GCF_001613085.1_ASM161308v1_CLST_17	10	sanntis	1	27742	NRP	Isolate	GCF_001613085.1_ASM161308v1	refseq	NZ_BDBR01000068.1
6180348	GCF_001613085.1_ASM161308v1_CLST_19	0	sanntis	89562	114601	Polyketide	Isolate	GCF_001613085.1_ASM161308v1	refseq	NZ_BDBR01000033.1
6180350	GCF_001613085.1_ASM161308v1_CLST_21	0	sanntis	62963	79103	Terpene	Isolate	GCF_001613085.1_ASM161308v1	refseq	NZ_BDBR01000031.1
6180352	GCF_001613085.1_ASM161308v1_CLST_23	0	sanntis	23163	54043	NRP|Polyketide	Isolate	GCF_001613085.1_ASM161308v1	refseq	NZ_BDBR01000005.1
6180353	GCF_001613085.1_ASM161308v1_CLST_24	0	sanntis	66546	124128	NRP	Isolate	GCF_001613085.1_ASM161308v1	refseq	NZ_BDBR01000005.1
6180354	GCF_001613085.1_ASM161308v1_CLST_25	0	sanntis	203765	239211	NRP	Isolate	GCF_001613085.1_ASM161308v1	refseq	NZ_BDBR01000005.1
6180357	GCF_001613085.1_ASM161308v1_CLST_28	0	sanntis	64797	103716	NRP|Polyketide	Isolate	GCF_001613085.1_ASM161308v1	refseq	NZ_BDBR01000022.1
6180359	GCF_001613085.1_ASM161308v1_CLST_30	0	sanntis	160296	229749	Polyketide	Isolate	GCF_001613085.1_ASM161308v1	refseq	NZ_BDBR01000002.1
6180360	GCF_001613085.1_ASM161308v1_CLST_31	0	sanntis	323544	347597	NRP	Isolate	GCF_001613085.1_ASM161308v1	refseq	NZ_BDBR01000002.1
6180361	GCF_001613085.1_ASM161308v1_CLST_32	0	sanntis	402649	454535	NRP	Isolate	GCF_001613085.1_ASM161308v1	refseq	NZ_BDBR01000002.1
6180366	GCF_001613085.1_ASM161308v1_CLST_37	0	sanntis	11079	20782	Polyketide	Isolate	GCF_001613085.1_ASM161308v1	refseq	NZ_BDBR01000063.1
6180367	GCF_001613085.1_ASM161308v1_CLST_38	1	sanntis	39713	47231	Other	Isolate	GCF_001613085.1_ASM161308v1	refseq	NZ_BDBR01000063.1
6180368	GCF_001613085.1_ASM161308v1_CLST_39	0	sanntis	109907	125941	Other	Isolate	GCF_001613085.1_ASM161308v1	refseq	NZ_BDBR01000017.1
6180370	GCF_001613085.1_ASM161308v1_CLST_41	10	sanntis	2	18579	RiPP	Isolate	GCF_001613085.1_ASM161308v1	refseq	NZ_BDBR01000051.1
6180371	GCF_001613085.1_ASM161308v1_CLST_42	0	sanntis	24463	82447	Other	Isolate	GCF_001613085.1_ASM161308v1	refseq	NZ_BDBR01000043.1
6180372	GCF_001613085.1_ASM161308v1_CLST_43	0	sanntis	18573	36576	NRP	Isolate	GCF_001613085.1_ASM161308v1	refseq	NZ_BDBR01000053.1
6180374	GCF_001613085.1_ASM161308v1_CLST_45	0	sanntis	16618	34640	NRP|Polyketide	Isolate	GCF_001613085.1_ASM161308v1	refseq	NZ_BDBR01000036.1
6180376	GCF_001613085.1_ASM161308v1_CLST_47	0	sanntis	26236	44260	Polyketide	Isolate	GCF_001613085.1_ASM161308v1	refseq	NZ_BDBR01000009.1
6180377	GCF_001613085.1_ASM161308v1_CLST_48	0	sanntis	85086	117492	Alkaloid	Isolate	GCF_001613085.1_ASM161308v1	refseq	NZ_BDBR01000009.1
6180378	GCF_001613085.1_ASM161308v1_CLST_49	0	sanntis	300851	341407	NRP	Isolate	GCF_001613085.1_ASM161308v1	refseq	NZ_BDBR01000009.1
6180379	GCF_001613085.1_ASM161308v1_CLST_50	0	sanntis	360239	394522	NRP	Isolate	GCF_001613085.1_ASM161308v1	refseq	NZ_BDBR01000009.1
6180382	GCF_001613085.1_ASM161308v1_CLST_53	10	sanntis	3	13471	Other	Isolate	GCF_001613085.1_ASM161308v1	refseq	NZ_BDBR01000047.1
6180383	GCF_001613085.1_ASM161308v1_CLST_54	0	sanntis	43087	56836	Polyketide	Isolate	GCF_001613085.1_ASM161308v1	refseq	NZ_BDBR01000016.1
6180384	GCF_001613085.1_ASM161308v1_CLST_55	0	sanntis	180890	258744	NRP|Polyketide	Isolate	GCF_001613085.1_ASM161308v1	refseq	NZ_BDBR01000004.1
6180385	GCF_001613085.1_ASM161308v1_CLST_56	0	sanntis	264649	351519	Polyketide	Isolate	GCF_001613085.1_ASM161308v1	refseq	NZ_BDBR01000004.1
6180388	GCF_001613085.1_ASM161308v1_CLST_59	10	sanntis	3	26070	NRP	Isolate	GCF_001613085.1_ASM161308v1	refseq	NZ_BDBR01000020.1
6180389	GCF_001613085.1_ASM161308v1_CLST_60	0	sanntis	39979	79381	NRP	Isolate	GCF_001613085.1_ASM161308v1	refseq	NZ_BDBR01000020.1
6180391	GCF_001613085.1_ASM161308v1_CLST_62	0	sanntis	28140	55009	NRP	Isolate	GCF_001613085.1_ASM161308v1	refseq	NZ_BDBR01000050.1
6180394	GCF_001613085.1_ASM161308v1_CLST_65	0	sanntis	80212	91220	Other	Isolate	GCF_001613085.1_ASM161308v1	refseq	NZ_BDBR01000037.1
6180396	GCF_001613085.1_ASM161308v1_CLST_67	0	sanntis	42771	100106	Polyketide	Isolate	GCF_001613085.1_ASM161308v1	refseq	NZ_BDBR01000012.1
6180397	GCF_001613085.1_ASM161308v1_CLST_68	10	sanntis	3	94549	NRP	Isolate	GCF_001613085.1_ASM161308v1	refseq	NZ_BDBR01000023.1
6180399	GCF_001613085.1_ASM161308v1_CLST_70	0	sanntis	82190	157005	NRP|Polyketide	Isolate	GCF_001613085.1_ASM161308v1	refseq	NZ_BDBR01000030.1
6180401	GCF_001613085.1_ASM161308v1_CLST_72	0	sanntis	99964	125851	Other	Isolate	GCF_001613085.1_ASM161308v1	refseq	NZ_BDBR01000011.1
6180402	GCF_001613085.1_ASM161308v1_CLST_73	0	sanntis	212351	239373	Other	Isolate	GCF_001613085.1_ASM161308v1	refseq	NZ_BDBR01000011.1
6180404	GCF_001613085.1_ASM161308v1_CLST_75	0	sanntis	33247	36454	Terpene	Isolate	GCF_001613085.1_ASM161308v1	refseq	NZ_BDBR01000054.1
6180405	GCF_001613085.1_ASM161308v1_CLST_76	0	sanntis	97364	125178	Polyketide	Isolate	GCF_001613085.1_ASM161308v1	refseq	NZ_BDBR01000003.1
6180406	GCF_001613105.1_ASM161310v1_CLST_0	10	sanntis	1	13889	NRP|Polyketide	Isolate	GCF_001613105.1_ASM161310v1	refseq	NZ_BDBS01000015.1
6180407	GCF_001613105.1_ASM161310v1_CLST_1	0	sanntis	158234	170386	NRP	Isolate	GCF_001613105.1_ASM161310v1	refseq	NZ_BDBS01000015.1
6180410	GCF_001613105.1_ASM161310v1_CLST_4	10	sanntis	1	6642	NRP|Polyketide	Isolate	GCF_001613105.1_ASM161310v1	refseq	NZ_BDBS01000090.1
6180411	GCF_001613105.1_ASM161310v1_CLST_5	10	sanntis	179	26163	NRP|Polyketide	Isolate	GCF_001613105.1_ASM161310v1	refseq	NZ_BDBS01000016.1
6180412	GCF_001613105.1_ASM161310v1_CLST_6	0	sanntis	10180	113570	Polyketide	Isolate	GCF_001613105.1_ASM161310v1	refseq	NZ_BDBS01000044.1
6180415	GCF_001613105.1_ASM161310v1_CLST_9	0	sanntis	88811	156045	NRP	Isolate	GCF_001613105.1_ASM161310v1	refseq	NZ_BDBS01000005.1
6180416	GCF_001613105.1_ASM161310v1_CLST_10	0	sanntis	256008	289616	Polyketide	Isolate	GCF_001613105.1_ASM161310v1	refseq	NZ_BDBS01000005.1
6180417	GCF_001613105.1_ASM161310v1_CLST_11	0	sanntis	352423	369742	Other	Isolate	GCF_001613105.1_ASM161310v1	refseq	NZ_BDBS01000005.1
6180418	GCF_001613105.1_ASM161310v1_CLST_12	0	sanntis	462837	486836	Alkaloid|Terpene	Isolate	GCF_001613105.1_ASM161310v1	refseq	NZ_BDBS01000005.1
6180424	GCF_001613105.1_ASM161310v1_CLST_18	0	sanntis	42275	72522	NRP	Isolate	GCF_001613105.1_ASM161310v1	refseq	NZ_BDBS01000036.1
6180425	GCF_001613105.1_ASM161310v1_CLST_19	0	sanntis	70341	101573	NRP	Isolate	GCF_001613105.1_ASM161310v1	refseq	NZ_BDBS01000018.1
6180426	GCF_001613105.1_ASM161310v1_CLST_20	0	sanntis	125635	176624	NRP	Isolate	GCF_001613105.1_ASM161310v1	refseq	NZ_BDBS01000018.1
6180429	GCF_001613105.1_ASM161310v1_CLST_23	0	sanntis	4549	6917	NRP	Isolate	GCF_001613105.1_ASM161310v1	refseq	NZ_BDBS01000004.1
6180430	GCF_001613105.1_ASM161310v1_CLST_24	0	sanntis	21066	133995	NRP	Isolate	GCF_001613105.1_ASM161310v1	refseq	NZ_BDBS01000004.1
6180431	GCF_001613105.1_ASM161310v1_CLST_25	0	sanntis	207324	230114	Other	Isolate	GCF_001613105.1_ASM161310v1	refseq	NZ_BDBS01000004.1
6180432	GCF_001613105.1_ASM161310v1_CLST_26	0	sanntis	314536	415147	Polyketide	Isolate	GCF_001613105.1_ASM161310v1	refseq	NZ_BDBS01000004.1
6180433	GCF_001613105.1_ASM161310v1_CLST_27	1	sanntis	438105	464842	Terpene	Isolate	GCF_001613105.1_ASM161310v1	refseq	NZ_BDBS01000004.1
6180436	GCF_001613105.1_ASM161310v1_CLST_30	0	sanntis	9256	85115	NRP	Isolate	GCF_001613105.1_ASM161310v1	refseq	NZ_BDBS01000009.1
6180439	GCF_001613105.1_ASM161310v1_CLST_33	0	sanntis	32477	68550	Terpene	Isolate	GCF_001613105.1_ASM161310v1	refseq	NZ_BDBS01000048.1
6180441	GCF_001613105.1_ASM161310v1_CLST_35	0	sanntis	16903	29159	Terpene	Isolate	GCF_001613105.1_ASM161310v1	refseq	NZ_BDBS01000051.1
6180442	GCF_001613105.1_ASM161310v1_CLST_36	0	sanntis	55090	69149	Polyketide	Isolate	GCF_001613105.1_ASM161310v1	refseq	NZ_BDBS01000051.1
6180444	GCF_001613105.1_ASM161310v1_CLST_38	11	sanntis	1	20822	NRP	Isolate	GCF_001613105.1_ASM161310v1	refseq	NZ_BDBS01000080.1
6180446	GCF_001613105.1_ASM161310v1_CLST_40	0	sanntis	18430	22770	Terpene	Isolate	GCF_001613105.1_ASM161310v1	refseq	NZ_BDBS01000065.1
6180447	GCF_001613105.1_ASM161310v1_CLST_41	11	sanntis	2	9842	NRP	Isolate	GCF_001613105.1_ASM161310v1	refseq	NZ_BDBS01000089.1
6180449	GCF_001613105.1_ASM161310v1_CLST_43	10	sanntis	3	13231	NRP	Isolate	GCF_001613105.1_ASM161310v1	refseq	NZ_BDBS01000030.1
6180450	GCF_001613105.1_ASM161310v1_CLST_44	0	sanntis	80814	89983	NRP	Isolate	GCF_001613105.1_ASM161310v1	refseq	NZ_BDBS01000030.1
6180453	GCF_001613105.1_ASM161310v1_CLST_47	11	sanntis	3	54260	Other	Isolate	GCF_001613105.1_ASM161310v1	refseq	NZ_BDBS01000019.1
6180455	GCF_001613105.1_ASM161310v1_CLST_49	10	sanntis	3	19626	NRP|Polyketide	Isolate	GCF_001613105.1_ASM161310v1	refseq	NZ_BDBS01000002.1
6180456	GCF_001613105.1_ASM161310v1_CLST_50	0	sanntis	27647	30913	Other	Isolate	GCF_001613105.1_ASM161310v1	refseq	NZ_BDBS01000002.1
6180457	GCF_001613105.1_ASM161310v1_CLST_51	0	sanntis	179646	261339	Other	Isolate	GCF_001613105.1_ASM161310v1	refseq	NZ_BDBS01000002.1
6180458	GCF_001613105.1_ASM161310v1_CLST_52	0	sanntis	581470	587612	Other	Isolate	GCF_001613105.1_ASM161310v1	refseq	NZ_BDBS01000002.1
6180462	GCF_001613105.1_ASM161310v1_CLST_56	0	sanntis	58112	64254	Other	Isolate	GCF_001613105.1_ASM161310v1	refseq	NZ_BDBS01000003.1
6180463	GCF_001613105.1_ASM161310v1_CLST_57	0	sanntis	90743	109578	RiPP	Isolate	GCF_001613105.1_ASM161310v1	refseq	NZ_BDBS01000003.1
6180464	GCF_001613105.1_ASM161310v1_CLST_58	0	sanntis	117878	125337	RiPP	Isolate	GCF_001613105.1_ASM161310v1	refseq	NZ_BDBS01000003.1
6180465	GCF_001613105.1_ASM161310v1_CLST_59	0	sanntis	152221	169828	Polyketide	Isolate	GCF_001613105.1_ASM161310v1	refseq	NZ_BDBS01000003.1
6180468	GCF_001613105.1_ASM161310v1_CLST_62	0	sanntis	65421	111920	NRP|Polyketide	Isolate	GCF_001613105.1_ASM161310v1	refseq	NZ_BDBS01000037.1
6180471	GCF_001613105.1_ASM161310v1_CLST_65	0	sanntis	18216	35479	NRP	Isolate	GCF_001613105.1_ASM161310v1	refseq	NZ_BDBS01000038.1
6180472	GCF_001613105.1_ASM161310v1_CLST_66	0	sanntis	58131	80354	NRP	Isolate	GCF_001613105.1_ASM161310v1	refseq	NZ_BDBS01000038.1
6180475	GCF_001613105.1_ASM161310v1_CLST_69	0	sanntis	48257	53169	Polyketide	Isolate	GCF_001613105.1_ASM161310v1	refseq	NZ_BDBS01000067.1
6180476	GCF_001613105.1_ASM161310v1_CLST_70	0	sanntis	56373	100582	NRP|Polyketide	Isolate	GCF_001613105.1_ASM161310v1	refseq	NZ_BDBS01000020.1
6180478	GCF_001613105.1_ASM161310v1_CLST_72	1	sanntis	11958	40878	NRP|Polyketide	Isolate	GCF_001613105.1_ASM161310v1	refseq	NZ_BDBS01000072.1
6180479	GCF_001613105.1_ASM161310v1_CLST_73	11	sanntis	1	11952	NRP	Isolate	GCF_001613105.1_ASM161310v1	refseq	NZ_BDBS01000084.1
6180482	GCF_001613105.1_ASM161310v1_CLST_76	10	sanntis	256	5232	NRP	Isolate	GCF_001613105.1_ASM161310v1	refseq	NZ_BDBS01000059.1
6180483	GCF_001613105.1_ASM161310v1_CLST_77	0	sanntis	16769	64865	RiPP	Isolate	GCF_001613105.1_ASM161310v1	refseq	NZ_BDBS01000023.1
6180485	GCF_001613105.1_ASM161310v1_CLST_79	0	sanntis	135177	197268	Polyketide|Saccharide	Isolate	GCF_001613105.1_ASM161310v1	refseq	NZ_BDBS01000022.1
6180486	GCF_001613105.1_ASM161310v1_CLST_80	1	sanntis	203745	228903	Polyketide	Isolate	GCF_001613105.1_ASM161310v1	refseq	NZ_BDBS01000022.1
6180488	GCF_001613105.1_ASM161310v1_CLST_82	0	sanntis	42729	64454	Polyketide	Isolate	GCF_001613105.1_ASM161310v1	refseq	NZ_BDBS01000057.1
6180490	GCF_001613105.1_ASM161310v1_CLST_84	10	sanntis	3	13981	Polyketide	Isolate	GCF_001613105.1_ASM161310v1	refseq	NZ_BDBS01000074.1
6180491	GCF_001613105.1_ASM161310v1_CLST_85	0	sanntis	7135	37736	NRP|Polyketide	Isolate	GCF_001613105.1_ASM161310v1	refseq	NZ_BDBS01000001.1
6180492	GCF_001613105.1_ASM161310v1_CLST_86	0	sanntis	175992	192944	NRP	Isolate	GCF_001613105.1_ASM161310v1	refseq	NZ_BDBS01000001.1
6180493	GCF_001613105.1_ASM161310v1_CLST_87	1	sanntis	266662	276455	NRP|Polyketide	Isolate	GCF_001613105.1_ASM161310v1	refseq	NZ_BDBS01000001.1
6180497	GCF_001613105.1_ASM161310v1_CLST_91	0	sanntis	21899	45715	Polyketide	Isolate	GCF_001613105.1_ASM161310v1	refseq	NZ_BDBS01000033.1
6180498	GCF_001613105.1_ASM161310v1_CLST_92	0	sanntis	83365	115958	NRP|Polyketide	Isolate	GCF_001613105.1_ASM161310v1	refseq	NZ_BDBS01000033.1
6180500	GCF_001613105.1_ASM161310v1_CLST_94	1	sanntis	3337	12239	Polyketide	Isolate	GCF_001613105.1_ASM161310v1	refseq	NZ_BDBS01000082.1
6180502	GCF_001613105.1_ASM161310v1_CLST_96	0	sanntis	23398	101768	Polyketide	Isolate	GCF_001613105.1_ASM161310v1	refseq	NZ_BDBS01000029.1
6180505	GCF_001613105.1_ASM161310v1_CLST_99	1	sanntis	61460	137744	NRP	Isolate	GCF_001613105.1_ASM161310v1	refseq	NZ_BDBS01000034.1
6180508	GCF_001613105.1_ASM161310v1_CLST_102	10	sanntis	3	21951	NRP	Isolate	GCF_001613105.1_ASM161310v1	refseq	NZ_BDBS01000047.1
6180509	GCF_001613105.1_ASM161310v1_CLST_103	0	sanntis	29844	58209	Polyketide	Isolate	GCF_001613105.1_ASM161310v1	refseq	NZ_BDBS01000047.1
6180511	GCF_001613105.1_ASM161310v1_CLST_105	0	sanntis	80590	92699	Other	Isolate	GCF_001613105.1_ASM161310v1	refseq	NZ_BDBS01000039.1
6180512	GCF_001613105.1_ASM161310v1_CLST_106	10	sanntis	2	17873	Polyketide	Isolate	GCF_001613105.1_ASM161310v1	refseq	NZ_BDBS01000066.1
6180514	GCF_001613105.1_ASM161310v1_CLST_108	0	sanntis	14707	24632	Polyketide	Isolate	GCF_001613105.1_ASM161310v1	refseq	NZ_BDBS01000079.1
6180517	GCF_001613105.1_ASM161310v1_CLST_111	10	sanntis	2	8985	Terpene	Isolate	GCF_001613105.1_ASM161310v1	refseq	NZ_BDBS01000088.1
6180519	GCF_001613105.1_ASM161310v1_CLST_113	10	sanntis	1	36960	NRP	Isolate	GCF_001613105.1_ASM161310v1	refseq	NZ_BDBS01000070.1
6180521	GCF_001613125.1_ASM161312v1_CLST_0	0	sanntis	170176	242211	Polyketide	Isolate	GCF_001613125.1_ASM161312v1	refseq	NZ_BDBT01000004.1
6180522	GCF_001613125.1_ASM161312v1_CLST_1	0	sanntis	248858	330809	NRP|Polyketide	Isolate	GCF_001613125.1_ASM161312v1	refseq	NZ_BDBT01000004.1
6180523	GCF_001613125.1_ASM161312v1_CLST_2	0	sanntis	332499	347928	Terpene	Isolate	GCF_001613125.1_ASM161312v1	refseq	NZ_BDBT01000004.1
6180527	GCF_001613125.1_ASM161312v1_CLST_6	10	sanntis	3	22382	NRP|Polyketide	Isolate	GCF_001613125.1_ASM161312v1	refseq	NZ_BDBT01000040.1
6180529	GCF_001613125.1_ASM161312v1_CLST_8	1	sanntis	61286	80103	NRP|Polyketide	Isolate	GCF_001613125.1_ASM161312v1	refseq	NZ_BDBT01000029.1
6180531	GCF_001613125.1_ASM161312v1_CLST_10	10	sanntis	2	57392	Saccharide	Isolate	GCF_001613125.1_ASM161312v1	refseq	NZ_BDBT01000014.1
6180532	GCF_001613125.1_ASM161312v1_CLST_11	1	sanntis	91832	154350	NRP|Polyketide	Isolate	GCF_001613125.1_ASM161312v1	refseq	NZ_BDBT01000014.1
6180534	GCF_001613125.1_ASM161312v1_CLST_13	0	sanntis	47202	59957	Other	Isolate	GCF_001613125.1_ASM161312v1	refseq	NZ_BDBT01000002.1
6180535	GCF_001613125.1_ASM161312v1_CLST_14	0	sanntis	111028	129913	RiPP	Isolate	GCF_001613125.1_ASM161312v1	refseq	NZ_BDBT01000002.1
6180536	GCF_001613125.1_ASM161312v1_CLST_15	0	sanntis	225043	281992	NRP	Isolate	GCF_001613125.1_ASM161312v1	refseq	NZ_BDBT01000002.1
6180537	GCF_001613125.1_ASM161312v1_CLST_16	0	sanntis	293861	378158	RiPP	Isolate	GCF_001613125.1_ASM161312v1	refseq	NZ_BDBT01000002.1
6180542	GCF_001613125.1_ASM161312v1_CLST_21	0	sanntis	24944	59532	NRP	Isolate	GCF_001613125.1_ASM161312v1	refseq	NZ_BDBT01000006.1
6180543	GCF_001613125.1_ASM161312v1_CLST_22	0	sanntis	111744	140915	NRP	Isolate	GCF_001613125.1_ASM161312v1	refseq	NZ_BDBT01000006.1
6180544	GCF_001613125.1_ASM161312v1_CLST_23	0	sanntis	223153	251150	Polyketide	Isolate	GCF_001613125.1_ASM161312v1	refseq	NZ_BDBT01000006.1
6180548	GCF_001613125.1_ASM161312v1_CLST_27	0	sanntis	15806	17673	Other	Isolate	GCF_001613125.1_ASM161312v1	refseq	NZ_BDBT01000018.1
6180549	GCF_001613125.1_ASM161312v1_CLST_28	0	sanntis	39145	77388	NRP|Polyketide	Isolate	GCF_001613125.1_ASM161312v1	refseq	NZ_BDBT01000018.1
6180551	GCF_001613125.1_ASM161312v1_CLST_30	0	sanntis	9266	52463	NRP	Isolate	GCF_001613125.1_ASM161312v1	refseq	NZ_BDBT01000030.1
6180553	GCF_001613125.1_ASM161312v1_CLST_32	0	sanntis	98136	115594	NRP|Polyketide	Isolate	GCF_001613125.1_ASM161312v1	refseq	NZ_BDBT01000008.1
6180555	GCF_001613125.1_ASM161312v1_CLST_34	10	sanntis	951	44055	NRP	Isolate	GCF_001613125.1_ASM161312v1	refseq	NZ_BDBT01000022.1
6180557	GCF_001613125.1_ASM161312v1_CLST_36	10	sanntis	2	54857	NRP|Polyketide	Isolate	GCF_001613125.1_ASM161312v1	refseq	NZ_BDBT01000026.1
6180558	GCF_001613125.1_ASM161312v1_CLST_37	0	sanntis	58017	131568	NRP	Isolate	GCF_001613125.1_ASM161312v1	refseq	NZ_BDBT01000015.1
6180560	GCF_001613125.1_ASM161312v1_CLST_39	0	sanntis	183110	193058	Polyketide	Isolate	GCF_001613125.1_ASM161312v1	refseq	NZ_BDBT01000010.1
6180561	GCF_001613125.1_ASM161312v1_CLST_40	0	sanntis	101698	114823	NRP	Isolate	GCF_001613125.1_ASM161312v1	refseq	NZ_BDBT01000012.1
6180563	GCF_001613125.1_ASM161312v1_CLST_42	0	sanntis	29238	52991	Alkaloid	Isolate	GCF_001613125.1_ASM161312v1	refseq	NZ_BDBT01000031.1
6180564	GCF_001613125.1_ASM161312v1_CLST_43	0	sanntis	11259	18381	NRP	Isolate	GCF_001613125.1_ASM161312v1	refseq	NZ_BDBT01000049.1
6180565	GCF_001613125.1_ASM161312v1_CLST_44	0	sanntis	57556	65094	Polyketide	Isolate	GCF_001613125.1_ASM161312v1	refseq	NZ_BDBT01000009.1
6180567	GCF_001613125.1_ASM161312v1_CLST_46	0	sanntis	29851	37681	RiPP	Isolate	GCF_001613125.1_ASM161312v1	refseq	NZ_BDBT01000036.1
6180568	GCF_001613125.1_ASM161312v1_CLST_47	0	sanntis	66784	125452	Polyketide	Isolate	GCF_001613125.1_ASM161312v1	refseq	NZ_BDBT01000005.1
6180570	GCF_001613125.1_ASM161312v1_CLST_49	0	sanntis	93205	97492	Other	Isolate	GCF_001613125.1_ASM161312v1	refseq	NZ_BDBT01000011.1
6180571	GCF_001613125.1_ASM161312v1_CLST_50	10	sanntis	1	8679	Terpene	Isolate	GCF_001613125.1_ASM161312v1	refseq	NZ_BDBT01000039.1
6180573	GCF_001613125.1_ASM161312v1_CLST_52	0	sanntis	70284	90602	Polyketide	Isolate	GCF_001613125.1_ASM161312v1	refseq	NZ_BDBT01000001.1
6180574	GCF_001613125.1_ASM161312v1_CLST_53	10	sanntis	96	18015	Other	Isolate	GCF_001613125.1_ASM161312v1	refseq	NZ_BDBT01000024.1
6180575	GCF_001613125.1_ASM161312v1_CLST_54	0	sanntis	33000	50155	Polyketide	Isolate	GCF_001613125.1_ASM161312v1	refseq	NZ_BDBT01000024.1
6180577	GCF_001613125.1_ASM161312v1_CLST_56	1	sanntis	99438	117884	Polyketide	Isolate	GCF_001613125.1_ASM161312v1	refseq	NZ_BDBT01000023.1
6180578	GCF_001613145.1_ASM161314v1_CLST_0	0	sanntis	31057	101567	NRP	Isolate	GCF_001613145.1_ASM161314v1	refseq	NZ_BDBU01000012.1
6180580	GCF_001613145.1_ASM161314v1_CLST_2	0	sanntis	21875	51707	NRP	Isolate	GCF_001613145.1_ASM161314v1	refseq	NZ_BDBU01000046.1
6180581	GCF_001613145.1_ASM161314v1_CLST_3	0	sanntis	33074	54778	Polyketide	Isolate	GCF_001613145.1_ASM161314v1	refseq	NZ_BDBU01000010.1
6180582	GCF_001613145.1_ASM161314v1_CLST_4	0	sanntis	63943	89941	Polyketide	Isolate	GCF_001613145.1_ASM161314v1	refseq	NZ_BDBU01000010.1
6180585	GCF_001613145.1_ASM161314v1_CLST_7	0	sanntis	97346	101385	Polyketide	Isolate	GCF_001613145.1_ASM161314v1	refseq	NZ_BDBU01000025.1
6180586	GCF_001613145.1_ASM161314v1_CLST_8	0	sanntis	119196	171838	NRP	Isolate	GCF_001613145.1_ASM161314v1	refseq	NZ_BDBU01000025.1
6180588	GCF_001613145.1_ASM161314v1_CLST_10	10	sanntis	2	63427	Polyketide	Isolate	GCF_001613145.1_ASM161314v1	refseq	NZ_BDBU01000037.1
6180589	GCF_001613145.1_ASM161314v1_CLST_11	0	sanntis	107252	112495	RiPP	Isolate	GCF_001613145.1_ASM161314v1	refseq	NZ_BDBU01000037.1
6180591	GCF_001613145.1_ASM161314v1_CLST_13	0	sanntis	138216	160283	Saccharide	Isolate	GCF_001613145.1_ASM161314v1	refseq	NZ_BDBU01000027.1
6180593	GCF_001613145.1_ASM161314v1_CLST_15	0	sanntis	16986	65452	NRP	Isolate	GCF_001613145.1_ASM161314v1	refseq	NZ_BDBU01000034.1
6180595	GCF_001613145.1_ASM161314v1_CLST_17	10	sanntis	3	21724	Other	Isolate	GCF_001613145.1_ASM161314v1	refseq	NZ_BDBU01000048.1
6180596	GCF_001613145.1_ASM161314v1_CLST_18	0	sanntis	40248	42817	Polyketide	Isolate	GCF_001613145.1_ASM161314v1	refseq	NZ_BDBU01000048.1
6180597	GCF_001613145.1_ASM161314v1_CLST_19	0	sanntis	51549	57893	Terpene	Isolate	GCF_001613145.1_ASM161314v1	refseq	NZ_BDBU01000035.1
6180599	GCF_001613145.1_ASM161314v1_CLST_21	10	sanntis	2	59368	Other|Polyketide|Saccharide	Isolate	GCF_001613145.1_ASM161314v1	refseq	NZ_BDBU01000047.1
6180601	GCF_001613145.1_ASM161314v1_CLST_23	0	sanntis	35292	62972	Other	Isolate	GCF_001613145.1_ASM161314v1	refseq	NZ_BDBU01000053.1
6180603	GCF_001613145.1_ASM161314v1_CLST_25	0	sanntis	146831	188158	NRP|Polyketide	Isolate	GCF_001613145.1_ASM161314v1	refseq	NZ_BDBU01000023.1
6180604	GCF_001613145.1_ASM161314v1_CLST_26	0	sanntis	197525	251312	NRP	Isolate	GCF_001613145.1_ASM161314v1	refseq	NZ_BDBU01000023.1
6180606	GCF_001613145.1_ASM161314v1_CLST_28	0	sanntis	11253	70984	NRP	Isolate	GCF_001613145.1_ASM161314v1	refseq	NZ_BDBU01000019.1
6180607	GCF_001613145.1_ASM161314v1_CLST_29	0	sanntis	181355	256588	NRP|Polyketide	Isolate	GCF_001613145.1_ASM161314v1	refseq	NZ_BDBU01000019.1
6180610	GCF_001613145.1_ASM161314v1_CLST_32	0	sanntis	112221	131800	Other	Isolate	GCF_001613145.1_ASM161314v1	refseq	NZ_BDBU01000043.1
6180612	GCF_001613145.1_ASM161314v1_CLST_34	11	sanntis	1	35857	NRP	Isolate	GCF_001613145.1_ASM161314v1	refseq	NZ_BDBU01000070.1
6180614	GCF_001613145.1_ASM161314v1_CLST_36	10	sanntis	1	49199	NRP	Isolate	GCF_001613145.1_ASM161314v1	refseq	NZ_BDBU01000005.1
6180615	GCF_001613145.1_ASM161314v1_CLST_37	0	sanntis	187807	208722	Polyketide	Isolate	GCF_001613145.1_ASM161314v1	refseq	NZ_BDBU01000005.1
6180617	GCF_001613145.1_ASM161314v1_CLST_39	10	sanntis	297	54333	Polyketide	Isolate	GCF_001613145.1_ASM161314v1	refseq	NZ_BDBU01000007.1
6180618	GCF_001613145.1_ASM161314v1_CLST_40	1	sanntis	110983	126668	Other	Isolate	GCF_001613145.1_ASM161314v1	refseq	NZ_BDBU01000007.1
6180621	GCF_001613145.1_ASM161314v1_CLST_43	10	sanntis	389	55374	NRP	Isolate	GCF_001613145.1_ASM161314v1	refseq	NZ_BDBU01000013.1
6180622	GCF_001613145.1_ASM161314v1_CLST_44	0	sanntis	81587	153465	Polyketide	Isolate	GCF_001613145.1_ASM161314v1	refseq	NZ_BDBU01000013.1
6180626	GCF_001613145.1_ASM161314v1_CLST_48	10	sanntis	3	12834	NRP|Saccharide	Isolate	GCF_001613145.1_ASM161314v1	refseq	NZ_BDBU01000029.1
6180627	GCF_001613145.1_ASM161314v1_CLST_49	0	sanntis	28574	69279	Polyketide	Isolate	GCF_001613145.1_ASM161314v1	refseq	NZ_BDBU01000022.1
6180628	GCF_001613145.1_ASM161314v1_CLST_50	0	sanntis	100782	131158	Polyketide	Isolate	GCF_001613145.1_ASM161314v1	refseq	NZ_BDBU01000022.1
6180629	GCF_001613145.1_ASM161314v1_CLST_51	0	sanntis	106791	120639	NRP	Isolate	GCF_001613145.1_ASM161314v1	refseq	NZ_BDBU01000044.1
6180630	GCF_001613145.1_ASM161314v1_CLST_52	0	sanntis	123559	152226	NRP|Polyketide	Isolate	GCF_001613145.1_ASM161314v1	refseq	NZ_BDBU01000024.1
6180632	GCF_001613145.1_ASM161314v1_CLST_54	1	sanntis	20818	29493	Polyketide	Isolate	GCF_001613145.1_ASM161314v1	refseq	NZ_BDBU01000072.1
6180634	GCF_001613145.1_ASM161314v1_CLST_56	11	sanntis	1	32283	Other	Isolate	GCF_001613145.1_ASM161314v1	refseq	NZ_BDBU01000009.1
6180635	GCF_001613145.1_ASM161314v1_CLST_57	10	sanntis	216	95548	Polyketide	Isolate	GCF_001613145.1_ASM161314v1	refseq	NZ_BDBU01000049.1
6180637	GCF_001613145.1_ASM161314v1_CLST_59	10	sanntis	3	20846	NRP	Isolate	GCF_001613145.1_ASM161314v1	refseq	NZ_BDBU01000042.1
6180638	GCF_001613145.1_ASM161314v1_CLST_60	0	sanntis	27349	78585	NRP	Isolate	GCF_001613145.1_ASM161314v1	refseq	NZ_BDBU01000042.1
6180640	GCF_001613145.1_ASM161314v1_CLST_62	0	sanntis	94970	174401	Polyketide	Isolate	GCF_001613145.1_ASM161314v1	refseq	NZ_BDBU01000002.1
6180641	GCF_001613145.1_ASM161314v1_CLST_63	0	sanntis	269682	342439	NRP|Polyketide	Isolate	GCF_001613145.1_ASM161314v1	refseq	NZ_BDBU01000002.1
6180642	GCF_001613145.1_ASM161314v1_CLST_64	0	sanntis	359631	437357	NRP|Polyketide	Isolate	GCF_001613145.1_ASM161314v1	refseq	NZ_BDBU01000002.1
6180646	GCF_001613145.1_ASM161314v1_CLST_68	0	sanntis	50811	87909	Polyketide	Isolate	GCF_001613145.1_ASM161314v1	refseq	NZ_BDBU01000003.1
6180647	GCF_001613145.1_ASM161314v1_CLST_69	1	sanntis	107995	146890	Polyketide	Isolate	GCF_001613145.1_ASM161314v1	refseq	NZ_BDBU01000003.1
6180650	GCF_001613145.1_ASM161314v1_CLST_72	10	sanntis	3	52287	Polyketide	Isolate	GCF_001613145.1_ASM161314v1	refseq	NZ_BDBU01000018.1
6180651	GCF_001613145.1_ASM161314v1_CLST_73	0	sanntis	63676	109810	NRP	Isolate	GCF_001613145.1_ASM161314v1	refseq	NZ_BDBU01000018.1
6180652	GCF_001613145.1_ASM161314v1_CLST_74	0	sanntis	235126	278235	Other	Isolate	GCF_001613145.1_ASM161314v1	refseq	NZ_BDBU01000018.1
6180653	GCF_001613145.1_ASM161314v1_CLST_75	0	sanntis	335670	373542	Terpene	Isolate	GCF_001613145.1_ASM161314v1	refseq	NZ_BDBU01000018.1
6180658	GCF_001613145.1_ASM161314v1_CLST_80	0	sanntis	21332	51593	NRP	Isolate	GCF_001613145.1_ASM161314v1	refseq	NZ_BDBU01000063.1
6180660	GCF_001613165.1_ASM161316v1_CLST_0	0	sanntis	76452	100098	Other	Isolate	GCF_001613165.1_ASM161316v1	refseq	NZ_BDBV01000045.1
6180662	GCF_001613165.1_ASM161316v1_CLST_2	0	sanntis	12956	81834	NRP	Isolate	GCF_001613165.1_ASM161316v1	refseq	NZ_BDBV01000021.1
6180663	GCF_001613165.1_ASM161316v1_CLST_3	0	sanntis	102600	117078	Polyketide	Isolate	GCF_001613165.1_ASM161316v1	refseq	NZ_BDBV01000021.1
6180664	GCF_001613165.1_ASM161316v1_CLST_4	0	sanntis	156318	190224	Polyketide	Isolate	GCF_001613165.1_ASM161316v1	refseq	NZ_BDBV01000021.1
6180666	GCF_001613165.1_ASM161316v1_CLST_6	0	sanntis	38307	71774	Polyketide	Isolate	GCF_001613165.1_ASM161316v1	refseq	NZ_BDBV01000017.1
6180668	GCF_001613165.1_ASM161316v1_CLST_8	0	sanntis	38086	64695	Alkaloid	Isolate	GCF_001613165.1_ASM161316v1	refseq	NZ_BDBV01000055.1
6180669	GCF_001613165.1_ASM161316v1_CLST_9	1	sanntis	81207	140451	Polyketide	Isolate	GCF_001613165.1_ASM161316v1	refseq	NZ_BDBV01000055.1
6180671	GCF_001613165.1_ASM161316v1_CLST_11	0	sanntis	5657	82581	Polyketide	Isolate	GCF_001613165.1_ASM161316v1	refseq	NZ_BDBV01000036.1
6180672	GCF_001613165.1_ASM161316v1_CLST_12	1	sanntis	14859	33353	NRP	Isolate	GCF_001613165.1_ASM161316v1	refseq	NZ_BDBV01000127.1
6180674	GCF_001613165.1_ASM161316v1_CLST_14	0	sanntis	47296	66492	NRP	Isolate	GCF_001613165.1_ASM161316v1	refseq	NZ_BDBV01000020.1
6180676	GCF_001613165.1_ASM161316v1_CLST_16	0	sanntis	65016	111438	Other	Isolate	GCF_001613165.1_ASM161316v1	refseq	NZ_BDBV01000066.1
6180678	GCF_001613165.1_ASM161316v1_CLST_18	0	sanntis	26183	39418	Terpene	Isolate	GCF_001613165.1_ASM161316v1	refseq	NZ_BDBV01000123.1
6180679	GCF_001613165.1_ASM161316v1_CLST_19	0	sanntis	103674	112215	Other	Isolate	GCF_001613165.1_ASM161316v1	refseq	NZ_BDBV01000006.1
6180681	GCF_001613165.1_ASM161316v1_CLST_21	0	sanntis	36869	60812	Alkaloid	Isolate	GCF_001613165.1_ASM161316v1	refseq	NZ_BDBV01000078.1
6180682	GCF_001613165.1_ASM161316v1_CLST_22	0	sanntis	4157	6353	RiPP	Isolate	GCF_001613165.1_ASM161316v1	refseq	NZ_BDBV01000002.1
6180683	GCF_001613165.1_ASM161316v1_CLST_23	1	sanntis	96098	103217	RiPP	Isolate	GCF_001613165.1_ASM161316v1	refseq	NZ_BDBV01000002.1
6180685	GCF_001613165.1_ASM161316v1_CLST_25	0	sanntis	68594	101712	NRP	Isolate	GCF_001613165.1_ASM161316v1	refseq	NZ_BDBV01000046.1
6180688	GCF_001613165.1_ASM161316v1_CLST_28	0	sanntis	40475	114223	NRP	Isolate	GCF_001613165.1_ASM161316v1	refseq	NZ_BDBV01000019.1
6180690	GCF_001613165.1_ASM161316v1_CLST_30	10	sanntis	1	50063	NRP|Polyketide	Isolate	GCF_001613165.1_ASM161316v1	refseq	NZ_BDBV01000086.1
6180692	GCF_001613165.1_ASM161316v1_CLST_32	0	sanntis	8293	26572	Polyketide	Isolate	GCF_001613165.1_ASM161316v1	refseq	NZ_BDBV01000106.1
6180693	GCF_001613165.1_ASM161316v1_CLST_33	10	sanntis	3	31478	RiPP	Isolate	GCF_001613165.1_ASM161316v1	refseq	NZ_BDBV01000110.1
6180695	GCF_001613165.1_ASM161316v1_CLST_35	10	sanntis	1	21888	Polyketide	Isolate	GCF_001613165.1_ASM161316v1	refseq	NZ_BDBV01000032.1
6180696	GCF_001613165.1_ASM161316v1_CLST_36	0	sanntis	36479	92702	Polyketide	Isolate	GCF_001613165.1_ASM161316v1	refseq	NZ_BDBV01000032.1
6180698	GCF_001613165.1_ASM161316v1_CLST_38	0	sanntis	23030	39277	Polyketide	Isolate	GCF_001613165.1_ASM161316v1	refseq	NZ_BDBV01000122.1
6180699	GCF_001613165.1_ASM161316v1_CLST_39	11	sanntis	2	51660	NRP	Isolate	GCF_001613165.1_ASM161316v1	refseq	NZ_BDBV01000040.1
6180701	GCF_001613165.1_ASM161316v1_CLST_41	0	sanntis	20008	92861	Polyketide|Saccharide	Isolate	GCF_001613165.1_ASM161316v1	refseq	NZ_BDBV01000053.1
6180703	GCF_001613165.1_ASM161316v1_CLST_43	0	sanntis	40228	95695	Terpene	Isolate	GCF_001613165.1_ASM161316v1	refseq	NZ_BDBV01000022.1
6180704	GCF_001613165.1_ASM161316v1_CLST_44	0	sanntis	18291	37743	NRP	Isolate	GCF_001613165.1_ASM161316v1	refseq	NZ_BDBV01000038.1
6180705	GCF_001613165.1_ASM161316v1_CLST_45	0	sanntis	15494	19259	Other	Isolate	GCF_001613165.1_ASM161316v1	refseq	NZ_BDBV01000037.1
6180706	GCF_001613165.1_ASM161316v1_CLST_46	0	sanntis	97260	115968	Polyketide	Isolate	GCF_001613165.1_ASM161316v1	refseq	NZ_BDBV01000067.1
6180708	GCF_001613165.1_ASM161316v1_CLST_48	0	sanntis	68718	73428	Other	Isolate	GCF_001613165.1_ASM161316v1	refseq	NZ_BDBV01000074.1
6180709	GCF_001613165.1_ASM161316v1_CLST_49	0	sanntis	5549	62883	NRP|Polyketide	Isolate	GCF_001613165.1_ASM161316v1	refseq	NZ_BDBV01000042.1
6180711	GCF_001613165.1_ASM161316v1_CLST_51	0	sanntis	5428	12145	Polyketide	Isolate	GCF_001613165.1_ASM161316v1	refseq	NZ_BDBV01000001.1
6180712	GCF_001613165.1_ASM161316v1_CLST_52	0	sanntis	26687	44055	NRP	Isolate	GCF_001613165.1_ASM161316v1	refseq	NZ_BDBV01000001.1
6180713	GCF_001613165.1_ASM161316v1_CLST_53	0	sanntis	47425	70538	Terpene	Isolate	GCF_001613165.1_ASM161316v1	refseq	NZ_BDBV01000001.1
6180714	GCF_001613165.1_ASM161316v1_CLST_54	0	sanntis	90023	138822	NRP|Polyketide	Isolate	GCF_001613165.1_ASM161316v1	refseq	NZ_BDBV01000001.1
6180715	GCF_001613165.1_ASM161316v1_CLST_55	0	sanntis	215948	254976	Alkaloid	Isolate	GCF_001613165.1_ASM161316v1	refseq	NZ_BDBV01000001.1
6180720	GCF_001613165.1_ASM161316v1_CLST_60	0	sanntis	36848	80515	Other	Isolate	GCF_001613165.1_ASM161316v1	refseq	NZ_BDBV01000033.1
6180722	GCF_001613165.1_ASM161316v1_CLST_62	0	sanntis	35758	78468	Saccharide	Isolate	GCF_001613165.1_ASM161316v1	refseq	NZ_BDBV01000050.1
6180723	GCF_001613165.1_ASM161316v1_CLST_63	0	sanntis	25422	43113	Alkaloid|Polyketide	Isolate	GCF_001613165.1_ASM161316v1	refseq	NZ_BDBV01000077.1
6180724	GCF_001613165.1_ASM161316v1_CLST_64	10	sanntis	2	43080	NRP	Isolate	GCF_001613165.1_ASM161316v1	refseq	NZ_BDBV01000100.1
6180725	GCF_001613165.1_ASM161316v1_CLST_65	0	sanntis	38857	44235	RiPP	Isolate	GCF_001613165.1_ASM161316v1	refseq	NZ_BDBV01000054.1
6180726	GCF_001613165.1_ASM161316v1_CLST_66	0	sanntis	35750	44410	Polyketide	Isolate	GCF_001613165.1_ASM161316v1	refseq	NZ_BDBV01000035.1
6180727	GCF_001613165.1_ASM161316v1_CLST_67	0	sanntis	105040	158825	Polyketide	Isolate	GCF_001613165.1_ASM161316v1	refseq	NZ_BDBV01000035.1
6180730	GCF_001613165.1_ASM161316v1_CLST_70	1	sanntis	38156	98694	Polyketide	Isolate	GCF_001613165.1_ASM161316v1	refseq	NZ_BDBV01000079.1
6180734	GCF_001613165.1_ASM161316v1_CLST_74	0	sanntis	32110	65535	NRP	Isolate	GCF_001613165.1_ASM161316v1	refseq	NZ_BDBV01000039.1
6180736	GCF_001613165.1_ASM161316v1_CLST_76	10	sanntis	2	5234	Terpene	Isolate	GCF_001613165.1_ASM161316v1	refseq	NZ_BDBV01000152.1
6180737	GCF_001613165.1_ASM161316v1_CLST_77	10	sanntis	162	25749	NRP	Isolate	GCF_001613165.1_ASM161316v1	refseq	NZ_BDBV01000130.1
6180739	GCF_001613165.1_ASM161316v1_CLST_79	0	sanntis	44013	108377	Polyketide	Isolate	GCF_001613165.1_ASM161316v1	refseq	NZ_BDBV01000056.1
6180741	GCF_001613165.1_ASM161316v1_CLST_81	10	sanntis	2	18180	Other	Isolate	GCF_001613165.1_ASM161316v1	refseq	NZ_BDBV01000108.1
6180743	GCF_001613165.1_ASM161316v1_CLST_83	0	sanntis	54478	113569	NRP|Polyketide	Isolate	GCF_001613165.1_ASM161316v1	refseq	NZ_BDBV01000044.1
6180744	GCF_001613165.1_ASM161316v1_CLST_84	1	sanntis	172331	186678	Other	Isolate	GCF_001613165.1_ASM161316v1	refseq	NZ_BDBV01000044.1
6180747	GCF_001613165.1_ASM161316v1_CLST_87	10	sanntis	3	10268	NRP	Isolate	GCF_001613165.1_ASM161316v1	refseq	NZ_BDBV01000121.1
6180749	GCF_001613165.1_ASM161316v1_CLST_89	10	sanntis	2	21581	Alkaloid	Isolate	GCF_001613165.1_ASM161316v1	refseq	NZ_BDBV01000011.1
6180750	GCF_001613165.1_ASM161316v1_CLST_90	10	sanntis	247	19237	NRP	Isolate	GCF_001613165.1_ASM161316v1	refseq	NZ_BDBV01000030.1
6180751	GCF_001613165.1_ASM161316v1_CLST_91	0	sanntis	32916	49988	NRP	Isolate	GCF_001613165.1_ASM161316v1	refseq	NZ_BDBV01000030.1
6180754	GCF_001613165.1_ASM161316v1_CLST_94	0	sanntis	7597	19475	RiPP	Isolate	GCF_001613165.1_ASM161316v1	refseq	NZ_BDBV01000031.1
6180755	GCF_001613165.1_ASM161316v1_CLST_95	0	sanntis	6261	20031	Terpene	Isolate	GCF_001613165.1_ASM161316v1	refseq	NZ_BDBV01000140.1
6180757	GCF_001613165.1_ASM161316v1_CLST_97	0	sanntis	27198	51696	NRP	Isolate	GCF_001613165.1_ASM161316v1	refseq	NZ_BDBV01000049.1
6180759	GCF_001613185.1_ASM161318v1_CLST_0	10	sanntis	3	28689	Polyketide	Isolate	GCF_001613185.1_ASM161318v1	refseq	NZ_BDBW01000110.1
6180761	GCF_001613185.1_ASM161318v1_CLST_2	0	sanntis	56768	83637	NRP	Isolate	GCF_001613185.1_ASM161318v1	refseq	NZ_BDBW01000047.1
6180764	GCF_001613185.1_ASM161318v1_CLST_5	0	sanntis	13319	43498	NRP|Polyketide	Isolate	GCF_001613185.1_ASM161318v1	refseq	NZ_BDBW01000051.1
6180766	GCF_001613185.1_ASM161318v1_CLST_7	1	sanntis	12244	29441	Other	Isolate	GCF_001613185.1_ASM161318v1	refseq	NZ_BDBW01000011.1
6180768	GCF_001613185.1_ASM161318v1_CLST_9	11	sanntis	3	35140	NRP|Terpene	Isolate	GCF_001613185.1_ASM161318v1	refseq	NZ_BDBW01000101.1
6180770	GCF_001613185.1_ASM161318v1_CLST_11	10	sanntis	1	66979	Polyketide	Isolate	GCF_001613185.1_ASM161318v1	refseq	NZ_BDBW01000024.1
6180772	GCF_001613185.1_ASM161318v1_CLST_13	0	sanntis	22461	32562	Terpene	Isolate	GCF_001613185.1_ASM161318v1	refseq	NZ_BDBW01000059.1
6180774	GCF_001613185.1_ASM161318v1_CLST_15	0	sanntis	44861	77215	Other	Isolate	GCF_001613185.1_ASM161318v1	refseq	NZ_BDBW01000049.1
6180775	GCF_001613185.1_ASM161318v1_CLST_16	0	sanntis	107432	132163	Terpene	Isolate	GCF_001613185.1_ASM161318v1	refseq	NZ_BDBW01000049.1
6180777	GCF_001613185.1_ASM161318v1_CLST_18	11	sanntis	1	19154	NRP	Isolate	GCF_001613185.1_ASM161318v1	refseq	NZ_BDBW01000121.1
6180779	GCF_001613185.1_ASM161318v1_CLST_20	10	sanntis	3	9816	Polyketide	Isolate	GCF_001613185.1_ASM161318v1	refseq	NZ_BDBW01000070.1
6180781	GCF_001613185.1_ASM161318v1_CLST_22	0	sanntis	73729	106898	NRP	Isolate	GCF_001613185.1_ASM161318v1	refseq	NZ_BDBW01000036.1
6180783	GCF_001613185.1_ASM161318v1_CLST_24	10	sanntis	3	13771	NRP	Isolate	GCF_001613185.1_ASM161318v1	refseq	NZ_BDBW01000086.1
6180786	GCF_001613185.1_ASM161318v1_CLST_27	10	sanntis	3	2978	NRP	Isolate	GCF_001613185.1_ASM161318v1	refseq	NZ_BDBW01000004.1
6180787	GCF_001613185.1_ASM161318v1_CLST_28	0	sanntis	44851	61670	NRP|Polyketide	Isolate	GCF_001613185.1_ASM161318v1	refseq	NZ_BDBW01000043.1
6180789	GCF_001613185.1_ASM161318v1_CLST_30	10	sanntis	1	28190	NRP	Isolate	GCF_001613185.1_ASM161318v1	refseq	NZ_BDBW01000085.1
6180790	GCF_001613185.1_ASM161318v1_CLST_31	1	sanntis	42867	49268	NRP	Isolate	GCF_001613185.1_ASM161318v1	refseq	NZ_BDBW01000085.1
6180792	GCF_001613185.1_ASM161318v1_CLST_33	0	sanntis	15843	39233	NRP|Polyketide	Isolate	GCF_001613185.1_ASM161318v1	refseq	NZ_BDBW01000065.1
6180793	GCF_001613185.1_ASM161318v1_CLST_34	0	sanntis	5800	30988	Polyketide	Isolate	GCF_001613185.1_ASM161318v1	refseq	NZ_BDBW01000050.1
6180794	GCF_001613185.1_ASM161318v1_CLST_35	0	sanntis	44913	101456	Polyketide	Isolate	GCF_001613185.1_ASM161318v1	refseq	NZ_BDBW01000050.1
6180796	GCF_001613185.1_ASM161318v1_CLST_37	11	sanntis	31	17529	Other	Isolate	GCF_001613185.1_ASM161318v1	refseq	NZ_BDBW01000123.1
6180797	GCF_001613185.1_ASM161318v1_CLST_38	11	sanntis	1	37529	NRP	Isolate	GCF_001613185.1_ASM161318v1	refseq	NZ_BDBW01000098.1
6180799	GCF_001613185.1_ASM161318v1_CLST_40	11	sanntis	130	16990	NRP	Isolate	GCF_001613185.1_ASM161318v1	refseq	NZ_BDBW01000125.1
6180804	GCF_001613185.1_ASM161318v1_CLST_45	0	sanntis	26160	50196	Other	Isolate	GCF_001613185.1_ASM161318v1	refseq	NZ_BDBW01000008.1
6180805	GCF_001613185.1_ASM161318v1_CLST_46	0	sanntis	62178	119357	NRP|Polyketide	Isolate	GCF_001613185.1_ASM161318v1	refseq	NZ_BDBW01000008.1
6180806	GCF_001613185.1_ASM161318v1_CLST_47	0	sanntis	167397	178866	Other	Isolate	GCF_001613185.1_ASM161318v1	refseq	NZ_BDBW01000008.1
6180807	GCF_001613185.1_ASM161318v1_CLST_48	0	sanntis	199260	203637	Other	Isolate	GCF_001613185.1_ASM161318v1	refseq	NZ_BDBW01000008.1
6180810	GCF_001613185.1_ASM161318v1_CLST_51	10	sanntis	2	87150	NRP|Polyketide	Isolate	GCF_001613185.1_ASM161318v1	refseq	NZ_BDBW01000052.1
6180812	GCF_001613185.1_ASM161318v1_CLST_53	10	sanntis	3	29535	Polyketide	Isolate	GCF_001613185.1_ASM161318v1	refseq	NZ_BDBW01000099.1
6180814	GCF_001613185.1_ASM161318v1_CLST_55	10	sanntis	3	9265	NRP	Isolate	GCF_001613185.1_ASM161318v1	refseq	NZ_BDBW01000087.1
6180816	GCF_001613185.1_ASM161318v1_CLST_57	11	sanntis	1	9363	NRP	Isolate	GCF_001613185.1_ASM161318v1	refseq	NZ_BDBW01000142.1
6180818	GCF_001613185.1_ASM161318v1_CLST_59	0	sanntis	9425	23178	NRP	Isolate	GCF_001613185.1_ASM161318v1	refseq	NZ_BDBW01000073.1
6180819	GCF_001613185.1_ASM161318v1_CLST_60	10	sanntis	109	24080	Polyketide	Isolate	GCF_001613185.1_ASM161318v1	refseq	NZ_BDBW01000105.1
6180820	GCF_001613185.1_ASM161318v1_CLST_61	11	sanntis	1	8060	NRP	Isolate	GCF_001613185.1_ASM161318v1	refseq	NZ_BDBW01000031.1
6180822	GCF_001613185.1_ASM161318v1_CLST_63	0	sanntis	30375	49852	Other	Isolate	GCF_001613185.1_ASM161318v1	refseq	NZ_BDBW01000040.1
6180823	GCF_001613185.1_ASM161318v1_CLST_64	0	sanntis	32858	65934	Polyketide	Isolate	GCF_001613185.1_ASM161318v1	refseq	NZ_BDBW01000038.1
6180825	GCF_001613185.1_ASM161318v1_CLST_66	0	sanntis	108370	120942	Other	Isolate	GCF_001613185.1_ASM161318v1	refseq	NZ_BDBW01000002.1
6180827	GCF_001613185.1_ASM161318v1_CLST_68	1	sanntis	3814	38493	Polyketide	Isolate	GCF_001613185.1_ASM161318v1	refseq	NZ_BDBW01000096.1
6180829	GCF_001613185.1_ASM161318v1_CLST_70	11	sanntis	1	7193	NRP	Isolate	GCF_001613185.1_ASM161318v1	refseq	NZ_BDBW01000149.1
6180831	GCF_001613185.1_ASM161318v1_CLST_72	10	sanntis	2	18522	NRP	Isolate	GCF_001613185.1_ASM161318v1	refseq	NZ_BDBW01000116.1
6180833	GCF_001613185.1_ASM161318v1_CLST_74	0	sanntis	15103	31515	Other	Isolate	GCF_001613185.1_ASM161318v1	refseq	NZ_BDBW01000034.1
6180835	GCF_001613185.1_ASM161318v1_CLST_76	1	sanntis	32068	58584	NRP	Isolate	GCF_001613185.1_ASM161318v1	refseq	NZ_BDBW01000079.1
6180837	GCF_001613185.1_ASM161318v1_CLST_78	0	sanntis	39777	92914	Polyketide	Isolate	GCF_001613185.1_ASM161318v1	refseq	NZ_BDBW01000012.1
6180839	GCF_001613185.1_ASM161318v1_CLST_80	0	sanntis	7765	40349	Other	Isolate	GCF_001613185.1_ASM161318v1	refseq	NZ_BDBW01000068.1
6180841	GCF_001613185.1_ASM161318v1_CLST_82	0	sanntis	143971	152627	RiPP	Isolate	GCF_001613185.1_ASM161318v1	refseq	NZ_BDBW01000033.1
6180842	GCF_001613185.1_ASM161318v1_CLST_83	10	sanntis	3	5188	Other	Isolate	GCF_001613185.1_ASM161318v1	refseq	NZ_BDBW01000151.1
6180844	GCF_001613185.1_ASM161318v1_CLST_85	0	sanntis	23890	34526	Polyketide	Isolate	GCF_001613185.1_ASM161318v1	refseq	NZ_BDBW01000102.1
6180846	GCF_001613205.1_ASM161320v1_CLST_0	0	sanntis	114464	126021	Other	Isolate	GCF_001613205.1_ASM161320v1	refseq	NZ_BDBX01000039.1
6180849	GCF_001613205.1_ASM161320v1_CLST_3	0	sanntis	91494	150737	NRP	Isolate	GCF_001613205.1_ASM161320v1	refseq	NZ_BDBX01000005.1
6180850	GCF_001613205.1_ASM161320v1_CLST_4	0	sanntis	218610	244996	Other	Isolate	GCF_001613205.1_ASM161320v1	refseq	NZ_BDBX01000005.1
6180853	GCF_001613205.1_ASM161320v1_CLST_7	10	sanntis	1	6812	NRP	Isolate	GCF_001613205.1_ASM161320v1	refseq	NZ_BDBX01000099.1
6180855	GCF_001613205.1_ASM161320v1_CLST_9	0	sanntis	6931	25121	Other	Isolate	GCF_001613205.1_ASM161320v1	refseq	NZ_BDBX01000021.1
6180856	GCF_001613205.1_ASM161320v1_CLST_10	0	sanntis	76497	87238	Polyketide	Isolate	GCF_001613205.1_ASM161320v1	refseq	NZ_BDBX01000021.1
6180857	GCF_001613205.1_ASM161320v1_CLST_11	0	sanntis	118772	140311	NRP	Isolate	GCF_001613205.1_ASM161320v1	refseq	NZ_BDBX01000021.1
6180858	GCF_001613205.1_ASM161320v1_CLST_12	0	sanntis	167926	215394	NRP	Isolate	GCF_001613205.1_ASM161320v1	refseq	NZ_BDBX01000021.1
6180859	GCF_001613205.1_ASM161320v1_CLST_13	0	sanntis	217184	270911	Polyketide	Isolate	GCF_001613205.1_ASM161320v1	refseq	NZ_BDBX01000021.1
6180862	GCF_001613205.1_ASM161320v1_CLST_16	0	sanntis	15505	28960	NRP|Polyketide	Isolate	GCF_001613205.1_ASM161320v1	refseq	NZ_BDBX01000052.1
6180863	GCF_001613205.1_ASM161320v1_CLST_17	10	sanntis	86	15709	Saccharide	Isolate	GCF_001613205.1_ASM161320v1	refseq	NZ_BDBX01000082.1
6180864	GCF_001613205.1_ASM161320v1_CLST_18	0	sanntis	23975	72071	Polyketide|Saccharide	Isolate	GCF_001613205.1_ASM161320v1	refseq	NZ_BDBX01000033.1
6180865	GCF_001613205.1_ASM161320v1_CLST_19	0	sanntis	25700	42932	NRP|Polyketide	Isolate	GCF_001613205.1_ASM161320v1	refseq	NZ_BDBX01000015.1
6180867	GCF_001613205.1_ASM161320v1_CLST_21	10	sanntis	3	14076	Other	Isolate	GCF_001613205.1_ASM161320v1	refseq	NZ_BDBX01000007.1
6180868	GCF_001613205.1_ASM161320v1_CLST_22	0	sanntis	20235	61799	NRP|Saccharide	Isolate	GCF_001613205.1_ASM161320v1	refseq	NZ_BDBX01000007.1
6180870	GCF_001613205.1_ASM161320v1_CLST_24	10	sanntis	185	78413	NRP	Isolate	GCF_001613205.1_ASM161320v1	refseq	NZ_BDBX01000044.1
6180873	GCF_001613205.1_ASM161320v1_CLST_27	0	sanntis	181360	185381	Other	Isolate	GCF_001613205.1_ASM161320v1	refseq	NZ_BDBX01000024.1
6180874	GCF_001613205.1_ASM161320v1_CLST_28	0	sanntis	32966	101884	RiPP	Isolate	GCF_001613205.1_ASM161320v1	refseq	NZ_BDBX01000042.1
6180877	GCF_001613205.1_ASM161320v1_CLST_31	0	sanntis	17194	73433	NRP|Polyketide	Isolate	GCF_001613205.1_ASM161320v1	refseq	NZ_BDBX01000003.1
6180878	GCF_001613205.1_ASM161320v1_CLST_32	0	sanntis	92778	174556	Polyketide	Isolate	GCF_001613205.1_ASM161320v1	refseq	NZ_BDBX01000003.1
6180879	GCF_001613205.1_ASM161320v1_CLST_33	0	sanntis	203122	250287	NRP	Isolate	GCF_001613205.1_ASM161320v1	refseq	NZ_BDBX01000003.1
6180880	GCF_001613205.1_ASM161320v1_CLST_34	0	sanntis	301102	349557	NRP|Polyketide	Isolate	GCF_001613205.1_ASM161320v1	refseq	NZ_BDBX01000003.1
6180881	GCF_001613205.1_ASM161320v1_CLST_35	0	sanntis	354003	388210	NRP	Isolate	GCF_001613205.1_ASM161320v1	refseq	NZ_BDBX01000003.1
6180887	GCF_001613205.1_ASM161320v1_CLST_41	0	sanntis	7774	21942	Other	Isolate	GCF_001613205.1_ASM161320v1	refseq	NZ_BDBX01000048.1
6180889	GCF_001613205.1_ASM161320v1_CLST_43	10	sanntis	1	26311	NRP|Polyketide	Isolate	GCF_001613205.1_ASM161320v1	refseq	NZ_BDBX01000001.1
6180891	GCF_001613205.1_ASM161320v1_CLST_45	0	sanntis	128212	166000	NRP|Polyketide	Isolate	GCF_001613205.1_ASM161320v1	refseq	NZ_BDBX01000029.1
6180893	GCF_001613205.1_ASM161320v1_CLST_47	0	sanntis	267122	319670	Other	Isolate	GCF_001613205.1_ASM161320v1	refseq	NZ_BDBX01000004.1
6180894	GCF_001613205.1_ASM161320v1_CLST_48	0	sanntis	500226	506663	Terpene	Isolate	GCF_001613205.1_ASM161320v1	refseq	NZ_BDBX01000004.1
6180895	GCF_001613205.1_ASM161320v1_CLST_49	0	sanntis	518146	528319	NRP	Isolate	GCF_001613205.1_ASM161320v1	refseq	NZ_BDBX01000004.1
6180900	GCF_001613205.1_ASM161320v1_CLST_54	0	sanntis	13984	28660	Terpene	Isolate	GCF_001613205.1_ASM161320v1	refseq	NZ_BDBX01000046.1
6180903	GCF_001613205.1_ASM161320v1_CLST_57	10	sanntis	2	12696	NRP	Isolate	GCF_001613205.1_ASM161320v1	refseq	NZ_BDBX01000049.1
6180905	GCF_001613205.1_ASM161320v1_CLST_59	11	sanntis	2	10507	NRP	Isolate	GCF_001613205.1_ASM161320v1	refseq	NZ_BDBX01000090.1
6180907	GCF_001613205.1_ASM161320v1_CLST_61	0	sanntis	17799	94080	NRP|Polyketide	Isolate	GCF_001613205.1_ASM161320v1	refseq	NZ_BDBX01000041.1
6180909	GCF_001613205.1_ASM161320v1_CLST_63	10	sanntis	306	3342	Terpene	Isolate	GCF_001613205.1_ASM161320v1	refseq	NZ_BDBX01000065.1
6180910	GCF_001613205.1_ASM161320v1_CLST_64	11	sanntis	1	9636	NRP	Isolate	GCF_001613205.1_ASM161320v1	refseq	NZ_BDBX01000093.1
6180915	GCF_001613225.1_ASM161322v1_CLST_0	1	sanntis	46328	55523	Saccharide	Isolate	GCF_001613225.1_ASM161322v1	refseq	NZ_BDBY01000155.1
6180917	GCF_001613225.1_ASM161322v1_CLST_2	11	sanntis	2	27286	RiPP	Isolate	GCF_001613225.1_ASM161322v1	refseq	NZ_BDBY01000191.1
6180919	GCF_001613225.1_ASM161322v1_CLST_4	0	sanntis	9973	49275	Polyketide	Isolate	GCF_001613225.1_ASM161322v1	refseq	NZ_BDBY01000338.1
6180921	GCF_001613225.1_ASM161322v1_CLST_6	1	sanntis	15938	27195	Terpene	Isolate	GCF_001613225.1_ASM161322v1	refseq	NZ_BDBY01000022.1
6180923	GCF_001613225.1_ASM161322v1_CLST_8	1	sanntis	1956	55584	NRP	Isolate	GCF_001613225.1_ASM161322v1	refseq	NZ_BDBY01000015.1
6180925	GCF_001613225.1_ASM161322v1_CLST_10	0	sanntis	29436	52408	Other	Isolate	GCF_001613225.1_ASM161322v1	refseq	NZ_BDBY01000034.1
6180927	GCF_001613225.1_ASM161322v1_CLST_12	0	sanntis	31605	57009	Alkaloid	Isolate	GCF_001613225.1_ASM161322v1	refseq	NZ_BDBY01000103.1
6180928	GCF_001613225.1_ASM161322v1_CLST_13	0	sanntis	64460	78833	Terpene	Isolate	GCF_001613225.1_ASM161322v1	refseq	NZ_BDBY01000103.1
6180929	GCF_001613225.1_ASM161322v1_CLST_14	0	sanntis	8662	33746	NRP	Isolate	GCF_001613225.1_ASM161322v1	refseq	NZ_BDBY01000210.1
6180931	GCF_001613225.1_ASM161322v1_CLST_16	1	sanntis	25393	44534	NRP	Isolate	GCF_001613225.1_ASM161322v1	refseq	NZ_BDBY01000235.1
6180934	GCF_001613225.1_ASM161322v1_CLST_19	11	sanntis	1	21691	NRP	Isolate	GCF_001613225.1_ASM161322v1	refseq	NZ_BDBY01000287.1
6180935	GCF_001613225.1_ASM161322v1_CLST_20	11	sanntis	2	12956	Terpene	Isolate	GCF_001613225.1_ASM161322v1	refseq	NZ_BDBY01000091.1
6180936	GCF_001613225.1_ASM161322v1_CLST_21	10	sanntis	2	12525	NRP	Isolate	GCF_001613225.1_ASM161322v1	refseq	NZ_BDBY01000008.1
6180938	GCF_001613225.1_ASM161322v1_CLST_23	10	sanntis	2	8643	NRP	Isolate	GCF_001613225.1_ASM161322v1	refseq	NZ_BDBY01000136.1
6180940	GCF_001613225.1_ASM161322v1_CLST_25	10	sanntis	2	14242	Polyketide	Isolate	GCF_001613225.1_ASM161322v1	refseq	NZ_BDBY01000206.1
6180942	GCF_001613225.1_ASM161322v1_CLST_27	11	sanntis	3	18032	Polyketide	Isolate	GCF_001613225.1_ASM161322v1	refseq	NZ_BDBY01000230.1
6180944	GCF_001613225.1_ASM161322v1_CLST_29	10	sanntis	1	30675	Other	Isolate	GCF_001613225.1_ASM161322v1	refseq	NZ_BDBY01000377.1
6180946	GCF_001613225.1_ASM161322v1_CLST_31	1	sanntis	33492	82409	Polyketide	Isolate	GCF_001613225.1_ASM161322v1	refseq	NZ_BDBY01000250.1
6180947	GCF_001613225.1_ASM161322v1_CLST_32	1	sanntis	37605	76589	NRP|Polyketide	Isolate	GCF_001613225.1_ASM161322v1	refseq	NZ_BDBY01000110.1
6180949	GCF_001613225.1_ASM161322v1_CLST_34	0	sanntis	13415	30073	Terpene	Isolate	GCF_001613225.1_ASM161322v1	refseq	NZ_BDBY01000263.1
6180951	GCF_001613225.1_ASM161322v1_CLST_36	1	sanntis	5538	29177	NRP|Polyketide	Isolate	GCF_001613225.1_ASM161322v1	refseq	NZ_BDBY01000005.1
6180953	GCF_001613225.1_ASM161322v1_CLST_38	10	sanntis	3	35970	Polyketide	Isolate	GCF_001613225.1_ASM161322v1	refseq	NZ_BDBY01000026.1
6180956	GCF_001613225.1_ASM161322v1_CLST_41	0	sanntis	34040	41101	Other	Isolate	GCF_001613225.1_ASM161322v1	refseq	NZ_BDBY01000270.1
6180957	GCF_001613225.1_ASM161322v1_CLST_42	10	sanntis	1	15574	Other	Isolate	GCF_001613225.1_ASM161322v1	refseq	NZ_BDBY01000009.1
6180959	GCF_001613225.1_ASM161322v1_CLST_44	11	sanntis	2	9838	Polyketide	Isolate	GCF_001613225.1_ASM161322v1	refseq	NZ_BDBY01000093.1
6180960	GCF_001613225.1_ASM161322v1_CLST_45	10	sanntis	1	13961	Polyketide	Isolate	GCF_001613225.1_ASM161322v1	refseq	NZ_BDBY01000417.1
6180962	GCF_001613225.1_ASM161322v1_CLST_47	10	sanntis	1	18487	NRP	Isolate	GCF_001613225.1_ASM161322v1	refseq	NZ_BDBY01000100.1
6180963	GCF_001613225.1_ASM161322v1_CLST_48	0	sanntis	37856	49904	Polyketide	Isolate	GCF_001613225.1_ASM161322v1	refseq	NZ_BDBY01000100.1
6180966	GCF_001613225.1_ASM161322v1_CLST_51	0	sanntis	6436	33023	Polyketide	Isolate	GCF_001613225.1_ASM161322v1	refseq	NZ_BDBY01000167.1
6180968	GCF_001613225.1_ASM161322v1_CLST_53	10	sanntis	1	11347	Other	Isolate	GCF_001613225.1_ASM161322v1	refseq	NZ_BDBY01000247.1
6180971	GCF_001613225.1_ASM161322v1_CLST_56	0	sanntis	5204	20061	Terpene	Isolate	GCF_001613225.1_ASM161322v1	refseq	NZ_BDBY01000249.1
6180973	GCF_001613225.1_ASM161322v1_CLST_58	10	sanntis	1	31303	NRP|Terpene	Isolate	GCF_001613225.1_ASM161322v1	refseq	NZ_BDBY01000219.1
6180975	GCF_001613225.1_ASM161322v1_CLST_60	10	sanntis	242	29994	NRP|Polyketide	Isolate	GCF_001613225.1_ASM161322v1	refseq	NZ_BDBY01000357.1
6180976	GCF_001613225.1_ASM161322v1_CLST_61	0	sanntis	51480	58525	Terpene	Isolate	GCF_001613225.1_ASM161322v1	refseq	NZ_BDBY01000193.1
6180977	GCF_001613225.1_ASM161322v1_CLST_62	0	sanntis	2316	46325	Alkaloid|Polyketide	Isolate	GCF_001613225.1_ASM161322v1	refseq	NZ_BDBY01000144.1
6180979	GCF_001613225.1_ASM161322v1_CLST_64	10	sanntis	3	10560	Polyketide	Isolate	GCF_001613225.1_ASM161322v1	refseq	NZ_BDBY01000238.1
6180980	GCF_001613225.1_ASM161322v1_CLST_65	10	sanntis	3	19330	NRP	Isolate	GCF_001613225.1_ASM161322v1	refseq	NZ_BDBY01000329.1
6180983	GCF_001613225.1_ASM161322v1_CLST_68	10	sanntis	85	79875	NRP|Polyketide	Isolate	GCF_001613225.1_ASM161322v1	refseq	NZ_BDBY01000096.1
6180985	GCF_001613225.1_ASM161322v1_CLST_70	1	sanntis	4634	76419	NRP	Isolate	GCF_001613225.1_ASM161322v1	refseq	NZ_BDBY01000135.1
6180988	GCF_001613225.1_ASM161322v1_CLST_73	0	sanntis	14152	31873	NRP|Polyketide	Isolate	GCF_001613225.1_ASM161322v1	refseq	NZ_BDBY01000087.1
6180990	GCF_001613225.1_ASM161322v1_CLST_75	10	sanntis	3	2855	NRP|Saccharide	Isolate	GCF_001613225.1_ASM161322v1	refseq	NZ_BDBY01000021.1
6180992	GCF_001613225.1_ASM161322v1_CLST_77	11	sanntis	1	4990	NRP	Isolate	GCF_001613225.1_ASM161322v1	refseq	NZ_BDBY01000047.1
6180994	GCF_001613225.1_ASM161322v1_CLST_79	0	sanntis	9984	39012	Polyketide	Isolate	GCF_001613225.1_ASM161322v1	refseq	NZ_BDBY01000177.1
6180995	GCF_001613225.1_ASM161322v1_CLST_80	0	sanntis	18369	19718	NRP	Isolate	GCF_001613225.1_ASM161322v1	refseq	NZ_BDBY01000240.1
6180998	GCF_001613225.1_ASM161322v1_CLST_83	0	sanntis	13515	24852	Terpene	Isolate	GCF_001613225.1_ASM161322v1	refseq	NZ_BDBY01000130.1
6181000	GCF_001613225.1_ASM161322v1_CLST_85	10	sanntis	1	6290	Other	Isolate	GCF_001613225.1_ASM161322v1	refseq	NZ_BDBY01000067.1
6181001	GCF_001613225.1_ASM161322v1_CLST_86	11	sanntis	106	8414	Other	Isolate	GCF_001613225.1_ASM161322v1	refseq	NZ_BDBY01000387.1
6181002	GCF_001613225.1_ASM161322v1_CLST_87	0	sanntis	47228	74231	RiPP	Isolate	GCF_001613225.1_ASM161322v1	refseq	NZ_BDBY01000143.1
6181003	GCF_001613225.1_ASM161322v1_CLST_88	0	sanntis	19791	53243	NRP|Polyketide	Isolate	GCF_001613225.1_ASM161322v1	refseq	NZ_BDBY01000172.1
6181005	GCF_001613225.1_ASM161322v1_CLST_90	1	sanntis	9351	16748	Polyketide	Isolate	GCF_001613225.1_ASM161322v1	refseq	NZ_BDBY01000428.1
6181007	GCF_001613225.1_ASM161322v1_CLST_92	11	sanntis	320	27324	NRP|Polyketide	Isolate	GCF_001613225.1_ASM161322v1	refseq	NZ_BDBY01000402.1
6181009	GCF_001613225.1_ASM161322v1_CLST_94	1	sanntis	56442	65537	RiPP	Isolate	GCF_001613225.1_ASM161322v1	refseq	NZ_BDBY01000183.1
6181010	GCF_001613225.1_ASM161322v1_CLST_95	10	sanntis	3	13972	NRP	Isolate	GCF_001613225.1_ASM161322v1	refseq	NZ_BDBY01000366.1
6181014	GCF_001613225.1_ASM161322v1_CLST_99	10	sanntis	3	12771	Alkaloid|Terpene	Isolate	GCF_001613225.1_ASM161322v1	refseq	NZ_BDBY01000187.1
6181015	GCF_001613225.1_ASM161322v1_CLST_100	0	sanntis	22572	57134	NRP|Polyketide	Isolate	GCF_001613225.1_ASM161322v1	refseq	NZ_BDBY01000187.1
6181018	GCF_001613225.1_ASM161322v1_CLST_103	1	sanntis	6670	14700	NRP	Isolate	GCF_001613225.1_ASM161322v1	refseq	NZ_BDBY01000280.1
6181020	GCF_001613225.1_ASM161322v1_CLST_105	0	sanntis	4250	13212	RiPP	Isolate	GCF_001613225.1_ASM161322v1	refseq	NZ_BDBY01000078.1
6181021	GCF_001613225.1_ASM161322v1_CLST_106	0	sanntis	18344	53624	Terpene	Isolate	GCF_001613225.1_ASM161322v1	refseq	NZ_BDBY01000178.1
6181022	GCF_001613225.1_ASM161322v1_CLST_107	10	sanntis	39	20041	NRP	Isolate	GCF_001613225.1_ASM161322v1	refseq	NZ_BDBY01000153.1
6181024	GCF_001613225.1_ASM161322v1_CLST_109	11	sanntis	3	17138	NRP	Isolate	GCF_001613225.1_ASM161322v1	refseq	NZ_BDBY01000344.1
6181026	GCF_001613225.1_ASM161322v1_CLST_111	11	sanntis	112	14730	Polyketide	Isolate	GCF_001613225.1_ASM161322v1	refseq	NZ_BDBY01000038.1
6181028	GCF_001613225.1_ASM161322v1_CLST_113	1	sanntis	7743	13902	Terpene	Isolate	GCF_001613225.1_ASM161322v1	refseq	NZ_BDBY01000396.1
6181029	GCF_001613225.1_ASM161322v1_CLST_114	11	sanntis	1	26859	NRP	Isolate	GCF_001613225.1_ASM161322v1	refseq	NZ_BDBY01000343.1
6181031	GCF_001613225.1_ASM161322v1_CLST_116	11	sanntis	3	11891	NRP	Isolate	GCF_001613225.1_ASM161322v1	refseq	NZ_BDBY01000281.1
6181034	GCF_001613225.1_ASM161322v1_CLST_119	11	sanntis	2	5552	NRP	Isolate	GCF_001613225.1_ASM161322v1	refseq	NZ_BDBY01000049.1
6181036	GCF_001613225.1_ASM161322v1_CLST_121	10	sanntis	1	12229	Terpene	Isolate	GCF_001613225.1_ASM161322v1	refseq	NZ_BDBY01000429.1
6181037	GCF_001613225.1_ASM161322v1_CLST_122	11	sanntis	3	50803	NRP|Polyketide	Isolate	GCF_001613225.1_ASM161322v1	refseq	NZ_BDBY01000253.1
6181039	GCF_001613225.1_ASM161322v1_CLST_124	1	sanntis	53728	67350	NRP	Isolate	GCF_001613225.1_ASM161322v1	refseq	NZ_BDBY01000293.1
6181041	GCF_001613225.1_ASM161322v1_CLST_126	10	sanntis	1	72789	NRP	Isolate	GCF_001613225.1_ASM161322v1	refseq	NZ_BDBY01000017.1
6181043	GCF_001613225.1_ASM161322v1_CLST_128	0	sanntis	3527	28396	Other	Isolate	GCF_001613225.1_ASM161322v1	refseq	NZ_BDBY01000375.1
6181044	GCF_001613225.1_ASM161322v1_CLST_129	0	sanntis	28083	33514	Other	Isolate	GCF_001613225.1_ASM161322v1	refseq	NZ_BDBY01000246.1
6181046	GCF_001613245.1_ASM161324v1_CLST_1	10	sanntis	1	4081	RiPP	Isolate	GCF_001613245.1_ASM161324v1	refseq	NZ_BDBZ01000013.1
6181047	GCF_001613245.1_ASM161324v1_CLST_2	0	sanntis	128381	174348	NRP	Isolate	GCF_001613245.1_ASM161324v1	refseq	NZ_BDBZ01000013.1
6181049	GCF_001613245.1_ASM161324v1_CLST_4	10	sanntis	92	27909	NRP	Isolate	GCF_001613245.1_ASM161324v1	refseq	NZ_BDBZ01000034.1
6181050	GCF_001613245.1_ASM161324v1_CLST_5	0	sanntis	93642	109126	Terpene	Isolate	GCF_001613245.1_ASM161324v1	refseq	NZ_BDBZ01000034.1
6181053	GCF_001613245.1_ASM161324v1_CLST_8	0	sanntis	53390	70822	NRP|Polyketide	Isolate	GCF_001613245.1_ASM161324v1	refseq	NZ_BDBZ01000030.1
6181055	GCF_001613245.1_ASM161324v1_CLST_10	0	sanntis	119003	152544	Terpene	Isolate	GCF_001613245.1_ASM161324v1	refseq	NZ_BDBZ01000039.1
6181057	GCF_001613245.1_ASM161324v1_CLST_12	0	sanntis	44179	58224	NRP|Polyketide	Isolate	GCF_001613245.1_ASM161324v1	refseq	NZ_BDBZ01000004.1
6181058	GCF_001613245.1_ASM161324v1_CLST_13	0	sanntis	151670	166459	Terpene	Isolate	GCF_001613245.1_ASM161324v1	refseq	NZ_BDBZ01000004.1
6181060	GCF_001613245.1_ASM161324v1_CLST_15	0	sanntis	112178	141302	Polyketide	Isolate	GCF_001613245.1_ASM161324v1	refseq	NZ_BDBZ01000037.1
6181061	GCF_001613245.1_ASM161324v1_CLST_16	0	sanntis	172850	206200	Other	Isolate	GCF_001613245.1_ASM161324v1	refseq	NZ_BDBZ01000037.1
6181063	GCF_001613245.1_ASM161324v1_CLST_18	0	sanntis	104725	157160	NRP	Isolate	GCF_001613245.1_ASM161324v1	refseq	NZ_BDBZ01000009.1
6181064	GCF_001613245.1_ASM161324v1_CLST_19	0	sanntis	168583	180886	NRP	Isolate	GCF_001613245.1_ASM161324v1	refseq	NZ_BDBZ01000009.1
6181066	GCF_001613245.1_ASM161324v1_CLST_21	0	sanntis	35029	46768	Alkaloid	Isolate	GCF_001613245.1_ASM161324v1	refseq	NZ_BDBZ01000041.1
6181067	GCF_001613245.1_ASM161324v1_CLST_22	10	sanntis	453	18919	Polyketide	Isolate	GCF_001613245.1_ASM161324v1	refseq	NZ_BDBZ01000007.1
6181068	GCF_001613245.1_ASM161324v1_CLST_23	0	sanntis	29323	82180	NRP	Isolate	GCF_001613245.1_ASM161324v1	refseq	NZ_BDBZ01000007.1
6181069	GCF_001613245.1_ASM161324v1_CLST_24	0	sanntis	312522	346908	Terpene	Isolate	GCF_001613245.1_ASM161324v1	refseq	NZ_BDBZ01000007.1
6181070	GCF_001613245.1_ASM161324v1_CLST_25	0	sanntis	352268	374786	Polyketide|Saccharide	Isolate	GCF_001613245.1_ASM161324v1	refseq	NZ_BDBZ01000007.1
6181071	GCF_001613245.1_ASM161324v1_CLST_26	0	sanntis	403924	481118	NRP|Polyketide	Isolate	GCF_001613245.1_ASM161324v1	refseq	NZ_BDBZ01000007.1
6181074	GCF_001613245.1_ASM161324v1_CLST_29	0	sanntis	17727	38808	Other	Isolate	GCF_001613245.1_ASM161324v1	refseq	NZ_BDBZ01000048.1
6181078	GCF_001613245.1_ASM161324v1_CLST_33	0	sanntis	27036	132505	Terpene	Isolate	GCF_001613245.1_ASM161324v1	refseq	NZ_BDBZ01000036.1
6181079	GCF_001613245.1_ASM161324v1_CLST_34	0	sanntis	155032	175386	Polyketide|Saccharide	Isolate	GCF_001613245.1_ASM161324v1	refseq	NZ_BDBZ01000006.1
6181080	GCF_001613245.1_ASM161324v1_CLST_35	0	sanntis	194477	219694	NRP	Isolate	GCF_001613245.1_ASM161324v1	refseq	NZ_BDBZ01000006.1
6181082	GCF_001613245.1_ASM161324v1_CLST_37	0	sanntis	21679	79945	Other	Isolate	GCF_001613245.1_ASM161324v1	refseq	NZ_BDBZ01000002.1
6181083	GCF_001613245.1_ASM161324v1_CLST_38	0	sanntis	96051	110222	RiPP	Isolate	GCF_001613245.1_ASM161324v1	refseq	NZ_BDBZ01000002.1
6181084	GCF_001613245.1_ASM161324v1_CLST_39	0	sanntis	139931	167819	NRP	Isolate	GCF_001613245.1_ASM161324v1	refseq	NZ_BDBZ01000002.1
6181085	GCF_001613245.1_ASM161324v1_CLST_40	0	sanntis	267632	293412	Other	Isolate	GCF_001613245.1_ASM161324v1	refseq	NZ_BDBZ01000002.1
6181086	GCF_001613245.1_ASM161324v1_CLST_41	0	sanntis	316195	374165	NRP|Polyketide	Isolate	GCF_001613245.1_ASM161324v1	refseq	NZ_BDBZ01000002.1
6181087	GCF_001613245.1_ASM161324v1_CLST_42	0	sanntis	500304	522825	Polyketide	Isolate	GCF_001613245.1_ASM161324v1	refseq	NZ_BDBZ01000002.1
6181092	GCF_001613245.1_ASM161324v1_CLST_47	0	sanntis	24059	68216	Other	Isolate	GCF_001613245.1_ASM161324v1	refseq	NZ_BDBZ01000019.1
6181093	GCF_001613245.1_ASM161324v1_CLST_48	0	sanntis	103684	119184	Other	Isolate	GCF_001613245.1_ASM161324v1	refseq	NZ_BDBZ01000016.1
6181095	GCF_001613245.1_ASM161324v1_CLST_50	11	sanntis	2	28641	NRP	Isolate	GCF_001613245.1_ASM161324v1	refseq	NZ_BDBZ01000027.1
6181097	GCF_001613245.1_ASM161324v1_CLST_52	0	sanntis	90257	98255	Other	Isolate	GCF_001613245.1_ASM161324v1	refseq	NZ_BDBZ01000021.1
6181098	GCF_001613245.1_ASM161324v1_CLST_53	11	sanntis	1	45574	Polyketide	Isolate	GCF_001613245.1_ASM161324v1	refseq	NZ_BDBZ01000047.1
6181100	GCF_001613245.1_ASM161324v1_CLST_55	0	sanntis	359294	393627	NRP	Isolate	GCF_001613245.1_ASM161324v1	refseq	NZ_BDBZ01000001.1
6181101	GCF_001613245.1_ASM161324v1_CLST_56	0	sanntis	497252	509378	Polyketide	Isolate	GCF_001613245.1_ASM161324v1	refseq	NZ_BDBZ01000001.1
6181102	GCF_001613245.1_ASM161324v1_CLST_57	0	sanntis	539420	566192	Polyketide	Isolate	GCF_001613245.1_ASM161324v1	refseq	NZ_BDBZ01000001.1
6181105	GCF_001613245.1_ASM161324v1_CLST_60	11	sanntis	2	33467	NRP	Isolate	GCF_001613245.1_ASM161324v1	refseq	NZ_BDBZ01000052.1
6181109	GCF_001613265.1_ASM161326v1_CLST_0	0	sanntis	5128	45087	NRP|Polyketide	Isolate	GCF_001613265.1_ASM161326v1	refseq	NZ_BDCA01000029.1
6181111	GCF_001613265.1_ASM161326v1_CLST_2	10	sanntis	1	40298	Other	Isolate	GCF_001613265.1_ASM161326v1	refseq	NZ_BDCA01000046.1
6181113	GCF_001613265.1_ASM161326v1_CLST_4	0	sanntis	29429	42352	Polyketide	Isolate	GCF_001613265.1_ASM161326v1	refseq	NZ_BDCA01000014.1
6181114	GCF_001613265.1_ASM161326v1_CLST_5	0	sanntis	110250	145452	NRP	Isolate	GCF_001613265.1_ASM161326v1	refseq	NZ_BDCA01000014.1
6181116	GCF_001613265.1_ASM161326v1_CLST_7	0	sanntis	28423	63577	Polyketide	Isolate	GCF_001613265.1_ASM161326v1	refseq	NZ_BDCA01000033.1
6181117	GCF_001613265.1_ASM161326v1_CLST_8	0	sanntis	57588	90184	Polyketide	Isolate	GCF_001613265.1_ASM161326v1	refseq	NZ_BDCA01000015.1
6181119	GCF_001613265.1_ASM161326v1_CLST_10	0	sanntis	62013	92385	Polyketide	Isolate	GCF_001613265.1_ASM161326v1	refseq	NZ_BDCA01000025.1
6181121	GCF_001613265.1_ASM161326v1_CLST_12	0	sanntis	34552	58254	NRP	Isolate	GCF_001613265.1_ASM161326v1	refseq	NZ_BDCA01000028.1
6181123	GCF_001613265.1_ASM161326v1_CLST_14	10	sanntis	310	46836	Polyketide	Isolate	GCF_001613265.1_ASM161326v1	refseq	NZ_BDCA01000037.1
6181125	GCF_001613265.1_ASM161326v1_CLST_16	0	sanntis	43631	69126	NRP|Terpene	Isolate	GCF_001613265.1_ASM161326v1	refseq	NZ_BDCA01000018.1
6181126	GCF_001613265.1_ASM161326v1_CLST_17	0	sanntis	144190	160527	Terpene	Isolate	GCF_001613265.1_ASM161326v1	refseq	NZ_BDCA01000018.1
6181129	GCF_001613265.1_ASM161326v1_CLST_20	0	sanntis	231281	243041	NRP|Polyketide	Isolate	GCF_001613265.1_ASM161326v1	refseq	NZ_BDCA01000002.1
6181130	GCF_001613265.1_ASM161326v1_CLST_21	0	sanntis	252570	261739	Other	Isolate	GCF_001613265.1_ASM161326v1	refseq	NZ_BDCA01000002.1
6181131	GCF_001613265.1_ASM161326v1_CLST_22	0	sanntis	345386	382194	NRP	Isolate	GCF_001613265.1_ASM161326v1	refseq	NZ_BDCA01000002.1
6181132	GCF_001613265.1_ASM161326v1_CLST_23	1	sanntis	420282	521782	NRP	Isolate	GCF_001613265.1_ASM161326v1	refseq	NZ_BDCA01000002.1
6181136	GCF_001613265.1_ASM161326v1_CLST_27	0	sanntis	14559	68585	NRP|Saccharide	Isolate	GCF_001613265.1_ASM161326v1	refseq	NZ_BDCA01000006.1
6181137	GCF_001613265.1_ASM161326v1_CLST_28	0	sanntis	84632	113971	NRP|Polyketide	Isolate	GCF_001613265.1_ASM161326v1	refseq	NZ_BDCA01000006.1
6181138	GCF_001613265.1_ASM161326v1_CLST_29	0	sanntis	164457	169887	NRP	Isolate	GCF_001613265.1_ASM161326v1	refseq	NZ_BDCA01000006.1
6181141	GCF_001613265.1_ASM161326v1_CLST_32	0	sanntis	102158	138582	Polyketide	Isolate	GCF_001613265.1_ASM161326v1	refseq	NZ_BDCA01000003.1
6181142	GCF_001613265.1_ASM161326v1_CLST_33	0	sanntis	162489	192000	Polyketide	Isolate	GCF_001613265.1_ASM161326v1	refseq	NZ_BDCA01000003.1
6181147	GCF_001613265.1_ASM161326v1_CLST_38	1	sanntis	55645	66130	Other	Isolate	GCF_001613265.1_ASM161326v1	refseq	NZ_BDCA01000034.1
6181148	GCF_001613265.1_ASM161326v1_CLST_39	10	sanntis	3	26231	Alkaloid	Isolate	GCF_001613265.1_ASM161326v1	refseq	NZ_BDCA01000005.1
6181149	GCF_001613265.1_ASM161326v1_CLST_40	0	sanntis	281878	293839	Terpene	Isolate	GCF_001613265.1_ASM161326v1	refseq	NZ_BDCA01000005.1
6181151	GCF_001613265.1_ASM161326v1_CLST_42	0	sanntis	45614	53695	Other	Isolate	GCF_001613265.1_ASM161326v1	refseq	NZ_BDCA01000019.1
6181152	GCF_001613265.1_ASM161326v1_CLST_43	0	sanntis	96260	114823	Terpene	Isolate	GCF_001613265.1_ASM161326v1	refseq	NZ_BDCA01000019.1
6181155	GCF_001613265.1_ASM161326v1_CLST_46	0	sanntis	7668	54336	NRP	Isolate	GCF_001613265.1_ASM161326v1	refseq	NZ_BDCA01000010.1
6181157	GCF_001613265.1_ASM161326v1_CLST_48	0	sanntis	4754	19578	Terpene	Isolate	GCF_001613265.1_ASM161326v1	refseq	NZ_BDCA01000001.1
6181158	GCF_001613265.1_ASM161326v1_CLST_49	0	sanntis	299566	301735	Terpene	Isolate	GCF_001613265.1_ASM161326v1	refseq	NZ_BDCA01000001.1
6181159	GCF_001613265.1_ASM161326v1_CLST_50	0	sanntis	313007	370944	Polyketide	Isolate	GCF_001613265.1_ASM161326v1	refseq	NZ_BDCA01000001.1
6181160	GCF_001613265.1_ASM161326v1_CLST_51	0	sanntis	607018	635859	Other	Isolate	GCF_001613265.1_ASM161326v1	refseq	NZ_BDCA01000001.1
6181161	GCF_001613265.1_ASM161326v1_CLST_52	1	sanntis	774967	784249	Polyketide	Isolate	GCF_001613265.1_ASM161326v1	refseq	NZ_BDCA01000001.1
6181165	GCF_001613265.1_ASM161326v1_CLST_56	10	sanntis	2	14344	Other	Isolate	GCF_001613265.1_ASM161326v1	refseq	NZ_BDCA01000038.1
6181167	GCF_001613265.1_ASM161326v1_CLST_58	0	sanntis	3332	33769	NRP	Isolate	GCF_001613265.1_ASM161326v1	refseq	NZ_BDCA01000009.1
6181169	GCF_001613285.1_ASM161328v1_CLST_0	10	sanntis	1	17463	NRP	Isolate	GCF_001613285.1_ASM161328v1	refseq	NZ_BDCB01000029.1
6181171	GCF_001613285.1_ASM161328v1_CLST_2	0	sanntis	91251	130629	Polyketide|Terpene	Isolate	GCF_001613285.1_ASM161328v1	refseq	NZ_BDCB01000017.1
6181173	GCF_001613285.1_ASM161328v1_CLST_4	0	sanntis	109621	145598	Polyketide	Isolate	GCF_001613285.1_ASM161328v1	refseq	NZ_BDCB01000034.1
6181174	GCF_001613285.1_ASM161328v1_CLST_5	0	sanntis	114081	125862	Polyketide	Isolate	GCF_001613285.1_ASM161328v1	refseq	NZ_BDCB01000041.1
6181176	GCF_001613285.1_ASM161328v1_CLST_7	0	sanntis	25525	39622	Polyketide	Isolate	GCF_001613285.1_ASM161328v1	refseq	NZ_BDCB01000005.1
6181177	GCF_001613285.1_ASM161328v1_CLST_8	0	sanntis	61254	89144	NRP	Isolate	GCF_001613285.1_ASM161328v1	refseq	NZ_BDCB01000040.1
6181180	GCF_001613285.1_ASM161328v1_CLST_11	0	sanntis	66081	86982	Terpene	Isolate	GCF_001613285.1_ASM161328v1	refseq	NZ_BDCB01000051.1
6181182	GCF_001613285.1_ASM161328v1_CLST_13	0	sanntis	71538	113498	NRP|Polyketide	Isolate	GCF_001613285.1_ASM161328v1	refseq	NZ_BDCB01000026.1
6181184	GCF_001613285.1_ASM161328v1_CLST_15	0	sanntis	115842	194023	NRP|Polyketide	Isolate	GCF_001613285.1_ASM161328v1	refseq	NZ_BDCB01000045.1
6181186	GCF_001613285.1_ASM161328v1_CLST_17	11	sanntis	2	3460	Polyketide	Isolate	GCF_001613285.1_ASM161328v1	refseq	NZ_BDCB01000085.1
6181188	GCF_001613285.1_ASM161328v1_CLST_19	0	sanntis	95300	122785	NRP	Isolate	GCF_001613285.1_ASM161328v1	refseq	NZ_BDCB01000012.1
6181190	GCF_001613285.1_ASM161328v1_CLST_21	10	sanntis	3	23202	Saccharide	Isolate	GCF_001613285.1_ASM161328v1	refseq	NZ_BDCB01000074.1
6181191	GCF_001613285.1_ASM161328v1_CLST_22	0	sanntis	35501	52399	Other	Isolate	GCF_001613285.1_ASM161328v1	refseq	NZ_BDCB01000047.1
6181192	GCF_001613285.1_ASM161328v1_CLST_23	0	sanntis	56096	58340	NRP	Isolate	GCF_001613285.1_ASM161328v1	refseq	NZ_BDCB01000047.1
6181193	GCF_001613285.1_ASM161328v1_CLST_24	10	sanntis	2	61449	Polyketide	Isolate	GCF_001613285.1_ASM161328v1	refseq	NZ_BDCB01000056.1
6181195	GCF_001613285.1_ASM161328v1_CLST_26	0	sanntis	73317	128115	NRP	Isolate	GCF_001613285.1_ASM161328v1	refseq	NZ_BDCB01000002.1
6181196	GCF_001613285.1_ASM161328v1_CLST_27	0	sanntis	140069	190873	RiPP	Isolate	GCF_001613285.1_ASM161328v1	refseq	NZ_BDCB01000002.1
6181198	GCF_001613285.1_ASM161328v1_CLST_29	0	sanntis	112544	129697	NRP	Isolate	GCF_001613285.1_ASM161328v1	refseq	NZ_BDCB01000010.1
6181200	GCF_001613285.1_ASM161328v1_CLST_31	0	sanntis	19077	58676	NRP	Isolate	GCF_001613285.1_ASM161328v1	refseq	NZ_BDCB01000027.1
6181202	GCF_001613285.1_ASM161328v1_CLST_33	10	sanntis	2	6309	Polyketide	Isolate	GCF_001613285.1_ASM161328v1	refseq	NZ_BDCB01000083.1
6181203	GCF_001613285.1_ASM161328v1_CLST_34	1	sanntis	22459	32085	NRP	Isolate	GCF_001613285.1_ASM161328v1	refseq	NZ_BDCB01000028.1
6181205	GCF_001613285.1_ASM161328v1_CLST_36	1	sanntis	47945	72549	NRP|Polyketide	Isolate	GCF_001613285.1_ASM161328v1	refseq	NZ_BDCB01000006.1
6181207	GCF_001613285.1_ASM161328v1_CLST_38	0	sanntis	29324	39027	Polyketide	Isolate	GCF_001613285.1_ASM161328v1	refseq	NZ_BDCB01000036.1
6181208	GCF_001613285.1_ASM161328v1_CLST_39	0	sanntis	121995	146521	Polyketide	Isolate	GCF_001613285.1_ASM161328v1	refseq	NZ_BDCB01000036.1
6181210	GCF_001613285.1_ASM161328v1_CLST_41	0	sanntis	93392	113046	Other	Isolate	GCF_001613285.1_ASM161328v1	refseq	NZ_BDCB01000001.1
6181212	GCF_001613285.1_ASM161328v1_CLST_43	10	sanntis	3	58046	NRP|Polyketide	Isolate	GCF_001613285.1_ASM161328v1	refseq	NZ_BDCB01000016.1
6181213	GCF_001613285.1_ASM161328v1_CLST_44	0	sanntis	116430	132456	Other	Isolate	GCF_001613285.1_ASM161328v1	refseq	NZ_BDCB01000016.1
6181214	GCF_001613285.1_ASM161328v1_CLST_45	0	sanntis	177974	203541	NRP	Isolate	GCF_001613285.1_ASM161328v1	refseq	NZ_BDCB01000016.1
6181218	GCF_001613285.1_ASM161328v1_CLST_49	0	sanntis	9528	93328	Polyketide	Isolate	GCF_001613285.1_ASM161328v1	refseq	NZ_BDCB01000049.1
6181219	GCF_001613285.1_ASM161328v1_CLST_50	0	sanntis	100056	175131	NRP|Polyketide	Isolate	GCF_001613285.1_ASM161328v1	refseq	NZ_BDCB01000049.1
6181222	GCF_001613285.1_ASM161328v1_CLST_53	10	sanntis	53	23725	NRP|Polyketide	Isolate	GCF_001613285.1_ASM161328v1	refseq	NZ_BDCB01000022.1
6181225	GCF_001613285.1_ASM161328v1_CLST_56	10	sanntis	3	26508	RiPP	Isolate	GCF_001613285.1_ASM161328v1	refseq	NZ_BDCB01000015.1
6181226	GCF_001613285.1_ASM161328v1_CLST_57	10	sanntis	2	93158	NRP	Isolate	GCF_001613285.1_ASM161328v1	refseq	NZ_BDCB01000059.1
6181228	GCF_001613285.1_ASM161328v1_CLST_59	0	sanntis	18851	70611	Polyketide	Isolate	GCF_001613285.1_ASM161328v1	refseq	NZ_BDCB01000032.1
6181229	GCF_001613285.1_ASM161328v1_CLST_60	0	sanntis	295791	305344	Other	Isolate	GCF_001613285.1_ASM161328v1	refseq	NZ_BDCB01000032.1
6181231	GCF_001613285.1_ASM161328v1_CLST_62	0	sanntis	117474	130028	Other	Isolate	GCF_001613285.1_ASM161328v1	refseq	NZ_BDCB01000025.1
6181232	GCF_001613285.1_ASM161328v1_CLST_63	0	sanntis	40885	93425	NRP	Isolate	GCF_001613285.1_ASM161328v1	refseq	NZ_BDCB01000013.1
6181234	GCF_001613285.1_ASM161328v1_CLST_65	10	sanntis	8	39039	NRP	Isolate	GCF_001613285.1_ASM161328v1	refseq	NZ_BDCB01000030.1
6181235	GCF_001613285.1_ASM161328v1_CLST_66	0	sanntis	56461	81087	NRP	Isolate	GCF_001613285.1_ASM161328v1	refseq	NZ_BDCB01000030.1
6181236	GCF_001613285.1_ASM161328v1_CLST_67	0	sanntis	287422	326232	Alkaloid	Isolate	GCF_001613285.1_ASM161328v1	refseq	NZ_BDCB01000030.1
6181237	GCF_001613285.1_ASM161328v1_CLST_68	0	sanntis	375368	387266	NRP|Terpene	Isolate	GCF_001613285.1_ASM161328v1	refseq	NZ_BDCB01000030.1
6181240	GCF_001613285.1_ASM161328v1_CLST_71	0	sanntis	15552	73682	NRP	Isolate	GCF_001613285.1_ASM161328v1	refseq	NZ_BDCB01000007.1
6181241	GCF_001613285.1_ASM161328v1_CLST_72	0	sanntis	156698	171705	NRP	Isolate	GCF_001613285.1_ASM161328v1	refseq	NZ_BDCB01000007.1
6181244	GCF_001613305.1_ASM161330v1_CLST_0	1	sanntis	4634	16837	Polyketide	Isolate	GCF_001613305.1_ASM161330v1	refseq	NZ_BDCC01000014.1
6181245	GCF_001613305.1_ASM161330v1_CLST_1	0	sanntis	45199	81372	NRP|Polyketide	Isolate	GCF_001613305.1_ASM161330v1	refseq	NZ_BDCC01000071.1
6181246	GCF_001613305.1_ASM161330v1_CLST_2	0	sanntis	234735	283506	NRP|Polyketide	Isolate	GCF_001613305.1_ASM161330v1	refseq	NZ_BDCC01000012.1
6181247	GCF_001613305.1_ASM161330v1_CLST_3	0	sanntis	364648	377969	RiPP	Isolate	GCF_001613305.1_ASM161330v1	refseq	NZ_BDCC01000012.1
6181248	GCF_001613305.1_ASM161330v1_CLST_4	0	sanntis	393118	412758	Other	Isolate	GCF_001613305.1_ASM161330v1	refseq	NZ_BDCC01000012.1
6181252	GCF_001613305.1_ASM161330v1_CLST_8	0	sanntis	57576	74915	RiPP	Isolate	GCF_001613305.1_ASM161330v1	refseq	NZ_BDCC01000035.1
6181253	GCF_001613305.1_ASM161330v1_CLST_9	0	sanntis	201150	239124	NRP|Polyketide	Isolate	GCF_001613305.1_ASM161330v1	refseq	NZ_BDCC01000035.1
6181254	GCF_001613305.1_ASM161330v1_CLST_10	0	sanntis	253151	303124	NRP|Polyketide	Isolate	GCF_001613305.1_ASM161330v1	refseq	NZ_BDCC01000035.1
6181257	GCF_001613305.1_ASM161330v1_CLST_13	0	sanntis	19369	41830	NRP	Isolate	GCF_001613305.1_ASM161330v1	refseq	NZ_BDCC01000020.1
6181258	GCF_001613305.1_ASM161330v1_CLST_14	0	sanntis	111185	122914	Terpene	Isolate	GCF_001613305.1_ASM161330v1	refseq	NZ_BDCC01000020.1
6181262	GCF_001613305.1_ASM161330v1_CLST_18	0	sanntis	166151	191645	NRP	Isolate	GCF_001613305.1_ASM161330v1	refseq	NZ_BDCC01000019.1
6181263	GCF_001613305.1_ASM161330v1_CLST_19	0	sanntis	267004	285962	NRP|Polyketide	Isolate	GCF_001613305.1_ASM161330v1	refseq	NZ_BDCC01000019.1
6181264	GCF_001613305.1_ASM161330v1_CLST_20	0	sanntis	334204	345693	Polyketide	Isolate	GCF_001613305.1_ASM161330v1	refseq	NZ_BDCC01000019.1
6181265	GCF_001613305.1_ASM161330v1_CLST_21	0	sanntis	386913	409741	Alkaloid	Isolate	GCF_001613305.1_ASM161330v1	refseq	NZ_BDCC01000019.1
6181269	GCF_001613305.1_ASM161330v1_CLST_25	0	sanntis	350562	408398	NRP	Isolate	GCF_001613305.1_ASM161330v1	refseq	NZ_BDCC01000009.1
6181271	GCF_001613305.1_ASM161330v1_CLST_27	0	sanntis	57152	65941	Terpene	Isolate	GCF_001613305.1_ASM161330v1	refseq	NZ_BDCC01000023.1
6181274	GCF_001613305.1_ASM161330v1_CLST_30	11	sanntis	349	7443	Other	Isolate	GCF_001613305.1_ASM161330v1	refseq	NZ_BDCC01000106.1
6181275	GCF_001613305.1_ASM161330v1_CLST_31	0	sanntis	47316	118495	NRP|Polyketide	Isolate	GCF_001613305.1_ASM161330v1	refseq	NZ_BDCC01000059.1
6181276	GCF_001613305.1_ASM161330v1_CLST_32	0	sanntis	90688	134634	NRP|Polyketide	Isolate	GCF_001613305.1_ASM161330v1	refseq	NZ_BDCC01000005.1
6181277	GCF_001613305.1_ASM161330v1_CLST_33	0	sanntis	169230	191769	Other	Isolate	GCF_001613305.1_ASM161330v1	refseq	NZ_BDCC01000005.1
6181279	GCF_001613305.1_ASM161330v1_CLST_35	0	sanntis	11949	40980	Polyketide	Isolate	GCF_001613305.1_ASM161330v1	refseq	NZ_BDCC01000062.1
6181280	GCF_001613305.1_ASM161330v1_CLST_36	10	sanntis	1	33621	Polyketide	Isolate	GCF_001613305.1_ASM161330v1	refseq	NZ_BDCC01000058.1
6181281	GCF_001613305.1_ASM161330v1_CLST_37	0	sanntis	77981	120208	Polyketide	Isolate	GCF_001613305.1_ASM161330v1	refseq	NZ_BDCC01000058.1
6181283	GCF_001613305.1_ASM161330v1_CLST_39	10	sanntis	1	16435	Other	Isolate	GCF_001613305.1_ASM161330v1	refseq	NZ_BDCC01000096.1
6181284	GCF_001613305.1_ASM161330v1_CLST_40	0	sanntis	5542	32843	Terpene	Isolate	GCF_001613305.1_ASM161330v1	refseq	NZ_BDCC01000052.1
6181286	GCF_001613305.1_ASM161330v1_CLST_42	10	sanntis	1305	47777	NRP	Isolate	GCF_001613305.1_ASM161330v1	refseq	NZ_BDCC01000081.1
6181288	GCF_001613305.1_ASM161330v1_CLST_44	0	sanntis	42822	80260	Terpene	Isolate	GCF_001613305.1_ASM161330v1	refseq	NZ_BDCC01000060.1
6181290	GCF_001613305.1_ASM161330v1_CLST_46	10	sanntis	3	60183	Other|Polyketide|Saccharide	Isolate	GCF_001613305.1_ASM161330v1	refseq	NZ_BDCC01000037.1
6181291	GCF_001613305.1_ASM161330v1_CLST_47	0	sanntis	96896	115942	NRP	Isolate	GCF_001613305.1_ASM161330v1	refseq	NZ_BDCC01000037.1
6181292	GCF_001613305.1_ASM161330v1_CLST_48	0	sanntis	180245	184639	Other	Isolate	GCF_001613305.1_ASM161330v1	refseq	NZ_BDCC01000037.1
6181296	GCF_001613305.1_ASM161330v1_CLST_52	0	sanntis	140575	169697	Other	Isolate	GCF_001613305.1_ASM161330v1	refseq	NZ_BDCC01000007.1
6181297	GCF_001613305.1_ASM161330v1_CLST_53	0	sanntis	279668	288277	Other	Isolate	GCF_001613305.1_ASM161330v1	refseq	NZ_BDCC01000007.1
6181298	GCF_001613305.1_ASM161330v1_CLST_54	0	sanntis	321775	340629	Polyketide	Isolate	GCF_001613305.1_ASM161330v1	refseq	NZ_BDCC01000007.1
6181299	GCF_001613305.1_ASM161330v1_CLST_55	10	sanntis	20	10946	Other	Isolate	GCF_001613305.1_ASM161330v1	refseq	NZ_BDCC01000026.1
6181300	GCF_001613305.1_ASM161330v1_CLST_56	0	sanntis	25600	44127	NRP	Isolate	GCF_001613305.1_ASM161330v1	refseq	NZ_BDCC01000045.1
6181303	GCF_001613305.1_ASM161330v1_CLST_59	0	sanntis	47429	75561	NRP	Isolate	GCF_001613305.1_ASM161330v1	refseq	NZ_BDCC01000017.1
6181305	GCF_001613305.1_ASM161330v1_CLST_61	0	sanntis	42966	54363	NRP	Isolate	GCF_001613305.1_ASM161330v1	refseq	NZ_BDCC01000044.1
6181307	GCF_001613305.1_ASM161330v1_CLST_63	0	sanntis	19461	39770	NRP|Polyketide	Isolate	GCF_001613305.1_ASM161330v1	refseq	NZ_BDCC01000006.1
6181309	GCF_001613305.1_ASM161330v1_CLST_65	10	sanntis	2	34210	Polyketide	Isolate	GCF_001613305.1_ASM161330v1	refseq	NZ_BDCC01000050.1
6181311	GCF_001613305.1_ASM161330v1_CLST_67	0	sanntis	39771	114055	NRP	Isolate	GCF_001613305.1_ASM161330v1	refseq	NZ_BDCC01000011.1
6181312	GCF_001613305.1_ASM161330v1_CLST_68	1	sanntis	79401	82698	Terpene	Isolate	GCF_001613305.1_ASM161330v1	refseq	NZ_BDCC01000070.1
6181313	GCF_001613305.1_ASM161330v1_CLST_69	10	sanntis	469	41752	RiPP	Isolate	GCF_001613305.1_ASM161330v1	refseq	NZ_BDCC01000027.1
6181315	GCF_001613305.1_ASM161330v1_CLST_71	0	sanntis	86616	117688	Polyketide	Isolate	GCF_001613305.1_ASM161330v1	refseq	NZ_BDCC01000032.1
6181316	GCF_001613305.1_ASM161330v1_CLST_72	0	sanntis	169131	171510	Polyketide	Isolate	GCF_001613305.1_ASM161330v1	refseq	NZ_BDCC01000032.1
6181318	GCF_001613305.1_ASM161330v1_CLST_74	0	sanntis	65044	73366	NRP	Isolate	GCF_001613305.1_ASM161330v1	refseq	NZ_BDCC01000039.1
6181320	GCF_001613305.1_ASM161330v1_CLST_76	10	sanntis	24	27018	NRP	Isolate	GCF_001613305.1_ASM161330v1	refseq	NZ_BDCC01000080.1
6181322	GCF_001613325.1_ASM161332v1_CLST_0	0	sanntis	82186	91410	Other	Isolate	GCF_001613325.1_ASM161332v1	refseq	NZ_BDCD01000007.1
6181323	GCF_001613325.1_ASM161332v1_CLST_1	0	sanntis	189395	243614	Polyketide	Isolate	GCF_001613325.1_ASM161332v1	refseq	NZ_BDCD01000007.1
6181324	GCF_001613325.1_ASM161332v1_CLST_2	0	sanntis	257774	354427	Polyketide	Isolate	GCF_001613325.1_ASM161332v1	refseq	NZ_BDCD01000007.1
6181328	GCF_001613325.1_ASM161332v1_CLST_6	10	sanntis	3	45350	NRP	Isolate	GCF_001613325.1_ASM161332v1	refseq	NZ_BDCD01000030.1
6181329	GCF_001613325.1_ASM161332v1_CLST_7	0	sanntis	57652	122923	NRP|Polyketide	Isolate	GCF_001613325.1_ASM161332v1	refseq	NZ_BDCD01000030.1
6181332	GCF_001613325.1_ASM161332v1_CLST_10	0	sanntis	14345	76758	NRP	Isolate	GCF_001613325.1_ASM161332v1	refseq	NZ_BDCD01000043.1
6181334	GCF_001613325.1_ASM161332v1_CLST_12	10	sanntis	2	28384	Other	Isolate	GCF_001613325.1_ASM161332v1	refseq	NZ_BDCD01000058.1
6181336	GCF_001613325.1_ASM161332v1_CLST_14	1	sanntis	36987	70418	Polyketide	Isolate	GCF_001613325.1_ASM161332v1	refseq	NZ_BDCD01000045.1
6181337	GCF_001613325.1_ASM161332v1_CLST_15	0	sanntis	105781	141450	NRP	Isolate	GCF_001613325.1_ASM161332v1	refseq	NZ_BDCD01000002.1
6181338	GCF_001613325.1_ASM161332v1_CLST_16	0	sanntis	188241	232880	Other	Isolate	GCF_001613325.1_ASM161332v1	refseq	NZ_BDCD01000002.1
6181341	GCF_001613325.1_ASM161332v1_CLST_19	0	sanntis	13952	40768	NRP	Isolate	GCF_001613325.1_ASM161332v1	refseq	NZ_BDCD01000050.1
6181343	GCF_001613325.1_ASM161332v1_CLST_21	11	sanntis	1	13270	NRP	Isolate	GCF_001613325.1_ASM161332v1	refseq	NZ_BDCD01000065.1
6181345	GCF_001613325.1_ASM161332v1_CLST_23	0	sanntis	61377	98384	Polyketide	Isolate	GCF_001613325.1_ASM161332v1	refseq	NZ_BDCD01000024.1
6181347	GCF_001613325.1_ASM161332v1_CLST_25	0	sanntis	155914	193831	NRP	Isolate	GCF_001613325.1_ASM161332v1	refseq	NZ_BDCD01000005.1
6181349	GCF_001613325.1_ASM161332v1_CLST_27	0	sanntis	3257	50980	Polyketide	Isolate	GCF_001613325.1_ASM161332v1	refseq	NZ_BDCD01000031.1
6181351	GCF_001613325.1_ASM161332v1_CLST_29	10	sanntis	1	17781	Other	Isolate	GCF_001613325.1_ASM161332v1	refseq	NZ_BDCD01000048.1
6181352	GCF_001613325.1_ASM161332v1_CLST_30	0	sanntis	28137	39494	NRP	Isolate	GCF_001613325.1_ASM161332v1	refseq	NZ_BDCD01000048.1
6181353	GCF_001613325.1_ASM161332v1_CLST_31	1	sanntis	43500	52924	Polyketide	Isolate	GCF_001613325.1_ASM161332v1	refseq	NZ_BDCD01000048.1
6181355	GCF_001613325.1_ASM161332v1_CLST_33	10	sanntis	3	28841	NRP	Isolate	GCF_001613325.1_ASM161332v1	refseq	NZ_BDCD01000019.1
6181357	GCF_001613325.1_ASM161332v1_CLST_35	0	sanntis	143567	187649	NRP|Polyketide	Isolate	GCF_001613325.1_ASM161332v1	refseq	NZ_BDCD01000013.1
6181358	GCF_001613325.1_ASM161332v1_CLST_36	0	sanntis	193871	342328	NRP	Isolate	GCF_001613325.1_ASM161332v1	refseq	NZ_BDCD01000013.1
6181361	GCF_001613325.1_ASM161332v1_CLST_39	0	sanntis	172840	203874	NRP|Polyketide	Isolate	GCF_001613325.1_ASM161332v1	refseq	NZ_BDCD01000021.1
6181363	GCF_001613325.1_ASM161332v1_CLST_41	0	sanntis	14841	57056	NRP|Polyketide	Isolate	GCF_001613325.1_ASM161332v1	refseq	NZ_BDCD01000047.1
6181365	GCF_001613325.1_ASM161332v1_CLST_43	10	sanntis	535	29232	NRP	Isolate	GCF_001613325.1_ASM161332v1	refseq	NZ_BDCD01000053.1
6181367	GCF_001613325.1_ASM161332v1_CLST_45	10	sanntis	2	34359	NRP	Isolate	GCF_001613325.1_ASM161332v1	refseq	NZ_BDCD01000008.1
6181368	GCF_001613325.1_ASM161332v1_CLST_46	0	sanntis	39769	105628	NRP	Isolate	GCF_001613325.1_ASM161332v1	refseq	NZ_BDCD01000008.1
6181371	GCF_001613325.1_ASM161332v1_CLST_49	0	sanntis	161458	169740	Terpene	Isolate	GCF_001613325.1_ASM161332v1	refseq	NZ_BDCD01000020.1
6181373	GCF_001613325.1_ASM161332v1_CLST_51	1	sanntis	66597	82894	NRP	Isolate	GCF_001613325.1_ASM161332v1	refseq	NZ_BDCD01000042.1
6181375	GCF_001613325.1_ASM161332v1_CLST_53	0	sanntis	102631	117600	Other	Isolate	GCF_001613325.1_ASM161332v1	refseq	NZ_BDCD01000016.1
6181376	GCF_001613325.1_ASM161332v1_CLST_54	0	sanntis	191986	285753	NRP	Isolate	GCF_001613325.1_ASM161332v1	refseq	NZ_BDCD01000016.1
6181379	GCF_001613325.1_ASM161332v1_CLST_57	0	sanntis	32533	74084	Polyketide|Saccharide	Isolate	GCF_001613325.1_ASM161332v1	refseq	NZ_BDCD01000004.1
6181380	GCF_001613325.1_ASM161332v1_CLST_58	0	sanntis	116445	170743	Polyketide	Isolate	GCF_001613325.1_ASM161332v1	refseq	NZ_BDCD01000004.1
6181382	GCF_001613325.1_ASM161332v1_CLST_60	0	sanntis	38388	47252	Other	Isolate	GCF_001613325.1_ASM161332v1	refseq	NZ_BDCD01000029.1
6181383	GCF_001613325.1_ASM161332v1_CLST_61	0	sanntis	14308	32217	Polyketide	Isolate	GCF_001613325.1_ASM161332v1	refseq	NZ_BDCD01000054.1
6181384	GCF_001613325.1_ASM161332v1_CLST_62	11	sanntis	1	10370	Polyketide	Isolate	GCF_001613325.1_ASM161332v1	refseq	NZ_BDCD01000068.1
6181386	GCF_001613325.1_ASM161332v1_CLST_64	0	sanntis	170255	186231	Other	Isolate	GCF_001613325.1_ASM161332v1	refseq	NZ_BDCD01000009.1
6181387	GCF_001613325.1_ASM161332v1_CLST_65	0	sanntis	265637	278692	RiPP	Isolate	GCF_001613325.1_ASM161332v1	refseq	NZ_BDCD01000009.1
6181389	GCF_001613325.1_ASM161332v1_CLST_67	10	sanntis	38	32264	Polyketide	Isolate	GCF_001613325.1_ASM161332v1	refseq	NZ_BDCD01000033.1
6181390	GCF_001613325.1_ASM161332v1_CLST_68	0	sanntis	74094	85948	Other	Isolate	GCF_001613325.1_ASM161332v1	refseq	NZ_BDCD01000033.1
6181393	GCF_001613325.1_ASM161332v1_CLST_71	0	sanntis	101923	129300	Polyketide	Isolate	GCF_001613325.1_ASM161332v1	refseq	NZ_BDCD01000023.1
6181394	GCF_001613325.1_ASM161332v1_CLST_72	0	sanntis	180610	206961	Other	Isolate	GCF_001613325.1_ASM161332v1	refseq	NZ_BDCD01000023.1
6181396	GCF_001613325.1_ASM161332v1_CLST_74	10	sanntis	2	34810	Polyketide|Saccharide	Isolate	GCF_001613325.1_ASM161332v1	refseq	NZ_BDCD01000037.1
6181398	GCF_001613325.1_ASM161332v1_CLST_76	0	sanntis	41860	103356	Polyketide	Isolate	GCF_001613325.1_ASM161332v1	refseq	NZ_BDCD01000017.1
6181399	GCF_001613325.1_ASM161332v1_CLST_77	0	sanntis	115736	158928	Polyketide	Isolate	GCF_001613325.1_ASM161332v1	refseq	NZ_BDCD01000017.1
6181400	GCF_001613325.1_ASM161332v1_CLST_78	0	sanntis	274767	314230	NRP|Polyketide	Isolate	GCF_001613325.1_ASM161332v1	refseq	NZ_BDCD01000017.1
6181403	GCF_001613325.1_ASM161332v1_CLST_81	0	sanntis	33722	65561	Polyketide	Isolate	GCF_001613325.1_ASM161332v1	refseq	NZ_BDCD01000026.1
6181404	GCF_001613325.1_ASM161332v1_CLST_82	0	sanntis	100463	134402	Other	Isolate	GCF_001613325.1_ASM161332v1	refseq	NZ_BDCD01000026.1
6181405	GCF_001613325.1_ASM161332v1_CLST_83	11	sanntis	2	16778	Polyketide	Isolate	GCF_001613325.1_ASM161332v1	refseq	NZ_BDCD01000064.1
6181407	GCF_001613325.1_ASM161332v1_CLST_85	10	sanntis	1	70847	Polyketide	Isolate	GCF_001613325.1_ASM161332v1	refseq	NZ_BDCD01000014.1
6181408	GCF_001613325.1_ASM161332v1_CLST_86	0	sanntis	228392	259196	NRP	Isolate	GCF_001613325.1_ASM161332v1	refseq	NZ_BDCD01000014.1
6181409	GCF_001613325.1_ASM161332v1_CLST_87	0	sanntis	292364	301499	Saccharide	Isolate	GCF_001613325.1_ASM161332v1	refseq	NZ_BDCD01000014.1
6181414	GCF_001613325.1_ASM161332v1_CLST_92	10	sanntis	193	104802	Polyketide	Isolate	GCF_001613325.1_ASM161332v1	refseq	NZ_BDCD01000018.1
6181415	GCF_001613325.1_ASM161332v1_CLST_93	0	sanntis	148892	200792	NRP	Isolate	GCF_001613325.1_ASM161332v1	refseq	NZ_BDCD01000018.1
6181419	GCF_001613325.1_ASM161332v1_CLST_97	1	sanntis	455951	464997	NRP	Isolate	GCF_001613325.1_ASM161332v1	refseq	NZ_BDCD01000011.1
6181421	GCF_001613345.1_ASM161334v1_CLST_0	10	sanntis	3	9944	Terpene	Isolate	GCF_001613345.1_ASM161334v1	refseq	NZ_BDCE01000047.1
6181422	GCF_001613345.1_ASM161334v1_CLST_1	1	sanntis	47847	55780	Other	Isolate	GCF_001613345.1_ASM161334v1	refseq	NZ_BDCE01000047.1
6181423	GCF_001613345.1_ASM161334v1_CLST_2	0	sanntis	41670	73537	NRP|Polyketide	Isolate	GCF_001613345.1_ASM161334v1	refseq	NZ_BDCE01000040.1
6181425	GCF_001613345.1_ASM161334v1_CLST_4	0	sanntis	29507	40698	NRP|Polyketide	Isolate	GCF_001613345.1_ASM161334v1	refseq	NZ_BDCE01000025.1
6181427	GCF_001613345.1_ASM161334v1_CLST_6	1	sanntis	15602	33016	NRP	Isolate	GCF_001613345.1_ASM161334v1	refseq	NZ_BDCE01000124.1
6181429	GCF_001613345.1_ASM161334v1_CLST_8	10	sanntis	50	90973	Polyketide	Isolate	GCF_001613345.1_ASM161334v1	refseq	NZ_BDCE01000039.1
6181433	GCF_001613345.1_ASM161334v1_CLST_12	0	sanntis	24157	51138	NRP	Isolate	GCF_001613345.1_ASM161334v1	refseq	NZ_BDCE01000077.1
6181435	GCF_001613345.1_ASM161334v1_CLST_14	1	sanntis	11120	74097	NRP	Isolate	GCF_001613345.1_ASM161334v1	refseq	NZ_BDCE01000020.1
6181437	GCF_001613345.1_ASM161334v1_CLST_16	10	sanntis	195	25723	Polyketide	Isolate	GCF_001613345.1_ASM161334v1	refseq	NZ_BDCE01000117.1
6181438	GCF_001613345.1_ASM161334v1_CLST_17	0	sanntis	13659	60506	NRP	Isolate	GCF_001613345.1_ASM161334v1	refseq	NZ_BDCE01000064.1
6181440	GCF_001613345.1_ASM161334v1_CLST_19	0	sanntis	9556	31644	Alkaloid	Isolate	GCF_001613345.1_ASM161334v1	refseq	NZ_BDCE01000006.1
6181441	GCF_001613345.1_ASM161334v1_CLST_20	0	sanntis	81069	109106	NRP|Polyketide	Isolate	GCF_001613345.1_ASM161334v1	refseq	NZ_BDCE01000072.1
6181442	GCF_001613345.1_ASM161334v1_CLST_21	0	sanntis	21910	35833	RiPP	Isolate	GCF_001613345.1_ASM161334v1	refseq	NZ_BDCE01000066.1
6181443	GCF_001613345.1_ASM161334v1_CLST_22	0	sanntis	5782	44189	NRP|Polyketide	Isolate	GCF_001613345.1_ASM161334v1	refseq	NZ_BDCE01000070.1
6181444	GCF_001613345.1_ASM161334v1_CLST_23	1	sanntis	162307	171294	NRP|Polyketide	Isolate	GCF_001613345.1_ASM161334v1	refseq	NZ_BDCE01000070.1
6181446	GCF_001613345.1_ASM161334v1_CLST_25	0	sanntis	136095	156588	NRP	Isolate	GCF_001613345.1_ASM161334v1	refseq	NZ_BDCE01000057.1
6181448	GCF_001613345.1_ASM161334v1_CLST_27	11	sanntis	4	15275	NRP	Isolate	GCF_001613345.1_ASM161334v1	refseq	NZ_BDCE01000113.1
6181449	GCF_001613345.1_ASM161334v1_CLST_28	11	sanntis	1	41961	NRP	Isolate	GCF_001613345.1_ASM161334v1	refseq	NZ_BDCE01000089.1
6181451	GCF_001613345.1_ASM161334v1_CLST_30	10	sanntis	1	20479	NRP|Polyketide	Isolate	GCF_001613345.1_ASM161334v1	refseq	NZ_BDCE01000034.1
6181452	GCF_001613345.1_ASM161334v1_CLST_31	0	sanntis	32811	79036	NRP	Isolate	GCF_001613345.1_ASM161334v1	refseq	NZ_BDCE01000034.1
6181454	GCF_001613345.1_ASM161334v1_CLST_33	0	sanntis	167195	180931	Other	Isolate	GCF_001613345.1_ASM161334v1	refseq	NZ_BDCE01000019.1
6181455	GCF_001613345.1_ASM161334v1_CLST_34	0	sanntis	302760	319123	NRP|Polyketide	Isolate	GCF_001613345.1_ASM161334v1	refseq	NZ_BDCE01000019.1
6181458	GCF_001613345.1_ASM161334v1_CLST_37	1	sanntis	29891	49788	NRP	Isolate	GCF_001613345.1_ASM161334v1	refseq	NZ_BDCE01000043.1
6181460	GCF_001613345.1_ASM161334v1_CLST_39	10	sanntis	1	15632	Other	Isolate	GCF_001613345.1_ASM161334v1	refseq	NZ_BDCE01000092.1
6181461	GCF_001613345.1_ASM161334v1_CLST_40	0	sanntis	51113	88026	NRP	Isolate	GCF_001613345.1_ASM161334v1	refseq	NZ_BDCE01000092.1
6181463	GCF_001613345.1_ASM161334v1_CLST_42	0	sanntis	13629	33460	Polyketide	Isolate	GCF_001613345.1_ASM161334v1	refseq	NZ_BDCE01000086.1
6181464	GCF_001613345.1_ASM161334v1_CLST_43	0	sanntis	53281	77976	NRP	Isolate	GCF_001613345.1_ASM161334v1	refseq	NZ_BDCE01000051.1
6181466	GCF_001613345.1_ASM161334v1_CLST_45	1	sanntis	5963	78270	NRP	Isolate	GCF_001613345.1_ASM161334v1	refseq	NZ_BDCE01000080.1
6181468	GCF_001613345.1_ASM161334v1_CLST_47	0	sanntis	95462	109942	NRP	Isolate	GCF_001613345.1_ASM161334v1	refseq	NZ_BDCE01000044.1
6181472	GCF_001613345.1_ASM161334v1_CLST_51	0	sanntis	22357	92715	Polyketide	Isolate	GCF_001613345.1_ASM161334v1	refseq	NZ_BDCE01000091.1
6181473	GCF_001613345.1_ASM161334v1_CLST_52	0	sanntis	104089	112054	NRP	Isolate	GCF_001613345.1_ASM161334v1	refseq	NZ_BDCE01000091.1
6181475	GCF_001613345.1_ASM161334v1_CLST_54	0	sanntis	3648	66885	Alkaloid	Isolate	GCF_001613345.1_ASM161334v1	refseq	NZ_BDCE01000046.1
6181476	GCF_001613345.1_ASM161334v1_CLST_55	0	sanntis	94981	119112	Other	Isolate	GCF_001613345.1_ASM161334v1	refseq	NZ_BDCE01000046.1
6181477	GCF_001613345.1_ASM161334v1_CLST_56	0	sanntis	136250	140685	RiPP	Isolate	GCF_001613345.1_ASM161334v1	refseq	NZ_BDCE01000046.1
6181478	GCF_001613345.1_ASM161334v1_CLST_57	1	sanntis	139575	151473	NRP	Isolate	GCF_001613345.1_ASM161334v1	refseq	NZ_BDCE01000033.1
6181480	GCF_001613345.1_ASM161334v1_CLST_59	10	sanntis	2	59567	Other	Isolate	GCF_001613345.1_ASM161334v1	refseq	NZ_BDCE01000049.1
6181481	GCF_001613345.1_ASM161334v1_CLST_60	0	sanntis	142457	165802	Other	Isolate	GCF_001613345.1_ASM161334v1	refseq	NZ_BDCE01000049.1
6181483	GCF_001613345.1_ASM161334v1_CLST_62	10	sanntis	3	22545	NRP|Polyketide	Isolate	GCF_001613345.1_ASM161334v1	refseq	NZ_BDCE01000090.1
6181486	GCF_001613345.1_ASM161334v1_CLST_65	0	sanntis	78761	81844	Saccharide	Isolate	GCF_001613345.1_ASM161334v1	refseq	NZ_BDCE01000061.1
6181487	GCF_001613345.1_ASM161334v1_CLST_66	0	sanntis	81109	91262	Terpene	Isolate	GCF_001613345.1_ASM161334v1	refseq	NZ_BDCE01000045.1
6181488	GCF_001613345.1_ASM161334v1_CLST_67	1	sanntis	35833	40284	Terpene	Isolate	GCF_001613345.1_ASM161334v1	refseq	NZ_BDCE01000014.1
6181489	GCF_001613345.1_ASM161334v1_CLST_68	10	sanntis	36	14638	Polyketide	Isolate	GCF_001613345.1_ASM161334v1	refseq	NZ_BDCE01000052.1
6181490	GCF_001613345.1_ASM161334v1_CLST_69	0	sanntis	19658	103455	NRP|Polyketide	Isolate	GCF_001613345.1_ASM161334v1	refseq	NZ_BDCE01000052.1
6181492	GCF_001613345.1_ASM161334v1_CLST_71	0	sanntis	22083	51213	Polyketide	Isolate	GCF_001613345.1_ASM161334v1	refseq	NZ_BDCE01000005.1
6181493	GCF_001613345.1_ASM161334v1_CLST_72	0	sanntis	100203	116646	NRP|Polyketide	Isolate	GCF_001613345.1_ASM161334v1	refseq	NZ_BDCE01000007.1
6181495	GCF_001613345.1_ASM161334v1_CLST_74	0	sanntis	3910	74636	Polyketide	Isolate	GCF_001613345.1_ASM161334v1	refseq	NZ_BDCE01000048.1
6181497	GCF_001613345.1_ASM161334v1_CLST_76	0	sanntis	49027	76422	NRP	Isolate	GCF_001613345.1_ASM161334v1	refseq	NZ_BDCE01000036.1
6181499	GCF_001613345.1_ASM161334v1_CLST_78	0	sanntis	59789	102279	NRP	Isolate	GCF_001613345.1_ASM161334v1	refseq	NZ_BDCE01000073.1
6181501	GCF_001613345.1_ASM161334v1_CLST_80	1	sanntis	29179	37535	Terpene	Isolate	GCF_001613345.1_ASM161334v1	refseq	NZ_BDCE01000095.1
6181502	GCF_001613345.1_ASM161334v1_CLST_81	10	sanntis	133	5478	Terpene	Isolate	GCF_001613345.1_ASM161334v1	refseq	NZ_BDCE01000024.1
6181504	GCF_001613345.1_ASM161334v1_CLST_83	1	sanntis	105068	135559	Polyketide	Isolate	GCF_001613345.1_ASM161334v1	refseq	NZ_BDCE01000075.1
6181506	GCF_001613365.1_ASM161336v1_CLST_0	10	sanntis	2	23599	Polyketide	Isolate	GCF_001613365.1_ASM161336v1	refseq	NZ_BDCF01000063.1
6181508	GCF_001613365.1_ASM161336v1_CLST_2	0	sanntis	18406	41637	Saccharide	Isolate	GCF_001613365.1_ASM161336v1	refseq	NZ_BDCF01000027.1
6181509	GCF_001613365.1_ASM161336v1_CLST_3	0	sanntis	50354	71342	Terpene	Isolate	GCF_001613365.1_ASM161336v1	refseq	NZ_BDCF01000034.1
6181511	GCF_001613365.1_ASM161336v1_CLST_5	1	sanntis	8837	26745	Polyketide	Isolate	GCF_001613365.1_ASM161336v1	refseq	NZ_BDCF01000072.1
6181512	GCF_001613365.1_ASM161336v1_CLST_6	0	sanntis	132443	170556	NRP	Isolate	GCF_001613365.1_ASM161336v1	refseq	NZ_BDCF01000002.1
6181513	GCF_001613365.1_ASM161336v1_CLST_7	0	sanntis	375550	433690	NRP	Isolate	GCF_001613365.1_ASM161336v1	refseq	NZ_BDCF01000002.1
6181517	GCF_001613365.1_ASM161336v1_CLST_11	0	sanntis	8996	26788	Polyketide|Terpene	Isolate	GCF_001613365.1_ASM161336v1	refseq	NZ_BDCF01000046.1
6181519	GCF_001613365.1_ASM161336v1_CLST_13	0	sanntis	4292	24924	Polyketide	Isolate	GCF_001613365.1_ASM161336v1	refseq	NZ_BDCF01000026.1
6181520	GCF_001613365.1_ASM161336v1_CLST_14	1	sanntis	46746	78291	Other	Isolate	GCF_001613365.1_ASM161336v1	refseq	NZ_BDCF01000035.1
6181521	GCF_001613365.1_ASM161336v1_CLST_15	10	sanntis	2	16714	Polyketide	Isolate	GCF_001613365.1_ASM161336v1	refseq	NZ_BDCF01000013.1
6181522	GCF_001613365.1_ASM161336v1_CLST_16	0	sanntis	41546	86097	NRP|Polyketide	Isolate	GCF_001613365.1_ASM161336v1	refseq	NZ_BDCF01000013.1
6181525	GCF_001613365.1_ASM161336v1_CLST_19	0	sanntis	4602	32377	NRP	Isolate	GCF_001613365.1_ASM161336v1	refseq	NZ_BDCF01000069.1
6181526	GCF_001613365.1_ASM161336v1_CLST_20	0	sanntis	173124	198697	Other	Isolate	GCF_001613365.1_ASM161336v1	refseq	NZ_BDCF01000008.1
6181527	GCF_001613365.1_ASM161336v1_CLST_21	0	sanntis	231213	247323	Other	Isolate	GCF_001613365.1_ASM161336v1	refseq	NZ_BDCF01000008.1
6181530	GCF_001613365.1_ASM161336v1_CLST_24	0	sanntis	44703	76707	Polyketide	Isolate	GCF_001613365.1_ASM161336v1	refseq	NZ_BDCF01000021.1
6181531	GCF_001613365.1_ASM161336v1_CLST_25	0	sanntis	89719	114456	Other	Isolate	GCF_001613365.1_ASM161336v1	refseq	NZ_BDCF01000021.1
6181533	GCF_001613365.1_ASM161336v1_CLST_27	0	sanntis	40187	109151	NRP	Isolate	GCF_001613365.1_ASM161336v1	refseq	NZ_BDCF01000003.1
6181535	GCF_001613365.1_ASM161336v1_CLST_29	0	sanntis	41533	85620	NRP	Isolate	GCF_001613365.1_ASM161336v1	refseq	NZ_BDCF01000023.1
6181536	GCF_001613365.1_ASM161336v1_CLST_30	0	sanntis	104118	105784	Terpene	Isolate	GCF_001613365.1_ASM161336v1	refseq	NZ_BDCF01000023.1
6181538	GCF_001613365.1_ASM161336v1_CLST_32	0	sanntis	134881	146676	Polyketide	Isolate	GCF_001613365.1_ASM161336v1	refseq	NZ_BDCF01000010.1
6181539	GCF_001613365.1_ASM161336v1_CLST_33	0	sanntis	46137	58713	RiPP	Isolate	GCF_001613365.1_ASM161336v1	refseq	NZ_BDCF01000014.1
6181540	GCF_001613365.1_ASM161336v1_CLST_34	0	sanntis	120615	137549	NRP|Polyketide	Isolate	GCF_001613365.1_ASM161336v1	refseq	NZ_BDCF01000014.1
6181542	GCF_001613365.1_ASM161336v1_CLST_36	0	sanntis	12987	20001	Other	Isolate	GCF_001613365.1_ASM161336v1	refseq	NZ_BDCF01000016.1
6181543	GCF_001613365.1_ASM161336v1_CLST_37	0	sanntis	63117	82194	Other	Isolate	GCF_001613365.1_ASM161336v1	refseq	NZ_BDCF01000001.1
6181544	GCF_001613365.1_ASM161336v1_CLST_38	0	sanntis	248850	331523	NRP|Polyketide	Isolate	GCF_001613365.1_ASM161336v1	refseq	NZ_BDCF01000001.1
6181545	GCF_001613365.1_ASM161336v1_CLST_39	0	sanntis	335199	413078	NRP	Isolate	GCF_001613365.1_ASM161336v1	refseq	NZ_BDCF01000001.1
6181549	GCF_001613365.1_ASM161336v1_CLST_43	0	sanntis	112249	199806	Polyketide	Isolate	GCF_001613365.1_ASM161336v1	refseq	NZ_BDCF01000012.1
6181551	GCF_001613365.1_ASM161336v1_CLST_45	11	sanntis	1	21687	Other	Isolate	GCF_001613365.1_ASM161336v1	refseq	NZ_BDCF01000076.1
6181552	GCF_001613365.1_ASM161336v1_CLST_46	0	sanntis	13525	41347	Polyketide	Isolate	GCF_001613365.1_ASM161336v1	refseq	NZ_BDCF01000043.1
6181553	GCF_001613365.1_ASM161336v1_CLST_47	0	sanntis	5590	60095	Other	Isolate	GCF_001613365.1_ASM161336v1	refseq	NZ_BDCF01000015.1
6181555	GCF_001613365.1_ASM161336v1_CLST_49	10	sanntis	1	7407	Terpene	Isolate	GCF_001613365.1_ASM161336v1	refseq	NZ_BDCF01000039.1
6181556	GCF_001613365.1_ASM161336v1_CLST_50	0	sanntis	17627	70216	Polyketide	Isolate	GCF_001613365.1_ASM161336v1	refseq	NZ_BDCF01000039.1
6181557	GCF_001613365.1_ASM161336v1_CLST_51	0	sanntis	15281	46732	Other	Isolate	GCF_001613365.1_ASM161336v1	refseq	NZ_BDCF01000047.1
6181559	GCF_001613365.1_ASM161336v1_CLST_53	0	sanntis	16859	49825	NRP	Isolate	GCF_001613365.1_ASM161336v1	refseq	NZ_BDCF01000045.1
6181561	GCF_001613365.1_ASM161336v1_CLST_55	0	sanntis	5961	44713	NRP|Other	Isolate	GCF_001613365.1_ASM161336v1	refseq	NZ_BDCF01000058.1
6181562	GCF_001613365.1_ASM161336v1_CLST_56	10	sanntis	1	21708	NRP	Isolate	GCF_001613365.1_ASM161336v1	refseq	NZ_BDCF01000061.1
6181564	GCF_001613365.1_ASM161336v1_CLST_58	0	sanntis	5542	38667	NRP	Isolate	GCF_001613365.1_ASM161336v1	refseq	NZ_BDCF01000006.1
6181566	GCF_001613365.1_ASM161336v1_CLST_60	0	sanntis	21560	34010	NRP	Isolate	GCF_001613365.1_ASM161336v1	refseq	NZ_BDCF01000067.1
6181568	GCF_001613365.1_ASM161336v1_CLST_62	0	sanntis	31725	52783	NRP	Isolate	GCF_001613365.1_ASM161336v1	refseq	NZ_BDCF01000007.1
6181570	GCF_001613365.1_ASM161336v1_CLST_64	0	sanntis	26532	35329	Terpene	Isolate	GCF_001613365.1_ASM161336v1	refseq	NZ_BDCF01000044.1
6181571	GCF_001613365.1_ASM161336v1_CLST_65	0	sanntis	49373	71129	Polyketide	Isolate	GCF_001613365.1_ASM161336v1	refseq	NZ_BDCF01000044.1
6181573	GCF_001613365.1_ASM161336v1_CLST_67	10	sanntis	3	32925	NRP	Isolate	GCF_001613365.1_ASM161336v1	refseq	NZ_BDCF01000009.1
6181574	GCF_001613365.1_ASM161336v1_CLST_68	0	sanntis	46912	82004	NRP|Polyketide	Isolate	GCF_001613365.1_ASM161336v1	refseq	NZ_BDCF01000009.1
6181576	GCF_001613365.1_ASM161336v1_CLST_70	0	sanntis	75752	102704	NRP	Isolate	GCF_001613365.1_ASM161336v1	refseq	NZ_BDCF01000024.1
6181578	GCF_001625085.1_ASM162508v1_CLST_0	0	sanntis	57950	88064	Polyketide	Isolate	GCF_001625085.1_ASM162508v1	refseq	NZ_BDAW01000015.1
6181579	GCF_001625085.1_ASM162508v1_CLST_1	10	sanntis	3	18556	Polyketide	Isolate	GCF_001625085.1_ASM162508v1	refseq	NZ_BDAW01000038.1
6181582	GCF_001625085.1_ASM162508v1_CLST_4	10	sanntis	1	22950	NRP	Isolate	GCF_001625085.1_ASM162508v1	refseq	NZ_BDAW01000033.1
6181583	GCF_001625085.1_ASM162508v1_CLST_5	0	sanntis	31767	98280	Polyketide	Isolate	GCF_001625085.1_ASM162508v1	refseq	NZ_BDAW01000033.1
6181585	GCF_001625085.1_ASM162508v1_CLST_7	0	sanntis	77868	83664	Terpene	Isolate	GCF_001625085.1_ASM162508v1	refseq	NZ_BDAW01000013.1
6181587	GCF_001625085.1_ASM162508v1_CLST_9	0	sanntis	47224	66324	Polyketide	Isolate	GCF_001625085.1_ASM162508v1	refseq	NZ_BDAW01000020.1
6181588	GCF_001625085.1_ASM162508v1_CLST_10	0	sanntis	17638	25467	Other	Isolate	GCF_001625085.1_ASM162508v1	refseq	NZ_BDAW01000050.1
6181589	GCF_001625085.1_ASM162508v1_CLST_11	1	sanntis	29332	38123	NRP	Isolate	GCF_001625085.1_ASM162508v1	refseq	NZ_BDAW01000092.1
6181591	GCF_001625085.1_ASM162508v1_CLST_13	10	sanntis	1	18387	NRP	Isolate	GCF_001625085.1_ASM162508v1	refseq	NZ_BDAW01000007.1
6181593	GCF_001625085.1_ASM162508v1_CLST_15	0	sanntis	45047	74966	NRP	Isolate	GCF_001625085.1_ASM162508v1	refseq	NZ_BDAW01000012.1
6181594	GCF_001625085.1_ASM162508v1_CLST_16	0	sanntis	173887	233367	NRP|Polyketide	Isolate	GCF_001625085.1_ASM162508v1	refseq	NZ_BDAW01000012.1
6181597	GCF_001625085.1_ASM162508v1_CLST_19	0	sanntis	8510	27477	Polyketide	Isolate	GCF_001625085.1_ASM162508v1	refseq	NZ_BDAW01000058.1
6181598	GCF_001625085.1_ASM162508v1_CLST_20	0	sanntis	3628	40252	Terpene	Isolate	GCF_001625085.1_ASM162508v1	refseq	NZ_BDAW01000019.1
6181599	GCF_001625085.1_ASM162508v1_CLST_21	0	sanntis	50877	75195	Polyketide	Isolate	GCF_001625085.1_ASM162508v1	refseq	NZ_BDAW01000019.1
6181600	GCF_001625085.1_ASM162508v1_CLST_22	0	sanntis	103694	126263	NRP	Isolate	GCF_001625085.1_ASM162508v1	refseq	NZ_BDAW01000019.1
6181602	GCF_001625085.1_ASM162508v1_CLST_24	10	sanntis	1	19727	Terpene	Isolate	GCF_001625085.1_ASM162508v1	refseq	NZ_BDAW01000021.1
6181603	GCF_001625085.1_ASM162508v1_CLST_25	11	sanntis	2	23412	NRP	Isolate	GCF_001625085.1_ASM162508v1	refseq	NZ_BDAW01000109.1
6181605	GCF_001625085.1_ASM162508v1_CLST_27	10	sanntis	3	21084	NRP	Isolate	GCF_001625085.1_ASM162508v1	refseq	NZ_BDAW01000017.1
6181607	GCF_001625085.1_ASM162508v1_CLST_29	0	sanntis	17147	58087	NRP|Polyketide	Isolate	GCF_001625085.1_ASM162508v1	refseq	NZ_BDAW01000006.1
6181608	GCF_001625085.1_ASM162508v1_CLST_30	0	sanntis	2769	55942	NRP|Polyketide	Isolate	GCF_001625085.1_ASM162508v1	refseq	NZ_BDAW01000025.1
6181609	GCF_001625085.1_ASM162508v1_CLST_31	0	sanntis	58452	86870	Polyketide	Isolate	GCF_001625085.1_ASM162508v1	refseq	NZ_BDAW01000025.1
6181610	GCF_001625085.1_ASM162508v1_CLST_32	0	sanntis	91640	103596	RiPP	Isolate	GCF_001625085.1_ASM162508v1	refseq	NZ_BDAW01000025.1
6181612	GCF_001625085.1_ASM162508v1_CLST_34	0	sanntis	12732	26927	Other	Isolate	GCF_001625085.1_ASM162508v1	refseq	NZ_BDAW01000034.1
6181614	GCF_001625085.1_ASM162508v1_CLST_36	0	sanntis	89038	100497	NRP	Isolate	GCF_001625085.1_ASM162508v1	refseq	NZ_BDAW01000026.1
6181616	GCF_001625085.1_ASM162508v1_CLST_38	0	sanntis	4045	13936	NRP	Isolate	GCF_001625085.1_ASM162508v1	refseq	NZ_BDAW01000098.1
6181617	GCF_001625085.1_ASM162508v1_CLST_39	11	sanntis	1	21977	Polyketide	Isolate	GCF_001625085.1_ASM162508v1	refseq	NZ_BDAW01000113.1
6181620	GCF_001625085.1_ASM162508v1_CLST_42	1	sanntis	40601	53592	NRP	Isolate	GCF_001625085.1_ASM162508v1	refseq	NZ_BDAW01000061.1
6181622	GCF_001625085.1_ASM162508v1_CLST_44	11	sanntis	2	31500	Polyketide	Isolate	GCF_001625085.1_ASM162508v1	refseq	NZ_BDAW01000100.1
6181623	GCF_001625085.1_ASM162508v1_CLST_45	0	sanntis	43104	88865	NRP	Isolate	GCF_001625085.1_ASM162508v1	refseq	NZ_BDAW01000022.1
6181625	GCF_001625085.1_ASM162508v1_CLST_47	10	sanntis	3	30283	NRP	Isolate	GCF_001625085.1_ASM162508v1	refseq	NZ_BDAW01000041.1
6181626	GCF_001625085.1_ASM162508v1_CLST_48	1	sanntis	35777	80938	NRP|Polyketide	Isolate	GCF_001625085.1_ASM162508v1	refseq	NZ_BDAW01000041.1
6181628	GCF_001625085.1_ASM162508v1_CLST_50	10	sanntis	2	14546	Other	Isolate	GCF_001625085.1_ASM162508v1	refseq	NZ_BDAW01000039.1
6181629	GCF_001625085.1_ASM162508v1_CLST_51	1	sanntis	29707	83430	Saccharide	Isolate	GCF_001625085.1_ASM162508v1	refseq	NZ_BDAW01000039.1
6181631	GCF_001625085.1_ASM162508v1_CLST_53	10	sanntis	1	8038	Other	Isolate	GCF_001625085.1_ASM162508v1	refseq	NZ_BDAW01000091.1
6181632	GCF_001625085.1_ASM162508v1_CLST_54	0	sanntis	6090	8097	Polyketide	Isolate	GCF_001625085.1_ASM162508v1	refseq	NZ_BDAW01000040.1
6181633	GCF_001625085.1_ASM162508v1_CLST_55	10	sanntis	2	16964	Saccharide	Isolate	GCF_001625085.1_ASM162508v1	refseq	NZ_BDAW01000037.1
6181636	GCF_001625085.1_ASM162508v1_CLST_58	0	sanntis	23542	112481	NRP|Polyketide	Isolate	GCF_001625085.1_ASM162508v1	refseq	NZ_BDAW01000027.1
6181638	GCF_001625085.1_ASM162508v1_CLST_60	0	sanntis	22912	82931	NRP	Isolate	GCF_001625085.1_ASM162508v1	refseq	NZ_BDAW01000011.1
6181641	GCF_001625085.1_ASM162508v1_CLST_63	10	sanntis	3	34471	NRP	Isolate	GCF_001625085.1_ASM162508v1	refseq	NZ_BDAW01000047.1
6181642	GCF_001625085.1_ASM162508v1_CLST_64	1	sanntis	53284	75510	NRP	Isolate	GCF_001625085.1_ASM162508v1	refseq	NZ_BDAW01000047.1
6181645	GCF_001625085.1_ASM162508v1_CLST_67	10	sanntis	2	26353	NRP	Isolate	GCF_001625085.1_ASM162508v1	refseq	NZ_BDAW01000009.1
6181648	GCF_001625085.1_ASM162508v1_CLST_70	10	sanntis	3	12841	NRP	Isolate	GCF_001625085.1_ASM162508v1	refseq	NZ_BDAW01000102.1
6181649	GCF_001625085.1_ASM162508v1_CLST_71	1	sanntis	19064	29834	Polyketide	Isolate	GCF_001625085.1_ASM162508v1	refseq	NZ_BDAW01000102.1
6181652	GCF_001625085.1_ASM162508v1_CLST_74	1	sanntis	67466	120331	Polyketide	Isolate	GCF_001625085.1_ASM162508v1	refseq	NZ_BDAW01000008.1
6181653	GCF_001625085.1_ASM162508v1_CLST_75	11	sanntis	625	32089	Other	Isolate	GCF_001625085.1_ASM162508v1	refseq	NZ_BDAW01000099.1
6181654	GCF_002056795.1_ASM205679v1_CLST_0	0	sanntis	176568	194694	Polyketide	Isolate	GCF_002056795.1_ASM205679v1	refseq	NZ_CP020104.1
6181655	GCF_002056795.1_ASM205679v1_CLST_1	0	sanntis	1388503	1393028	NRP|Saccharide	Isolate	GCF_002056795.1_ASM205679v1	refseq	NZ_CP020104.1
6181656	GCF_002056795.1_ASM205679v1_CLST_2	0	sanntis	1615481	1627635	Terpene	Isolate	GCF_002056795.1_ASM205679v1	refseq	NZ_CP020104.1
6181657	GCF_002056795.1_ASM205679v1_CLST_3	0	sanntis	2335703	2371720	Saccharide	Isolate	GCF_002056795.1_ASM205679v1	refseq	NZ_CP020104.1
6181658	GCF_002056795.1_ASM205679v1_CLST_4	0	sanntis	3122829	3149342	Saccharide	Isolate	GCF_002056795.1_ASM205679v1	refseq	NZ_CP020104.1
6181659	GCF_002056795.1_ASM205679v1_CLST_5	0	sanntis	3290015	3326454	NRP	Isolate	GCF_002056795.1_ASM205679v1	refseq	NZ_CP020104.1
6181660	GCF_002056795.1_ASM205679v1_CLST_6	0	sanntis	3341173	3368528	Other	Isolate	GCF_002056795.1_ASM205679v1	refseq	NZ_CP020104.1
6181661	GCF_002056795.1_ASM205679v1_CLST_7	0	sanntis	3909275	3915422	RiPP	Isolate	GCF_002056795.1_ASM205679v1	refseq	NZ_CP020104.1
6181662	GCF_002056795.1_ASM205679v1_CLST_8	0	sanntis	5360522	5381571	RiPP	Isolate	GCF_002056795.1_ASM205679v1	refseq	NZ_CP020104.1
6181663	GCF_002056795.1_ASM205679v1_CLST_9	0	sanntis	7030299	7056769	Saccharide	Isolate	GCF_002056795.1_ASM205679v1	refseq	NZ_CP020104.1
6181664	GCF_002056795.1_ASM205679v1_CLST_10	0	sanntis	7362722	7368594	Terpene	Isolate	GCF_002056795.1_ASM205679v1	refseq	NZ_CP020104.1
6181674	GCF_002200855.1_ASM220085v1_CLST_0	0	sanntis	59877	72856	Polyketide	Isolate	GCF_002200855.1_ASM220085v1	refseq	NZ_AVCZ01000004.1
6181677	GCF_002200855.1_ASM220085v1_CLST_3	10	sanntis	153	35166	Saccharide	Isolate	GCF_002200855.1_ASM220085v1	refseq	NZ_AVCZ01000027.1
6181679	GCF_002200855.1_ASM220085v1_CLST_5	10	sanntis	2389	25981	NRP	Isolate	GCF_002200855.1_ASM220085v1	refseq	NZ_AVCZ01000022.1
6181680	GCF_003289945.1_ASM328994v1_CLST_0	0	sanntis	20968	43551	Saccharide	Isolate	GCF_003289945.1_ASM328994v1	refseq	NZ_QMBP01000018.1
6181681	GCF_003289945.1_ASM328994v1_CLST_1	0	sanntis	24819	28226	RiPP	Isolate	GCF_003289945.1_ASM328994v1	refseq	NZ_QMBP01000036.1
6181682	GCF_003289945.1_ASM328994v1_CLST_2	0	sanntis	131305	184482	Saccharide	Isolate	GCF_003289945.1_ASM328994v1	refseq	NZ_QMBP01000003.1
6181683	GCF_003289945.1_ASM328994v1_CLST_3	0	sanntis	252293	259501	Other|Saccharide	Isolate	GCF_003289945.1_ASM328994v1	refseq	NZ_QMBP01000003.1
6181684	GCF_003289945.1_ASM328994v1_CLST_4	0	sanntis	448719	465538	Polyketide	Isolate	GCF_003289945.1_ASM328994v1	refseq	NZ_QMBP01000003.1
6181690	GCF_003289945.1_ASM328994v1_CLST_10	11	sanntis	2	10543	RiPP	Isolate	GCF_003289945.1_ASM328994v1	refseq	NZ_QMBP01000043.1
6181692	GCF_003289945.1_ASM328994v1_CLST_12	0	sanntis	36848	38700	Polyketide	Isolate	GCF_003289945.1_ASM328994v1	refseq	NZ_QMBP01000032.1
6181693	GCF_003289945.1_ASM328994v1_CLST_13	11	sanntis	3	13668	Other	Isolate	GCF_003289945.1_ASM328994v1	refseq	NZ_QMBP01000042.1
6181694	GCF_003289945.1_ASM328994v1_CLST_14	0	sanntis	21706	54489	NRP|Polyketide	Isolate	GCF_003289945.1_ASM328994v1	refseq	NZ_QMBP01000001.1
6181695	GCF_003289945.1_ASM328994v1_CLST_15	0	sanntis	221814	258054	Polyketide|Saccharide	Isolate	GCF_003289945.1_ASM328994v1	refseq	NZ_QMBP01000001.1
6181696	GCF_003289945.1_ASM328994v1_CLST_16	0	sanntis	695071	720637	Saccharide	Isolate	GCF_003289945.1_ASM328994v1	refseq	NZ_QMBP01000001.1
6181697	GCF_003289945.1_ASM328994v1_CLST_17	0	sanntis	727735	747148	Saccharide	Isolate	GCF_003289945.1_ASM328994v1	refseq	NZ_QMBP01000001.1
6181699	GCF_003289945.1_ASM328994v1_CLST_19	0	sanntis	224369	234897	Polyketide	Isolate	GCF_003289945.1_ASM328994v1	refseq	NZ_QMBP01000009.1
6181701	GCF_003289945.1_ASM328994v1_CLST_21	0	sanntis	153507	185567	Polyketide	Isolate	GCF_003289945.1_ASM328994v1	refseq	NZ_QMBP01000002.1
6181702	GCF_003289945.1_ASM328994v1_CLST_22	0	sanntis	76444	83540	Saccharide	Isolate	GCF_003289945.1_ASM328994v1	refseq	NZ_QMBP01000012.1
6181703	GCF_003289945.1_ASM328994v1_CLST_23	0	sanntis	287389	295709	NRP	Isolate	GCF_003289945.1_ASM328994v1	refseq	NZ_QMBP01000006.1
6181705	GCF_003788585.1_ASM378858v1_CLST_0	0	sanntis	69085	88536	Other	Isolate	GCF_003788585.1_ASM378858v1	refseq	NZ_AYKG01000069.1
6181707	GCF_003788585.1_ASM378858v1_CLST_2	0	sanntis	21233	31154	Other	Isolate	GCF_003788585.1_ASM378858v1	refseq	NZ_AYKG01000016.1
6181709	GCF_003788585.1_ASM378858v1_CLST_4	10	sanntis	121	6608	Saccharide	Isolate	GCF_003788585.1_ASM378858v1	refseq	NZ_AYKG01000051.1
6181710	GCF_003788585.1_ASM378858v1_CLST_5	0	sanntis	88991	121517	Terpene	Isolate	GCF_003788585.1_ASM378858v1	refseq	NZ_AYKG01000012.1
6181712	GCF_003788585.1_ASM378858v1_CLST_7	0	sanntis	3078	22464	Saccharide	Isolate	GCF_003788585.1_ASM378858v1	refseq	NZ_AYKG01000036.1
6181713	GCF_003788585.1_ASM378858v1_CLST_8	0	sanntis	32130	42721	NRP	Isolate	GCF_003788585.1_ASM378858v1	refseq	NZ_AYKG01000045.1
6181714	GCF_003788585.1_ASM378858v1_CLST_9	0	sanntis	70930	94815	Saccharide	Isolate	GCF_003788585.1_ASM378858v1	refseq	NZ_AYKG01000045.1
6181717	GCF_003788585.1_ASM378858v1_CLST_12	0	sanntis	16144	20913	NRP|Saccharide	Isolate	GCF_003788585.1_ASM378858v1	refseq	NZ_AYKG01000010.1
6181719	GCF_003788585.1_ASM378858v1_CLST_14	0	sanntis	8264	14844	NRP	Isolate	GCF_003788585.1_ASM378858v1	refseq	NZ_AYKG01000040.1
6181720	GCF_004025845.1_ASM402584v1_CLST_0	0	sanntis	155792	166468	Other	Isolate	GCF_004025845.1_ASM402584v1	refseq	NZ_PIPF01000007.1
6181721	GCF_004025845.1_ASM402584v1_CLST_1	0	sanntis	254087	287204	NRP	Isolate	GCF_004025845.1_ASM402584v1	refseq	NZ_PIPF01000007.1
6181723	GCF_004025845.1_ASM402584v1_CLST_3	0	sanntis	68225	77553	Polyketide	Isolate	GCF_004025845.1_ASM402584v1	refseq	NZ_PIPF01000001.1
6181724	GCF_004025845.1_ASM402584v1_CLST_4	0	sanntis	183461	189885	Terpene	Isolate	GCF_004025845.1_ASM402584v1	refseq	NZ_PIPF01000001.1
6181726	GCF_004025845.1_ASM402584v1_CLST_6	0	sanntis	274262	290037	Saccharide	Isolate	GCF_004025845.1_ASM402584v1	refseq	NZ_PIPF01000010.1
6181727	GCF_004025845.1_ASM402584v1_CLST_7	0	sanntis	382393	406466	Other	Isolate	GCF_004025845.1_ASM402584v1	refseq	NZ_PIPF01000010.1
6181729	GCF_004025845.1_ASM402584v1_CLST_9	0	sanntis	33740	45914	NRP	Isolate	GCF_004025845.1_ASM402584v1	refseq	NZ_PIPF01000012.1
6181731	GCF_004025845.1_ASM402584v1_CLST_11	0	sanntis	70745	86403	Other	Isolate	GCF_004025845.1_ASM402584v1	refseq	NZ_PIPF01000005.1
6181732	GCF_004115945.1_ASM411594v1_CLST_0	0	sanntis	11838	39764	Saccharide	Isolate	GCF_004115945.1_ASM411594v1	refseq	NZ_SDEC01000028.1
6181734	GCF_004115945.1_ASM411594v1_CLST_2	0	sanntis	77027	86882	Other	Isolate	GCF_004115945.1_ASM411594v1	refseq	NZ_SDEC01000031.1
6181737	GCF_004115945.1_ASM411594v1_CLST_5	0	sanntis	341290	354651	RiPP	Isolate	GCF_004115945.1_ASM411594v1	refseq	NZ_SDEC01000025.1
6181739	GCF_004115945.1_ASM411594v1_CLST_7	0	sanntis	205308	209089	Terpene	Isolate	GCF_004115945.1_ASM411594v1	refseq	NZ_SDEC01000041.1
6181741	GCF_004402975.1_ASM440297v1_CLST_0	0	sanntis	836827	867391	Saccharide	Isolate	GCF_004402975.1_ASM440297v1	refseq	NZ_SNVI01000001.1
6181742	GCF_004402975.1_ASM440297v1_CLST_1	0	sanntis	1111625	1130195	Saccharide	Isolate	GCF_004402975.1_ASM440297v1	refseq	NZ_SNVI01000001.1
6181743	GCF_004402975.1_ASM440297v1_CLST_2	0	sanntis	2083327	2178489	Saccharide	Isolate	GCF_004402975.1_ASM440297v1	refseq	NZ_SNVI01000001.1
6181744	GCF_004402975.1_ASM440297v1_CLST_3	0	sanntis	2210282	2253521	Saccharide	Isolate	GCF_004402975.1_ASM440297v1	refseq	NZ_SNVI01000001.1
6181745	GCF_004402975.1_ASM440297v1_CLST_4	0	sanntis	3008392	3021297	Other	Isolate	GCF_004402975.1_ASM440297v1	refseq	NZ_SNVI01000001.1
6181746	GCF_004402975.1_ASM440297v1_CLST_5	0	sanntis	3847571	3872700	Other	Isolate	GCF_004402975.1_ASM440297v1	refseq	NZ_SNVI01000001.1
6181747	GCF_004402975.1_ASM440297v1_CLST_6	0	sanntis	4322756	4339068	Other	Isolate	GCF_004402975.1_ASM440297v1	refseq	NZ_SNVI01000001.1
6181750	GCF_004402975.1_ASM440297v1_CLST_9	0	sanntis	610904	695116	NRP	Isolate	GCF_004402975.1_ASM440297v1	refseq	NZ_SNVI01000002.1
6181751	GCF_004402975.1_ASM440297v1_CLST_10	0	sanntis	737299	742585	RiPP	Isolate	GCF_004402975.1_ASM440297v1	refseq	NZ_SNVI01000002.1
6181752	GCF_004402975.1_ASM440297v1_CLST_11	0	sanntis	980330	1019947	Terpene	Isolate	GCF_004402975.1_ASM440297v1	refseq	NZ_SNVI01000002.1
6181753	GCF_004402975.1_ASM440297v1_CLST_12	0	sanntis	1861411	1915833	Saccharide	Isolate	GCF_004402975.1_ASM440297v1	refseq	NZ_SNVI01000002.1
6181754	GCF_004402975.1_ASM440297v1_CLST_13	0	sanntis	2241238	2276026	Saccharide	Isolate	GCF_004402975.1_ASM440297v1	refseq	NZ_SNVI01000002.1
6181755	GCF_004402975.1_ASM440297v1_CLST_14	0	sanntis	3784367	3800022	NRP	Isolate	GCF_004402975.1_ASM440297v1	refseq	NZ_SNVI01000002.1
6181756	GCF_004402975.1_ASM440297v1_CLST_15	0	sanntis	3811473	3833226	Saccharide	Isolate	GCF_004402975.1_ASM440297v1	refseq	NZ_SNVI01000002.1
6181764	GCF_004402975.1_ASM440297v1_CLST_23	0	sanntis	2599	90054	Saccharide	Isolate	GCF_004402975.1_ASM440297v1	refseq	NZ_SNVI01000008.1
6181765	GCF_004402975.1_ASM440297v1_CLST_24	0	sanntis	339043	407551	Other|Polyketide	Isolate	GCF_004402975.1_ASM440297v1	refseq	NZ_SNVI01000008.1
6181766	GCF_004402975.1_ASM440297v1_CLST_25	0	sanntis	545803	558876	NRP|Polyketide	Isolate	GCF_004402975.1_ASM440297v1	refseq	NZ_SNVI01000008.1
6181768	GCF_004758605.1_ASM475860v1_CLST_0	0	sanntis	337438	355156	Polyketide	Isolate	GCF_004758605.1_ASM475860v1	refseq	NZ_CP038510.1
6181770	GCF_004758605.1_ASM475860v1_CLST_2	0	sanntis	343783	371709	Saccharide	Isolate	GCF_004758605.1_ASM475860v1	refseq	NZ_CP038512.1
6181771	GCF_004758605.1_ASM475860v1_CLST_3	0	sanntis	772703	786946	Other	Isolate	GCF_004758605.1_ASM475860v1	refseq	NZ_CP038512.1
6181772	GCF_004758605.1_ASM475860v1_CLST_4	0	sanntis	2213460	2217241	Terpene	Isolate	GCF_004758605.1_ASM475860v1	refseq	NZ_CP038512.1
6181777	GCF_004758605.1_ASM475860v1_CLST_9	0	sanntis	280296	293657	RiPP	Isolate	GCF_004758605.1_ASM475860v1	refseq	NZ_CP038511.1
6181779	GCF_004847005.1_ASM484700v1_CLST_0	0	sanntis	118469	137529	Saccharide	Isolate	GCF_004847005.1_ASM484700v1	refseq	NZ_CP039463.1
6181780	GCF_004847005.1_ASM484700v1_CLST_1	0	sanntis	1158156	1175541	RiPP	Isolate	GCF_004847005.1_ASM484700v1	refseq	NZ_CP039463.1
6181781	GCF_004847005.1_ASM484700v1_CLST_2	0	sanntis	1490789	1501511	NRP	Isolate	GCF_004847005.1_ASM484700v1	refseq	NZ_CP039463.1
6181782	GCF_004847005.1_ASM484700v1_CLST_3	0	sanntis	1559640	1568544	Other	Isolate	GCF_004847005.1_ASM484700v1	refseq	NZ_CP039463.1
6181783	GCF_004847005.1_ASM484700v1_CLST_4	0	sanntis	1617812	1620161	RiPP	Isolate	GCF_004847005.1_ASM484700v1	refseq	NZ_CP039463.1
6181784	GCF_004847005.1_ASM484700v1_CLST_5	0	sanntis	1765867	1805802	Saccharide	Isolate	GCF_004847005.1_ASM484700v1	refseq	NZ_CP039463.1
6181785	GCF_004847005.1_ASM484700v1_CLST_6	0	sanntis	2304444	2320071	Alkaloid	Isolate	GCF_004847005.1_ASM484700v1	refseq	NZ_CP039463.1
6181786	GCF_004847005.1_ASM484700v1_CLST_7	0	sanntis	3258936	3287458	NRP	Isolate	GCF_004847005.1_ASM484700v1	refseq	NZ_CP039463.1
6181787	GCF_004847005.1_ASM484700v1_CLST_8	0	sanntis	4634390	4650278	Saccharide	Isolate	GCF_004847005.1_ASM484700v1	refseq	NZ_CP039463.1
6181790	GCF_004847145.1_ASM484714v1_CLST_0	0	sanntis	118469	137529	Saccharide	Isolate	GCF_004847145.1_ASM484714v1	refseq	NZ_CP039465.1
6181791	GCF_004847145.1_ASM484714v1_CLST_1	0	sanntis	1158148	1175533	RiPP	Isolate	GCF_004847145.1_ASM484714v1	refseq	NZ_CP039465.1
6181792	GCF_004847145.1_ASM484714v1_CLST_2	0	sanntis	1490782	1501504	NRP	Isolate	GCF_004847145.1_ASM484714v1	refseq	NZ_CP039465.1
6181793	GCF_004847145.1_ASM484714v1_CLST_3	0	sanntis	1559633	1568537	Other	Isolate	GCF_004847145.1_ASM484714v1	refseq	NZ_CP039465.1
6181794	GCF_004847145.1_ASM484714v1_CLST_4	0	sanntis	1617805	1620154	RiPP	Isolate	GCF_004847145.1_ASM484714v1	refseq	NZ_CP039465.1
6181795	GCF_004847145.1_ASM484714v1_CLST_5	0	sanntis	1765861	1805797	Saccharide	Isolate	GCF_004847145.1_ASM484714v1	refseq	NZ_CP039465.1
6181796	GCF_004847145.1_ASM484714v1_CLST_6	0	sanntis	2304437	2320064	Alkaloid	Isolate	GCF_004847145.1_ASM484714v1	refseq	NZ_CP039465.1
6181797	GCF_004847145.1_ASM484714v1_CLST_7	0	sanntis	3264503	3287448	NRP	Isolate	GCF_004847145.1_ASM484714v1	refseq	NZ_CP039465.1
6181798	GCF_004847145.1_ASM484714v1_CLST_8	0	sanntis	4634371	4650259	Saccharide	Isolate	GCF_004847145.1_ASM484714v1	refseq	NZ_CP039465.1
6181801	GCF_004847505.1_ASM484750v1_CLST_0	0	sanntis	118470	137529	Saccharide	Isolate	GCF_004847505.1_ASM484750v1	refseq	NZ_CP039467.1
6181802	GCF_004847505.1_ASM484750v1_CLST_1	0	sanntis	1158156	1175541	RiPP	Isolate	GCF_004847505.1_ASM484750v1	refseq	NZ_CP039467.1
6181803	GCF_004847505.1_ASM484750v1_CLST_2	0	sanntis	1490790	1501512	NRP	Isolate	GCF_004847505.1_ASM484750v1	refseq	NZ_CP039467.1
6181804	GCF_004847505.1_ASM484750v1_CLST_3	0	sanntis	1559641	1568545	Other	Isolate	GCF_004847505.1_ASM484750v1	refseq	NZ_CP039467.1
6181805	GCF_004847505.1_ASM484750v1_CLST_4	0	sanntis	1617813	1620162	RiPP	Isolate	GCF_004847505.1_ASM484750v1	refseq	NZ_CP039467.1
6181806	GCF_004847505.1_ASM484750v1_CLST_5	0	sanntis	1765868	1805804	Saccharide	Isolate	GCF_004847505.1_ASM484750v1	refseq	NZ_CP039467.1
6181807	GCF_004847505.1_ASM484750v1_CLST_6	0	sanntis	2304443	2320070	Alkaloid	Isolate	GCF_004847505.1_ASM484750v1	refseq	NZ_CP039467.1
6181808	GCF_004847505.1_ASM484750v1_CLST_7	0	sanntis	3258933	3287455	NRP	Isolate	GCF_004847505.1_ASM484750v1	refseq	NZ_CP039467.1
6181809	GCF_004847505.1_ASM484750v1_CLST_8	0	sanntis	4634373	4650261	Saccharide	Isolate	GCF_004847505.1_ASM484750v1	refseq	NZ_CP039467.1
6181812	GCF_004847525.1_ASM484752v1_CLST_0	0	sanntis	118469	137529	Saccharide	Isolate	GCF_004847525.1_ASM484752v1	refseq	NZ_CP039469.1
6181813	GCF_004847525.1_ASM484752v1_CLST_1	0	sanntis	1158156	1175541	RiPP	Isolate	GCF_004847525.1_ASM484752v1	refseq	NZ_CP039469.1
6181814	GCF_004847525.1_ASM484752v1_CLST_2	0	sanntis	1490788	1501509	NRP	Isolate	GCF_004847525.1_ASM484752v1	refseq	NZ_CP039469.1
6181815	GCF_004847525.1_ASM484752v1_CLST_3	0	sanntis	1559638	1568542	Other	Isolate	GCF_004847525.1_ASM484752v1	refseq	NZ_CP039469.1
6181816	GCF_004847525.1_ASM484752v1_CLST_4	0	sanntis	1617810	1620159	RiPP	Isolate	GCF_004847525.1_ASM484752v1	refseq	NZ_CP039469.1
6181817	GCF_004847525.1_ASM484752v1_CLST_5	0	sanntis	1765865	1805801	Saccharide	Isolate	GCF_004847525.1_ASM484752v1	refseq	NZ_CP039469.1
6181818	GCF_004847525.1_ASM484752v1_CLST_6	0	sanntis	2304442	2320069	Alkaloid	Isolate	GCF_004847525.1_ASM484752v1	refseq	NZ_CP039469.1
6181819	GCF_004847525.1_ASM484752v1_CLST_7	0	sanntis	3258931	3287453	NRP	Isolate	GCF_004847525.1_ASM484752v1	refseq	NZ_CP039469.1
6181820	GCF_004847525.1_ASM484752v1_CLST_8	0	sanntis	4634376	4650264	Saccharide	Isolate	GCF_004847525.1_ASM484752v1	refseq	NZ_CP039469.1
6181823	GCF_004912165.1_ASM491216v1_CLST_0	0	sanntis	41699	60647	NRP	Isolate	GCF_004912165.1_ASM491216v1	refseq	NZ_STGV01000008.1
6181825	GCF_004912165.1_ASM491216v1_CLST_2	0	sanntis	154205	168112	Terpene	Isolate	GCF_004912165.1_ASM491216v1	refseq	NZ_STGV01000002.1
6181826	GCF_004912165.1_ASM491216v1_CLST_3	0	sanntis	562297	565644	Polyketide	Isolate	GCF_004912165.1_ASM491216v1	refseq	NZ_STGV01000002.1
6181828	GCF_004912165.1_ASM491216v1_CLST_5	0	sanntis	159253	198041	Saccharide	Isolate	GCF_004912165.1_ASM491216v1	refseq	NZ_STGV01000003.1
6181829	GCF_004912165.1_ASM491216v1_CLST_6	0	sanntis	463012	474261	Polyketide	Isolate	GCF_004912165.1_ASM491216v1	refseq	NZ_STGV01000001.1
6181830	GCF_004912165.1_ASM491216v1_CLST_7	0	sanntis	1084728	1098083	Saccharide	Isolate	GCF_004912165.1_ASM491216v1	refseq	NZ_STGV01000001.1
6181833	GCF_004912165.1_ASM491216v1_CLST_10	0	sanntis	282828	289141	RiPP	Isolate	GCF_004912165.1_ASM491216v1	refseq	NZ_STGV01000004.1
6181835	GCF_005774765.1_ASM577476v1_CLST_1	0	sanntis	48019	69910	Saccharide	Isolate	GCF_005774765.1_ASM577476v1	refseq	NZ_VBRC01000014.1
6181837	GCF_005774765.1_ASM577476v1_CLST_3	0	sanntis	205336	209117	Terpene	Isolate	GCF_005774765.1_ASM577476v1	refseq	NZ_VBRC01000004.1
6181839	GCF_005774765.1_ASM577476v1_CLST_5	0	sanntis	341290	354651	RiPP	Isolate	GCF_005774765.1_ASM577476v1	refseq	NZ_VBRC01000002.1
6181841	GCF_005774765.1_ASM577476v1_CLST_7	0	sanntis	51026	57026	Polyketide	Isolate	GCF_005774765.1_ASM577476v1	refseq	NZ_VBRC01000006.1
6181842	GCF_005774765.1_ASM577476v1_CLST_8	0	sanntis	144821	157565	Other	Isolate	GCF_005774765.1_ASM577476v1	refseq	NZ_VBRC01000008.1
6181845	GCF_006363875.1_ASM636387v1_CLST_1	0	sanntis	624576	640528	Other	Isolate	GCF_006363875.1_ASM636387v1	refseq	NZ_CP041017.1
6181846	GCF_006363875.1_ASM636387v1_CLST_2	0	sanntis	669077	688043	Polyketide	Isolate	GCF_006363875.1_ASM636387v1	refseq	NZ_CP041017.1
6181849	GCF_006363875.1_ASM636387v1_CLST_5	0	sanntis	491814	515768	Saccharide	Isolate	GCF_006363875.1_ASM636387v1	refseq	NZ_CP041016.1
6181850	GCF_006363875.1_ASM636387v1_CLST_6	0	sanntis	870521	878780	Terpene	Isolate	GCF_006363875.1_ASM636387v1	refseq	NZ_CP041016.1
6181851	GCF_006363875.1_ASM636387v1_CLST_7	0	sanntis	997395	1005497	RiPP	Isolate	GCF_006363875.1_ASM636387v1	refseq	NZ_CP041016.1
6181852	GCF_006363875.1_ASM636387v1_CLST_8	0	sanntis	1829957	1865806	Other	Isolate	GCF_006363875.1_ASM636387v1	refseq	NZ_CP041016.1
6181853	GCF_006363875.1_ASM636387v1_CLST_9	0	sanntis	2765572	2809294	Saccharide	Isolate	GCF_006363875.1_ASM636387v1	refseq	NZ_CP041016.1
6181854	GCF_006363875.1_ASM636387v1_CLST_10	0	sanntis	3017235	3034241	Other	Isolate	GCF_006363875.1_ASM636387v1	refseq	NZ_CP041016.1
6181855	GCF_006363875.1_ASM636387v1_CLST_11	0	sanntis	3459670	3463046	Terpene	Isolate	GCF_006363875.1_ASM636387v1	refseq	NZ_CP041016.1
6181860	GCF_007990715.1_ASM799071v1_CLST_0	10	sanntis	1	8449	Terpene	Isolate	GCF_007990715.1_ASM799071v1	refseq	NZ_BJWY01000190.1
6181861	GCF_007990715.1_ASM799071v1_CLST_1	1	sanntis	52680	75076	NRP|Polyketide	Isolate	GCF_007990715.1_ASM799071v1	refseq	NZ_BJWY01000020.1
6181863	GCF_007990715.1_ASM799071v1_CLST_3	0	sanntis	6128	31680	Polyketide	Isolate	GCF_007990715.1_ASM799071v1	refseq	NZ_BJWY01000083.1
6181864	GCF_007990715.1_ASM799071v1_CLST_4	10	sanntis	133	19862	Polyketide	Isolate	GCF_007990715.1_ASM799071v1	refseq	NZ_BJWY01000088.1
6181865	GCF_007990715.1_ASM799071v1_CLST_5	10	sanntis	4	14809	Terpene	Isolate	GCF_007990715.1_ASM799071v1	refseq	NZ_BJWY01000137.1
6181866	GCF_007990715.1_ASM799071v1_CLST_6	10	sanntis	2	16569	Polyketide	Isolate	GCF_007990715.1_ASM799071v1	refseq	NZ_BJWY01000141.1
6181867	GCF_007990715.1_ASM799071v1_CLST_7	10	sanntis	43	20073	NRP	Isolate	GCF_007990715.1_ASM799071v1	refseq	NZ_BJWY01000006.1
6181869	GCF_007990715.1_ASM799071v1_CLST_9	10	sanntis	1	13611	Polyketide	Isolate	GCF_007990715.1_ASM799071v1	refseq	NZ_BJWY01000110.1
6181871	GCF_007990715.1_ASM799071v1_CLST_11	0	sanntis	15978	20582	Other	Isolate	GCF_007990715.1_ASM799071v1	refseq	NZ_BJWY01000015.1
6181872	GCF_007990715.1_ASM799071v1_CLST_12	0	sanntis	22285	33137	Terpene	Isolate	GCF_007990715.1_ASM799071v1	refseq	NZ_BJWY01000027.1
6181873	GCF_007990715.1_ASM799071v1_CLST_13	10	sanntis	3	7429	NRP	Isolate	GCF_007990715.1_ASM799071v1	refseq	NZ_BJWY01000070.1
6181874	GCF_007990715.1_ASM799071v1_CLST_14	1	sanntis	15347	38939	Polyketide	Isolate	GCF_007990715.1_ASM799071v1	refseq	NZ_BJWY01000070.1
6181875	GCF_007990715.1_ASM799071v1_CLST_15	1	sanntis	3574	33855	NRP|Polyketide	Isolate	GCF_007990715.1_ASM799071v1	refseq	NZ_BJWY01000081.1
6181877	GCF_007990715.1_ASM799071v1_CLST_17	11	sanntis	6	23740	NRP	Isolate	GCF_007990715.1_ASM799071v1	refseq	NZ_BJWY01000120.1
6181879	GCF_007990715.1_ASM799071v1_CLST_19	11	sanntis	217	10263	Alkaloid	Isolate	GCF_007990715.1_ASM799071v1	refseq	NZ_BJWY01000188.1
6181880	GCF_007990715.1_ASM799071v1_CLST_20	10	sanntis	68	53299	NRP	Isolate	GCF_007990715.1_ASM799071v1	refseq	NZ_BJWY01000012.1
6181882	GCF_007990715.1_ASM799071v1_CLST_22	10	sanntis	32	18880	Polyketide	Isolate	GCF_007990715.1_ASM799071v1	refseq	NZ_BJWY01000135.1
6181884	GCF_007990715.1_ASM799071v1_CLST_24	0	sanntis	22852	54202	Polyketide	Isolate	GCF_007990715.1_ASM799071v1	refseq	NZ_BJWY01000030.1
6181886	GCF_007990715.1_ASM799071v1_CLST_26	0	sanntis	14999	29931	Other	Isolate	GCF_007990715.1_ASM799071v1	refseq	NZ_BJWY01000064.1
6181888	GCF_007990715.1_ASM799071v1_CLST_28	10	sanntis	238	10942	NRP	Isolate	GCF_007990715.1_ASM799071v1	refseq	NZ_BJWY01000094.1
6181890	GCF_007990715.1_ASM799071v1_CLST_30	0	sanntis	3629	33323	Polyketide	Isolate	GCF_007990715.1_ASM799071v1	refseq	NZ_BJWY01000004.1
6181891	GCF_007990715.1_ASM799071v1_CLST_31	0	sanntis	44488	81614	Other	Isolate	GCF_007990715.1_ASM799071v1	refseq	NZ_BJWY01000004.1
6181894	GCF_007990715.1_ASM799071v1_CLST_34	10	sanntis	75	68310	NRP	Isolate	GCF_007990715.1_ASM799071v1	refseq	NZ_BJWY01000023.1
6181896	GCF_007990715.1_ASM799071v1_CLST_36	11	sanntis	6	44741	NRP|Terpene	Isolate	GCF_007990715.1_ASM799071v1	refseq	NZ_BJWY01000052.1
6181898	GCF_007990715.1_ASM799071v1_CLST_38	1	sanntis	7097	26995	Polyketide	Isolate	GCF_007990715.1_ASM799071v1	refseq	NZ_BJWY01000109.1
6181901	GCF_007990715.1_ASM799071v1_CLST_41	10	sanntis	92	14401	Saccharide	Isolate	GCF_007990715.1_ASM799071v1	refseq	NZ_BJWY01000051.1
6181903	GCF_007990715.1_ASM799071v1_CLST_43	10	sanntis	5	19806	NRP|Polyketide	Isolate	GCF_007990715.1_ASM799071v1	refseq	NZ_BJWY01000045.1
6181904	GCF_007990715.1_ASM799071v1_CLST_44	0	sanntis	22824	34790	NRP	Isolate	GCF_007990715.1_ASM799071v1	refseq	NZ_BJWY01000045.1
6181906	GCF_007990715.1_ASM799071v1_CLST_46	1	sanntis	78781	136473	NRP	Isolate	GCF_007990715.1_ASM799071v1	refseq	NZ_BJWY01000001.1
6181908	GCF_007990715.1_ASM799071v1_CLST_48	1	sanntis	4347	32272	Polyketide	Isolate	GCF_007990715.1_ASM799071v1	refseq	NZ_BJWY01000090.1
6181909	GCF_007990715.1_ASM799071v1_CLST_49	10	sanntis	11	10742	RiPP	Isolate	GCF_007990715.1_ASM799071v1	refseq	NZ_BJWY01000131.1
6181911	GCF_007990715.1_ASM799071v1_CLST_51	0	sanntis	29606	65386	NRP|Polyketide	Isolate	GCF_007990715.1_ASM799071v1	refseq	NZ_BJWY01000017.1
6181913	GCF_007990715.1_ASM799071v1_CLST_53	0	sanntis	23247	43312	NRP|Polyketide	Isolate	GCF_007990715.1_ASM799071v1	refseq	NZ_BJWY01000029.1
6181915	GCF_007990715.1_ASM799071v1_CLST_55	0	sanntis	75075	87619	Terpene	Isolate	GCF_007990715.1_ASM799071v1	refseq	NZ_BJWY01000016.1
6181917	GCF_007990715.1_ASM799071v1_CLST_57	11	sanntis	63	29661	Alkaloid	Isolate	GCF_007990715.1_ASM799071v1	refseq	NZ_BJWY01000098.1
6181918	GCF_007990715.1_ASM799071v1_CLST_58	0	sanntis	54299	82045	NRP	Isolate	GCF_007990715.1_ASM799071v1	refseq	NZ_BJWY01000010.1
6181920	GCF_007990715.1_ASM799071v1_CLST_60	0	sanntis	10923	31792	Other	Isolate	GCF_007990715.1_ASM799071v1	refseq	NZ_BJWY01000089.1
6181921	GCF_007990715.1_ASM799071v1_CLST_61	0	sanntis	54008	61267	Terpene	Isolate	GCF_007990715.1_ASM799071v1	refseq	NZ_BJWY01000008.1
6181923	GCF_007990715.1_ASM799071v1_CLST_63	0	sanntis	4614	52764	Polyketide	Isolate	GCF_007990715.1_ASM799071v1	refseq	NZ_BJWY01000036.1
6181924	GCF_007990715.1_ASM799071v1_CLST_64	1	sanntis	10895	69681	Polyketide	Isolate	GCF_007990715.1_ASM799071v1	refseq	NZ_BJWY01000022.1
6181926	GCF_007990715.1_ASM799071v1_CLST_66	0	sanntis	7575	15443	RiPP	Isolate	GCF_007990715.1_ASM799071v1	refseq	NZ_BJWY01000152.1
6181927	GCF_007990715.1_ASM799071v1_CLST_67	1	sanntis	2777	33542	NRP|Polyketide	Isolate	GCF_007990715.1_ASM799071v1	refseq	NZ_BJWY01000084.1
6181928	GCF_007990715.1_ASM799071v1_CLST_68	10	sanntis	340	7493	Polyketide	Isolate	GCF_007990715.1_ASM799071v1	refseq	NZ_BJWY01000167.1
6181929	GCF_007990715.1_ASM799071v1_CLST_69	1	sanntis	7408	16806	Terpene	Isolate	GCF_007990715.1_ASM799071v1	refseq	NZ_BJWY01000146.1
6181931	GCF_007990715.1_ASM799071v1_CLST_71	10	sanntis	30	15959	Terpene	Isolate	GCF_007990715.1_ASM799071v1	refseq	NZ_BJWY01000060.1
6181934	GCF_007990735.1_ASM799073v1_CLST_0	0	sanntis	8568	53041	NRP|Polyketide	Isolate	GCF_007990735.1_ASM799073v1	refseq	NZ_BJWZ01000026.1
6181936	GCF_007990735.1_ASM799073v1_CLST_2	10	sanntis	3	13734	NRP	Isolate	GCF_007990735.1_ASM799073v1	refseq	NZ_BJWZ01000073.1
6181938	GCF_007990735.1_ASM799073v1_CLST_4	0	sanntis	5852	14584	Other	Isolate	GCF_007990735.1_ASM799073v1	refseq	NZ_BJWZ01000140.1
6181940	GCF_007990735.1_ASM799073v1_CLST_6	0	sanntis	12701	23826	Polyketide	Isolate	GCF_007990735.1_ASM799073v1	refseq	NZ_BJWZ01000011.1
6181941	GCF_007990735.1_ASM799073v1_CLST_7	10	sanntis	3	4109	Terpene	Isolate	GCF_007990735.1_ASM799073v1	refseq	NZ_BJWZ01000107.1
6181943	GCF_007990735.1_ASM799073v1_CLST_9	10	sanntis	2	4545	Polyketide	Isolate	GCF_007990735.1_ASM799073v1	refseq	NZ_BJWZ01000265.1
6181944	GCF_007990735.1_ASM799073v1_CLST_10	0	sanntis	25064	38348	Polyketide	Isolate	GCF_007990735.1_ASM799073v1	refseq	NZ_BJWZ01000009.1
6181945	GCF_007990735.1_ASM799073v1_CLST_11	10	sanntis	3	9737	Polyketide	Isolate	GCF_007990735.1_ASM799073v1	refseq	NZ_BJWZ01000205.1
6181947	GCF_007990735.1_ASM799073v1_CLST_13	1	sanntis	4654	8460	NRP	Isolate	GCF_007990735.1_ASM799073v1	refseq	NZ_BJWZ01000220.1
6181949	GCF_007990735.1_ASM799073v1_CLST_15	11	sanntis	2	16921	Other	Isolate	GCF_007990735.1_ASM799073v1	refseq	NZ_BJWZ01000143.1
6181951	GCF_007990735.1_ASM799073v1_CLST_17	11	sanntis	2	39807	NRP	Isolate	GCF_007990735.1_ASM799073v1	refseq	NZ_BJWZ01000044.1
6181953	GCF_007990735.1_ASM799073v1_CLST_19	11	sanntis	1	10594	Polyketide	Isolate	GCF_007990735.1_ASM799073v1	refseq	NZ_BJWZ01000200.1
6181955	GCF_007990735.1_ASM799073v1_CLST_21	11	sanntis	1	19637	NRP	Isolate	GCF_007990735.1_ASM799073v1	refseq	NZ_BJWZ01000119.1
6181957	GCF_007990735.1_ASM799073v1_CLST_23	11	sanntis	3	10789	NRP	Isolate	GCF_007990735.1_ASM799073v1	refseq	NZ_BJWZ01000196.1
6181960	GCF_007990735.1_ASM799073v1_CLST_26	1	sanntis	8827	13779	NRP	Isolate	GCF_007990735.1_ASM799073v1	refseq	NZ_BJWZ01000165.1
6181961	GCF_007990735.1_ASM799073v1_CLST_27	1	sanntis	43539	67067	Polyketide	Isolate	GCF_007990735.1_ASM799073v1	refseq	NZ_BJWZ01000016.1
6181963	GCF_007990735.1_ASM799073v1_CLST_29	11	sanntis	250	18892	Polyketide	Isolate	GCF_007990735.1_ASM799073v1	refseq	NZ_BJWZ01000123.1
6181965	GCF_007990735.1_ASM799073v1_CLST_31	10	sanntis	1	17565	NRP	Isolate	GCF_007990735.1_ASM799073v1	refseq	NZ_BJWZ01000085.1
6181967	GCF_007990735.1_ASM799073v1_CLST_33	10	sanntis	2	28439	Polyketide	Isolate	GCF_007990735.1_ASM799073v1	refseq	NZ_BJWZ01000053.1
6181968	GCF_007990735.1_ASM799073v1_CLST_34	10	sanntis	3	23173	NRP	Isolate	GCF_007990735.1_ASM799073v1	refseq	NZ_BJWZ01000056.1
6181970	GCF_007990735.1_ASM799073v1_CLST_36	11	sanntis	3	7678	NRP	Isolate	GCF_007990735.1_ASM799073v1	refseq	NZ_BJWZ01000229.1
6181972	GCF_007990735.1_ASM799073v1_CLST_38	10	sanntis	2	15881	NRP	Isolate	GCF_007990735.1_ASM799073v1	refseq	NZ_BJWZ01000025.1
6181973	GCF_007990735.1_ASM799073v1_CLST_39	0	sanntis	28617	54157	NRP|Polyketide	Isolate	GCF_007990735.1_ASM799073v1	refseq	NZ_BJWZ01000025.1
6181975	GCF_007990735.1_ASM799073v1_CLST_41	0	sanntis	11695	45942	NRP	Isolate	GCF_007990735.1_ASM799073v1	refseq	NZ_BJWZ01000001.1
6181976	GCF_007990735.1_ASM799073v1_CLST_42	0	sanntis	162213	176684	Saccharide	Isolate	GCF_007990735.1_ASM799073v1	refseq	NZ_BJWZ01000001.1
6181978	GCF_007990735.1_ASM799073v1_CLST_44	10	sanntis	76	20511	NRP	Isolate	GCF_007990735.1_ASM799073v1	refseq	NZ_BJWZ01000037.1
6181980	GCF_007990735.1_ASM799073v1_CLST_46	11	sanntis	2	12048	Other	Isolate	GCF_007990735.1_ASM799073v1	refseq	NZ_BJWZ01000183.1
6181982	GCF_007990735.1_ASM799073v1_CLST_48	0	sanntis	12025	23702	Polyketide	Isolate	GCF_007990735.1_ASM799073v1	refseq	NZ_BJWZ01000066.1
6181984	GCF_007990735.1_ASM799073v1_CLST_50	10	sanntis	1	6129	NRP	Isolate	GCF_007990735.1_ASM799073v1	refseq	NZ_BJWZ01000012.1
6181988	GCF_007990735.1_ASM799073v1_CLST_54	0	sanntis	20780	68824	NRP	Isolate	GCF_007990735.1_ASM799073v1	refseq	NZ_BJWZ01000002.1
6181990	GCF_007990735.1_ASM799073v1_CLST_56	0	sanntis	19204	69184	NRP	Isolate	GCF_007990735.1_ASM799073v1	refseq	NZ_BJWZ01000015.1
6181992	GCF_007990735.1_ASM799073v1_CLST_58	11	sanntis	3	33355	Polyketide	Isolate	GCF_007990735.1_ASM799073v1	refseq	NZ_BJWZ01000063.1
6181994	GCF_007990735.1_ASM799073v1_CLST_60	10	sanntis	2	27939	NRP|Polyketide	Isolate	GCF_007990735.1_ASM799073v1	refseq	NZ_BJWZ01000076.1
6181996	GCF_007990735.1_ASM799073v1_CLST_62	0	sanntis	11968	30341	Other	Isolate	GCF_007990735.1_ASM799073v1	refseq	NZ_BJWZ01000043.1
6181999	GCF_007990735.1_ASM799073v1_CLST_65	0	sanntis	5437	46193	NRP	Isolate	GCF_007990735.1_ASM799073v1	refseq	NZ_BJWZ01000013.1
6182002	GCF_007990735.1_ASM799073v1_CLST_68	0	sanntis	16191	38253	NRP	Isolate	GCF_007990735.1_ASM799073v1	refseq	NZ_BJWZ01000046.1
6182004	GCF_007990735.1_ASM799073v1_CLST_70	1	sanntis	5961	19477	NRP	Isolate	GCF_007990735.1_ASM799073v1	refseq	NZ_BJWZ01000120.1
6182006	GCF_007990735.1_ASM799073v1_CLST_72	0	sanntis	95232	111345	NRP|Polyketide	Isolate	GCF_007990735.1_ASM799073v1	refseq	NZ_BJWZ01000003.1
6182008	GCF_007990735.1_ASM799073v1_CLST_74	0	sanntis	18725	35127	Other	Isolate	GCF_007990735.1_ASM799073v1	refseq	NZ_BJWZ01000054.1
6182009	GCF_007990735.1_ASM799073v1_CLST_75	0	sanntis	7751	22447	Polyketide	Isolate	GCF_007990735.1_ASM799073v1	refseq	NZ_BJWZ01000083.1
6182011	GCF_007990735.1_ASM799073v1_CLST_77	1	sanntis	53158	72672	Terpene	Isolate	GCF_007990735.1_ASM799073v1	refseq	NZ_BJWZ01000014.1
6182013	GCF_007990735.1_ASM799073v1_CLST_79	11	sanntis	1	26364	RiPP	Isolate	GCF_007990735.1_ASM799073v1	refseq	NZ_BJWZ01000086.1
6182014	GCF_007990735.1_ASM799073v1_CLST_80	11	sanntis	1	48058	Polyketide	Isolate	GCF_007990735.1_ASM799073v1	refseq	NZ_BJWZ01000032.1
6182016	GCF_007990735.1_ASM799073v1_CLST_82	10	sanntis	2	7351	Other	Isolate	GCF_007990735.1_ASM799073v1	refseq	NZ_BJWZ01000209.1
6182018	GCF_007990755.1_ASM799075v1_CLST_0	10	sanntis	2	90071	Polyketide	Isolate	GCF_007990755.1_ASM799075v1	refseq	NZ_BJXA01000019.1
6182020	GCF_007990755.1_ASM799075v1_CLST_2	0	sanntis	30951	35042	Terpene	Isolate	GCF_007990755.1_ASM799075v1	refseq	NZ_BJXA01000085.1
6182021	GCF_007990755.1_ASM799075v1_CLST_3	0	sanntis	13071	33170	NRP	Isolate	GCF_007990755.1_ASM799075v1	refseq	NZ_BJXA01000003.1
6182022	GCF_007990755.1_ASM799075v1_CLST_4	0	sanntis	98431	151317	NRP	Isolate	GCF_007990755.1_ASM799075v1	refseq	NZ_BJXA01000003.1
6182023	GCF_007990755.1_ASM799075v1_CLST_5	0	sanntis	158289	183288	Other	Isolate	GCF_007990755.1_ASM799075v1	refseq	NZ_BJXA01000003.1
6182024	GCF_007990755.1_ASM799075v1_CLST_6	0	sanntis	195104	215965	NRP|Saccharide	Isolate	GCF_007990755.1_ASM799075v1	refseq	NZ_BJXA01000003.1
6182025	GCF_007990755.1_ASM799075v1_CLST_7	0	sanntis	229965	231339	NRP	Isolate	GCF_007990755.1_ASM799075v1	refseq	NZ_BJXA01000003.1
6182029	GCF_007990755.1_ASM799075v1_CLST_11	0	sanntis	8972	34428	NRP|Polyketide	Isolate	GCF_007990755.1_ASM799075v1	refseq	NZ_BJXA01000040.1
6182030	GCF_007990755.1_ASM799075v1_CLST_12	0	sanntis	44513	55780	Alkaloid	Isolate	GCF_007990755.1_ASM799075v1	refseq	NZ_BJXA01000040.1
6182033	GCF_007990755.1_ASM799075v1_CLST_15	1	sanntis	9978	16787	NRP|Saccharide	Isolate	GCF_007990755.1_ASM799075v1	refseq	NZ_BJXA01000123.1
6182035	GCF_007990755.1_ASM799075v1_CLST_17	10	sanntis	2	45898	NRP	Isolate	GCF_007990755.1_ASM799075v1	refseq	NZ_BJXA01000008.1
6182036	GCF_007990755.1_ASM799075v1_CLST_18	0	sanntis	63715	98983	NRP|Polyketide	Isolate	GCF_007990755.1_ASM799075v1	refseq	NZ_BJXA01000008.1
6182039	GCF_007990755.1_ASM799075v1_CLST_21	1	sanntis	6877	39599	NRP	Isolate	GCF_007990755.1_ASM799075v1	refseq	NZ_BJXA01000082.1
6182042	GCF_007990755.1_ASM799075v1_CLST_24	0	sanntis	27159	29805	NRP	Isolate	GCF_007990755.1_ASM799075v1	refseq	NZ_BJXA01000051.1
6182043	GCF_007990755.1_ASM799075v1_CLST_25	0	sanntis	23417	40799	Polyketide	Isolate	GCF_007990755.1_ASM799075v1	refseq	NZ_BJXA01000063.1
6182045	GCF_007990755.1_ASM799075v1_CLST_27	0	sanntis	33717	75638	NRP	Isolate	GCF_007990755.1_ASM799075v1	refseq	NZ_BJXA01000006.1
6182047	GCF_007990755.1_ASM799075v1_CLST_29	10	sanntis	71	28906	NRP|Polyketide	Isolate	GCF_007990755.1_ASM799075v1	refseq	NZ_BJXA01000073.1
6182048	GCF_007990755.1_ASM799075v1_CLST_30	0	sanntis	10986	35909	NRP	Isolate	GCF_007990755.1_ASM799075v1	refseq	NZ_BJXA01000074.1
6182050	GCF_007990755.1_ASM799075v1_CLST_32	0	sanntis	10437	77846	NRP	Isolate	GCF_007990755.1_ASM799075v1	refseq	NZ_BJXA01000024.1
6182052	GCF_007990755.1_ASM799075v1_CLST_34	0	sanntis	55588	78336	Terpene	Isolate	GCF_007990755.1_ASM799075v1	refseq	NZ_BJXA01000029.1
6182054	GCF_007990755.1_ASM799075v1_CLST_36	0	sanntis	9169	65650	NRP|Polyketide	Isolate	GCF_007990755.1_ASM799075v1	refseq	NZ_BJXA01000034.1
6182056	GCF_007990755.1_ASM799075v1_CLST_38	0	sanntis	27506	49894	NRP	Isolate	GCF_007990755.1_ASM799075v1	refseq	NZ_BJXA01000052.1
6182058	GCF_007990755.1_ASM799075v1_CLST_40	1	sanntis	3176	14847	Other	Isolate	GCF_007990755.1_ASM799075v1	refseq	NZ_BJXA01000132.1
6182059	GCF_007990755.1_ASM799075v1_CLST_41	10	sanntis	1	39121	NRP	Isolate	GCF_007990755.1_ASM799075v1	refseq	NZ_BJXA01000011.1
6182060	GCF_007990755.1_ASM799075v1_CLST_42	0	sanntis	97055	112201	NRP	Isolate	GCF_007990755.1_ASM799075v1	refseq	NZ_BJXA01000011.1
6182063	GCF_007990755.1_ASM799075v1_CLST_45	0	sanntis	68111	91078	Polyketide	Isolate	GCF_007990755.1_ASM799075v1	refseq	NZ_BJXA01000021.1
6182064	GCF_007990755.1_ASM799075v1_CLST_46	0	sanntis	16281	20583	Terpene	Isolate	GCF_007990755.1_ASM799075v1	refseq	NZ_BJXA01000002.1
6182065	GCF_007990755.1_ASM799075v1_CLST_47	0	sanntis	32747	97347	Polyketide	Isolate	GCF_007990755.1_ASM799075v1	refseq	NZ_BJXA01000002.1
6182066	GCF_007990755.1_ASM799075v1_CLST_48	0	sanntis	147999	228131	Polyketide	Isolate	GCF_007990755.1_ASM799075v1	refseq	NZ_BJXA01000002.1
6182067	GCF_007990755.1_ASM799075v1_CLST_49	1	sanntis	307315	381444	Polyketide	Isolate	GCF_007990755.1_ASM799075v1	refseq	NZ_BJXA01000002.1
6182071	GCF_007990755.1_ASM799075v1_CLST_53	11	sanntis	1	70547	NRP	Isolate	GCF_007990755.1_ASM799075v1	refseq	NZ_BJXA01000046.1
6182073	GCF_007990755.1_ASM799075v1_CLST_55	0	sanntis	40272	59982	NRP	Isolate	GCF_007990755.1_ASM799075v1	refseq	NZ_BJXA01000057.1
6182076	GCF_007990755.1_ASM799075v1_CLST_58	10	sanntis	86	21529	Other	Isolate	GCF_007990755.1_ASM799075v1	refseq	NZ_BJXA01000004.1
6182078	GCF_007990755.1_ASM799075v1_CLST_60	10	sanntis	1	32481	Polyketide	Isolate	GCF_007990755.1_ASM799075v1	refseq	NZ_BJXA01000033.1
6182080	GCF_007990755.1_ASM799075v1_CLST_62	0	sanntis	33419	49746	RiPP	Isolate	GCF_007990755.1_ASM799075v1	refseq	NZ_BJXA01000014.1
6182081	GCF_007990755.1_ASM799075v1_CLST_63	0	sanntis	100950	121339	Other	Isolate	GCF_007990755.1_ASM799075v1	refseq	NZ_BJXA01000014.1
6182083	GCF_007990755.1_ASM799075v1_CLST_65	0	sanntis	10874	35470	Polyketide	Isolate	GCF_007990755.1_ASM799075v1	refseq	NZ_BJXA01000054.1
6182084	GCF_007990755.1_ASM799075v1_CLST_66	0	sanntis	49745	59249	Terpene	Isolate	GCF_007990755.1_ASM799075v1	refseq	NZ_BJXA01000054.1
6182086	GCF_007990755.1_ASM799075v1_CLST_68	11	sanntis	2	27610	Other	Isolate	GCF_007990755.1_ASM799075v1	refseq	NZ_BJXA01000100.1
6182087	GCF_007990755.1_ASM799075v1_CLST_69	10	sanntis	3	108490	NRP|Polyketide	Isolate	GCF_007990755.1_ASM799075v1	refseq	NZ_BJXA01000013.1
6182088	GCF_007990755.1_ASM799075v1_CLST_70	1	sanntis	113879	156881	NRP	Isolate	GCF_007990755.1_ASM799075v1	refseq	NZ_BJXA01000013.1
6182091	GCF_007990755.1_ASM799075v1_CLST_73	0	sanntis	12759	41510	Other	Isolate	GCF_007990755.1_ASM799075v1	refseq	NZ_BJXA01000050.1
6182092	GCF_007990755.1_ASM799075v1_CLST_74	0	sanntis	25895	49233	Polyketide	Isolate	GCF_007990755.1_ASM799075v1	refseq	NZ_BJXA01000012.1
6182094	GCF_007990755.1_ASM799075v1_CLST_76	1	sanntis	8861	13407	RiPP	Isolate	GCF_007990755.1_ASM799075v1	refseq	NZ_BJXA01000138.1
6182095	GCF_007990755.1_ASM799075v1_CLST_77	0	sanntis	22976	45165	Other	Isolate	GCF_007990755.1_ASM799075v1	refseq	NZ_BJXA01000072.1
6182096	GCF_007990755.1_ASM799075v1_CLST_78	10	sanntis	3	38104	NRP	Isolate	GCF_007990755.1_ASM799075v1	refseq	NZ_BJXA01000038.1
6182098	GCF_007990755.1_ASM799075v1_CLST_80	0	sanntis	65669	90824	NRP	Isolate	GCF_007990755.1_ASM799075v1	refseq	NZ_BJXA01000005.1
6182099	GCF_007990755.1_ASM799075v1_CLST_81	0	sanntis	154750	167600	Other	Isolate	GCF_007990755.1_ASM799075v1	refseq	NZ_BJXA01000005.1
6182101	GCF_007990755.1_ASM799075v1_CLST_83	10	sanntis	1	21018	Polyketide	Isolate	GCF_007990755.1_ASM799075v1	refseq	NZ_BJXA01000030.1
6182102	GCF_007990755.1_ASM799075v1_CLST_84	0	sanntis	30103	94355	NRP|Polyketide	Isolate	GCF_007990755.1_ASM799075v1	refseq	NZ_BJXA01000030.1
6182105	GCF_007990755.1_ASM799075v1_CLST_87	10	sanntis	164	76413	NRP|Polyketide	Isolate	GCF_007990755.1_ASM799075v1	refseq	NZ_BJXA01000043.1
6182107	GCF_007990755.1_ASM799075v1_CLST_89	0	sanntis	24851	27113	NRP	Isolate	GCF_007990755.1_ASM799075v1	refseq	NZ_BJXA01000068.1
6182108	GCF_007990755.1_ASM799075v1_CLST_90	0	sanntis	39731	48574	Other	Isolate	GCF_007990755.1_ASM799075v1	refseq	NZ_BJXA01000068.1
6182109	GCF_007990755.1_ASM799075v1_CLST_91	11	sanntis	2	130466	NRP|Polyketide	Isolate	GCF_007990755.1_ASM799075v1	refseq	NZ_BJXA01000018.1
6182112	GCF_007990755.1_ASM799075v1_CLST_94	0	sanntis	10765	21534	Alkaloid	Isolate	GCF_007990755.1_ASM799075v1	refseq	NZ_BJXA01000015.1
6182113	GCF_007990755.1_ASM799075v1_CLST_95	0	sanntis	52402	109908	Polyketide	Isolate	GCF_007990755.1_ASM799075v1	refseq	NZ_BJXA01000015.1
6182115	GCF_007990755.1_ASM799075v1_CLST_97	10	sanntis	3	23156	NRP	Isolate	GCF_007990755.1_ASM799075v1	refseq	NZ_BJXA01000099.1
6182117	GCF_007990755.1_ASM799075v1_CLST_99	11	sanntis	3	65993	NRP	Isolate	GCF_007990755.1_ASM799075v1	refseq	NZ_BJXA01000049.1
6182120	GCF_007990755.1_ASM799075v1_CLST_102	10	sanntis	1	28587	NRP	Isolate	GCF_007990755.1_ASM799075v1	refseq	NZ_BJXA01000084.1
6182122	GCF_007990755.1_ASM799075v1_CLST_104	0	sanntis	7621	25793	Other	Isolate	GCF_007990755.1_ASM799075v1	refseq	NZ_BJXA01000092.1
6182124	GCF_007990755.1_ASM799075v1_CLST_106	0	sanntis	29400	47102	Terpene	Isolate	GCF_007990755.1_ASM799075v1	refseq	NZ_BJXA01000020.1
6182126	GCF_007990755.1_ASM799075v1_CLST_108	0	sanntis	36248	66391	NRP	Isolate	GCF_007990755.1_ASM799075v1	refseq	NZ_BJXA01000009.1
6182128	GCF_007990755.1_ASM799075v1_CLST_110	10	sanntis	3	7368	Other	Isolate	GCF_007990755.1_ASM799075v1	refseq	NZ_BJXA01000016.1
6182129	GCF_007990755.1_ASM799075v1_CLST_111	0	sanntis	18300	101695	Polyketide	Isolate	GCF_007990755.1_ASM799075v1	refseq	NZ_BJXA01000016.1
6182132	GCF_007990755.1_ASM799075v1_CLST_114	1	sanntis	40196	48321	RiPP	Isolate	GCF_007990755.1_ASM799075v1	refseq	NZ_BJXA01000071.1
6182134	GCF_007990755.1_ASM799075v1_CLST_116	10	sanntis	3	95444	NRP|Polyketide	Isolate	GCF_007990755.1_ASM799075v1	refseq	NZ_BJXA01000028.1
6182136	GCF_007990755.1_ASM799075v1_CLST_118	10	sanntis	1	12980	Terpene	Isolate	GCF_007990755.1_ASM799075v1	refseq	NZ_BJXA01000098.1
6182137	GCF_007990755.1_ASM799075v1_CLST_119	0	sanntis	23713	37198	Alkaloid	Isolate	GCF_007990755.1_ASM799075v1	refseq	NZ_BJXA01000031.1
6182138	GCF_007990755.1_ASM799075v1_CLST_120	0	sanntis	53991	70415	Other	Isolate	GCF_007990755.1_ASM799075v1	refseq	NZ_BJXA01000031.1
6182139	GCF_007990755.1_ASM799075v1_CLST_121	0	sanntis	74204	84111	Polyketide	Isolate	GCF_007990755.1_ASM799075v1	refseq	NZ_BJXA01000031.1
6182140	GCF_007990755.1_ASM799075v1_CLST_122	0	sanntis	4208	39650	NRP	Isolate	GCF_007990755.1_ASM799075v1	refseq	NZ_BJXA01000079.1
6182142	GCF_007990755.1_ASM799075v1_CLST_124	10	sanntis	3	12495	NRP|Polyketide	Isolate	GCF_007990755.1_ASM799075v1	refseq	NZ_BJXA01000035.1
6182143	GCF_007990755.1_ASM799075v1_CLST_125	1	sanntis	75466	86763	RiPP	Isolate	GCF_007990755.1_ASM799075v1	refseq	NZ_BJXA01000035.1
6182145	GCF_007990755.1_ASM799075v1_CLST_127	0	sanntis	3794	60003	NRP	Isolate	GCF_007990755.1_ASM799075v1	refseq	NZ_BJXA01000001.1
6182146	GCF_007990755.1_ASM799075v1_CLST_128	0	sanntis	308206	394977	NRP|Polyketide	Isolate	GCF_007990755.1_ASM799075v1	refseq	NZ_BJXA01000001.1
6182150	GCF_007990755.1_ASM799075v1_CLST_132	10	sanntis	1	22933	Polyketide	Isolate	GCF_007990755.1_ASM799075v1	refseq	NZ_BJXA01000022.1
6182152	GCF_014202095.1_ASM1420209v1_CLST_0	1	sanntis	59351	82732	Polyketide|Saccharide	Isolate	GCF_014202095.1_ASM1420209v1	refseq	NZ_JACHFV010000015.1
6182154	GCF_014202095.1_ASM1420209v1_CLST_2	0	sanntis	49010	70901	Saccharide	Isolate	GCF_014202095.1_ASM1420209v1	refseq	NZ_JACHFV010000016.1
6182156	GCF_014202095.1_ASM1420209v1_CLST_4	0	sanntis	144786	157530	Other	Isolate	GCF_014202095.1_ASM1420209v1	refseq	NZ_JACHFV010000009.1
6182159	GCF_014202095.1_ASM1420209v1_CLST_7	0	sanntis	53255	66113	RiPP	Isolate	GCF_014202095.1_ASM1420209v1	refseq	NZ_JACHFV010000002.1
6182162	GCF_014652595.1_ASM1465259v1_CLST_0	0	sanntis	308108	327452	Other	Isolate	GCF_014652595.1_ASM1465259v1	refseq	NZ_BMZC01000003.1
6182163	GCF_014652595.1_ASM1465259v1_CLST_1	0	sanntis	445131	452540	Other	Isolate	GCF_014652595.1_ASM1465259v1	refseq	NZ_BMZC01000003.1
6182164	GCF_014652595.1_ASM1465259v1_CLST_2	0	sanntis	456477	486319	Other	Isolate	GCF_014652595.1_ASM1465259v1	refseq	NZ_BMZC01000003.1
6182165	GCF_014652595.1_ASM1465259v1_CLST_3	0	sanntis	114829	119983	Polyketide	Isolate	GCF_014652595.1_ASM1465259v1	refseq	NZ_BMZC01000001.1
6182166	GCF_014652595.1_ASM1465259v1_CLST_4	0	sanntis	170115	198805	Saccharide	Isolate	GCF_014652595.1_ASM1465259v1	refseq	NZ_BMZC01000006.1
6182167	GCF_014652595.1_ASM1465259v1_CLST_5	0	sanntis	344359	356701	Saccharide	Isolate	GCF_014652595.1_ASM1465259v1	refseq	NZ_BMZC01000006.1
6182168	GCF_018448935.1_ASM1844893v1_CLST_0	0	sanntis	44038	82004	NRP|Polyketide	Isolate	GCF_018448935.1_ASM1844893v1	refseq	NZ_RCWC01000007.1
6182170	GCF_018448935.1_ASM1844893v1_CLST_2	0	sanntis	15240	35398	RiPP	Isolate	GCF_018448935.1_ASM1844893v1	refseq	NZ_RCWC01000015.1
6182171	GCF_018448935.1_ASM1844893v1_CLST_3	0	sanntis	166834	177174	Saccharide	Isolate	GCF_018448935.1_ASM1844893v1	refseq	NZ_RCWC01000004.1
6182172	GCF_018448935.1_ASM1844893v1_CLST_4	11	sanntis	2	6800	NRP	Isolate	GCF_018448935.1_ASM1844893v1	refseq	NZ_RCWC01000067.1
6182177	GCF_018448935.1_ASM1844893v1_CLST_9	0	sanntis	13013	34429	NRP	Isolate	GCF_018448935.1_ASM1844893v1	refseq	NZ_RCWC01000045.1
6182179	GCF_018448935.1_ASM1844893v1_CLST_11	11	sanntis	2	4357	NRP	Isolate	GCF_018448935.1_ASM1844893v1	refseq	NZ_RCWC01000080.1
6182181	GCF_018448935.1_ASM1844893v1_CLST_13	0	sanntis	50464	55915	Saccharide	Isolate	GCF_018448935.1_ASM1844893v1	refseq	NZ_RCWC01000018.1
6182182	GCF_018448935.1_ASM1844893v1_CLST_14	0	sanntis	22474	46830	NRP	Isolate	GCF_018448935.1_ASM1844893v1	refseq	NZ_RCWC01000010.1
6182183	GCF_018448935.1_ASM1844893v1_CLST_15	1	sanntis	120005	131591	Other	Isolate	GCF_018448935.1_ASM1844893v1	refseq	NZ_RCWC01000010.1
6182185	GCF_018448935.1_ASM1844893v1_CLST_17	0	sanntis	15269	34116	Polyketide	Isolate	GCF_018448935.1_ASM1844893v1	refseq	NZ_RCWC01000038.1
6182187	GCF_018448935.1_ASM1844893v1_CLST_19	0	sanntis	42822	45822	Polyketide	Isolate	GCF_018448935.1_ASM1844893v1	refseq	NZ_RCWC01000035.1
6182188	GCF_018448935.1_ASM1844893v1_CLST_20	1	sanntis	56483	63288	NRP	Isolate	GCF_018448935.1_ASM1844893v1	refseq	NZ_RCWC01000035.1
6182191	GCF_018448935.1_ASM1844893v1_CLST_23	0	sanntis	206514	234461	Polyketide	Isolate	GCF_018448935.1_ASM1844893v1	refseq	NZ_RCWC01000001.1
6182194	GCF_018448935.1_ASM1844893v1_CLST_26	0	sanntis	56675	92022	NRP|Polyketide	Isolate	GCF_018448935.1_ASM1844893v1	refseq	NZ_RCWC01000003.1
6182198	GCF_018448935.1_ASM1844893v1_CLST_30	0	sanntis	16187	31327	Polyketide	Isolate	GCF_018448935.1_ASM1844893v1	refseq	NZ_RCWC01000019.1
6182200	GCF_018448935.1_ASM1844893v1_CLST_32	0	sanntis	61461	78461	NRP	Isolate	GCF_018448935.1_ASM1844893v1	refseq	NZ_RCWC01000014.1
6182202	GCF_018448935.1_ASM1844893v1_CLST_34	1	sanntis	4634	35571	NRP	Isolate	GCF_018448935.1_ASM1844893v1	refseq	NZ_RCWC01000046.1
6182204	GCF_018448935.1_ASM1844893v1_CLST_36	10	sanntis	646	56578	NRP|Polyketide	Isolate	GCF_018448935.1_ASM1844893v1	refseq	NZ_RCWC01000031.1
6182206	GCF_018448935.1_ASM1844893v1_CLST_38	0	sanntis	44342	74115	NRP	Isolate	GCF_018448935.1_ASM1844893v1	refseq	NZ_RCWC01000026.1
6182207	GCF_018448935.1_ASM1844893v1_CLST_39	10	sanntis	439	2851	RiPP	Isolate	GCF_018448935.1_ASM1844893v1	refseq	NZ_RCWC01000086.1
6182209	GCF_018448935.1_ASM1844893v1_CLST_41	1	sanntis	43283	70132	Other	Isolate	GCF_018448935.1_ASM1844893v1	refseq	NZ_RCWC01000029.1
6182210	GCF_018448935.1_ASM1844893v1_CLST_42	11	sanntis	2	10362	NRP	Isolate	GCF_018448935.1_ASM1844893v1	refseq	NZ_RCWC01000056.1
6182212	GCF_018448935.1_ASM1844893v1_CLST_44	0	sanntis	19709	75101	NRP	Isolate	GCF_018448935.1_ASM1844893v1	refseq	NZ_RCWC01000021.1
6182214	GCF_018448935.1_ASM1844893v1_CLST_46	0	sanntis	37919	54940	Terpene	Isolate	GCF_018448935.1_ASM1844893v1	refseq	NZ_RCWC01000033.1
6182216	GCF_018448935.1_ASM1844893v1_CLST_48	1	sanntis	118193	129847	NRP	Isolate	GCF_018448935.1_ASM1844893v1	refseq	NZ_RCWC01000012.1
6182218	GCF_018448935.1_ASM1844893v1_CLST_50	11	sanntis	647	12988	NRP	Isolate	GCF_018448935.1_ASM1844893v1	refseq	NZ_RCWC01000053.1
6182220	GCF_018448935.1_ASM1844893v1_CLST_52	11	sanntis	1	7179	NRP	Isolate	GCF_018448935.1_ASM1844893v1	refseq	NZ_RCWC01000063.1
6182222	GCF_018448935.1_ASM1844893v1_CLST_54	10	sanntis	580	28891	NRP	Isolate	GCF_018448935.1_ASM1844893v1	refseq	NZ_RCWC01000009.1
6182224	GCF_018448935.1_ASM1844893v1_CLST_56	0	sanntis	10035	19475	Polyketide	Isolate	GCF_018448935.1_ASM1844893v1	refseq	NZ_RCWC01000002.1
6182225	GCF_018448935.1_ASM1844893v1_CLST_57	0	sanntis	32741	48850	Saccharide	Isolate	GCF_018448935.1_ASM1844893v1	refseq	NZ_RCWC01000002.1
6182226	GCF_018448935.1_ASM1844893v1_CLST_58	0	sanntis	66842	84360	Other	Isolate	GCF_018448935.1_ASM1844893v1	refseq	NZ_RCWC01000002.1
6182229	GCF_018448935.1_ASM1844893v1_CLST_61	0	sanntis	46382	67810	Polyketide	Isolate	GCF_018448935.1_ASM1844893v1	refseq	NZ_RCWC01000008.1
6182231	GCF_018448935.1_ASM1844893v1_CLST_63	0	sanntis	10091	45518	Saccharide	Isolate	GCF_018448935.1_ASM1844893v1	refseq	NZ_RCWC01000005.1
6182232	GCF_018448935.1_ASM1844893v1_CLST_64	0	sanntis	52240	67100	Saccharide	Isolate	GCF_018448935.1_ASM1844893v1	refseq	NZ_RCWC01000005.1
6182233	GCF_018448935.1_ASM1844893v1_CLST_65	11	sanntis	711	9559	NRP	Isolate	GCF_018448935.1_ASM1844893v1	refseq	NZ_RCWC01000058.1
6182235	GCF_018448935.1_ASM1844893v1_CLST_67	10	sanntis	3	23809	NRP|Polyketide	Isolate	GCF_018448935.1_ASM1844893v1	refseq	NZ_RCWC01000042.1
6182238	GCF_019891515.1_ASM1989151v1_CLST_1	10	sanntis	330	3108	NRP	Isolate	GCF_019891515.1_ASM1989151v1	refseq	NZ_JAFLXH010000004.1
6182239	GCF_019891515.1_ASM1989151v1_CLST_2	0	sanntis	86881	121895	NRP	Isolate	GCF_019891515.1_ASM1989151v1	refseq	NZ_JAFLXH010000004.1
6182241	GCF_019891515.1_ASM1989151v1_CLST_4	0	sanntis	115321	146877	NRP	Isolate	GCF_019891515.1_ASM1989151v1	refseq	NZ_JAFLXH010000010.1
6182243	GCF_019891515.1_ASM1989151v1_CLST_6	10	sanntis	218	37855	NRP	Isolate	GCF_019891515.1_ASM1989151v1	refseq	NZ_JAFLXH010000028.1
6182246	GCF_019891515.1_ASM1989151v1_CLST_9	10	sanntis	184	35541	RiPP	Isolate	GCF_019891515.1_ASM1989151v1	refseq	NZ_JAFLXH010000043.1
6182247	GCF_019891515.1_ASM1989151v1_CLST_10	10	sanntis	444	96094	NRP	Isolate	GCF_019891515.1_ASM1989151v1	refseq	NZ_JAFLXH010000024.1
6182249	GCF_019891515.1_ASM1989151v1_CLST_12	10	sanntis	241	33201	NRP	Isolate	GCF_019891515.1_ASM1989151v1	refseq	NZ_JAFLXH010000013.1
6182251	GCF_019891515.1_ASM1989151v1_CLST_14	0	sanntis	15496	28481	NRP	Isolate	GCF_019891515.1_ASM1989151v1	refseq	NZ_JAFLXH010000039.1
6182253	GCF_019891515.1_ASM1989151v1_CLST_16	0	sanntis	80452	92984	Other	Isolate	GCF_019891515.1_ASM1989151v1	refseq	NZ_JAFLXH010000019.1
6182257	GCF_019891515.1_ASM1989151v1_CLST_20	0	sanntis	151596	172586	Other	Isolate	GCF_019891515.1_ASM1989151v1	refseq	NZ_JAFLXH010000001.1
6182259	GCF_019891515.1_ASM1989151v1_CLST_22	10	sanntis	719	13601	Saccharide	Isolate	GCF_019891515.1_ASM1989151v1	refseq	NZ_JAFLXH010000054.1
6182260	GCF_019891515.1_ASM1989151v1_CLST_23	0	sanntis	36387	39759	Polyketide	Isolate	GCF_019891515.1_ASM1989151v1	refseq	NZ_JAFLXH010000002.1
6182261	GCF_019891515.1_ASM1989151v1_CLST_24	0	sanntis	169020	188577	Saccharide	Isolate	GCF_019891515.1_ASM1989151v1	refseq	NZ_JAFLXH010000002.1
6182263	GCF_019891515.1_ASM1989151v1_CLST_26	10	sanntis	384	8477	NRP	Isolate	GCF_019891515.1_ASM1989151v1	refseq	NZ_JAFLXH010000066.1
6182265	GCF_019891515.1_ASM1989151v1_CLST_28	0	sanntis	107661	126949	NRP	Isolate	GCF_019891515.1_ASM1989151v1	refseq	NZ_JAFLXH010000007.1
6182267	GCF_019891515.1_ASM1989151v1_CLST_30	0	sanntis	65370	71456	Other	Isolate	GCF_019891515.1_ASM1989151v1	refseq	NZ_JAFLXH010000026.1
6182268	GCF_019891515.1_ASM1989151v1_CLST_31	0	sanntis	59702	65841	Other	Isolate	GCF_019891515.1_ASM1989151v1	refseq	NZ_JAFLXH010000018.1
6182269	GCF_023108895.1_ASM2310889v1_CLST_0	0	sanntis	77191	83270	Other	Isolate	GCF_023108895.1_ASM2310889v1	refseq	NZ_JAJQTM010000002.1
6182270	GCF_023108895.1_ASM2310889v1_CLST_1	0	sanntis	155156	180801	NRP	Isolate	GCF_023108895.1_ASM2310889v1	refseq	NZ_JAJQTM010000002.1
6182271	GCF_023108895.1_ASM2310889v1_CLST_2	0	sanntis	426431	431704	Saccharide	Isolate	GCF_023108895.1_ASM2310889v1	refseq	NZ_JAJQTM010000002.1
6182272	GCF_023108895.1_ASM2310889v1_CLST_3	0	sanntis	568018	605984	NRP|Polyketide	Isolate	GCF_023108895.1_ASM2310889v1	refseq	NZ_JAJQTM010000002.1
6182273	GCF_023108895.1_ASM2310889v1_CLST_4	0	sanntis	696959	718387	Polyketide	Isolate	GCF_023108895.1_ASM2310889v1	refseq	NZ_JAJQTM010000002.1
6182274	GCF_023108895.1_ASM2310889v1_CLST_5	0	sanntis	741442	759195	NRP	Isolate	GCF_023108895.1_ASM2310889v1	refseq	NZ_JAJQTM010000002.1
6182275	GCF_023108895.1_ASM2310889v1_CLST_6	0	sanntis	836346	855193	Polyketide	Isolate	GCF_023108895.1_ASM2310889v1	refseq	NZ_JAJQTM010000002.1
6182276	GCF_023108895.1_ASM2310889v1_CLST_7	0	sanntis	997295	1052968	NRP	Isolate	GCF_023108895.1_ASM2310889v1	refseq	NZ_JAJQTM010000002.1
6182277	GCF_023108895.1_ASM2310889v1_CLST_8	0	sanntis	1104216	1137782	NRP|Polyketide	Isolate	GCF_023108895.1_ASM2310889v1	refseq	NZ_JAJQTM010000002.1
6182278	GCF_023108895.1_ASM2310889v1_CLST_9	0	sanntis	1526503	1557047	Other	Isolate	GCF_023108895.1_ASM2310889v1	refseq	NZ_JAJQTM010000002.1
6182286	GCF_023108895.1_ASM2310889v1_CLST_17	0	sanntis	100232	247700	NRP	Isolate	GCF_023108895.1_ASM2310889v1	refseq	NZ_JAJQTM010000001.1
6182287	GCF_023108895.1_ASM2310889v1_CLST_18	0	sanntis	304014	307014	Polyketide	Isolate	GCF_023108895.1_ASM2310889v1	refseq	NZ_JAJQTM010000001.1
6182288	GCF_023108895.1_ASM2310889v1_CLST_19	0	sanntis	314640	349067	NRP|Polyketide	Isolate	GCF_023108895.1_ASM2310889v1	refseq	NZ_JAJQTM010000001.1
6182289	GCF_023108895.1_ASM2310889v1_CLST_20	0	sanntis	361626	396214	NRP	Isolate	GCF_023108895.1_ASM2310889v1	refseq	NZ_JAJQTM010000001.1
6182290	GCF_023108895.1_ASM2310889v1_CLST_21	0	sanntis	459720	483236	NRP	Isolate	GCF_023108895.1_ASM2310889v1	refseq	NZ_JAJQTM010000001.1
6182291	GCF_023108895.1_ASM2310889v1_CLST_22	0	sanntis	684573	711644	Polyketide	Isolate	GCF_023108895.1_ASM2310889v1	refseq	NZ_JAJQTM010000001.1
6182292	GCF_023108895.1_ASM2310889v1_CLST_23	0	sanntis	1124192	1143624	NRP	Isolate	GCF_023108895.1_ASM2310889v1	refseq	NZ_JAJQTM010000001.1
6182293	GCF_023108895.1_ASM2310889v1_CLST_24	0	sanntis	1253302	1285856	NRP	Isolate	GCF_023108895.1_ASM2310889v1	refseq	NZ_JAJQTM010000001.1
6182294	GCF_023108895.1_ASM2310889v1_CLST_25	0	sanntis	1588268	1608426	RiPP	Isolate	GCF_023108895.1_ASM2310889v1	refseq	NZ_JAJQTM010000001.1
6182295	GCF_023108895.1_ASM2310889v1_CLST_26	0	sanntis	1723678	1729485	Saccharide	Isolate	GCF_023108895.1_ASM2310889v1	refseq	NZ_JAJQTM010000001.1
6182296	GCF_023108895.1_ASM2310889v1_CLST_27	0	sanntis	1895665	1927511	NRP	Isolate	GCF_023108895.1_ASM2310889v1	refseq	NZ_JAJQTM010000001.1
6182297	GCF_023108895.1_ASM2310889v1_CLST_28	0	sanntis	2202347	2228227	NRP|Polyketide	Isolate	GCF_023108895.1_ASM2310889v1	refseq	NZ_JAJQTM010000001.1
6182298	GCF_023108895.1_ASM2310889v1_CLST_29	0	sanntis	2325616	2339891	Polyketide	Isolate	GCF_023108895.1_ASM2310889v1	refseq	NZ_JAJQTM010000001.1
6182299	GCF_023108895.1_ASM2310889v1_CLST_30	0	sanntis	2425172	2482814	NRP|Polyketide	Isolate	GCF_023108895.1_ASM2310889v1	refseq	NZ_JAJQTM010000001.1
6182300	GCF_023108895.1_ASM2310889v1_CLST_31	0	sanntis	2725303	2742821	Other	Isolate	GCF_023108895.1_ASM2310889v1	refseq	NZ_JAJQTM010000001.1
6182301	GCF_023108895.1_ASM2310889v1_CLST_32	0	sanntis	2760813	2776922	Saccharide	Isolate	GCF_023108895.1_ASM2310889v1	refseq	NZ_JAJQTM010000001.1
6182302	GCF_023108895.1_ASM2310889v1_CLST_33	0	sanntis	2790188	2799628	Polyketide	Isolate	GCF_023108895.1_ASM2310889v1	refseq	NZ_JAJQTM010000001.1
6182303	GCF_023108895.1_ASM2310889v1_CLST_34	0	sanntis	2934843	2970270	Saccharide	Isolate	GCF_023108895.1_ASM2310889v1	refseq	NZ_JAJQTM010000001.1
6182304	GCF_023108895.1_ASM2310889v1_CLST_35	0	sanntis	2976992	2991852	Saccharide	Isolate	GCF_023108895.1_ASM2310889v1	refseq	NZ_JAJQTM010000001.1
6182315	GCF_023108895.1_ASM2310889v1_CLST_46	0	sanntis	115504	132525	Terpene	Isolate	GCF_023108895.1_ASM2310889v1	refseq	NZ_JAJQTM010000003.1
6182317	GCF_028023555.1_ASM2802355v1_CLST_0	0	sanntis	166519	168319	Polyketide	Isolate	GCF_028023555.1_ASM2802355v1	refseq	NZ_JAQIOY010000008.1
6182319	GCF_028023555.1_ASM2802355v1_CLST_2	0	sanntis	77551	82416	Terpene	Isolate	GCF_028023555.1_ASM2802355v1	refseq	NZ_JAQIOY010000001.1
6182320	GCF_028023555.1_ASM2802355v1_CLST_3	0	sanntis	156365	158685	Other	Isolate	GCF_028023555.1_ASM2802355v1	refseq	NZ_JAQIOY010000001.1
6182321	GCF_028023555.1_ASM2802355v1_CLST_4	0	sanntis	284461	296029	Terpene	Isolate	GCF_028023555.1_ASM2802355v1	refseq	NZ_JAQIOY010000001.1
6182322	GCF_028023555.1_ASM2802355v1_CLST_5	0	sanntis	395593	428549	NRP	Isolate	GCF_028023555.1_ASM2802355v1	refseq	NZ_JAQIOY010000001.1
6182325	GCF_028023555.1_ASM2802355v1_CLST_8	0	sanntis	445278	455009	NRP|Terpene	Isolate	GCF_028023555.1_ASM2802355v1	refseq	NZ_JAQIOY010000003.1
6182326	GCF_028023555.1_ASM2802355v1_CLST_9	0	sanntis	560505	567910	Polyketide	Isolate	GCF_028023555.1_ASM2802355v1	refseq	NZ_JAQIOY010000002.1
6182329	GCF_030161515.1_ASM3016151v1_CLST_0	0	sanntis	77049	86904	Other	Isolate	GCF_030161515.1_ASM3016151v1	refseq	NZ_BSUI01000008.1
6182332	GCF_030161515.1_ASM3016151v1_CLST_3	0	sanntis	47960	69851	Saccharide	Isolate	GCF_030161515.1_ASM3016151v1	refseq	NZ_BSUI01000014.1
6182334	GCF_030161515.1_ASM3016151v1_CLST_5	0	sanntis	16842	29700	RiPP	Isolate	GCF_030161515.1_ASM3016151v1	refseq	NZ_BSUI01000040.1
6182336	GCF_030161515.1_ASM3016151v1_CLST_7	10	sanntis	96	21631	Polyketide|Saccharide	Isolate	GCF_030161515.1_ASM3016151v1	refseq	NZ_BSUI01000011.1
6182339	GCF_900106965.1_IMG-taxon_2693429899_annotated_assembly_CLST_0	0	sanntis	91474	105550	NRP	Isolate	GCF_900106965.1_IMG-taxon_2693429899_annotated_assembly	refseq	NZ_FNNW01000014.1
6182341	GCF_900106965.1_IMG-taxon_2693429899_annotated_assembly_CLST_2	0	sanntis	152473	179029	NRP	Isolate	GCF_900106965.1_IMG-taxon_2693429899_annotated_assembly	refseq	NZ_FNNW01000007.1
6182343	GCF_900106965.1_IMG-taxon_2693429899_annotated_assembly_CLST_4	0	sanntis	64985	89455	Saccharide	Isolate	GCF_900106965.1_IMG-taxon_2693429899_annotated_assembly	refseq	NZ_FNNW01000011.1
6182345	GCF_900106965.1_IMG-taxon_2693429899_annotated_assembly_CLST_6	0	sanntis	20230	24505	Polyketide	Isolate	GCF_900106965.1_IMG-taxon_2693429899_annotated_assembly	refseq	NZ_FNNW01000022.1
6182346	GCF_900106965.1_IMG-taxon_2693429899_annotated_assembly_CLST_7	0	sanntis	54659	79780	Saccharide	Isolate	GCF_900106965.1_IMG-taxon_2693429899_annotated_assembly	refseq	NZ_FNNW01000002.1
6182348	GCF_900106965.1_IMG-taxon_2693429899_annotated_assembly_CLST_9	0	sanntis	69081	76785	Other	Isolate	GCF_900106965.1_IMG-taxon_2693429899_annotated_assembly	refseq	NZ_FNNW01000006.1
6182349	GCF_900106965.1_IMG-taxon_2693429899_annotated_assembly_CLST_10	0	sanntis	24619	45586	Other	Isolate	GCF_900106965.1_IMG-taxon_2693429899_annotated_assembly	refseq	NZ_FNNW01000027.1
6182351	GCF_900106965.1_IMG-taxon_2693429899_annotated_assembly_CLST_12	0	sanntis	179189	182613	Polyketide	Isolate	GCF_900106965.1_IMG-taxon_2693429899_annotated_assembly	refseq	NZ_FNNW01000001.1
6182353	GCF_900106965.1_IMG-taxon_2693429899_annotated_assembly_CLST_14	10	sanntis	172	8920	Other	Isolate	GCF_900106965.1_IMG-taxon_2693429899_annotated_assembly	refseq	NZ_FNNW01000044.1
6182354	GCF_901538265.1_ASM90153826v1_CLST_0	0	sanntis	398176	414835	NRP	Isolate	GCF_901538265.1_ASM90153826v1	refseq	NZ_LR593886.1
6182355	GCF_901538265.1_ASM90153826v1_CLST_1	0	sanntis	1889487	1907254	Polyketide	Isolate	GCF_901538265.1_ASM90153826v1	refseq	NZ_LR593886.1
6182356	GCF_901538265.1_ASM90153826v1_CLST_2	0	sanntis	2411798	2422061	Saccharide	Isolate	GCF_901538265.1_ASM90153826v1	refseq	NZ_LR593886.1
6182357	GCF_901538265.1_ASM90153826v1_CLST_3	0	sanntis	3990952	4007216	Other	Isolate	GCF_901538265.1_ASM90153826v1	refseq	NZ_LR593886.1
6182358	GCF_901538265.1_ASM90153826v1_CLST_4	0	sanntis	5595886	5599165	Terpene	Isolate	GCF_901538265.1_ASM90153826v1	refseq	NZ_LR593886.1
6182359	GCF_901538265.1_ASM90153826v1_CLST_5	0	sanntis	6524682	6530588	NRP|Saccharide	Isolate	GCF_901538265.1_ASM90153826v1	refseq	NZ_LR593886.1
6182360	GCF_901538265.1_ASM90153826v1_CLST_6	0	sanntis	8413796	8438291	Polyketide	Isolate	GCF_901538265.1_ASM90153826v1	refseq	NZ_LR593886.1
6182361	GCF_901538265.1_ASM90153826v1_CLST_7	0	sanntis	8699313	8734249	Other	Isolate	GCF_901538265.1_ASM90153826v1	refseq	NZ_LR593886.1
6182362	GCF_901538265.1_ASM90153826v1_CLST_8	0	sanntis	9196805	9203383	RiPP	Isolate	GCF_901538265.1_ASM90153826v1	refseq	NZ_LR593886.1
6182363	GCF_901538265.1_ASM90153826v1_CLST_9	0	sanntis	9425560	9434568	RiPP	Isolate	GCF_901538265.1_ASM90153826v1	refseq	NZ_LR593886.1
6182364	GCF_901538265.1_ASM90153826v1_CLST_10	0	sanntis	9910878	9924574	Polyketide	Isolate	GCF_901538265.1_ASM90153826v1	refseq	NZ_LR593886.1
6182376	GCF_000283415.2_ASM28341v2_CLST_0	0	sanntis	673435	687937	Terpene	Isolate	GCF_000283415.2_ASM28341v2	refseq	NZ_CP025535.1
6182377	GCF_000283415.2_ASM28341v2_CLST_1	0	sanntis	941297	977070	Other	Isolate	GCF_000283415.2_ASM28341v2	refseq	NZ_CP025535.1
6182378	GCF_000283415.2_ASM28341v2_CLST_2	0	sanntis	1512634	1529881	Saccharide	Isolate	GCF_000283415.2_ASM28341v2	refseq	NZ_CP025535.1
6182379	GCF_000283415.2_ASM28341v2_CLST_3	0	sanntis	1541506	1549859	RiPP	Isolate	GCF_000283415.2_ASM28341v2	refseq	NZ_CP025535.1
6182380	GCF_000283415.2_ASM28341v2_CLST_4	0	sanntis	2325995	2359349	NRP	Isolate	GCF_000283415.2_ASM28341v2	refseq	NZ_CP025535.1
6182388	GCF_000283455.1_KlebKpneumoniae_ST258_1.0_CLST_0	0	sanntis	4938	20882	Saccharide	Isolate	GCF_000283455.1_KlebKpneumoniae_ST258_1.0	refseq	NZ_ALIS01000026.1
6182389	GCF_000283455.1_KlebKpneumoniae_ST258_1.0_CLST_1	0	sanntis	3694	7243	Other	Isolate	GCF_000283455.1_KlebKpneumoniae_ST258_1.0	refseq	NZ_ALIS01000068.1
6182390	GCF_000283455.1_KlebKpneumoniae_ST258_1.0_CLST_2	1	sanntis	10632	23178	RiPP	Isolate	GCF_000283455.1_KlebKpneumoniae_ST258_1.0	refseq	NZ_ALIS01000074.1
6182392	GCF_000283455.1_KlebKpneumoniae_ST258_1.0_CLST_4	0	sanntis	13183	58598	Saccharide	Isolate	GCF_000283455.1_KlebKpneumoniae_ST258_1.0	refseq	NZ_ALIS01000001.1
6182394	GCF_000283455.1_KlebKpneumoniae_ST258_1.0_CLST_6	0	sanntis	44401	60985	Saccharide	Isolate	GCF_000283455.1_KlebKpneumoniae_ST258_1.0	refseq	NZ_ALIS01000024.1
6182395	GCF_000283455.1_KlebKpneumoniae_ST258_1.0_CLST_7	0	sanntis	67431	75571	NRP	Isolate	GCF_000283455.1_KlebKpneumoniae_ST258_1.0	refseq	NZ_ALIS01000006.1
6182396	GCF_000283455.1_KlebKpneumoniae_ST258_1.0_CLST_8	0	sanntis	62783	68156	Polyketide	Isolate	GCF_000283455.1_KlebKpneumoniae_ST258_1.0	refseq	NZ_ALIS01000012.1
6182398	GCF_000283455.1_KlebKpneumoniae_ST258_1.0_CLST_10	10	sanntis	80	15930	NRP	Isolate	GCF_000283455.1_KlebKpneumoniae_ST258_1.0	refseq	NZ_ALIS01000049.1
6182401	GCF_000283455.1_KlebKpneumoniae_ST258_1.0_CLST_13	10	sanntis	50	6024	NRP	Isolate	GCF_000283455.1_KlebKpneumoniae_ST258_1.0	refseq	NZ_ALIS01000124.1
6182402	GCF_000286315.1_ASM28631v1_CLST_0	1	sanntis	10561	13934	Polyketide	Isolate	GCF_000286315.1_ASM28631v1	refseq	NZ_ALJG01000256.1
6182404	GCF_000286315.1_ASM28631v1_CLST_2	10	sanntis	131	19383	Saccharide	Isolate	GCF_000286315.1_ASM28631v1	refseq	NZ_ALJG01000316.1
6182405	GCF_000286315.1_ASM28631v1_CLST_3	0	sanntis	20884	23528	Terpene	Isolate	GCF_000286315.1_ASM28631v1	refseq	NZ_ALJG01000342.1
6182407	GCF_000286315.1_ASM28631v1_CLST_5	10	sanntis	1	21640	Saccharide	Isolate	GCF_000286315.1_ASM28631v1	refseq	NZ_ALJG01000359.1
6182409	GCF_000286315.1_ASM28631v1_CLST_7	0	sanntis	14289	26388	Other	Isolate	GCF_000286315.1_ASM28631v1	refseq	NZ_ALJG01000339.1
6182410	GCF_000290575.1_ASM29057v1_CLST_0	1	sanntis	182563	186308	RiPP	Isolate	GCF_000290575.1_ASM29057v1	refseq	NZ_ALKD01000005.1
6182412	GCF_000290575.1_ASM29057v1_CLST_2	0	sanntis	44359	48913	Polyketide	Isolate	GCF_000290575.1_ASM29057v1	refseq	NZ_ALKD01000012.1
6182413	GCF_000290575.1_ASM29057v1_CLST_3	1	sanntis	20871	30921	RiPP	Isolate	GCF_000290575.1_ASM29057v1	refseq	NZ_ALKD01000020.1
6182415	GCF_000290575.1_ASM29057v1_CLST_5	0	sanntis	102541	108856	Saccharide	Isolate	GCF_000290575.1_ASM29057v1	refseq	NZ_JH791794.1
6182416	GCF_000290575.1_ASM29057v1_CLST_6	0	sanntis	204444	226075	RiPP	Isolate	GCF_000290575.1_ASM29057v1	refseq	NZ_JH791794.1
6182419	GCF_000293055.1_ASM29305v1_CLST_0	0	sanntis	78508	118473	Saccharide	Isolate	GCF_000293055.1_ASM29305v1	refseq	NZ_ALPO01000008.1
6182420	GCF_000293055.1_ASM29305v1_CLST_1	0	sanntis	54895	70783	Saccharide	Isolate	GCF_000293055.1_ASM29305v1	refseq	NZ_ALPO01000019.1
6182421	GCF_000293055.1_ASM29305v1_CLST_2	0	sanntis	21544	51126	NRP	Isolate	GCF_000293055.1_ASM29305v1	refseq	NZ_ALPO01000023.1
6182424	GCF_000293055.1_ASM29305v1_CLST_5	0	sanntis	62913	80645	Saccharide	Isolate	GCF_000293055.1_ASM29305v1	refseq	NZ_ALPO01000013.1
6182425	GCF_000293055.1_ASM29305v1_CLST_6	0	sanntis	115355	132471	RiPP	Isolate	GCF_000293055.1_ASM29305v1	refseq	NZ_ALPO01000010.1
6182426	GCF_000293055.1_ASM29305v1_CLST_7	0	sanntis	49426	67405	Other	Isolate	GCF_000293055.1_ASM29305v1	refseq	NZ_ALPO01000004.1
6182427	GCF_000293055.1_ASM29305v1_CLST_8	0	sanntis	124474	135196	NRP	Isolate	GCF_000293055.1_ASM29305v1	refseq	NZ_ALPO01000004.1
6182428	GCF_000293075.1_ASM29307v1_CLST_0	10	sanntis	1	23655	Other	Isolate	GCF_000293075.1_ASM29307v1	refseq	NZ_ALPN01000041.1
6182429	GCF_000293075.1_ASM29307v1_CLST_1	0	sanntis	50697	66585	Saccharide	Isolate	GCF_000293075.1_ASM29307v1	refseq	NZ_ALPN01000022.1
6182430	GCF_000293075.1_ASM29307v1_CLST_2	11	sanntis	66	5700	Saccharide	Isolate	GCF_000293075.1_ASM29307v1	refseq	NZ_ALPN01000055.1
6182431	GCF_000293075.1_ASM29307v1_CLST_3	10	sanntis	1	10885	Saccharide	Isolate	GCF_000293075.1_ASM29307v1	refseq	NZ_ALPN01000013.1
6182432	GCF_000293075.1_ASM29307v1_CLST_4	10	sanntis	2	6402	Saccharide	Isolate	GCF_000293075.1_ASM29307v1	refseq	NZ_ALPN01000021.1
6182434	GCF_000293075.1_ASM29307v1_CLST_6	0	sanntis	139959	167612	NRP	Isolate	GCF_000293075.1_ASM29307v1	refseq	NZ_ALPN01000008.1
6182436	GCF_000293075.1_ASM29307v1_CLST_8	1	sanntis	80826	89325	Saccharide	Isolate	GCF_000293075.1_ASM29307v1	refseq	NZ_ALPN01000020.1
6182437	GCF_000293075.1_ASM29307v1_CLST_9	11	sanntis	3	10045	Saccharide	Isolate	GCF_000293075.1_ASM29307v1	refseq	NZ_ALPN01000049.1
6182438	GCF_000293095.1_ASM29309v1_CLST_0	0	sanntis	180632	196262	Alkaloid	Isolate	GCF_000293095.1_ASM29309v1	refseq	NZ_ALPP01000005.1
6182439	GCF_000293095.1_ASM29309v1_CLST_1	0	sanntis	37541	54658	RiPP	Isolate	GCF_000293095.1_ASM29309v1	refseq	NZ_ALPP01000015.1
6182441	GCF_000293095.1_ASM29309v1_CLST_3	0	sanntis	349983	371713	NRP	Isolate	GCF_000293095.1_ASM29309v1	refseq	NZ_ALPP01000002.1
6182443	GCF_000293095.1_ASM29309v1_CLST_5	0	sanntis	192240	243758	Saccharide	Isolate	GCF_000293095.1_ASM29309v1	refseq	NZ_ALPP01000007.1
6182444	GCF_000293095.1_ASM29309v1_CLST_6	0	sanntis	53334	68555	Saccharide	Isolate	GCF_000293095.1_ASM29309v1	refseq	NZ_ALPP01000017.1
6182445	GCF_000293095.1_ASM29309v1_CLST_7	0	sanntis	58017	66920	Other	Isolate	GCF_000293095.1_ASM29309v1	refseq	NZ_ALPP01000009.1
6182446	GCF_000293095.1_ASM29309v1_CLST_8	0	sanntis	124813	135535	NRP	Isolate	GCF_000293095.1_ASM29309v1	refseq	NZ_ALPP01000009.1
6182447	GCF_000293095.1_ASM29309v1_CLST_9	0	sanntis	19970	39743	Saccharide	Isolate	GCF_000293095.1_ASM29309v1	refseq	NZ_ALPP01000011.1
6182448	GCF_000293115.1_ASM29311v1_CLST_0	0	sanntis	4707	24609	Saccharide	Isolate	GCF_000293115.1_ASM29311v1	refseq	NZ_ALPQ01000044.1
6182449	GCF_000293115.1_ASM29311v1_CLST_1	11	sanntis	2	5483	Saccharide	Isolate	GCF_000293115.1_ASM29311v1	refseq	NZ_ALPQ01000096.1
6182451	GCF_000293115.1_ASM29311v1_CLST_3	0	sanntis	71537	77939	Saccharide	Isolate	GCF_000293115.1_ASM29311v1	refseq	NZ_ALPQ01000021.1
6182452	GCF_000293115.1_ASM29311v1_CLST_4	10	sanntis	2	16366	NRP	Isolate	GCF_000293115.1_ASM29311v1	refseq	NZ_ALPQ01000055.1
6182454	GCF_000293115.1_ASM29311v1_CLST_6	10	sanntis	42	11198	Saccharide	Isolate	GCF_000293115.1_ASM29311v1	refseq	NZ_ALPQ01000023.1
6182455	GCF_000293115.1_ASM29311v1_CLST_7	10	sanntis	2	7834	Other	Isolate	GCF_000293115.1_ASM29311v1	refseq	NZ_ALPQ01000008.1
6182456	GCF_000293115.1_ASM29311v1_CLST_8	0	sanntis	65904	76626	NRP	Isolate	GCF_000293115.1_ASM29311v1	refseq	NZ_ALPQ01000008.1
6182457	GCF_000293115.1_ASM29311v1_CLST_9	1	sanntis	67387	73092	NRP	Isolate	GCF_000293115.1_ASM29311v1	refseq	NZ_ALPQ01000025.1
6182458	GCF_000293115.1_ASM29311v1_CLST_10	0	sanntis	23287	39176	Saccharide	Isolate	GCF_000293115.1_ASM29311v1	refseq	NZ_ALPQ01000032.1
6182459	GCF_000293115.1_ASM29311v1_CLST_11	0	sanntis	45687	48045	RiPP	Isolate	GCF_000293115.1_ASM29311v1	refseq	NZ_ALPQ01000035.1
6182460	GCF_000293115.1_ASM29311v1_CLST_12	11	sanntis	66	10943	Saccharide	Isolate	GCF_000293115.1_ASM29311v1	refseq	NZ_ALPQ01000080.1
6182461	GCF_000293115.1_ASM29311v1_CLST_13	0	sanntis	38359	55338	RiPP	Isolate	GCF_000293115.1_ASM29311v1	refseq	NZ_ALPQ01000005.1
6182462	GCF_000295695.2_ASM29569v2_CLST_0	0	sanntis	484982	490294	Saccharide	Isolate	GCF_000295695.2_ASM29569v2	refseq	NZ_CP047131.1
6182463	GCF_000295695.2_ASM29569v2_CLST_1	0	sanntis	1165623	1181203	Polyketide	Isolate	GCF_000295695.2_ASM29569v2	refseq	NZ_CP047131.1
6182464	GCF_000295695.2_ASM29569v2_CLST_2	0	sanntis	1200130	1211163	RiPP	Isolate	GCF_000295695.2_ASM29569v2	refseq	NZ_CP047131.1
6182465	GCF_000295695.2_ASM29569v2_CLST_3	0	sanntis	1846883	1859001	Other	Isolate	GCF_000295695.2_ASM29569v2	refseq	NZ_CP047131.1
6182466	GCF_000295695.2_ASM29569v2_CLST_4	0	sanntis	2181066	2205258	NRP	Isolate	GCF_000295695.2_ASM29569v2	refseq	NZ_CP047131.1
6182467	GCF_000295695.2_ASM29569v2_CLST_5	0	sanntis	2420221	2438749	Other	Isolate	GCF_000295695.2_ASM29569v2	refseq	NZ_CP047131.1
6182468	GCF_000295695.2_ASM29569v2_CLST_6	0	sanntis	2514608	2532727	NRP	Isolate	GCF_000295695.2_ASM29569v2	refseq	NZ_CP047131.1
6182469	GCF_000295695.2_ASM29569v2_CLST_7	0	sanntis	3032213	3038865	Other	Isolate	GCF_000295695.2_ASM29569v2	refseq	NZ_CP047131.1
6182470	GCF_000295695.2_ASM29569v2_CLST_8	0	sanntis	3556833	3561879	RiPP	Isolate	GCF_000295695.2_ASM29569v2	refseq	NZ_CP047131.1
6182478	GCF_000295715.1_ASM29571v1_CLST_0	1	sanntis	11310	28687	RiPP	Isolate	GCF_000295715.1_ASM29571v1	refseq	NZ_ALWK01000040.1
6182480	GCF_000295715.1_ASM29571v1_CLST_2	0	sanntis	24890	30838	Alkaloid	Isolate	GCF_000295715.1_ASM29571v1	refseq	NZ_ALWK01000002.1
6182482	GCF_000295715.1_ASM29571v1_CLST_4	10	sanntis	1	24606	NRP	Isolate	GCF_000295715.1_ASM29571v1	refseq	NZ_ALWK01000025.1
6182483	GCF_000295715.1_ASM29571v1_CLST_5	0	sanntis	92417	105756	Terpene	Isolate	GCF_000295715.1_ASM29571v1	refseq	NZ_ALWK01000046.1
6182485	GCF_000295715.1_ASM29571v1_CLST_7	0	sanntis	39070	55453	Other	Isolate	GCF_000295715.1_ASM29571v1	refseq	NZ_ALWK01000009.1
6182487	GCF_000295715.1_ASM29571v1_CLST_9	1	sanntis	33311	58601	Other	Isolate	GCF_000295715.1_ASM29571v1	refseq	NZ_ALWK01000048.1
6182491	GCF_000295715.1_ASM29571v1_CLST_13	0	sanntis	57143	73699	NRP	Isolate	GCF_000295715.1_ASM29571v1	refseq	NZ_ALWK01000016.1
6182493	GCF_000295855.1_ASM29585v1_CLST_0	0	sanntis	95106	132067	NRP|Polyketide	Isolate	GCF_000295855.1_ASM29585v1	refseq	NZ_JH814716.1
6182495	GCF_000295855.1_ASM29585v1_CLST_2	0	sanntis	5876	31091	Polyketide	Isolate	GCF_000295855.1_ASM29585v1	refseq	NZ_JH814739.1
6182496	GCF_000295855.1_ASM29585v1_CLST_3	0	sanntis	5147	7432	Terpene	Isolate	GCF_000295855.1_ASM29585v1	refseq	NZ_JH814768.1
6182497	GCF_000295855.1_ASM29585v1_CLST_4	11	sanntis	1	14747	NRP	Isolate	GCF_000295855.1_ASM29585v1	refseq	NZ_JH814778.1
6182499	GCF_000295855.1_ASM29585v1_CLST_6	0	sanntis	12696	22741	Terpene	Isolate	GCF_000295855.1_ASM29585v1	refseq	NZ_JH814765.1
6182500	GCF_000295855.1_ASM29585v1_CLST_7	0	sanntis	39255	48137	Other	Isolate	GCF_000295855.1_ASM29585v1	refseq	NZ_JH814722.1
6182502	GCF_000295855.1_ASM29585v1_CLST_9	1	sanntis	24758	51292	NRP	Isolate	GCF_000295855.1_ASM29585v1	refseq	NZ_JH814756.1
6182503	GCF_000295855.1_ASM29585v1_CLST_10	10	sanntis	1	106601	NRP|Polyketide	Isolate	GCF_000295855.1_ASM29585v1	refseq	NZ_JH814717.1
6182506	GCF_000295855.1_ASM29585v1_CLST_13	0	sanntis	204595	215624	NRP	Isolate	GCF_000295855.1_ASM29585v1	refseq	NZ_JH814724.1
6182507	GCF_000295855.1_ASM29585v1_CLST_14	0	sanntis	407284	430928	NRP|Polyketide	Isolate	GCF_000295855.1_ASM29585v1	refseq	NZ_JH814724.1
6182508	GCF_000295855.1_ASM29585v1_CLST_15	0	sanntis	446239	455151	Other	Isolate	GCF_000295855.1_ASM29585v1	refseq	NZ_JH814724.1
6182511	GCF_000295855.1_ASM29585v1_CLST_18	0	sanntis	209616	228933	NRP	Isolate	GCF_000295855.1_ASM29585v1	refseq	NZ_JH814732.1
6182513	GCF_000295855.1_ASM29585v1_CLST_20	10	sanntis	1	5521	NRP	Isolate	GCF_000295855.1_ASM29585v1	refseq	NZ_JH814779.1
6182515	GCF_000295855.1_ASM29585v1_CLST_22	0	sanntis	11263	23815	Polyketide	Isolate	GCF_000295855.1_ASM29585v1	refseq	NZ_JH814741.1
6182517	GCF_000295855.1_ASM29585v1_CLST_24	0	sanntis	9559	71989	Polyketide	Isolate	GCF_000295855.1_ASM29585v1	refseq	NZ_JH814736.1
6182519	GCF_000295855.1_ASM29585v1_CLST_26	0	sanntis	48539	61555	Polyketide	Isolate	GCF_000295855.1_ASM29585v1	refseq	NZ_JH814751.1
6182520	GCF_000295855.1_ASM29585v1_CLST_27	0	sanntis	45928	66910	Polyketide	Isolate	GCF_000295855.1_ASM29585v1	refseq	NZ_JH814720.1
6182521	GCF_000295855.1_ASM29585v1_CLST_28	0	sanntis	81962	98938	NRP	Isolate	GCF_000295855.1_ASM29585v1	refseq	NZ_JH814720.1
6182522	GCF_000295855.1_ASM29585v1_CLST_29	0	sanntis	135263	190816	Polyketide	Isolate	GCF_000295855.1_ASM29585v1	refseq	NZ_JH814720.1
6182523	GCF_000295855.1_ASM29585v1_CLST_30	0	sanntis	247475	283204	Terpene	Isolate	GCF_000295855.1_ASM29585v1	refseq	NZ_JH814720.1
6182525	GCF_000295855.1_ASM29585v1_CLST_32	0	sanntis	32420	39189	Other	Isolate	GCF_000295855.1_ASM29585v1	refseq	NZ_JH814740.1
6182527	GCF_000295855.1_ASM29585v1_CLST_34	10	sanntis	3	6289	NRP	Isolate	GCF_000295855.1_ASM29585v1	refseq	NZ_JH814759.1
6182528	GCF_000295855.1_ASM29585v1_CLST_35	0	sanntis	42780	44769	Terpene	Isolate	GCF_000295855.1_ASM29585v1	refseq	NZ_JH814759.1
6182531	GCF_000295855.1_ASM29585v1_CLST_38	0	sanntis	18969	46480	NRP	Isolate	GCF_000295855.1_ASM29585v1	refseq	NZ_JH814746.1
6182533	GCF_000295855.1_ASM29585v1_CLST_40	0	sanntis	107119	115064	NRP	Isolate	GCF_000295855.1_ASM29585v1	refseq	NZ_JH814725.1
6182534	GCF_000295855.1_ASM29585v1_CLST_41	0	sanntis	276409	330709	Polyketide	Isolate	GCF_000295855.1_ASM29585v1	refseq	NZ_JH814725.1
6182535	GCF_000295855.1_ASM29585v1_CLST_42	0	sanntis	402207	411973	Polyketide	Isolate	GCF_000295855.1_ASM29585v1	refseq	NZ_JH814725.1
6182537	GCF_000295855.1_ASM29585v1_CLST_44	0	sanntis	126231	190077	NRP	Isolate	GCF_000295855.1_ASM29585v1	refseq	NZ_JH814726.1
6182541	GCF_000295855.1_ASM29585v1_CLST_48	11	sanntis	1	22005	NRP	Isolate	GCF_000295855.1_ASM29585v1	refseq	NZ_JH814769.1
6182543	GCF_000304375.1_AINO_CLST_0	0	sanntis	1051137	1084736	Saccharide	Isolate	GCF_000304375.1_AINO	refseq	NC_018521.1
6182544	GCF_000304375.1_AINO_CLST_1	0	sanntis	1224849	1259689	Other	Isolate	GCF_000304375.1_AINO	refseq	NC_018521.1
6182545	GCF_000304375.1_AINO_CLST_2	0	sanntis	1341786	1387705	Saccharide	Isolate	GCF_000304375.1_AINO	refseq	NC_018521.1
6182548	GCF_000309055.1_Mintra_1.0_CLST_1	0	sanntis	7503	35267	Polyketide	Isolate	GCF_000309055.1_Mintra_1.0	refseq	NZ_BAGQ01000100.1
6182550	GCF_000309055.1_Mintra_1.0_CLST_3	10	sanntis	78	59615	Polyketide	Isolate	GCF_000309055.1_Mintra_1.0	refseq	NZ_BAGQ01000120.1
6182552	GCF_000309055.1_Mintra_1.0_CLST_5	0	sanntis	26846	42836	NRP	Isolate	GCF_000309055.1_Mintra_1.0	refseq	NZ_BAGQ01000017.1
6182553	GCF_000309055.1_Mintra_1.0_CLST_6	0	sanntis	71242	98613	NRP	Isolate	GCF_000309055.1_Mintra_1.0	refseq	NZ_BAGQ01000108.1
6182554	GCF_000309055.1_Mintra_1.0_CLST_7	0	sanntis	121797	185261	Terpene	Isolate	GCF_000309055.1_Mintra_1.0	refseq	NZ_BAGQ01000108.1
6182555	GCF_000309055.1_Mintra_1.0_CLST_8	0	sanntis	238905	282952	NRP|Polyketide	Isolate	GCF_000309055.1_Mintra_1.0	refseq	NZ_BAGQ01000108.1
6182556	GCF_000309055.1_Mintra_1.0_CLST_9	0	sanntis	443436	452168	RiPP	Isolate	GCF_000309055.1_Mintra_1.0	refseq	NZ_BAGQ01000108.1
6182559	GCF_000309055.1_Mintra_1.0_CLST_12	0	sanntis	91067	118282	Terpene	Isolate	GCF_000309055.1_Mintra_1.0	refseq	NZ_BAGQ01000104.1
6182561	GCF_000309055.1_Mintra_1.0_CLST_14	10	sanntis	97	9244	Other	Isolate	GCF_000309055.1_Mintra_1.0	refseq	NZ_BAGQ01000029.1
6182562	GCF_000309055.1_Mintra_1.0_CLST_15	0	sanntis	21668	47720	Polyketide	Isolate	GCF_000309055.1_Mintra_1.0	refseq	NZ_BAGQ01000121.1
6182564	GCF_000309055.1_Mintra_1.0_CLST_17	0	sanntis	91872	123710	NRP|Polyketide	Isolate	GCF_000309055.1_Mintra_1.0	refseq	NZ_BAGQ01000012.1
6182565	GCF_000309055.1_Mintra_1.0_CLST_18	0	sanntis	141527	165522	Polyketide	Isolate	GCF_000309055.1_Mintra_1.0	refseq	NZ_BAGQ01000012.1
6182567	GCF_000309055.1_Mintra_1.0_CLST_20	0	sanntis	11024	20535	Polyketide	Isolate	GCF_000309055.1_Mintra_1.0	refseq	NZ_BAGQ01000010.1
6182568	GCF_000309055.1_Mintra_1.0_CLST_21	0	sanntis	21488	33180	Polyketide	Isolate	GCF_000309055.1_Mintra_1.0	refseq	NZ_BAGQ01000095.1
6182570	GCF_000309055.1_Mintra_1.0_CLST_23	0	sanntis	139311	155919	Polyketide	Isolate	GCF_000309055.1_Mintra_1.0	refseq	NZ_BAGQ01000002.1
6182572	GCF_000309055.1_Mintra_1.0_CLST_25	0	sanntis	94331	104667	NRP|Polyketide	Isolate	GCF_000309055.1_Mintra_1.0	refseq	NZ_BAGQ01000088.1
6182573	GCF_000309055.1_Mintra_1.0_CLST_26	0	sanntis	38918	143117	Terpene	Isolate	GCF_000309055.1_Mintra_1.0	refseq	NZ_BAGQ01000103.1
6182574	GCF_000309055.1_Mintra_1.0_CLST_27	10	sanntis	2	113328	NRP	Isolate	GCF_000309055.1_Mintra_1.0	refseq	NZ_BAGQ01000071.1
6182577	GCF_000309055.1_Mintra_1.0_CLST_30	0	sanntis	62502	71930	Other	Isolate	GCF_000309055.1_Mintra_1.0	refseq	NZ_BAGQ01000073.1
6182578	GCF_000309055.1_Mintra_1.0_CLST_31	10	sanntis	1	20858	Terpene	Isolate	GCF_000309055.1_Mintra_1.0	refseq	NZ_BAGQ01000051.1
6182580	GCF_000309055.1_Mintra_1.0_CLST_33	0	sanntis	6161	18159	Polyketide	Isolate	GCF_000309055.1_Mintra_1.0	refseq	NZ_BAGQ01000092.1
6182581	GCF_000309055.1_Mintra_1.0_CLST_34	10	sanntis	2	41095	NRP	Isolate	GCF_000309055.1_Mintra_1.0	refseq	NZ_BAGQ01000074.1
6182583	GCF_000309055.1_Mintra_1.0_CLST_36	0	sanntis	10439	24009	Polyketide	Isolate	GCF_000309055.1_Mintra_1.0	refseq	NZ_BAGQ01000109.1
6182584	GCF_000309055.1_Mintra_1.0_CLST_37	0	sanntis	17155	47863	NRP	Isolate	GCF_000309055.1_Mintra_1.0	refseq	NZ_BAGQ01000117.1
6182585	GCF_000309055.1_Mintra_1.0_CLST_38	0	sanntis	6197	19742	Other	Isolate	GCF_000309055.1_Mintra_1.0	refseq	NZ_BAGQ01000035.1
6182586	GCF_000309055.1_Mintra_1.0_CLST_39	0	sanntis	47535	55797	Polyketide	Isolate	GCF_000309055.1_Mintra_1.0	refseq	NZ_BAGQ01000084.1
6182587	GCF_000309055.1_Mintra_1.0_CLST_40	0	sanntis	110994	135254	Polyketide	Isolate	GCF_000309055.1_Mintra_1.0	refseq	NZ_BAGQ01000026.1
6182589	GCF_000309055.1_Mintra_1.0_CLST_42	11	sanntis	179	9238	NRP	Isolate	GCF_000309055.1_Mintra_1.0	refseq	NZ_BAGQ01000078.1
6182591	GCF_000309055.1_Mintra_1.0_CLST_44	1	sanntis	25797	53839	NRP	Isolate	GCF_000309055.1_Mintra_1.0	refseq	NZ_BAGQ01000076.1
6182593	GCF_000309055.1_Mintra_1.0_CLST_46	0	sanntis	22457	28736	NRP	Isolate	GCF_000309055.1_Mintra_1.0	refseq	NZ_BAGQ01000063.1
6182595	GCF_000309055.1_Mintra_1.0_CLST_48	0	sanntis	108325	145076	Polyketide	Isolate	GCF_000309055.1_Mintra_1.0	refseq	NZ_BAGQ01000050.1
6182597	GCF_000309055.1_Mintra_1.0_CLST_50	0	sanntis	17139	27538	NRP	Isolate	GCF_000309055.1_Mintra_1.0	refseq	NZ_BAGQ01000094.1
6182598	GCF_000309055.1_Mintra_1.0_CLST_51	0	sanntis	68525	87033	Polyketide	Isolate	GCF_000309055.1_Mintra_1.0	refseq	NZ_BAGQ01000094.1
6182601	GCF_000309055.1_Mintra_1.0_CLST_54	0	sanntis	37955	62070	Polyketide	Isolate	GCF_000309055.1_Mintra_1.0	refseq	NZ_BAGQ01000085.1
6182602	GCF_000312665.1_ASM31266v1_CLST_0	0	sanntis	697100	708108	RiPP	Isolate	GCF_000312665.1_ASM31266v1	refseq	NZ_HF536772.1
6182603	GCF_000312665.1_ASM31266v1_CLST_1	0	sanntis	880456	886192	RiPP	Isolate	GCF_000312665.1_ASM31266v1	refseq	NZ_HF536772.1
6182604	GCF_000312665.1_ASM31266v1_CLST_2	0	sanntis	953227	955024	Polyketide	Isolate	GCF_000312665.1_ASM31266v1	refseq	NZ_HF536772.1
6182605	GCF_000312665.1_ASM31266v1_CLST_3	0	sanntis	1620624	1622940	Polyketide	Isolate	GCF_000312665.1_ASM31266v1	refseq	NZ_HF536772.1
6182606	GCF_000312665.1_ASM31266v1_CLST_4	0	sanntis	2188698	2200268	Saccharide	Isolate	GCF_000312665.1_ASM31266v1	refseq	NZ_HF536772.1
6182607	GCF_000312665.1_ASM31266v1_CLST_5	0	sanntis	2996438	3009819	Polyketide	Isolate	GCF_000312665.1_ASM31266v1	refseq	NZ_HF536772.1
6182608	GCF_000312665.1_ASM31266v1_CLST_6	0	sanntis	3134779	3175698	NRP	Isolate	GCF_000312665.1_ASM31266v1	refseq	NZ_HF536772.1
6182613	GCF_000312665.1_ASM31266v1_CLST_11	0	sanntis	24757	42391	Other	Isolate	GCF_000312665.1_ASM31266v1	refseq	NZ_HF536773.1
6182614	GCF_000312665.1_ASM31266v1_CLST_12	0	sanntis	225195	228391	RiPP	Isolate	GCF_000312665.1_ASM31266v1	refseq	NZ_HF536773.1
6182615	GCF_000312665.1_ASM31266v1_CLST_13	0	sanntis	339802	344779	RiPP	Isolate	GCF_000312665.1_ASM31266v1	refseq	NZ_HF536773.1
6182616	GCF_000312665.1_ASM31266v1_CLST_14	0	sanntis	604907	608185	Terpene	Isolate	GCF_000312665.1_ASM31266v1	refseq	NZ_HF536773.1
6182617	GCF_000312665.1_ASM31266v1_CLST_15	0	sanntis	615645	627019	RiPP	Isolate	GCF_000312665.1_ASM31266v1	refseq	NZ_HF536773.1
6182618	GCF_000312665.1_ASM31266v1_CLST_16	0	sanntis	888166	923870	Saccharide	Isolate	GCF_000312665.1_ASM31266v1	refseq	NZ_HF536773.1
6182619	GCF_000312665.1_ASM31266v1_CLST_17	0	sanntis	1129668	1146339	Saccharide	Isolate	GCF_000312665.1_ASM31266v1	refseq	NZ_HF536773.1
6182620	GCF_000312665.1_ASM31266v1_CLST_18	0	sanntis	1195275	1199923	Other	Isolate	GCF_000312665.1_ASM31266v1	refseq	NZ_HF536773.1
6182621	GCF_000312665.1_ASM31266v1_CLST_19	0	sanntis	1273854	1278656	RiPP	Isolate	GCF_000312665.1_ASM31266v1	refseq	NZ_HF536773.1
6182622	GCF_000312665.1_ASM31266v1_CLST_20	0	sanntis	1358719	1378720	Saccharide	Isolate	GCF_000312665.1_ASM31266v1	refseq	NZ_HF536773.1
6182627	GCF_000312665.1_ASM31266v1_CLST_25	0	sanntis	117171	135920	Terpene	Isolate	GCF_000312665.1_ASM31266v1	refseq	NZ_HF536778.1
6182628	GCF_000312665.1_ASM31266v1_CLST_26	0	sanntis	195961	217326	NRP	Isolate	GCF_000312665.1_ASM31266v1	refseq	NZ_HF536778.1
6182633	GCF_000313895.1_L17dn_CLST_0	0	sanntis	62536	102953	Saccharide	Isolate	GCF_000313895.1_L17dn	refseq	NZ_AMPE01000007.1
6182634	GCF_000313895.1_L17dn_CLST_1	0	sanntis	150716	170304	Other	Isolate	GCF_000313895.1_L17dn	refseq	NZ_AMPE01000016.1
6182635	GCF_000313895.1_L17dn_CLST_2	0	sanntis	217776	227724	NRP	Isolate	GCF_000313895.1_L17dn	refseq	NZ_AMPE01000016.1
6182636	GCF_000313895.1_L17dn_CLST_3	0	sanntis	36642	59264	Saccharide	Isolate	GCF_000313895.1_L17dn	refseq	NZ_AMPE01000006.1
6182637	GCF_000313895.1_L17dn_CLST_4	0	sanntis	39830	56542	Saccharide	Isolate	GCF_000313895.1_L17dn	refseq	NZ_AMPE01000020.1
6182638	GCF_000313895.1_L17dn_CLST_5	0	sanntis	20204	36164	Saccharide	Isolate	GCF_000313895.1_L17dn	refseq	NZ_AMPE01000009.1
6182639	GCF_000313895.1_L17dn_CLST_6	0	sanntis	644879	667067	NRP	Isolate	GCF_000313895.1_L17dn	refseq	NZ_AMPE01000001.1
6182642	GCF_000315235.1_ASM31523v1_CLST_0	10	sanntis	78	1617	RiPP	Isolate	GCF_000315235.1_ASM31523v1	refseq	NZ_BALG01000031.1
6182643	GCF_000315235.1_ASM31523v1_CLST_1	0	sanntis	3506	41615	NRP	Isolate	GCF_000315235.1_ASM31523v1	refseq	NZ_BALG01000526.1
6182645	GCF_000315235.1_ASM31523v1_CLST_3	10	sanntis	454	10881	Other	Isolate	GCF_000315235.1_ASM31523v1	refseq	NZ_BALG01000006.1
6182646	GCF_000315235.1_ASM31523v1_CLST_4	1	sanntis	28176	70050	NRP	Isolate	GCF_000315235.1_ASM31523v1	refseq	NZ_BALG01000256.1
6182649	GCF_000315235.1_ASM31523v1_CLST_7	0	sanntis	14092	22237	RiPP	Isolate	GCF_000315235.1_ASM31523v1	refseq	NZ_BALG01000224.1
6182651	GCF_000315235.1_ASM31523v1_CLST_9	11	sanntis	69	10402	RiPP	Isolate	GCF_000315235.1_ASM31523v1	refseq	NZ_BALG01000008.1
6182653	GCF_000315235.1_ASM31523v1_CLST_11	10	sanntis	3	4586	NRP	Isolate	GCF_000315235.1_ASM31523v1	refseq	NZ_BALG01000140.1
6182655	GCF_000315235.1_ASM31523v1_CLST_13	10	sanntis	217	14204	NRP	Isolate	GCF_000315235.1_ASM31523v1	refseq	NZ_BALG01000022.1
6182657	GCF_000315235.1_ASM31523v1_CLST_15	10	sanntis	3	14581	Saccharide	Isolate	GCF_000315235.1_ASM31523v1	refseq	NZ_BALG01000476.1
6182658	GCF_000315235.1_ASM31523v1_CLST_16	0	sanntis	10554	18404	RiPP	Isolate	GCF_000315235.1_ASM31523v1	refseq	NZ_BALG01000093.1
6182661	GCF_000315235.1_ASM31523v1_CLST_19	0	sanntis	6462	45597	Saccharide	Isolate	GCF_000315235.1_ASM31523v1	refseq	NZ_BALG01000040.1
6182662	GCF_000315235.1_ASM31523v1_CLST_20	0	sanntis	47270	54323	RiPP	Isolate	GCF_000315235.1_ASM31523v1	refseq	NZ_BALG01000228.1
6182664	GCF_000315235.1_ASM31523v1_CLST_22	1	sanntis	34815	41901	NRP	Isolate	GCF_000315235.1_ASM31523v1	refseq	NZ_BALG01000213.1
6182667	GCF_000321125.2_ASM32112v4_CLST_0	0	sanntis	1318221	1355272	Other	Isolate	GCF_000321125.2_ASM32112v4	refseq	NZ_HF570389.1
6182668	GCF_000321125.2_ASM32112v4_CLST_1	0	sanntis	1975777	2000980	Saccharide	Isolate	GCF_000321125.2_ASM32112v4	refseq	NZ_HF570389.1
6182669	GCF_000321125.2_ASM32112v4_CLST_2	0	sanntis	4085651	4117355	Saccharide	Isolate	GCF_000321125.2_ASM32112v4	refseq	NZ_HF570389.1
6182670	GCF_000321125.2_ASM32112v4_CLST_3	0	sanntis	4435542	4447976	NRP	Isolate	GCF_000321125.2_ASM32112v4	refseq	NZ_HF570389.1
6182671	GCF_000321125.2_ASM32112v4_CLST_4	0	sanntis	4582947	4613135	Other	Isolate	GCF_000321125.2_ASM32112v4	refseq	NZ_HF570389.1
6182676	GCF_000321205.1_ASM32120v1_CLST_0	10	sanntis	2	12598	Other	Isolate	GCF_000321205.1_ASM32120v1	refseq	NZ_CAPH01000009.1
6182679	GCF_000327285.1_ASM32728v1_CLST_2	0	sanntis	226150	231246	RiPP	Isolate	GCF_000327285.1_ASM32728v1	refseq	NZ_HE998567.1
6182680	GCF_000327285.1_ASM32728v1_CLST_3	0	sanntis	343057	361541	Other	Isolate	GCF_000327285.1_ASM32728v1	refseq	NZ_HE998567.1
6182681	GCF_000327285.1_ASM32728v1_CLST_4	0	sanntis	972765	990118	NRP	Isolate	GCF_000327285.1_ASM32728v1	refseq	NZ_HE998567.1
6182683	GCF_000327285.1_ASM32728v1_CLST_6	0	sanntis	52756	113981	Saccharide	Isolate	GCF_000327285.1_ASM32728v1	refseq	NZ_HE998572.1
6182684	GCF_000328405.1_ASM32840v1_CLST_0	0	sanntis	214870	272065	Saccharide	Isolate	GCF_000328405.1_ASM32840v1	refseq	NC_019955.1
6182685	GCF_000328405.1_ASM32840v1_CLST_1	0	sanntis	899369	940291	Other	Isolate	GCF_000328405.1_ASM32840v1	refseq	NC_019955.1
6182686	GCF_000328405.1_ASM32840v1_CLST_2	0	sanntis	1780085	1785799	Other	Isolate	GCF_000328405.1_ASM32840v1	refseq	NC_019955.1
6182687	GCF_000328405.1_ASM32840v1_CLST_3	0	sanntis	2242134	2248034	NRP	Isolate	GCF_000328405.1_ASM32840v1	refseq	NC_019955.1
6182691	GCF_000328405.1_ASM32840v1_CLST_7	0	sanntis	1413521	1432300	Saccharide	Isolate	GCF_000328405.1_ASM32840v1	refseq	NC_019971.1
6182692	GCF_000328405.1_ASM32840v1_CLST_8	0	sanntis	1707136	1726172	Other	Isolate	GCF_000328405.1_ASM32840v1	refseq	NC_019971.1
6182694	GCF_000332015.1_1st_assembly_CLST_0	0	sanntis	58374	64839	RiPP	Isolate	GCF_000332015.1_1st_assembly	refseq	NZ_ANOE01000059.1
6182695	GCF_000332015.1_1st_assembly_CLST_1	0	sanntis	55956	58966	NRP	Isolate	GCF_000332015.1_1st_assembly	refseq	NZ_ANOE01000001.1
6182697	GCF_000332015.1_1st_assembly_CLST_3	0	sanntis	9617	21087	RiPP	Isolate	GCF_000332015.1_1st_assembly	refseq	NZ_ANOE01000016.1
6182698	GCF_000332015.1_1st_assembly_CLST_4	0	sanntis	109057	118078	Saccharide	Isolate	GCF_000332015.1_1st_assembly	refseq	NZ_ANOE01000083.1
6182700	GCF_000332015.1_1st_assembly_CLST_6	0	sanntis	39300	70150	Saccharide	Isolate	GCF_000332015.1_1st_assembly	refseq	NZ_ANOE01000061.1
6182701	GCF_000332015.1_1st_assembly_CLST_7	0	sanntis	119879	142151	Other	Isolate	GCF_000332015.1_1st_assembly	refseq	NZ_ANOE01000079.1
6182704	GCF_000341615.1_PstNF13_1.0_CLST_0	0	sanntis	48428	65863	Other	Isolate	GCF_000341615.1_PstNF13_1.0	refseq	NZ_AOBS01000052.1
6182706	GCF_000341615.1_PstNF13_1.0_CLST_2	0	sanntis	14063	21612	NRP	Isolate	GCF_000341615.1_PstNF13_1.0	refseq	NZ_AOBS01000053.1
6182709	GCF_000341615.1_PstNF13_1.0_CLST_5	0	sanntis	29582	40801	Other	Isolate	GCF_000341615.1_PstNF13_1.0	refseq	NZ_AOBS01000007.1
6182711	GCF_000341615.1_PstNF13_1.0_CLST_7	10	sanntis	2	14708	Saccharide	Isolate	GCF_000341615.1_PstNF13_1.0	refseq	NZ_AOBS01000054.1
6182712	GCF_000341615.1_PstNF13_1.0_CLST_8	10	sanntis	41	15049	Saccharide	Isolate	GCF_000341615.1_PstNF13_1.0	refseq	NZ_AOBS01000036.1
6182713	GCF_000341615.1_PstNF13_1.0_CLST_9	10	sanntis	2	24672	Saccharide	Isolate	GCF_000341615.1_PstNF13_1.0	refseq	NZ_AOBS01000039.1
6182714	GCF_000341615.1_PstNF13_1.0_CLST_10	10	sanntis	3	10440	NRP	Isolate	GCF_000341615.1_PstNF13_1.0	refseq	NZ_AOBS01000055.1
6182715	GCF_000341615.1_PstNF13_1.0_CLST_11	0	sanntis	100032	110548	Terpene	Isolate	GCF_000341615.1_PstNF13_1.0	refseq	NZ_AOBS01000056.1
6182717	GCF_000341615.1_PstNF13_1.0_CLST_13	0	sanntis	34153	39564	RiPP	Isolate	GCF_000341615.1_PstNF13_1.0	refseq	NZ_AOBS01000011.1
6182718	GCF_000341615.1_PstNF13_1.0_CLST_14	0	sanntis	43224	46106	Polyketide	Isolate	GCF_000341615.1_PstNF13_1.0	refseq	NZ_AOBS01000066.1
6182719	GCF_000341615.1_PstNF13_1.0_CLST_15	1	sanntis	46170	63439	NRP	Isolate	GCF_000341615.1_PstNF13_1.0	refseq	NZ_AOBS01000032.1
6182723	GCF_000344175.1_ASM34417v1_CLST_1	0	sanntis	33519	44185	Other	Isolate	GCF_000344175.1_ASM34417v1	refseq	NZ_ALWW01000012.1
6182724	GCF_000344175.1_ASM34417v1_CLST_2	0	sanntis	9360	39339	Other	Isolate	GCF_000344175.1_ASM34417v1	refseq	NZ_ALWW01000027.1
6182726	GCF_000344175.1_ASM34417v1_CLST_4	11	sanntis	2	10494	Other	Isolate	GCF_000344175.1_ASM34417v1	refseq	NZ_ALWW01000069.1
6182728	GCF_000349325.1_ASM34932v1_CLST_0	0	sanntis	17739	139938	Saccharide	Isolate	GCF_000349325.1_ASM34932v1	refseq	NC_020504.1
6182729	GCF_000349325.1_ASM34932v1_CLST_1	0	sanntis	709190	774074	Polyketide	Isolate	GCF_000349325.1_ASM34932v1	refseq	NC_020504.1
6182730	GCF_000349325.1_ASM34932v1_CLST_2	0	sanntis	791407	823824	Polyketide	Isolate	GCF_000349325.1_ASM34932v1	refseq	NC_020504.1
6182731	GCF_000349325.1_ASM34932v1_CLST_3	0	sanntis	1203363	1208929	RiPP	Isolate	GCF_000349325.1_ASM34932v1	refseq	NC_020504.1
6182732	GCF_000349325.1_ASM34932v1_CLST_4	0	sanntis	1348908	1395580	RiPP	Isolate	GCF_000349325.1_ASM34932v1	refseq	NC_020504.1
6182733	GCF_000349325.1_ASM34932v1_CLST_5	0	sanntis	1454061	1508399	Polyketide	Isolate	GCF_000349325.1_ASM34932v1	refseq	NC_020504.1
6182734	GCF_000349325.1_ASM34932v1_CLST_6	0	sanntis	1550236	1569189	NRP|Polyketide	Isolate	GCF_000349325.1_ASM34932v1	refseq	NC_020504.1
6182735	GCF_000349325.1_ASM34932v1_CLST_7	0	sanntis	1709260	1736982	Terpene	Isolate	GCF_000349325.1_ASM34932v1	refseq	NC_020504.1
6182736	GCF_000349325.1_ASM34932v1_CLST_8	0	sanntis	1889903	1924822	NRP|Polyketide	Isolate	GCF_000349325.1_ASM34932v1	refseq	NC_020504.1
6182737	GCF_000349325.1_ASM34932v1_CLST_9	0	sanntis	2283859	2312069	Other	Isolate	GCF_000349325.1_ASM34932v1	refseq	NC_020504.1
6182738	GCF_000349325.1_ASM34932v1_CLST_10	0	sanntis	2366495	2426607	NRP|Polyketide	Isolate	GCF_000349325.1_ASM34932v1	refseq	NC_020504.1
6182739	GCF_000349325.1_ASM34932v1_CLST_11	0	sanntis	2553764	2566066	Terpene	Isolate	GCF_000349325.1_ASM34932v1	refseq	NC_020504.1
6182740	GCF_000349325.1_ASM34932v1_CLST_12	0	sanntis	2586975	2652893	Alkaloid	Isolate	GCF_000349325.1_ASM34932v1	refseq	NC_020504.1
6182741	GCF_000349325.1_ASM34932v1_CLST_13	0	sanntis	2758210	2850956	Other|Polyketide|Saccharide	Isolate	GCF_000349325.1_ASM34932v1	refseq	NC_020504.1
6182742	GCF_000349325.1_ASM34932v1_CLST_14	0	sanntis	2999490	3004227	Other	Isolate	GCF_000349325.1_ASM34932v1	refseq	NC_020504.1
6182743	GCF_000349325.1_ASM34932v1_CLST_15	0	sanntis	3574244	3578603	Terpene	Isolate	GCF_000349325.1_ASM34932v1	refseq	NC_020504.1
6182744	GCF_000349325.1_ASM34932v1_CLST_16	0	sanntis	3582731	3602157	Polyketide	Isolate	GCF_000349325.1_ASM34932v1	refseq	NC_020504.1
6182745	GCF_000349325.1_ASM34932v1_CLST_17	0	sanntis	4563911	4597363	Other	Isolate	GCF_000349325.1_ASM34932v1	refseq	NC_020504.1
6182746	GCF_000349325.1_ASM34932v1_CLST_18	0	sanntis	4699618	4715648	Other	Isolate	GCF_000349325.1_ASM34932v1	refseq	NC_020504.1
6182747	GCF_000349325.1_ASM34932v1_CLST_19	0	sanntis	4719668	4754243	Other	Isolate	GCF_000349325.1_ASM34932v1	refseq	NC_020504.1
6182748	GCF_000349325.1_ASM34932v1_CLST_20	0	sanntis	4926040	4968451	Polyketide	Isolate	GCF_000349325.1_ASM34932v1	refseq	NC_020504.1
6182749	GCF_000349325.1_ASM34932v1_CLST_21	0	sanntis	5017917	5035355	RiPP	Isolate	GCF_000349325.1_ASM34932v1	refseq	NC_020504.1
6182750	GCF_000349325.1_ASM34932v1_CLST_22	0	sanntis	5134023	5148037	Other	Isolate	GCF_000349325.1_ASM34932v1	refseq	NC_020504.1
6182751	GCF_000349325.1_ASM34932v1_CLST_23	0	sanntis	6104008	6130420	Other	Isolate	GCF_000349325.1_ASM34932v1	refseq	NC_020504.1
6182752	GCF_000349325.1_ASM34932v1_CLST_24	0	sanntis	6201780	6210960	NRP	Isolate	GCF_000349325.1_ASM34932v1	refseq	NC_020504.1
6182753	GCF_000349325.1_ASM34932v1_CLST_25	0	sanntis	6228677	6236849	Other	Isolate	GCF_000349325.1_ASM34932v1	refseq	NC_020504.1
6182754	GCF_000349325.1_ASM34932v1_CLST_26	0	sanntis	6541131	6608900	NRP|Polyketide	Isolate	GCF_000349325.1_ASM34932v1	refseq	NC_020504.1
6182755	GCF_000349325.1_ASM34932v1_CLST_27	0	sanntis	6681623	6703116	Polyketide	Isolate	GCF_000349325.1_ASM34932v1	refseq	NC_020504.1
6182756	GCF_000349325.1_ASM34932v1_CLST_28	0	sanntis	6749881	6827529	NRP	Isolate	GCF_000349325.1_ASM34932v1	refseq	NC_020504.1
6182757	GCF_000349325.1_ASM34932v1_CLST_29	0	sanntis	7440146	7461906	Other	Isolate	GCF_000349325.1_ASM34932v1	refseq	NC_020504.1
6182758	GCF_000349325.1_ASM34932v1_CLST_30	0	sanntis	7574768	7596000	NRP	Isolate	GCF_000349325.1_ASM34932v1	refseq	NC_020504.1
6182759	GCF_000349325.1_ASM34932v1_CLST_31	0	sanntis	7731921	7748693	NRP|Polyketide	Isolate	GCF_000349325.1_ASM34932v1	refseq	NC_020504.1
6182760	GCF_000349325.1_ASM34932v1_CLST_32	0	sanntis	8254612	8278981	NRP	Isolate	GCF_000349325.1_ASM34932v1	refseq	NC_020504.1
6182761	GCF_000349325.1_ASM34932v1_CLST_33	0	sanntis	8402257	8449474	NRP	Isolate	GCF_000349325.1_ASM34932v1	refseq	NC_020504.1
6182762	GCF_000349325.1_ASM34932v1_CLST_34	0	sanntis	8624299	8638843	Other	Isolate	GCF_000349325.1_ASM34932v1	refseq	NC_020504.1
6182763	GCF_000349325.1_ASM34932v1_CLST_35	0	sanntis	8662628	8694973	RiPP	Isolate	GCF_000349325.1_ASM34932v1	refseq	NC_020504.1
6182764	GCF_000349325.1_ASM34932v1_CLST_36	0	sanntis	8868797	8934699	Polyketide|Terpene	Isolate	GCF_000349325.1_ASM34932v1	refseq	NC_020504.1
6182765	GCF_000349325.1_ASM34932v1_CLST_37	0	sanntis	8938860	8997579	Polyketide	Isolate	GCF_000349325.1_ASM34932v1	refseq	NC_020504.1
6182766	GCF_000349325.1_ASM34932v1_CLST_38	0	sanntis	9216548	9242909	Other	Isolate	GCF_000349325.1_ASM34932v1	refseq	NC_020504.1
6182802	GCF_000361745.1_Stap_aure_M0648_V1_CLST_0	0	sanntis	108601	141277	Other	Isolate	GCF_000361745.1_Stap_aure_M0648_V1	refseq	NZ_KB821519.1
6182803	GCF_000361745.1_Stap_aure_M0648_V1_CLST_1	0	sanntis	512730	521784	Terpene	Isolate	GCF_000361745.1_Stap_aure_M0648_V1	refseq	NZ_KB821519.1
6182804	GCF_000361745.1_Stap_aure_M0648_V1_CLST_2	0	sanntis	807035	832249	Other	Isolate	GCF_000361745.1_Stap_aure_M0648_V1	refseq	NZ_KB821519.1
6182805	GCF_000361745.1_Stap_aure_M0648_V1_CLST_3	0	sanntis	848921	894795	NRP	Isolate	GCF_000361745.1_Stap_aure_M0648_V1	refseq	NZ_KB821519.1
6182812	GCF_000361745.1_Stap_aure_M0648_V1_CLST_10	0	sanntis	449332	455228	Alkaloid	Isolate	GCF_000361745.1_Stap_aure_M0648_V1	refseq	NZ_KB821525.1
6182814	GCF_000361765.1_Stap_aure_M0660_V1_CLST_1	10	sanntis	1487	26466	Other	Isolate	GCF_000361765.1_Stap_aure_M0660_V1	refseq	NZ_KB821531.1
6182815	GCF_000361765.1_Stap_aure_M0660_V1_CLST_2	0	sanntis	397947	406068	Terpene	Isolate	GCF_000361765.1_Stap_aure_M0660_V1	refseq	NZ_KB821531.1
6182816	GCF_000361765.1_Stap_aure_M0660_V1_CLST_3	0	sanntis	692232	718385	Other	Isolate	GCF_000361765.1_Stap_aure_M0660_V1	refseq	NZ_KB821531.1
6182817	GCF_000361765.1_Stap_aure_M0660_V1_CLST_4	0	sanntis	734190	780064	NRP	Isolate	GCF_000361765.1_Stap_aure_M0660_V1	refseq	NZ_KB821531.1
6182823	GCF_000361765.1_Stap_aure_M0660_V1_CLST_10	0	sanntis	253744	259640	Alkaloid	Isolate	GCF_000361765.1_Stap_aure_M0660_V1	refseq	NZ_KB821541.1
6182824	GCF_000361785.1_Stap_aure_M0663_V1_CLST_0	0	sanntis	60458	86539	Other	Isolate	GCF_000361785.1_Stap_aure_M0663_V1	refseq	NZ_KB821546.1
6182825	GCF_000361785.1_Stap_aure_M0663_V1_CLST_1	0	sanntis	102344	148218	NRP	Isolate	GCF_000361785.1_Stap_aure_M0663_V1	refseq	NZ_KB821546.1
6182828	GCF_000361785.1_Stap_aure_M0663_V1_CLST_4	0	sanntis	33408	64489	Other	Isolate	GCF_000361785.1_Stap_aure_M0663_V1	refseq	NZ_KB821550.1
6182829	GCF_000361785.1_Stap_aure_M0663_V1_CLST_5	0	sanntis	435956	445010	Terpene	Isolate	GCF_000361785.1_Stap_aure_M0663_V1	refseq	NZ_KB821550.1
6182834	GCF_000361785.1_Stap_aure_M0663_V1_CLST_10	0	sanntis	204396	210292	Alkaloid	Isolate	GCF_000361785.1_Stap_aure_M0663_V1	refseq	NZ_KB821555.1
6182836	GCF_000361805.1_Stap_aure_M0673_V1_CLST_1	0	sanntis	63389	89740	Other	Isolate	GCF_000361805.1_Stap_aure_M0673_V1	refseq	NZ_KB821563.1
6182837	GCF_000361805.1_Stap_aure_M0673_V1_CLST_2	0	sanntis	105570	151444	NRP	Isolate	GCF_000361805.1_Stap_aure_M0673_V1	refseq	NZ_KB821563.1
6182838	GCF_000361805.1_Stap_aure_M0673_V1_CLST_3	0	sanntis	704023	709919	Alkaloid	Isolate	GCF_000361805.1_Stap_aure_M0673_V1	refseq	NZ_KB821563.1
6182841	GCF_000361805.1_Stap_aure_M0673_V1_CLST_6	10	sanntis	5749	30728	Other	Isolate	GCF_000361805.1_Stap_aure_M0673_V1	refseq	NZ_KB821570.1
6182842	GCF_000361805.1_Stap_aure_M0673_V1_CLST_7	0	sanntis	402688	410827	Terpene	Isolate	GCF_000361805.1_Stap_aure_M0673_V1	refseq	NZ_KB821570.1
6182846	GCF_000361885.1_Stap_aure_M0695_V1_CLST_0	0	sanntis	67876	93642	Other	Isolate	GCF_000361885.1_Stap_aure_M0695_V1	refseq	NZ_KB821596.1
6182847	GCF_000361885.1_Stap_aure_M0695_V1_CLST_1	0	sanntis	109447	155437	NRP	Isolate	GCF_000361885.1_Stap_aure_M0695_V1	refseq	NZ_KB821596.1
6182850	GCF_000361885.1_Stap_aure_M0695_V1_CLST_4	0	sanntis	167360	199488	Other	Isolate	GCF_000361885.1_Stap_aure_M0695_V1	refseq	NZ_KB821605.1
6182851	GCF_000361885.1_Stap_aure_M0695_V1_CLST_5	0	sanntis	572443	581497	Terpene	Isolate	GCF_000361885.1_Stap_aure_M0695_V1	refseq	NZ_KB821605.1
6182856	GCF_000361885.1_Stap_aure_M0695_V1_CLST_10	0	sanntis	212915	218811	Alkaloid	Isolate	GCF_000361885.1_Stap_aure_M0695_V1	refseq	NZ_KB821609.1
6182857	GCF_000361985.1_Stap_aure_M0792_V1_CLST_0	0	sanntis	1165630	1197757	Other	Isolate	GCF_000361985.1_Stap_aure_M0792_V1	refseq	NZ_KB821678.1
6182858	GCF_000361985.1_Stap_aure_M0792_V1_CLST_1	0	sanntis	1569113	1578185	Terpene	Isolate	GCF_000361985.1_Stap_aure_M0792_V1	refseq	NZ_KB821678.1
6182863	GCF_000361985.1_Stap_aure_M0792_V1_CLST_6	0	sanntis	199352	205248	Alkaloid	Isolate	GCF_000361985.1_Stap_aure_M0792_V1	refseq	NZ_KB821673.1
6182864	GCF_000361985.1_Stap_aure_M0792_V1_CLST_7	0	sanntis	67278	93455	Other	Isolate	GCF_000361985.1_Stap_aure_M0792_V1	refseq	NZ_KB821672.1
6182865	GCF_000361985.1_Stap_aure_M0792_V1_CLST_8	0	sanntis	109260	155132	NRP	Isolate	GCF_000361985.1_Stap_aure_M0792_V1	refseq	NZ_KB821672.1
6182868	GCF_000362025.1_Stap_aure_M0822_V1_CLST_0	0	sanntis	206074	211970	Alkaloid	Isolate	GCF_000362025.1_Stap_aure_M0822_V1	refseq	NZ_KB821681.1
6182869	GCF_000362025.1_Stap_aure_M0822_V1_CLST_1	0	sanntis	67386	93737	Other	Isolate	GCF_000362025.1_Stap_aure_M0822_V1	refseq	NZ_KB821680.1
6182870	GCF_000362025.1_Stap_aure_M0822_V1_CLST_2	0	sanntis	109542	155416	NRP	Isolate	GCF_000362025.1_Stap_aure_M0822_V1	refseq	NZ_KB821680.1
6182873	GCF_000362025.1_Stap_aure_M0822_V1_CLST_5	0	sanntis	284977	317105	Other	Isolate	GCF_000362025.1_Stap_aure_M0822_V1	refseq	NZ_KB821686.1
6182874	GCF_000362025.1_Stap_aure_M0822_V1_CLST_6	0	sanntis	702233	711305	Terpene	Isolate	GCF_000362025.1_Stap_aure_M0822_V1	refseq	NZ_KB821686.1
6182879	GCF_000362065.1_Stap_aure_M0831_V1_CLST_0	0	sanntis	213319	219215	Alkaloid	Isolate	GCF_000362065.1_Stap_aure_M0831_V1	refseq	NZ_KB821688.1
6182880	GCF_000362065.1_Stap_aure_M0831_V1_CLST_1	0	sanntis	1437097	1459096	RiPP	Isolate	GCF_000362065.1_Stap_aure_M0831_V1	refseq	NZ_KB821688.1
6182881	GCF_000362065.1_Stap_aure_M0831_V1_CLST_2	0	sanntis	1794752	1818937	Other	Isolate	GCF_000362065.1_Stap_aure_M0831_V1	refseq	NZ_KB821688.1
6182882	GCF_000362065.1_Stap_aure_M0831_V1_CLST_3	0	sanntis	2195803	2203941	Terpene	Isolate	GCF_000362065.1_Stap_aure_M0831_V1	refseq	NZ_KB821688.1
6182883	GCF_000362065.1_Stap_aure_M0831_V1_CLST_4	0	sanntis	2477168	2503850	Other	Isolate	GCF_000362065.1_Stap_aure_M0831_V1	refseq	NZ_KB821688.1
6182884	GCF_000362065.1_Stap_aure_M0831_V1_CLST_5	0	sanntis	2521752	2563933	NRP	Isolate	GCF_000362065.1_Stap_aure_M0831_V1	refseq	NZ_KB821688.1
6182892	GCF_000362105.1_Stap_aure_M0871_V1_CLST_0	0	sanntis	152501	184906	Other	Isolate	GCF_000362105.1_Stap_aure_M0871_V1	refseq	NZ_KB821706.1
6182893	GCF_000362105.1_Stap_aure_M0871_V1_CLST_1	0	sanntis	558014	578348	Terpene	Isolate	GCF_000362105.1_Stap_aure_M0871_V1	refseq	NZ_KB821706.1
6182898	GCF_000362105.1_Stap_aure_M0871_V1_CLST_6	0	sanntis	67388	93565	Other	Isolate	GCF_000362105.1_Stap_aure_M0871_V1	refseq	NZ_KB821700.1
6182899	GCF_000362105.1_Stap_aure_M0871_V1_CLST_7	0	sanntis	109370	155244	NRP	Isolate	GCF_000362105.1_Stap_aure_M0871_V1	refseq	NZ_KB821700.1
6182902	GCF_000362105.1_Stap_aure_M0871_V1_CLST_10	0	sanntis	204747	210643	Alkaloid	Isolate	GCF_000362105.1_Stap_aure_M0871_V1	refseq	NZ_KB821702.1
6182904	GCF_000362125.1_Stap_aure_M0877_V1_CLST_1	0	sanntis	312019	354908	NRP	Isolate	GCF_000362125.1_Stap_aure_M0877_V1	refseq	NZ_KB821715.1
6182905	GCF_000362125.1_Stap_aure_M0877_V1_CLST_2	0	sanntis	368912	395847	Other	Isolate	GCF_000362125.1_Stap_aure_M0877_V1	refseq	NZ_KB821715.1
6182906	GCF_000362125.1_Stap_aure_M0877_V1_CLST_3	1	sanntis	1038879	1065743	Other	Isolate	GCF_000362125.1_Stap_aure_M0877_V1	refseq	NZ_KB821715.1
6182912	GCF_000362125.1_Stap_aure_M0877_V1_CLST_9	0	sanntis	1179198	1185094	Alkaloid	Isolate	GCF_000362125.1_Stap_aure_M0877_V1	refseq	NZ_KB821718.1
6182913	GCF_000362145.1_Stap_aure_M0881_V1_CLST_0	0	sanntis	177213	184873	Saccharide	Isolate	GCF_000362145.1_Stap_aure_M0881_V1	refseq	NZ_KB821721.1
6182914	GCF_000362145.1_Stap_aure_M0881_V1_CLST_1	0	sanntis	218487	223642	RiPP	Isolate	GCF_000362145.1_Stap_aure_M0881_V1	refseq	NZ_KB821721.1
6182915	GCF_000362145.1_Stap_aure_M0881_V1_CLST_2	0	sanntis	245685	252369	Alkaloid	Isolate	GCF_000362145.1_Stap_aure_M0881_V1	refseq	NZ_KB821721.1
6182917	GCF_000362145.1_Stap_aure_M0881_V1_CLST_4	10	sanntis	564	25680	Other	Isolate	GCF_000362145.1_Stap_aure_M0881_V1	refseq	NZ_KB821726.1
6182918	GCF_000362145.1_Stap_aure_M0881_V1_CLST_5	0	sanntis	575143	597024	NRP	Isolate	GCF_000362145.1_Stap_aure_M0881_V1	refseq	NZ_KB821726.1
6182923	GCF_000362165.1_Stap_aure_M0892_V1_CLST_0	0	sanntis	210340	216236	Alkaloid	Isolate	GCF_000362165.1_Stap_aure_M0892_V1	refseq	NZ_KB821732.1
6182925	GCF_000362165.1_Stap_aure_M0892_V1_CLST_2	0	sanntis	109425	142189	Other	Isolate	GCF_000362165.1_Stap_aure_M0892_V1	refseq	NZ_KB821734.1
6182926	GCF_000362165.1_Stap_aure_M0892_V1_CLST_3	0	sanntis	514667	523739	Terpene	Isolate	GCF_000362165.1_Stap_aure_M0892_V1	refseq	NZ_KB821734.1
6182930	GCF_000362165.1_Stap_aure_M0892_V1_CLST_7	0	sanntis	65824	92001	Other	Isolate	GCF_000362165.1_Stap_aure_M0892_V1	refseq	NZ_KB821731.1
6182931	GCF_000362165.1_Stap_aure_M0892_V1_CLST_8	0	sanntis	107806	153680	NRP	Isolate	GCF_000362165.1_Stap_aure_M0892_V1	refseq	NZ_KB821731.1
6182934	GCF_000362185.1_Stap_aure_M0900_V1_CLST_0	10	sanntis	1	25809	Other	Isolate	GCF_000362185.1_Stap_aure_M0900_V1	refseq	NZ_KB821740.1
6182935	GCF_000362185.1_Stap_aure_M0900_V1_CLST_1	0	sanntis	41614	87488	NRP	Isolate	GCF_000362185.1_Stap_aure_M0900_V1	refseq	NZ_KB821740.1
6182938	GCF_000362185.1_Stap_aure_M0900_V1_CLST_4	0	sanntis	283364	315492	Other	Isolate	GCF_000362185.1_Stap_aure_M0900_V1	refseq	NZ_KB821746.1
6182939	GCF_000362185.1_Stap_aure_M0900_V1_CLST_5	0	sanntis	687234	696306	Terpene	Isolate	GCF_000362185.1_Stap_aure_M0900_V1	refseq	NZ_KB821746.1
6182944	GCF_000362185.1_Stap_aure_M0900_V1_CLST_10	0	sanntis	204520	210416	Alkaloid	Isolate	GCF_000362185.1_Stap_aure_M0900_V1	refseq	NZ_KB821743.1
6182945	GCF_000362205.1_Stap_aure_M0927_V1_CLST_0	0	sanntis	68814	93593	Other	Isolate	GCF_000362205.1_Stap_aure_M0927_V1	refseq	NZ_KB821748.1
6182946	GCF_000362205.1_Stap_aure_M0927_V1_CLST_1	0	sanntis	109398	155272	NRP	Isolate	GCF_000362205.1_Stap_aure_M0927_V1	refseq	NZ_KB821748.1
6182949	GCF_000362205.1_Stap_aure_M0927_V1_CLST_4	10	sanntis	575	25554	Other	Isolate	GCF_000362205.1_Stap_aure_M0927_V1	refseq	NZ_KB821750.1
6182950	GCF_000362205.1_Stap_aure_M0927_V1_CLST_5	0	sanntis	398910	407049	Terpene	Isolate	GCF_000362205.1_Stap_aure_M0927_V1	refseq	NZ_KB821750.1
6182954	GCF_000362205.1_Stap_aure_M0927_V1_CLST_9	0	sanntis	204326	210222	Alkaloid	Isolate	GCF_000362205.1_Stap_aure_M0927_V1	refseq	NZ_KB821753.1
6182956	GCF_000412675.1_ASM41267v1_CLST_0	0	sanntis	597180	600827	Other	Isolate	GCF_000412675.1_ASM41267v1	refseq	NC_021505.1
6182957	GCF_000412675.1_ASM41267v1_CLST_1	0	sanntis	1415299	1466237	NRP	Isolate	GCF_000412675.1_ASM41267v1	refseq	NC_021505.1
6182958	GCF_000412675.1_ASM41267v1_CLST_2	0	sanntis	1482760	1499927	NRP	Isolate	GCF_000412675.1_ASM41267v1	refseq	NC_021505.1
6182959	GCF_000412675.1_ASM41267v1_CLST_3	0	sanntis	1760350	1778526	NRP	Isolate	GCF_000412675.1_ASM41267v1	refseq	NC_021505.1
6182960	GCF_000412675.1_ASM41267v1_CLST_4	0	sanntis	2192669	2224797	Other	Isolate	GCF_000412675.1_ASM41267v1	refseq	NC_021505.1
6182961	GCF_000412675.1_ASM41267v1_CLST_5	0	sanntis	2843495	2868865	Saccharide	Isolate	GCF_000412675.1_ASM41267v1	refseq	NC_021505.1
6182962	GCF_000412675.1_ASM41267v1_CLST_6	0	sanntis	3273677	3279670	Saccharide	Isolate	GCF_000412675.1_ASM41267v1	refseq	NC_021505.1
6182963	GCF_000412675.1_ASM41267v1_CLST_7	0	sanntis	3726635	3762857	NRP	Isolate	GCF_000412675.1_ASM41267v1	refseq	NC_021505.1
6182964	GCF_000412675.1_ASM41267v1_CLST_8	0	sanntis	4511090	4546038	Saccharide	Isolate	GCF_000412675.1_ASM41267v1	refseq	NC_021505.1
6182972	GCF_000440215.1_version1_CLST_1	0	sanntis	137004	142761	Polyketide	Isolate	GCF_000440215.1_version1	refseq	NZ_ALKP01000018.1
6182974	GCF_000440215.1_version1_CLST_3	1	sanntis	31563	53965	Saccharide	Isolate	GCF_000440215.1_version1	refseq	NZ_ALKP01000007.1
6182975	GCF_000440215.1_version1_CLST_4	0	sanntis	129319	143509	RiPP	Isolate	GCF_000440215.1_version1	refseq	NZ_ALKP01000002.1
6182976	GCF_000440215.1_version1_CLST_5	0	sanntis	168719	181015	RiPP	Isolate	GCF_000440215.1_version1	refseq	NZ_ALKP01000002.1
6182978	GCF_000440255.1_version1_CLST_0	1	sanntis	31391	53793	Saccharide	Isolate	GCF_000440255.1_version1	refseq	NZ_ALKR01000005.1
6182980	GCF_000440255.1_version1_CLST_2	0	sanntis	27606	32102	Polyketide	Isolate	GCF_000440255.1_version1	refseq	NZ_ALKR01000026.1
6182982	GCF_000440295.1_version1_CLST_0	10	sanntis	1	18895	Saccharide	Isolate	GCF_000440295.1_version1	refseq	NZ_ALKT01000040.1
6182983	GCF_000440295.1_version1_CLST_1	0	sanntis	27344	31837	Polyketide	Isolate	GCF_000440295.1_version1	refseq	NZ_ALKT01000024.1
6182984	GCF_000440295.1_version1_CLST_2	0	sanntis	97150	117990	RiPP	Isolate	GCF_000440295.1_version1	refseq	NZ_ALKT01000054.1
6182987	GCF_000440375.1_version1_CLST_0	0	sanntis	14403	15838	RiPP	Isolate	GCF_000440375.1_version1	refseq	NZ_ALKX01000081.1
6182989	GCF_000440375.1_version1_CLST_2	10	sanntis	82	22596	Saccharide	Isolate	GCF_000440375.1_version1	refseq	NZ_ALKX01000078.1
6182990	GCF_000440375.1_version1_CLST_3	0	sanntis	46049	51791	Polyketide	Isolate	GCF_000440375.1_version1	refseq	NZ_ALKX01000099.1
6182992	GCF_000440375.1_version1_CLST_5	0	sanntis	44489	59457	RiPP	Isolate	GCF_000440375.1_version1	refseq	NZ_ALKX01000004.1
6182994	GCF_000440375.1_version1_CLST_7	0	sanntis	20207	28450	Polyketide	Isolate	GCF_000440375.1_version1	refseq	NZ_ALKX01000028.1
6182995	GCF_000440435.1_version1_CLST_0	0	sanntis	29731	34224	Polyketide	Isolate	GCF_000440435.1_version1	refseq	NZ_ALLA01000004.1
6182997	GCF_000440435.1_version1_CLST_2	0	sanntis	132426	152520	Saccharide	Isolate	GCF_000440435.1_version1	refseq	NZ_ALLA01000025.1
6182998	GCF_000440475.1_version1_CLST_0	0	sanntis	46007	50504	Polyketide	Isolate	GCF_000440475.1_version1	refseq	NZ_ALLC01000005.1
6183000	GCF_000440475.1_version1_CLST_2	0	sanntis	71056	95166	Saccharide	Isolate	GCF_000440475.1_version1	refseq	NZ_ALLC01000009.1
6183002	GCF_000440595.1_version1_CLST_0	0	sanntis	7548	11766	RiPP	Isolate	GCF_000440595.1_version1	refseq	NZ_ALLI01000051.1
6183005	GCF_000440595.1_version1_CLST_3	0	sanntis	72947	77441	Polyketide	Isolate	GCF_000440595.1_version1	refseq	NZ_ALLI01000005.1
6183006	GCF_000440595.1_version1_CLST_4	10	sanntis	303	28483	Saccharide	Isolate	GCF_000440595.1_version1	refseq	NZ_ALLI01000028.1
6183007	GCF_000440595.1_version1_CLST_5	10	sanntis	70	7803	RiPP	Isolate	GCF_000440595.1_version1	refseq	NZ_ALLI01000075.1
6183009	GCF_000440815.1_version1_CLST_0	0	sanntis	53933	58427	Polyketide	Isolate	GCF_000440815.1_version1	refseq	NZ_ALLT01000019.1
6183011	GCF_000440815.1_version1_CLST_2	10	sanntis	3	13161	Saccharide	Isolate	GCF_000440815.1_version1	refseq	NZ_ALLT01000041.1
6183012	GCF_000440935.1_version1_CLST_0	10	sanntis	219	28072	Saccharide	Isolate	GCF_000440935.1_version1	refseq	NZ_ALLZ01000040.1
6183014	GCF_000455285.1_Sm_AP9_CLST_0	0	sanntis	231517	254904	Saccharide	Isolate	GCF_000455285.1_Sm_AP9	refseq	NZ_HG005289.1
6183015	GCF_000455285.1_Sm_AP9_CLST_1	0	sanntis	272779	292611	Other	Isolate	GCF_000455285.1_Sm_AP9	refseq	NZ_HG005289.1
6183019	GCF_000455285.1_Sm_AP9_CLST_5	10	sanntis	1	23263	RiPP	Isolate	GCF_000455285.1_Sm_AP9	refseq	NZ_HG005294.1
6183022	GCF_000455285.1_Sm_AP9_CLST_8	0	sanntis	195828	225243	Other	Isolate	GCF_000455285.1_Sm_AP9	refseq	NZ_HG005285.1
6183023	GCF_000455285.1_Sm_AP9_CLST_9	0	sanntis	253127	259900	RiPP	Isolate	GCF_000455285.1_Sm_AP9	refseq	NZ_HG005285.1
6183026	GCF_000455285.1_Sm_AP9_CLST_12	0	sanntis	60079	82685	Saccharide	Isolate	GCF_000455285.1_Sm_AP9	refseq	NZ_HG005288.1
6183027	GCF_000506405.1_X._fastidiosa_32_CLST_0	1	sanntis	85654	98709	Saccharide	Isolate	GCF_000506405.1_X._fastidiosa_32	refseq	NZ_AWYH01000005.1
6183028	GCF_000506405.1_X._fastidiosa_32_CLST_1	0	sanntis	133825	147088	Polyketide	Isolate	GCF_000506405.1_X._fastidiosa_32	refseq	NZ_AWYH01000027.1
6183030	GCF_000506405.1_X._fastidiosa_32_CLST_3	0	sanntis	9000	21971	RiPP	Isolate	GCF_000506405.1_X._fastidiosa_32	refseq	NZ_AWYH01000019.1
6183031	GCF_000506405.1_X._fastidiosa_32_CLST_4	10	sanntis	1	14204	RiPP	Isolate	GCF_000506405.1_X._fastidiosa_32	refseq	NZ_AWYH01000031.1
6183032	GCF_000506405.1_X._fastidiosa_32_CLST_5	0	sanntis	10099	16608	RiPP	Isolate	GCF_000506405.1_X._fastidiosa_32	refseq	NZ_AWYH01000013.1
6183033	GCF_000506405.1_X._fastidiosa_32_CLST_6	0	sanntis	36402	50503	Saccharide	Isolate	GCF_000506405.1_X._fastidiosa_32	refseq	NZ_AWYH01000013.1
6183034	GCF_000506905.2_ASM50690v2_CLST_0	1	sanntis	141477	154063	Saccharide	Isolate	GCF_000506905.2_ASM50690v2	refseq	NZ_AXBS02000004.1
6183035	GCF_000506905.2_ASM50690v2_CLST_1	0	sanntis	135110	148362	Polyketide	Isolate	GCF_000506905.2_ASM50690v2	refseq	NZ_AXBS02000010.1
6183036	GCF_000506905.2_ASM50690v2_CLST_2	0	sanntis	587770	603236	RiPP	Isolate	GCF_000506905.2_ASM50690v2	refseq	NZ_AXBS02000010.1
6183038	GCF_000506905.2_ASM50690v2_CLST_4	0	sanntis	8605	17186	RiPP	Isolate	GCF_000506905.2_ASM50690v2	refseq	NZ_AXBS02000007.1
6183039	GCF_000506905.2_ASM50690v2_CLST_5	0	sanntis	37059	51160	Saccharide	Isolate	GCF_000506905.2_ASM50690v2	refseq	NZ_AXBS02000007.1
6183040	GCF_000582785.1_B.massiliensis_CLST_0	0	sanntis	187558	194983	RiPP	Isolate	GCF_000582785.1_B.massiliensis	refseq	NZ_HG931173.1
6183041	GCF_000582785.1_B.massiliensis_CLST_1	0	sanntis	276872	289849	Terpene	Isolate	GCF_000582785.1_B.massiliensis	refseq	NZ_HG931173.1
6183042	GCF_000582785.1_B.massiliensis_CLST_2	0	sanntis	430916	444240	Polyketide	Isolate	GCF_000582785.1_B.massiliensis	refseq	NZ_HG931173.1
6183043	GCF_000582785.1_B.massiliensis_CLST_3	0	sanntis	1525464	1564031	Other	Isolate	GCF_000582785.1_B.massiliensis	refseq	NZ_HG931173.1
6183045	GCF_000582785.1_B.massiliensis_CLST_5	0	sanntis	345186	374855	Saccharide	Isolate	GCF_000582785.1_B.massiliensis	refseq	NZ_HG931174.1
6183046	GCF_000582785.1_B.massiliensis_CLST_6	0	sanntis	817851	827278	Polyketide	Isolate	GCF_000582785.1_B.massiliensis	refseq	NZ_HG931174.1
6183049	GCF_000582785.1_B.massiliensis_CLST_9	0	sanntis	841414	867093	Other	Isolate	GCF_000582785.1_B.massiliensis	refseq	NZ_HG931175.1
6183050	GCF_000612845.1_AP5T_CLST_0	0	sanntis	13407	19165	RiPP	Isolate	GCF_000612845.1_AP5T	refseq	NZ_CCAT010000048.1
6183053	GCF_000612845.1_AP5T_CLST_3	0	sanntis	37819	46528	RiPP	Isolate	GCF_000612845.1_AP5T	refseq	NZ_CCAT010000062.1
6183054	GCF_000612845.1_AP5T_CLST_4	0	sanntis	55553	83385	NRP	Isolate	GCF_000612845.1_AP5T	refseq	NZ_CCAT010000062.1
6183056	GCF_000612845.1_AP5T_CLST_6	0	sanntis	36599	57106	RiPP	Isolate	GCF_000612845.1_AP5T	refseq	NZ_CCAT010000063.1
6183057	GCF_000612845.1_AP5T_CLST_7	0	sanntis	22254	39665	RiPP	Isolate	GCF_000612845.1_AP5T	refseq	NZ_CCAT010000042.1
6183059	GCF_000815485.1_ASM81548v1_CLST_0	0	sanntis	131589	159926	NRP	Isolate	GCF_000815485.1_ASM81548v1	refseq	NZ_AMJP01000047.1
6183062	GCF_000815485.1_ASM81548v1_CLST_3	10	sanntis	1	31038	Saccharide	Isolate	GCF_000815485.1_ASM81548v1	refseq	NZ_AMJP01000088.1
6183063	GCF_000815485.1_ASM81548v1_CLST_4	0	sanntis	7515	15755	NRP	Isolate	GCF_000815485.1_ASM81548v1	refseq	NZ_AMJP01000105.1
6183064	GCF_000815485.1_ASM81548v1_CLST_5	10	sanntis	413	26608	Other	Isolate	GCF_000815485.1_ASM81548v1	refseq	NZ_AMJP01000126.1
6183066	GCF_000815485.1_ASM81548v1_CLST_7	0	sanntis	102137	106958	RiPP	Isolate	GCF_000815485.1_ASM81548v1	refseq	NZ_AMJP01000090.1
6183067	GCF_000815485.1_ASM81548v1_CLST_8	0	sanntis	221054	228120	Polyketide	Isolate	GCF_000815485.1_ASM81548v1	refseq	NZ_AMJP01000090.1
6183068	GCF_000815485.1_ASM81548v1_CLST_9	0	sanntis	60636	68708	Saccharide	Isolate	GCF_000815485.1_ASM81548v1	refseq	NZ_AMJP01000129.1
6183069	GCF_000815505.1_ASM81550v1_CLST_0	10	sanntis	3	17449	Other	Isolate	GCF_000815505.1_ASM81550v1	refseq	NZ_AMJR01000144.1
6183072	GCF_000815505.1_ASM81550v1_CLST_3	0	sanntis	12810	44103	NRP	Isolate	GCF_000815505.1_ASM81550v1	refseq	NZ_AMJR01000037.1
6183074	GCF_000815505.1_ASM81550v1_CLST_5	1	sanntis	26315	46766	Saccharide	Isolate	GCF_000815505.1_ASM81550v1	refseq	NZ_AMJR01000102.1
6183075	GCF_000815505.1_ASM81550v1_CLST_6	1	sanntis	50789	58827	Saccharide	Isolate	GCF_000815505.1_ASM81550v1	refseq	NZ_AMJR01000149.1
6183076	GCF_000815505.1_ASM81550v1_CLST_7	0	sanntis	22429	44545	Other	Isolate	GCF_000815505.1_ASM81550v1	refseq	NZ_AMJR01000110.1
6183077	GCF_000815505.1_ASM81550v1_CLST_8	0	sanntis	89444	97588	NRP	Isolate	GCF_000815505.1_ASM81550v1	refseq	NZ_AMJR01000110.1
6183078	GCF_000815505.1_ASM81550v1_CLST_9	0	sanntis	54461	72235	Saccharide	Isolate	GCF_000815505.1_ASM81550v1	refseq	NZ_AMJR01000158.1
6183079	GCF_000815505.1_ASM81550v1_CLST_10	0	sanntis	51524	67415	Saccharide	Isolate	GCF_000815505.1_ASM81550v1	refseq	NZ_AMJR01000045.1
6183080	GCF_000815505.1_ASM81550v1_CLST_11	0	sanntis	96061	101091	RiPP	Isolate	GCF_000815505.1_ASM81550v1	refseq	NZ_AMJR01000108.1
6183081	GCF_000815515.1_ASM81551v1_CLST_0	10	sanntis	74	9865	Saccharide	Isolate	GCF_000815515.1_ASM81551v1	refseq	NZ_AMJS01000099.1
6183082	GCF_000815515.1_ASM81551v1_CLST_1	0	sanntis	55819	75899	Saccharide	Isolate	GCF_000815515.1_ASM81551v1	refseq	NZ_AMJS01000099.1
6183083	GCF_000815515.1_ASM81551v1_CLST_2	10	sanntis	372	10004	Saccharide	Isolate	GCF_000815515.1_ASM81551v1	refseq	NZ_AMJS01000050.1
6183084	GCF_000815515.1_ASM81551v1_CLST_3	0	sanntis	364713	367929	RiPP	Isolate	GCF_000815515.1_ASM81551v1	refseq	NZ_AMJS01000039.1
6183085	GCF_000815515.1_ASM81551v1_CLST_4	11	sanntis	1	7546	Saccharide	Isolate	GCF_000815515.1_ASM81551v1	refseq	NZ_AMJS01000051.1
6183086	GCF_000815515.1_ASM81551v1_CLST_5	11	sanntis	112	7635	Saccharide	Isolate	GCF_000815515.1_ASM81551v1	refseq	NZ_AMJS01000049.1
6183087	GCF_000815515.1_ASM81551v1_CLST_6	0	sanntis	21456	36272	Other	Isolate	GCF_000815515.1_ASM81551v1	refseq	NZ_AMJS01000082.1
6183088	GCF_000815515.1_ASM81551v1_CLST_7	0	sanntis	82705	90867	NRP	Isolate	GCF_000815515.1_ASM81551v1	refseq	NZ_AMJS01000082.1
6183089	GCF_000815515.1_ASM81551v1_CLST_8	0	sanntis	12994	29752	Saccharide	Isolate	GCF_000815515.1_ASM81551v1	refseq	NZ_AMJS01000079.1
6183090	GCF_000815515.1_ASM81551v1_CLST_9	1	sanntis	280047	288774	Saccharide	Isolate	GCF_000815515.1_ASM81551v1	refseq	NZ_AMJS01000079.1
6183092	GCF_000815515.1_ASM81551v1_CLST_11	11	sanntis	122	27202	NRP	Isolate	GCF_000815515.1_ASM81551v1	refseq	NZ_AMJS01000040.1
6183094	GCF_000815515.1_ASM81551v1_CLST_13	0	sanntis	44263	68728	Other	Isolate	GCF_000815515.1_ASM81551v1	refseq	NZ_AMJS01000107.1
6183096	GCF_000815565.1_ASM81556v1_CLST_0	0	sanntis	62131	74911	Saccharide	Isolate	GCF_000815565.1_ASM81556v1	refseq	NZ_AMJT01000147.1
6183097	GCF_000815565.1_ASM81556v1_CLST_1	10	sanntis	2	12919	NRP	Isolate	GCF_000815565.1_ASM81556v1	refseq	NZ_AMJT01000050.1
6183098	GCF_000815565.1_ASM81556v1_CLST_2	0	sanntis	1215	6036	RiPP	Isolate	GCF_000815565.1_ASM81556v1	refseq	NZ_AMJT01000095.1
6183099	GCF_000815565.1_ASM81556v1_CLST_3	10	sanntis	375	20276	Other	Isolate	GCF_000815565.1_ASM81556v1	refseq	NZ_AMJT01000145.1
6183102	GCF_000815565.1_ASM81556v1_CLST_6	10	sanntis	16	30913	Saccharide	Isolate	GCF_000815565.1_ASM81556v1	refseq	NZ_AMJT01000090.1
6183103	GCF_000815565.1_ASM81556v1_CLST_7	1	sanntis	93273	111811	NRP	Isolate	GCF_000815565.1_ASM81556v1	refseq	NZ_AMJT01000049.1
6183105	GCF_000815565.1_ASM81556v1_CLST_9	0	sanntis	7146	15386	NRP	Isolate	GCF_000815565.1_ASM81556v1	refseq	NZ_AMJT01000117.1
6183106	GCF_000815565.1_ASM81556v1_CLST_10	0	sanntis	42778	63588	Other	Isolate	GCF_000815565.1_ASM81556v1	refseq	NZ_AMJT01000096.1
6183107	GCF_000815565.1_ASM81556v1_CLST_11	0	sanntis	109243	117387	NRP	Isolate	GCF_000815565.1_ASM81556v1	refseq	NZ_AMJT01000096.1
6183108	GCF_000815585.1_ASM81558v1_CLST_0	0	sanntis	30427	38616	NRP	Isolate	GCF_000815585.1_ASM81558v1	refseq	NZ_AMJU01000172.1
6183109	GCF_000815585.1_ASM81558v1_CLST_1	0	sanntis	21779	39556	Saccharide	Isolate	GCF_000815585.1_ASM81558v1	refseq	NZ_AMJU01000244.1
6183110	GCF_000815585.1_ASM81558v1_CLST_2	11	sanntis	2	4578	Saccharide	Isolate	GCF_000815585.1_ASM81558v1	refseq	NZ_AMJU01000082.1
6183111	GCF_000815585.1_ASM81558v1_CLST_3	11	sanntis	123	18750	Other	Isolate	GCF_000815585.1_ASM81558v1	refseq	NZ_AMJU01000274.1
6183114	GCF_000815585.1_ASM81558v1_CLST_6	11	sanntis	52	18789	Saccharide	Isolate	GCF_000815585.1_ASM81558v1	refseq	NZ_AMJU01000084.1
6183115	GCF_000815585.1_ASM81558v1_CLST_7	1	sanntis	11764	40715	NRP	Isolate	GCF_000815585.1_ASM81558v1	refseq	NZ_AMJU01000055.1
6183117	GCF_000815585.1_ASM81558v1_CLST_9	10	sanntis	62	7088	Saccharide	Isolate	GCF_000815585.1_ASM81558v1	refseq	NZ_AMJU01000241.1
6183118	GCF_000815585.1_ASM81558v1_CLST_10	0	sanntis	13871	35981	Other	Isolate	GCF_000815585.1_ASM81558v1	refseq	NZ_AMJU01000171.1
6183119	GCF_000815585.1_ASM81558v1_CLST_11	10	sanntis	258	15384	Saccharide	Isolate	GCF_000815585.1_ASM81558v1	refseq	NZ_AMJU01000170.1
6183120	GCF_000815595.1_ASM81559v1_CLST_0	10	sanntis	58	30955	Saccharide	Isolate	GCF_000815595.1_ASM81559v1	refseq	NZ_AMJV01000099.1
6183122	GCF_000815595.1_ASM81559v1_CLST_2	0	sanntis	16104	36914	Other	Isolate	GCF_000815595.1_ASM81559v1	refseq	NZ_AMJV01000106.1
6183123	GCF_000815595.1_ASM81559v1_CLST_3	0	sanntis	82568	90713	NRP	Isolate	GCF_000815595.1_ASM81559v1	refseq	NZ_AMJV01000106.1
6183124	GCF_000815595.1_ASM81559v1_CLST_4	0	sanntis	1213	6034	RiPP	Isolate	GCF_000815595.1_ASM81559v1	refseq	NZ_AMJV01000104.1
6183125	GCF_000815595.1_ASM81559v1_CLST_5	0	sanntis	131499	159836	NRP	Isolate	GCF_000815595.1_ASM81559v1	refseq	NZ_AMJV01000054.1
6183127	GCF_000815595.1_ASM81559v1_CLST_7	11	sanntis	367	16524	Other	Isolate	GCF_000815595.1_ASM81559v1	refseq	NZ_AMJV01000153.1
6183129	GCF_000815595.1_ASM81559v1_CLST_9	0	sanntis	60541	68613	Saccharide	Isolate	GCF_000815595.1_ASM81559v1	refseq	NZ_AMJV01000157.1
6183130	GCF_000815595.1_ASM81559v1_CLST_10	0	sanntis	7151	15391	NRP	Isolate	GCF_000815595.1_ASM81559v1	refseq	NZ_AMJV01000128.1
6183131	GCF_000815625.1_ASM81562v1_CLST_0	0	sanntis	7108	15348	NRP	Isolate	GCF_000815625.1_ASM81562v1	refseq	NZ_AMJW01000087.1
6183133	GCF_000815625.1_ASM81562v1_CLST_2	0	sanntis	10893	31280	Other	Isolate	GCF_000815625.1_ASM81562v1	refseq	NZ_AMJW01000216.1
6183134	GCF_000815625.1_ASM81562v1_CLST_3	0	sanntis	77361	85506	NRP	Isolate	GCF_000815625.1_ASM81562v1	refseq	NZ_AMJW01000216.1
6183135	GCF_000815625.1_ASM81562v1_CLST_4	0	sanntis	1215	6024	RiPP	Isolate	GCF_000815625.1_ASM81562v1	refseq	NZ_AMJW01000125.1
6183136	GCF_000815625.1_ASM81562v1_CLST_5	11	sanntis	1	28172	Saccharide	Isolate	GCF_000815625.1_ASM81562v1	refseq	NZ_AMJW01000101.1
6183137	GCF_000815625.1_ASM81562v1_CLST_6	11	sanntis	364	14504	Other	Isolate	GCF_000815625.1_ASM81562v1	refseq	NZ_AMJW01000109.1
6183139	GCF_000815625.1_ASM81562v1_CLST_8	0	sanntis	60488	69212	Saccharide	Isolate	GCF_000815625.1_ASM81562v1	refseq	NZ_AMJW01000084.1
6183140	GCF_000815645.1_ASM81564v1_CLST_0	0	sanntis	21782	39558	Saccharide	Isolate	GCF_000815645.1_ASM81564v1	refseq	NZ_AMJX01000076.1
6183141	GCF_000815645.1_ASM81564v1_CLST_1	10	sanntis	26	10885	Saccharide	Isolate	GCF_000815645.1_ASM81564v1	refseq	NZ_AMJX01000074.1
6183142	GCF_000815645.1_ASM81564v1_CLST_2	1	sanntis	25912	55701	NRP	Isolate	GCF_000815645.1_ASM81564v1	refseq	NZ_AMJX01000017.1
6183144	GCF_000815645.1_ASM81564v1_CLST_4	10	sanntis	158	29573	Saccharide	Isolate	GCF_000815645.1_ASM81564v1	refseq	NZ_AMJX01000032.1
6183146	GCF_000815645.1_ASM81564v1_CLST_6	10	sanntis	253	15379	Saccharide	Isolate	GCF_000815645.1_ASM81564v1	refseq	NZ_AMJX01000066.1
6183147	GCF_000815645.1_ASM81564v1_CLST_7	0	sanntis	45371	67480	Other	Isolate	GCF_000815645.1_ASM81564v1	refseq	NZ_AMJX01000066.1
6183148	GCF_000815645.1_ASM81564v1_CLST_8	0	sanntis	115360	123549	NRP	Isolate	GCF_000815645.1_ASM81564v1	refseq	NZ_AMJX01000066.1
6183149	GCF_000815645.1_ASM81564v1_CLST_9	0	sanntis	58499	61722	RiPP	Isolate	GCF_000815645.1_ASM81564v1	refseq	NZ_AMJX01000016.1
6183150	GCF_000815645.1_ASM81564v1_CLST_10	0	sanntis	74760	99838	Other	Isolate	GCF_000815645.1_ASM81564v1	refseq	NZ_AMJX01000083.1
6183153	GCF_000815665.1_ASM81566v1_CLST_1	10	sanntis	1	31163	Saccharide	Isolate	GCF_000815665.1_ASM81566v1	refseq	NZ_AMJY01000096.1
6183154	GCF_000815665.1_ASM81566v1_CLST_2	1	sanntis	19481	31035	Saccharide	Isolate	GCF_000815665.1_ASM81566v1	refseq	NZ_AMJY01000147.1
6183155	GCF_000815665.1_ASM81566v1_CLST_3	0	sanntis	1212	6021	RiPP	Isolate	GCF_000815665.1_ASM81566v1	refseq	NZ_AMJY01000103.1
6183156	GCF_000815665.1_ASM81566v1_CLST_4	0	sanntis	10881	31267	Other	Isolate	GCF_000815665.1_ASM81566v1	refseq	NZ_AMJY01000104.1
6183157	GCF_000815665.1_ASM81566v1_CLST_5	0	sanntis	77348	85493	NRP	Isolate	GCF_000815665.1_ASM81566v1	refseq	NZ_AMJY01000104.1
6183158	GCF_000815665.1_ASM81566v1_CLST_6	0	sanntis	8937	17184	NRP	Isolate	GCF_000815665.1_ASM81566v1	refseq	NZ_AMJY01000125.1
6183159	GCF_000815665.1_ASM81566v1_CLST_7	0	sanntis	56940	72795	Saccharide	Isolate	GCF_000815665.1_ASM81566v1	refseq	NZ_AMJY01000152.1
6183160	GCF_000815665.1_ASM81566v1_CLST_8	10	sanntis	375	19809	Other	Isolate	GCF_000815665.1_ASM81566v1	refseq	NZ_AMJY01000150.1
6183162	GCF_000815705.1_ASM81570v1_CLST_0	0	sanntis	124831	142476	Saccharide	Isolate	GCF_000815705.1_ASM81570v1	refseq	NZ_AMKA01000085.1
6183163	GCF_000815705.1_ASM81570v1_CLST_1	0	sanntis	188428	208508	Saccharide	Isolate	GCF_000815705.1_ASM81570v1	refseq	NZ_AMKA01000085.1
6183164	GCF_000815705.1_ASM81570v1_CLST_2	0	sanntis	68426	78705	Saccharide	Isolate	GCF_000815705.1_ASM81570v1	refseq	NZ_AMKA01000075.1
6183165	GCF_000815705.1_ASM81570v1_CLST_3	1	sanntis	185816	206930	Other	Isolate	GCF_000815705.1_ASM81570v1	refseq	NZ_AMKA01000089.1
6183167	GCF_000815705.1_ASM81570v1_CLST_5	10	sanntis	119	31522	NRP	Isolate	GCF_000815705.1_ASM81570v1	refseq	NZ_AMKA01000022.1
6183169	GCF_000815705.1_ASM81570v1_CLST_7	0	sanntis	187451	196178	Saccharide	Isolate	GCF_000815705.1_ASM81570v1	refseq	NZ_AMKA01000076.1
6183170	GCF_000815705.1_ASM81570v1_CLST_8	0	sanntis	238100	252916	Other	Isolate	GCF_000815705.1_ASM81570v1	refseq	NZ_AMKA01000076.1
6183171	GCF_000815705.1_ASM81570v1_CLST_9	0	sanntis	299348	307510	NRP	Isolate	GCF_000815705.1_ASM81570v1	refseq	NZ_AMKA01000076.1
6183173	GCF_000815725.1_ASM81572v1_CLST_0	10	sanntis	223	29638	Saccharide	Isolate	GCF_000815725.1_ASM81572v1	refseq	NZ_AMKB01000031.1
6183174	GCF_000815725.1_ASM81572v1_CLST_1	1	sanntis	25904	55693	NRP	Isolate	GCF_000815725.1_ASM81572v1	refseq	NZ_AMKB01000021.1
6183176	GCF_000815725.1_ASM81572v1_CLST_3	0	sanntis	7412	32499	Other	Isolate	GCF_000815725.1_ASM81572v1	refseq	NZ_AMKB01000106.1
6183178	GCF_000815725.1_ASM81572v1_CLST_5	10	sanntis	251	15377	Saccharide	Isolate	GCF_000815725.1_ASM81572v1	refseq	NZ_AMKB01000077.1
6183179	GCF_000815725.1_ASM81572v1_CLST_6	0	sanntis	45368	67477	Other	Isolate	GCF_000815725.1_ASM81572v1	refseq	NZ_AMKB01000077.1
6183180	GCF_000815725.1_ASM81572v1_CLST_7	0	sanntis	115357	123537	NRP	Isolate	GCF_000815725.1_ASM81572v1	refseq	NZ_AMKB01000077.1
6183181	GCF_000815725.1_ASM81572v1_CLST_8	0	sanntis	21780	39556	Saccharide	Isolate	GCF_000815725.1_ASM81572v1	refseq	NZ_AMKB01000095.1
6183183	GCF_000815725.1_ASM81572v1_CLST_10	10	sanntis	45	10904	Saccharide	Isolate	GCF_000815725.1_ASM81572v1	refseq	NZ_AMKB01000088.1
6183184	GCF_000815735.1_ASM81573v1_CLST_0	11	sanntis	320	10174	NRP	Isolate	GCF_000815735.1_ASM81573v1	refseq	NZ_AMKC01000051.1
6183186	GCF_000815735.1_ASM81573v1_CLST_2	1	sanntis	25377	53729	Saccharide	Isolate	GCF_000815735.1_ASM81573v1	refseq	NZ_AMKC01000092.1
6183187	GCF_000815735.1_ASM81573v1_CLST_3	10	sanntis	3	16161	Saccharide	Isolate	GCF_000815735.1_ASM81573v1	refseq	NZ_AMKC01000163.1
6183188	GCF_000815735.1_ASM81573v1_CLST_4	0	sanntis	31845	49499	Saccharide	Isolate	GCF_000815735.1_ASM81573v1	refseq	NZ_AMKC01000192.1
6183189	GCF_000815735.1_ASM81573v1_CLST_5	11	sanntis	2	13895	Other	Isolate	GCF_000815735.1_ASM81573v1	refseq	NZ_AMKC01000206.1
6183191	GCF_000815735.1_ASM81573v1_CLST_7	11	sanntis	133	20338	NRP	Isolate	GCF_000815735.1_ASM81573v1	refseq	NZ_AMKC01000052.1
6183192	GCF_000815735.1_ASM81573v1_CLST_8	0	sanntis	41952	50679	Saccharide	Isolate	GCF_000815735.1_ASM81573v1	refseq	NZ_AMKC01000168.1
6183193	GCF_000815735.1_ASM81573v1_CLST_9	0	sanntis	8714	27760	Saccharide	Isolate	GCF_000815735.1_ASM81573v1	refseq	NZ_AMKC01000193.1
6183195	GCF_000815735.1_ASM81573v1_CLST_11	0	sanntis	37227	51935	Other	Isolate	GCF_000815735.1_ASM81573v1	refseq	NZ_AMKC01000169.1
6183196	GCF_000815735.1_ASM81573v1_CLST_12	0	sanntis	98478	106640	NRP	Isolate	GCF_000815735.1_ASM81573v1	refseq	NZ_AMKC01000169.1
6183197	GCF_000815765.1_ASM81576v1_CLST_0	0	sanntis	100081	108808	Saccharide	Isolate	GCF_000815765.1_ASM81576v1	refseq	NZ_AMKD01000082.1
6183198	GCF_000815765.1_ASM81576v1_CLST_1	0	sanntis	151203	165546	Other	Isolate	GCF_000815765.1_ASM81576v1	refseq	NZ_AMKD01000082.1
6183199	GCF_000815765.1_ASM81576v1_CLST_2	0	sanntis	211978	220140	NRP	Isolate	GCF_000815765.1_ASM81576v1	refseq	NZ_AMKD01000082.1
6183200	GCF_000815765.1_ASM81576v1_CLST_3	11	sanntis	107	25950	Saccharide	Isolate	GCF_000815765.1_ASM81576v1	refseq	NZ_AMKD01000044.1
6183201	GCF_000815765.1_ASM81576v1_CLST_4	0	sanntis	87793	123204	NRP	Isolate	GCF_000815765.1_ASM81576v1	refseq	NZ_AMKD01000021.1
6183203	GCF_000815765.1_ASM81576v1_CLST_6	10	sanntis	2	10308	Other	Isolate	GCF_000815765.1_ASM81576v1	refseq	NZ_AMKD01000103.1
6183205	GCF_000815765.1_ASM81576v1_CLST_8	0	sanntis	143744	160502	Saccharide	Isolate	GCF_000815765.1_ASM81576v1	refseq	NZ_AMKD01000080.1
6183207	GCF_000815765.1_ASM81576v1_CLST_10	10	sanntis	25	10884	Saccharide	Isolate	GCF_000815765.1_ASM81576v1	refseq	NZ_AMKD01000093.1
6183208	GCF_000815765.1_ASM81576v1_CLST_11	0	sanntis	56826	76906	Saccharide	Isolate	GCF_000815765.1_ASM81576v1	refseq	NZ_AMKD01000093.1
6183209	GCF_000815785.1_ASM81578v1_CLST_0	11	sanntis	3	26326	Saccharide	Isolate	GCF_000815785.1_ASM81578v1	refseq	NZ_AMKE01000053.1
6183210	GCF_000815785.1_ASM81578v1_CLST_1	1	sanntis	185802	206956	Other	Isolate	GCF_000815785.1_ASM81578v1	refseq	NZ_AMKE01000114.1
6183212	GCF_000815785.1_ASM81578v1_CLST_3	0	sanntis	39696	47889	Saccharide	Isolate	GCF_000815785.1_ASM81578v1	refseq	NZ_AMKE01000100.1
6183213	GCF_000815785.1_ASM81578v1_CLST_4	0	sanntis	89813	104629	Other	Isolate	GCF_000815785.1_ASM81578v1	refseq	NZ_AMKE01000100.1
6183214	GCF_000815785.1_ASM81578v1_CLST_5	0	sanntis	151061	159223	NRP	Isolate	GCF_000815785.1_ASM81578v1	refseq	NZ_AMKE01000100.1
6183215	GCF_000815785.1_ASM81578v1_CLST_6	0	sanntis	118933	136578	Saccharide	Isolate	GCF_000815785.1_ASM81578v1	refseq	NZ_AMKE01000112.1
6183216	GCF_000815785.1_ASM81578v1_CLST_7	0	sanntis	182445	202525	Saccharide	Isolate	GCF_000815785.1_ASM81578v1	refseq	NZ_AMKE01000112.1
6183218	GCF_000815785.1_ASM81578v1_CLST_9	0	sanntis	298047	314805	Saccharide	Isolate	GCF_000815785.1_ASM81578v1	refseq	NZ_AMKE01000097.1
6183219	GCF_000815785.1_ASM81578v1_CLST_10	11	sanntis	122	31991	NRP	Isolate	GCF_000815785.1_ASM81578v1	refseq	NZ_AMKE01000033.1
6183221	GCF_000815805.1_ASM81580v1_CLST_0	0	sanntis	65996	81851	Saccharide	Isolate	GCF_000815805.1_ASM81580v1	refseq	NZ_AMKF01000086.1
6183222	GCF_000815805.1_ASM81580v1_CLST_1	10	sanntis	115	10324	Saccharide	Isolate	GCF_000815805.1_ASM81580v1	refseq	NZ_AMKF01000022.1
6183223	GCF_000815805.1_ASM81580v1_CLST_2	0	sanntis	32838	54468	Saccharide	Isolate	GCF_000815805.1_ASM81580v1	refseq	NZ_AMKF01000094.1
6183224	GCF_000815805.1_ASM81580v1_CLST_3	0	sanntis	88743	93592	RiPP	Isolate	GCF_000815805.1_ASM81580v1	refseq	NZ_AMKF01000057.1
6183225	GCF_000815805.1_ASM81580v1_CLST_4	11	sanntis	388	28793	Saccharide	Isolate	GCF_000815805.1_ASM81580v1	refseq	NZ_AMKF01000050.1
6183227	GCF_000815805.1_ASM81580v1_CLST_6	0	sanntis	47061	55206	NRP	Isolate	GCF_000815805.1_ASM81580v1	refseq	NZ_AMKF01000059.1
6183228	GCF_000815805.1_ASM81580v1_CLST_7	10	sanntis	55	30978	NRP	Isolate	GCF_000815805.1_ASM81580v1	refseq	NZ_AMKF01000015.1
6183230	GCF_000815805.1_ASM81580v1_CLST_9	1	sanntis	29675	42193	Other	Isolate	GCF_000815805.1_ASM81580v1	refseq	NZ_AMKF01000091.1
6183232	GCF_000815815.1_ASM81581v1_CLST_0	0	sanntis	6494	29187	Saccharide	Isolate	GCF_000815815.1_ASM81581v1	refseq	NZ_AMKH01000052.1
6183233	GCF_000815815.1_ASM81581v1_CLST_1	0	sanntis	363140	379031	Saccharide	Isolate	GCF_000815815.1_ASM81581v1	refseq	NZ_AMKH01000045.1
6183235	GCF_000815815.1_ASM81581v1_CLST_3	0	sanntis	98243	103273	RiPP	Isolate	GCF_000815815.1_ASM81581v1	refseq	NZ_AMKH01000055.1
6183236	GCF_000815815.1_ASM81581v1_CLST_4	0	sanntis	160127	182244	Other	Isolate	GCF_000815815.1_ASM81581v1	refseq	NZ_AMKH01000055.1
6183237	GCF_000815815.1_ASM81581v1_CLST_5	0	sanntis	227143	235287	NRP	Isolate	GCF_000815815.1_ASM81581v1	refseq	NZ_AMKH01000055.1
6183238	GCF_000815815.1_ASM81581v1_CLST_6	0	sanntis	128447	146221	Saccharide	Isolate	GCF_000815815.1_ASM81581v1	refseq	NZ_AMKH01000062.1
6183239	GCF_000815815.1_ASM81581v1_CLST_7	0	sanntis	496593	520188	Other	Isolate	GCF_000815815.1_ASM81581v1	refseq	NZ_AMKH01000060.1
6183240	GCF_000815815.1_ASM81581v1_CLST_8	0	sanntis	693784	715679	Saccharide	Isolate	GCF_000815815.1_ASM81581v1	refseq	NZ_AMKH01000060.1
6183242	GCF_000815815.1_ASM81581v1_CLST_10	0	sanntis	400869	431950	NRP	Isolate	GCF_000815815.1_ASM81581v1	refseq	NZ_AMKH01000043.1
6183244	GCF_000815825.1_ASM81582v1_CLST_0	0	sanntis	98248	103278	RiPP	Isolate	GCF_000815825.1_ASM81582v1	refseq	NZ_AMKI01000047.1
6183245	GCF_000815825.1_ASM81582v1_CLST_1	0	sanntis	160132	182248	Other	Isolate	GCF_000815825.1_ASM81582v1	refseq	NZ_AMKI01000047.1
6183246	GCF_000815825.1_ASM81582v1_CLST_2	0	sanntis	227147	235291	NRP	Isolate	GCF_000815825.1_ASM81582v1	refseq	NZ_AMKI01000047.1
6183248	GCF_000815825.1_ASM81582v1_CLST_4	0	sanntis	94463	118058	Other	Isolate	GCF_000815825.1_ASM81582v1	refseq	NZ_AMKI01000053.1
6183249	GCF_000815825.1_ASM81582v1_CLST_5	0	sanntis	291655	312287	Saccharide	Isolate	GCF_000815825.1_ASM81582v1	refseq	NZ_AMKI01000053.1
6183250	GCF_000815825.1_ASM81582v1_CLST_6	0	sanntis	512033	529810	Saccharide	Isolate	GCF_000815825.1_ASM81582v1	refseq	NZ_AMKI01000053.1
6183252	GCF_000815825.1_ASM81582v1_CLST_8	0	sanntis	400872	431953	NRP	Isolate	GCF_000815825.1_ASM81582v1	refseq	NZ_AMKI01000039.1
6183253	GCF_000815825.1_ASM81582v1_CLST_9	0	sanntis	888168	904059	Saccharide	Isolate	GCF_000815825.1_ASM81582v1	refseq	NZ_AMKI01000039.1
6183256	GCF_000815825.1_ASM81582v1_CLST_12	0	sanntis	52606	75299	Saccharide	Isolate	GCF_000815825.1_ASM81582v1	refseq	NZ_AMKI01000045.1
6183257	GCF_000815835.1_ASM81583v1_CLST_0	10	sanntis	3	29913	Saccharide	Isolate	GCF_000815835.1_ASM81583v1	refseq	NZ_AMKG01000016.1
6183259	GCF_000815835.1_ASM81583v1_CLST_2	0	sanntis	26382	56171	NRP	Isolate	GCF_000815835.1_ASM81583v1	refseq	NZ_AMKG01000008.1
6183261	GCF_000815835.1_ASM81583v1_CLST_4	0	sanntis	71454	88251	Saccharide	Isolate	GCF_000815835.1_ASM81583v1	refseq	NZ_AMKG01000053.1
6183262	GCF_000815835.1_ASM81583v1_CLST_5	1	sanntis	148268	166177	Other	Isolate	GCF_000815835.1_ASM81583v1	refseq	NZ_AMKG01000058.1
6183264	GCF_000815835.1_ASM81583v1_CLST_7	10	sanntis	292	15418	Saccharide	Isolate	GCF_000815835.1_ASM81583v1	refseq	NZ_AMKG01000043.1
6183265	GCF_000815835.1_ASM81583v1_CLST_8	0	sanntis	45410	67520	Other	Isolate	GCF_000815835.1_ASM81583v1	refseq	NZ_AMKG01000043.1
6183266	GCF_000815835.1_ASM81583v1_CLST_9	0	sanntis	115399	123606	NRP	Isolate	GCF_000815835.1_ASM81583v1	refseq	NZ_AMKG01000043.1
6183267	GCF_000815835.1_ASM81583v1_CLST_10	0	sanntis	22260	40036	Saccharide	Isolate	GCF_000815835.1_ASM81583v1	refseq	NZ_AMKG01000054.1
6183268	GCF_000815885.1_ASM81588v1_CLST_0	10	sanntis	3	24792	Other	Isolate	GCF_000815885.1_ASM81588v1	refseq	NZ_AMKJ01000061.1
6183269	GCF_000815885.1_ASM81588v1_CLST_1	0	sanntis	198390	220285	Saccharide	Isolate	GCF_000815885.1_ASM81588v1	refseq	NZ_AMKJ01000061.1
6183271	GCF_000815885.1_ASM81588v1_CLST_3	0	sanntis	326051	348744	Saccharide	Isolate	GCF_000815885.1_ASM81588v1	refseq	NZ_AMKJ01000053.1
6183272	GCF_000815885.1_ASM81588v1_CLST_4	0	sanntis	76373	81403	RiPP	Isolate	GCF_000815885.1_ASM81588v1	refseq	NZ_AMKJ01000056.1
6183273	GCF_000815885.1_ASM81588v1_CLST_5	0	sanntis	205277	213421	NRP	Isolate	GCF_000815885.1_ASM81588v1	refseq	NZ_AMKJ01000056.1
6183275	GCF_000815885.1_ASM81588v1_CLST_7	0	sanntis	77103	90037	Saccharide	Isolate	GCF_000815885.1_ASM81588v1	refseq	NZ_AMKJ01000063.1
6183276	GCF_000815885.1_ASM81588v1_CLST_8	0	sanntis	400758	431839	NRP	Isolate	GCF_000815885.1_ASM81588v1	refseq	NZ_AMKJ01000040.1
6183278	GCF_000815885.1_ASM81588v1_CLST_10	0	sanntis	221403	231051	Saccharide	Isolate	GCF_000815885.1_ASM81588v1	refseq	NZ_AMKJ01000042.1
6183280	GCF_000815905.1_ASM81590v1_CLST_0	0	sanntis	313701	336394	Saccharide	Isolate	GCF_000815905.1_ASM81590v1	refseq	NZ_AMKK01000059.1
6183281	GCF_000815905.1_ASM81590v1_CLST_1	0	sanntis	119466	135357	Saccharide	Isolate	GCF_000815905.1_ASM81590v1	refseq	NZ_AMKK01000044.1
6183283	GCF_000815905.1_ASM81590v1_CLST_3	0	sanntis	110374	133261	NRP	Isolate	GCF_000815905.1_ASM81590v1	refseq	NZ_AMKK01000039.1
6183285	GCF_000815905.1_ASM81590v1_CLST_5	0	sanntis	98242	103272	RiPP	Isolate	GCF_000815905.1_ASM81590v1	refseq	NZ_AMKK01000061.1
6183287	GCF_000815905.1_ASM81590v1_CLST_7	0	sanntis	137552	155326	Saccharide	Isolate	GCF_000815905.1_ASM81590v1	refseq	NZ_AMKK01000079.1
6183288	GCF_000815905.1_ASM81590v1_CLST_8	10	sanntis	93	17884	Other	Isolate	GCF_000815905.1_ASM81590v1	refseq	NZ_AMKK01000076.1
6183289	GCF_000815905.1_ASM81590v1_CLST_9	1	sanntis	191483	202342	Saccharide	Isolate	GCF_000815905.1_ASM81590v1	refseq	NZ_AMKK01000076.1
6183291	GCF_000815905.1_ASM81590v1_CLST_11	0	sanntis	52255	72272	Other	Isolate	GCF_000815905.1_ASM81590v1	refseq	NZ_AMKK01000062.1
6183292	GCF_000815905.1_ASM81590v1_CLST_12	0	sanntis	119274	127418	NRP	Isolate	GCF_000815905.1_ASM81590v1	refseq	NZ_AMKK01000062.1
6183293	GCF_000815925.1_ASM81592v1_CLST_0	0	sanntis	360680	376571	Saccharide	Isolate	GCF_000815925.1_ASM81592v1	refseq	NZ_AMKL01000043.1
6183295	GCF_000815925.1_ASM81592v1_CLST_2	0	sanntis	110376	141669	NRP	Isolate	GCF_000815925.1_ASM81592v1	refseq	NZ_AMKL01000041.1
6183297	GCF_000815925.1_ASM81592v1_CLST_4	10	sanntis	365	18156	Other	Isolate	GCF_000815925.1_ASM81592v1	refseq	NZ_AMKL01000065.1
6183298	GCF_000815925.1_ASM81592v1_CLST_5	0	sanntis	191753	213649	Saccharide	Isolate	GCF_000815925.1_ASM81592v1	refseq	NZ_AMKL01000065.1
6183299	GCF_000815925.1_ASM81592v1_CLST_6	0	sanntis	411815	429589	Saccharide	Isolate	GCF_000815925.1_ASM81592v1	refseq	NZ_AMKL01000065.1
6183301	GCF_000815925.1_ASM81592v1_CLST_8	0	sanntis	98243	103273	RiPP	Isolate	GCF_000815925.1_ASM81592v1	refseq	NZ_AMKL01000057.1
6183302	GCF_000815925.1_ASM81592v1_CLST_9	0	sanntis	160127	182245	Other	Isolate	GCF_000815925.1_ASM81592v1	refseq	NZ_AMKL01000057.1
6183303	GCF_000815925.1_ASM81592v1_CLST_10	0	sanntis	227144	235288	NRP	Isolate	GCF_000815925.1_ASM81592v1	refseq	NZ_AMKL01000057.1
6183304	GCF_000815925.1_ASM81592v1_CLST_11	0	sanntis	81726	104419	Saccharide	Isolate	GCF_000815925.1_ASM81592v1	refseq	NZ_AMKL01000055.1
6183305	GCF_000820765.1_Arquibacterium_massiliensis_AP7_CLST_0	0	sanntis	40711	54495	Saccharide	Isolate	GCF_000820765.1_Arquibacterium_massiliensis_AP7	refseq	NZ_CCYH01000048.1
6183306	GCF_000820765.1_Arquibacterium_massiliensis_AP7_CLST_1	10	sanntis	1	9178	NRP	Isolate	GCF_000820765.1_Arquibacterium_massiliensis_AP7	refseq	NZ_CCYH01000030.1
6183308	GCF_000820765.1_Arquibacterium_massiliensis_AP7_CLST_3	0	sanntis	99823	103025	Polyketide	Isolate	GCF_000820765.1_Arquibacterium_massiliensis_AP7	refseq	NZ_CCYH01000016.1
6183310	GCF_000953135.1_LFA_CLST_0	0	sanntis	229243	232941	RiPP	Isolate	GCF_000953135.1_LFA	refseq	NZ_LN614828.1
6183312	GCF_000953135.1_LFA_CLST_2	0	sanntis	305648	336689	RiPP	Isolate	GCF_000953135.1_LFA	refseq	NZ_LN614827.1
6183313	GCF_000953135.1_LFA_CLST_3	0	sanntis	397529	403982	NRP	Isolate	GCF_000953135.1_LFA	refseq	NZ_LN614827.1
6183314	GCF_000953135.1_LFA_CLST_4	0	sanntis	463253	477308	NRP	Isolate	GCF_000953135.1_LFA	refseq	NZ_LN614827.1
6183315	GCF_000953135.1_LFA_CLST_5	0	sanntis	514127	515375	Other	Isolate	GCF_000953135.1_LFA	refseq	NZ_LN614827.1
6183316	GCF_000953135.1_LFA_CLST_6	0	sanntis	683254	688046	RiPP	Isolate	GCF_000953135.1_LFA	refseq	NZ_LN614827.1
6183317	GCF_000953135.1_LFA_CLST_7	0	sanntis	808748	821579	RiPP	Isolate	GCF_000953135.1_LFA	refseq	NZ_LN614827.1
6183318	GCF_000953135.1_LFA_CLST_8	0	sanntis	872490	907791	Other	Isolate	GCF_000953135.1_LFA	refseq	NZ_LN614827.1
6183319	GCF_000953135.1_LFA_CLST_9	0	sanntis	976594	1007343	NRP|Polyketide	Isolate	GCF_000953135.1_LFA	refseq	NZ_LN614827.1
6183320	GCF_000953135.1_LFA_CLST_10	0	sanntis	1327306	1351125	NRP	Isolate	GCF_000953135.1_LFA	refseq	NZ_LN614827.1
6183321	GCF_000953135.1_LFA_CLST_11	0	sanntis	1531029	1542934	NRP	Isolate	GCF_000953135.1_LFA	refseq	NZ_LN614827.1
6183322	GCF_000953135.1_LFA_CLST_12	0	sanntis	1619188	1630946	Saccharide	Isolate	GCF_000953135.1_LFA	refseq	NZ_LN614827.1
6183323	GCF_000953135.1_LFA_CLST_13	0	sanntis	2779722	2783320	NRP|Saccharide	Isolate	GCF_000953135.1_LFA	refseq	NZ_LN614827.1
6183324	GCF_000953135.1_LFA_CLST_14	0	sanntis	2869467	2883530	NRP|Polyketide	Isolate	GCF_000953135.1_LFA	refseq	NZ_LN614827.1
6183325	GCF_000953135.1_LFA_CLST_15	0	sanntis	3052173	3074782	Polyketide	Isolate	GCF_000953135.1_LFA	refseq	NZ_LN614827.1
6183326	GCF_000953135.1_LFA_CLST_16	0	sanntis	3282146	3299143	NRP	Isolate	GCF_000953135.1_LFA	refseq	NZ_LN614827.1
6183327	GCF_000953135.1_LFA_CLST_17	0	sanntis	3304836	3321771	NRP	Isolate	GCF_000953135.1_LFA	refseq	NZ_LN614827.1
6183328	GCF_000953135.1_LFA_CLST_18	0	sanntis	3570091	3606195	NRP	Isolate	GCF_000953135.1_LFA	refseq	NZ_LN614827.1
6183329	GCF_000953135.1_LFA_CLST_19	0	sanntis	4015732	4061934	Saccharide	Isolate	GCF_000953135.1_LFA	refseq	NZ_LN614827.1
6183344	GCF_001467585.1_ASM146758v1_CLST_0	10	sanntis	150	9923	RiPP	Isolate	GCF_001467585.1_ASM146758v1	refseq	NZ_LNXY01000003.1
6183345	GCF_001467585.1_ASM146758v1_CLST_1	0	sanntis	351779	361443	RiPP	Isolate	GCF_001467585.1_ASM146758v1	refseq	NZ_LNXY01000003.1
6183346	GCF_001467585.1_ASM146758v1_CLST_2	0	sanntis	18301	47413	NRP	Isolate	GCF_001467585.1_ASM146758v1	refseq	NZ_LNXY01000033.1
6183348	GCF_001467585.1_ASM146758v1_CLST_4	0	sanntis	52801	87627	NRP|Polyketide	Isolate	GCF_001467585.1_ASM146758v1	refseq	NZ_LNXY01000004.1
6183350	GCF_001467585.1_ASM146758v1_CLST_6	0	sanntis	63344	78373	NRP	Isolate	GCF_001467585.1_ASM146758v1	refseq	NZ_LNXY01000032.1
6183352	GCF_001467585.1_ASM146758v1_CLST_8	0	sanntis	49128	72616	Saccharide	Isolate	GCF_001467585.1_ASM146758v1	refseq	NZ_LNXY01000028.1
6183353	GCF_001467585.1_ASM146758v1_CLST_9	0	sanntis	27329	32823	Other	Isolate	GCF_001467585.1_ASM146758v1	refseq	NZ_LNXY01000031.1
6183354	GCF_001467585.1_ASM146758v1_CLST_10	0	sanntis	87999	108358	NRP|Terpene	Isolate	GCF_001467585.1_ASM146758v1	refseq	NZ_LNXY01000031.1
6183355	GCF_001467585.1_ASM146758v1_CLST_11	0	sanntis	180911	209693	Saccharide	Isolate	GCF_001467585.1_ASM146758v1	refseq	NZ_LNXY01000031.1
6183357	GCF_001467585.1_ASM146758v1_CLST_13	0	sanntis	31281	43175	NRP	Isolate	GCF_001467585.1_ASM146758v1	refseq	NZ_LNXY01000018.1
6183359	GCF_001467585.1_ASM146758v1_CLST_15	0	sanntis	37528	51613	Polyketide	Isolate	GCF_001467585.1_ASM146758v1	refseq	NZ_LNXY01000006.1
6183360	GCF_001467585.1_ASM146758v1_CLST_16	0	sanntis	244721	253754	NRP	Isolate	GCF_001467585.1_ASM146758v1	refseq	NZ_LNXY01000027.1
6183361	GCF_001467585.1_ASM146758v1_CLST_17	0	sanntis	278938	283280	RiPP	Isolate	GCF_001467585.1_ASM146758v1	refseq	NZ_LNXY01000027.1
6183363	GCF_001467585.1_ASM146758v1_CLST_19	0	sanntis	2635	17196	NRP	Isolate	GCF_001467585.1_ASM146758v1	refseq	NZ_LNXY01000020.1
6183364	GCF_001467585.1_ASM146758v1_CLST_20	0	sanntis	497343	506143	NRP	Isolate	GCF_001467585.1_ASM146758v1	refseq	NZ_LNXY01000020.1
6183365	GCF_001467585.1_ASM146758v1_CLST_21	0	sanntis	1040706	1052535	Other	Isolate	GCF_001467585.1_ASM146758v1	refseq	NZ_LNXY01000020.1
6183370	GCF_002292125.1_ASM229212v1_CLST_0	0	sanntis	296939	299459	Polyketide	Isolate	GCF_002292125.1_ASM229212v1	refseq	NZ_DBBG01000001.1
6183374	GCF_002292125.1_ASM229212v1_CLST_4	0	sanntis	27067	37107	NRP	Isolate	GCF_002292125.1_ASM229212v1	refseq	NZ_DBBG01000012.1
6183375	GCF_002292125.1_ASM229212v1_CLST_5	0	sanntis	53156	61702	Other	Isolate	GCF_002292125.1_ASM229212v1	refseq	NZ_DBBG01000012.1
6183379	GCF_002292125.1_ASM229212v1_CLST_9	0	sanntis	132842	155853	Saccharide	Isolate	GCF_002292125.1_ASM229212v1	refseq	NZ_DBBG01000002.1
6183380	GCF_002292125.1_ASM229212v1_CLST_10	0	sanntis	159829	167329	Saccharide	Isolate	GCF_002292125.1_ASM229212v1	refseq	NZ_DBBG01000002.1
6183382	GCF_002293905.1_ASM229390v1_CLST_0	0	sanntis	151365	171542	Saccharide	Isolate	GCF_002293905.1_ASM229390v1	refseq	NZ_DBED01000039.1
6183383	GCF_002293905.1_ASM229390v1_CLST_1	0	sanntis	144366	155477	Other	Isolate	GCF_002293905.1_ASM229390v1	refseq	NZ_DBED01000026.1
6183388	GCF_002293905.1_ASM229390v1_CLST_6	0	sanntis	72197	79032	Other	Isolate	GCF_002293905.1_ASM229390v1	refseq	NZ_DBED01000021.1
6183389	GCF_002293905.1_ASM229390v1_CLST_7	0	sanntis	99093	110383	NRP	Isolate	GCF_002293905.1_ASM229390v1	refseq	NZ_DBED01000021.1
6183392	GCF_002293905.1_ASM229390v1_CLST_10	0	sanntis	113872	120445	Polyketide	Isolate	GCF_002293905.1_ASM229390v1	refseq	NZ_DBED01000008.1
6183393	GCF_002293905.1_ASM229390v1_CLST_11	0	sanntis	437482	440877	Terpene	Isolate	GCF_002293905.1_ASM229390v1	refseq	NZ_DBED01000001.1
6183395	GCF_002337335.1_ASM233733v1_CLST_0	0	sanntis	111915	113768	Polyketide	Isolate	GCF_002337335.1_ASM233733v1	refseq	NZ_DDFU01000075.1
6183397	GCF_002337335.1_ASM233733v1_CLST_2	0	sanntis	1678	9636	Polyketide	Isolate	GCF_002337335.1_ASM233733v1	refseq	NZ_DDFU01000090.1
6183398	GCF_002337335.1_ASM233733v1_CLST_3	0	sanntis	17491	27550	NRP	Isolate	GCF_002337335.1_ASM233733v1	refseq	NZ_DDFU01000013.1
6183399	GCF_002337335.1_ASM233733v1_CLST_4	0	sanntis	44924	52151	Other	Isolate	GCF_002337335.1_ASM233733v1	refseq	NZ_DDFU01000013.1
6183401	GCF_002337335.1_ASM233733v1_CLST_6	10	sanntis	235	20590	Saccharide	Isolate	GCF_002337335.1_ASM233733v1	refseq	NZ_DDFU01000054.1
6183402	GCF_002337335.1_ASM233733v1_CLST_7	0	sanntis	23655	46898	Saccharide	Isolate	GCF_002337335.1_ASM233733v1	refseq	NZ_DDFU01000125.1
6183410	GCF_002337815.1_ASM233781v1_CLST_2	0	sanntis	91004	111182	Saccharide	Isolate	GCF_002337815.1_ASM233781v1	refseq	NZ_DDGV01000016.1
6183411	GCF_002337815.1_ASM233781v1_CLST_3	0	sanntis	28794	34839	Polyketide	Isolate	GCF_002337815.1_ASM233781v1	refseq	NZ_DDGV01000013.1
6183412	GCF_002337815.1_ASM233781v1_CLST_4	0	sanntis	4044	15155	Other	Isolate	GCF_002337815.1_ASM233781v1	refseq	NZ_DDGV01000020.1
6183416	GCF_002337815.1_ASM233781v1_CLST_8	0	sanntis	242603	252058	Other	Isolate	GCF_002337815.1_ASM233781v1	refseq	NZ_DDGV01000047.1
6183417	GCF_002337815.1_ASM233781v1_CLST_9	0	sanntis	263182	277263	NRP	Isolate	GCF_002337815.1_ASM233781v1	refseq	NZ_DDGV01000047.1
6183420	GCF_002348875.1_ASM234887v1_CLST_0	0	sanntis	120431	163265	Saccharide	Isolate	GCF_002348875.1_ASM234887v1	refseq	NZ_DEBT01000008.1
6183422	GCF_002348875.1_ASM234887v1_CLST_2	0	sanntis	29178	40287	Other	Isolate	GCF_002348875.1_ASM234887v1	refseq	NZ_DEBT01000019.1
6183426	GCF_002348875.1_ASM234887v1_CLST_6	0	sanntis	43476	52205	Other	Isolate	GCF_002348875.1_ASM234887v1	refseq	NZ_DEBT01000009.1
6183428	GCF_002348875.1_ASM234887v1_CLST_8	0	sanntis	489634	494482	Polyketide	Isolate	GCF_002348875.1_ASM234887v1	refseq	NZ_DEBT01000016.1
6183429	GCF_002348875.1_ASM234887v1_CLST_9	0	sanntis	617218	648391	Saccharide	Isolate	GCF_002348875.1_ASM234887v1	refseq	NZ_DEBT01000016.1
6183434	GCF_002363305.1_ASM236330v1_CLST_2	0	sanntis	164751	210398	Other	Isolate	GCF_002363305.1_ASM236330v1	refseq	NZ_DEVA01000017.1
6183438	GCF_002363305.1_ASM236330v1_CLST_6	0	sanntis	195076	214274	Other	Isolate	GCF_002363305.1_ASM236330v1	refseq	NZ_DEVA01000001.1
6183440	GCF_002363305.1_ASM236330v1_CLST_8	0	sanntis	329639	340912	NRP	Isolate	GCF_002363305.1_ASM236330v1	refseq	NZ_DEVA01000015.1
6183442	GCF_002363305.1_ASM236330v1_CLST_10	0	sanntis	180338	183386	Polyketide	Isolate	GCF_002363305.1_ASM236330v1	refseq	NZ_DEVA01000009.1
6183444	GCF_002365745.1_ASM236574v1_CLST_0	0	sanntis	72466	82630	NRP	Isolate	GCF_002365745.1_ASM236574v1	refseq	NZ_DFAY01000013.1
6183445	GCF_002365745.1_ASM236574v1_CLST_1	0	sanntis	100004	108734	Other	Isolate	GCF_002365745.1_ASM236574v1	refseq	NZ_DFAY01000013.1
6183449	GCF_002365745.1_ASM236574v1_CLST_5	0	sanntis	347083	386771	Saccharide	Isolate	GCF_002365745.1_ASM236574v1	refseq	NZ_DFAY01000005.1
6183450	GCF_002365745.1_ASM236574v1_CLST_6	0	sanntis	29883	52297	Saccharide	Isolate	GCF_002365745.1_ASM236574v1	refseq	NZ_DFAY01000006.1
6183453	GCF_002365745.1_ASM236574v1_CLST_9	0	sanntis	78403	80147	Polyketide	Isolate	GCF_002365745.1_ASM236574v1	refseq	NZ_DFAY01000007.1
6183455	GCF_002365745.1_ASM236574v1_CLST_11	0	sanntis	206835	217933	Other	Isolate	GCF_002365745.1_ASM236574v1	refseq	NZ_DFAY01000012.1
6183457	GCF_002381725.1_ASM238172v1_CLST_0	10	sanntis	1	9770	NRP	Isolate	GCF_002381725.1_ASM238172v1	refseq	NZ_DFXN01000085.1
6183460	GCF_002381725.1_ASM238172v1_CLST_3	0	sanntis	78535	81056	Polyketide	Isolate	GCF_002381725.1_ASM238172v1	refseq	NZ_DFXN01000093.1
6183461	GCF_002381725.1_ASM238172v1_CLST_4	0	sanntis	15716	20861	NRP|Saccharide	Isolate	GCF_002381725.1_ASM238172v1	refseq	NZ_DFXN01000013.1
6183463	GCF_002381725.1_ASM238172v1_CLST_6	0	sanntis	10327	17555	Other	Isolate	GCF_002381725.1_ASM238172v1	refseq	NZ_DFXN01000086.1
6183466	GCF_002381725.1_ASM238172v1_CLST_9	0	sanntis	6594	12839	Terpene	Isolate	GCF_002381725.1_ASM238172v1	refseq	NZ_DFXN01000113.1
6183470	GCF_002387305.1_ASM238730v1_CLST_0	0	sanntis	152451	155665	NRP	Isolate	GCF_002387305.1_ASM238730v1	refseq	NZ_DGLJ01000003.1
6183472	GCF_002387305.1_ASM238730v1_CLST_2	0	sanntis	90850	100909	NRP	Isolate	GCF_002387305.1_ASM238730v1	refseq	NZ_DGLJ01000017.1
6183473	GCF_002387305.1_ASM238730v1_CLST_3	0	sanntis	118149	125377	Other	Isolate	GCF_002387305.1_ASM238730v1	refseq	NZ_DGLJ01000017.1
6183476	GCF_002387305.1_ASM238730v1_CLST_6	0	sanntis	26591	53866	Saccharide	Isolate	GCF_002387305.1_ASM238730v1	refseq	NZ_DGLJ01000021.1
6183479	GCF_002387305.1_ASM238730v1_CLST_9	0	sanntis	156380	167491	Other	Isolate	GCF_002387305.1_ASM238730v1	refseq	NZ_DGLJ01000005.1
6183481	GCF_002387305.1_ASM238730v1_CLST_11	10	sanntis	233	19124	Saccharide	Isolate	GCF_002387305.1_ASM238730v1	refseq	NZ_DGLJ01000020.1
6183483	GCF_002432185.1_ASM243218v1_CLST_0	0	sanntis	40345	45193	Polyketide	Isolate	GCF_002432185.1_ASM243218v1	refseq	NZ_DJFV01000006.1
6183484	GCF_002432185.1_ASM243218v1_CLST_1	0	sanntis	167841	199014	Saccharide	Isolate	GCF_002432185.1_ASM243218v1	refseq	NZ_DJFV01000006.1
6183486	GCF_002432185.1_ASM243218v1_CLST_3	0	sanntis	30071	49511	Terpene	Isolate	GCF_002432185.1_ASM243218v1	refseq	NZ_DJFV01000012.1
6183492	GCF_002432185.1_ASM243218v1_CLST_9	0	sanntis	54221	62950	Other	Isolate	GCF_002432185.1_ASM243218v1	refseq	NZ_DJFV01000001.1
6183494	GCF_002434545.1_ASM243454v1_CLST_0	0	sanntis	28815	34860	Polyketide	Isolate	GCF_002434545.1_ASM243454v1	refseq	NZ_DJKG01000011.1
6183497	GCF_002434545.1_ASM243454v1_CLST_3	0	sanntis	206955	218064	Other	Isolate	GCF_002434545.1_ASM243454v1	refseq	NZ_DJKG01000014.1
6183501	GCF_002434545.1_ASM243454v1_CLST_7	0	sanntis	373751	408116	Saccharide	Isolate	GCF_002434545.1_ASM243454v1	refseq	NZ_DJKG01000003.1
6183502	GCF_002434545.1_ASM243454v1_CLST_8	0	sanntis	60702	86884	Saccharide	Isolate	GCF_002434545.1_ASM243454v1	refseq	NZ_DJKG01000013.1
6183504	GCF_002434545.1_ASM243454v1_CLST_10	0	sanntis	285843	299903	Other	Isolate	GCF_002434545.1_ASM243454v1	refseq	NZ_DJKG01000004.1
6183506	GCF_002454635.1_ASM245463v1_CLST_0	0	sanntis	239244	246471	Other	Isolate	GCF_002454635.1_ASM245463v1	refseq	NZ_DKJC01000026.1
6183507	GCF_002454635.1_ASM245463v1_CLST_1	0	sanntis	260275	269249	NRP	Isolate	GCF_002454635.1_ASM245463v1	refseq	NZ_DKJC01000026.1
6183512	GCF_002454635.1_ASM245463v1_CLST_6	0	sanntis	74362	77410	Polyketide	Isolate	GCF_002454635.1_ASM245463v1	refseq	NZ_DKJC01000002.1
6183513	GCF_002454635.1_ASM245463v1_CLST_7	0	sanntis	205505	216615	Terpene	Isolate	GCF_002454635.1_ASM245463v1	refseq	NZ_DKJC01000023.1
6183517	GCF_002454635.1_ASM245463v1_CLST_11	0	sanntis	95287	117393	Saccharide	Isolate	GCF_002454635.1_ASM245463v1	refseq	NZ_DKJC01000022.1
6183520	GCF_002482335.1_ASM248233v1_CLST_2	0	sanntis	139921	150042	NRP	Isolate	GCF_002482335.1_ASM248233v1	refseq	NZ_DLFT01000019.1
6183522	GCF_002482335.1_ASM248233v1_CLST_4	0	sanntis	142412	184500	Saccharide	Isolate	GCF_002482335.1_ASM248233v1	refseq	NZ_DLFT01000010.1
6183526	GCF_002482335.1_ASM248233v1_CLST_8	0	sanntis	141159	160045	Saccharide	Isolate	GCF_002482335.1_ASM248233v1	refseq	NZ_DLFT01000014.1
6183527	GCF_002501025.1_ASM250102v1_CLST_0	0	sanntis	123549	151602	Saccharide	Isolate	GCF_002501025.1_ASM250102v1	refseq	NZ_DLRD01000002.1
6183528	GCF_002501025.1_ASM250102v1_CLST_1	0	sanntis	304111	335953	NRP	Isolate	GCF_002501025.1_ASM250102v1	refseq	NZ_DLRD01000008.1
6183533	GCF_002501025.1_ASM250102v1_CLST_6	0	sanntis	60791	83264	Saccharide	Isolate	GCF_002501025.1_ASM250102v1	refseq	NZ_DLRD01000011.1
6183538	GCF_002813245.1_ASM281324v1_CLST_0	0	sanntis	122873	132349	Other	Isolate	GCF_002813245.1_ASM281324v1	refseq	NZ_PHUF01000007.1
6183539	GCF_002813245.1_ASM281324v1_CLST_1	0	sanntis	209992	218578	RiPP	Isolate	GCF_002813245.1_ASM281324v1	refseq	NZ_PHUF01000005.1
6183540	GCF_002813245.1_ASM281324v1_CLST_2	0	sanntis	335464	350002	RiPP	Isolate	GCF_002813245.1_ASM281324v1	refseq	NZ_PHUF01000005.1
6183543	GCF_002813245.1_ASM281324v1_CLST_5	0	sanntis	111586	137598	Other	Isolate	GCF_002813245.1_ASM281324v1	refseq	NZ_PHUF01000006.1
6183544	GCF_002813245.1_ASM281324v1_CLST_6	0	sanntis	311433	325595	Saccharide	Isolate	GCF_002813245.1_ASM281324v1	refseq	NZ_PHUF01000003.1
6183545	GCF_002813245.1_ASM281324v1_CLST_7	0	sanntis	564167	591028	Other	Isolate	GCF_002813245.1_ASM281324v1	refseq	NZ_PHUF01000002.1
6183546	GCF_002813245.1_ASM281324v1_CLST_8	0	sanntis	809431	831802	NRP	Isolate	GCF_002813245.1_ASM281324v1	refseq	NZ_PHUF01000002.1
6183547	GCF_002813245.1_ASM281324v1_CLST_9	0	sanntis	1217002	1225236	Terpene	Isolate	GCF_002813245.1_ASM281324v1	refseq	NZ_PHUF01000002.1
6183551	GCF_002813245.1_ASM281324v1_CLST_13	0	sanntis	24368	85829	Terpene	Isolate	GCF_002813245.1_ASM281324v1	refseq	NZ_PHUF01000004.1
6183552	GCF_002813245.1_ASM281324v1_CLST_14	0	sanntis	193582	207078	Other	Isolate	GCF_002813245.1_ASM281324v1	refseq	NZ_PHUF01000004.1
6183553	GCF_002813245.1_ASM281324v1_CLST_15	0	sanntis	228119	255900	Saccharide	Isolate	GCF_002813245.1_ASM281324v1	refseq	NZ_PHUF01000004.1
6183554	GCF_002813245.1_ASM281324v1_CLST_16	0	sanntis	501777	530554	Other	Isolate	GCF_002813245.1_ASM281324v1	refseq	NZ_PHUF01000004.1
6183556	GCF_002887815.1_ASM288781v1_CLST_1	0	sanntis	18444	34111	Terpene	Isolate	GCF_002887815.1_ASM288781v1	refseq	NZ_PDHO01000004.1
6183557	GCF_002887815.1_ASM288781v1_CLST_2	0	sanntis	38444	46451	Polyketide	Isolate	GCF_002887815.1_ASM288781v1	refseq	NZ_PDHO01000004.1
6183559	GCF_002887815.1_ASM288781v1_CLST_4	0	sanntis	22593	45239	Polyketide	Isolate	GCF_002887815.1_ASM288781v1	refseq	NZ_PDHO01000018.1
6183560	GCF_002887815.1_ASM288781v1_CLST_5	1	sanntis	118499	141198	Other	Isolate	GCF_002887815.1_ASM288781v1	refseq	NZ_PDHO01000015.1
6183562	GCF_002887815.1_ASM288781v1_CLST_7	0	sanntis	155362	178774	NRP|Polyketide	Isolate	GCF_002887815.1_ASM288781v1	refseq	NZ_PDHO01000010.1
6183564	GCF_002887815.1_ASM288781v1_CLST_9	0	sanntis	55666	62109	Other	Isolate	GCF_002887815.1_ASM288781v1	refseq	NZ_PDHO01000020.1
6183566	GCF_002887815.1_ASM288781v1_CLST_11	0	sanntis	258201	267997	NRP	Isolate	GCF_002887815.1_ASM288781v1	refseq	NZ_PDHO01000005.1
6183568	GCF_002887815.1_ASM288781v1_CLST_13	0	sanntis	3747	8257	Terpene	Isolate	GCF_002887815.1_ASM288781v1	refseq	NZ_PDHO01000060.1
6183569	GCF_002887815.1_ASM288781v1_CLST_14	10	sanntis	2	38645	NRP|Polyketide	Isolate	GCF_002887815.1_ASM288781v1	refseq	NZ_PDHO01000030.1
6183571	GCF_002887815.1_ASM288781v1_CLST_16	11	sanntis	1	50679	NRP	Isolate	GCF_002887815.1_ASM288781v1	refseq	NZ_PDHO01000033.1
6183573	GCF_002887815.1_ASM288781v1_CLST_18	0	sanntis	163284	176469	Polyketide	Isolate	GCF_002887815.1_ASM288781v1	refseq	NZ_PDHO01000002.1
6183574	GCF_002887815.1_ASM288781v1_CLST_19	0	sanntis	194066	246017	Polyketide	Isolate	GCF_002887815.1_ASM288781v1	refseq	NZ_PDHO01000002.1
6183576	GCF_002887815.1_ASM288781v1_CLST_21	10	sanntis	78	4558	Other	Isolate	GCF_002887815.1_ASM288781v1	refseq	NZ_PDHO01000003.1
6183577	GCF_002887815.1_ASM288781v1_CLST_22	0	sanntis	137455	165577	Polyketide	Isolate	GCF_002887815.1_ASM288781v1	refseq	NZ_PDHO01000003.1
6183578	GCF_002887815.1_ASM288781v1_CLST_23	0	sanntis	330950	348347	NRP|Polyketide	Isolate	GCF_002887815.1_ASM288781v1	refseq	NZ_PDHO01000003.1
6183581	GCF_002887815.1_ASM288781v1_CLST_26	0	sanntis	43219	88844	Other	Isolate	GCF_002887815.1_ASM288781v1	refseq	NZ_PDHO01000009.1
6183582	GCF_002887815.1_ASM288781v1_CLST_27	0	sanntis	9097	28813	Polyketide	Isolate	GCF_002887815.1_ASM288781v1	refseq	NZ_PDHO01000013.1
6183584	GCF_002887815.1_ASM288781v1_CLST_29	10	sanntis	1	6365	Polyketide	Isolate	GCF_002887815.1_ASM288781v1	refseq	NZ_PDHO01000073.1
6183585	GCF_002887815.1_ASM288781v1_CLST_30	0	sanntis	4168	58455	NRP	Isolate	GCF_002887815.1_ASM288781v1	refseq	NZ_PDHO01000011.1
6183587	GCF_002887815.1_ASM288781v1_CLST_32	0	sanntis	91548	123487	Other	Isolate	GCF_002887815.1_ASM288781v1	refseq	NZ_PDHO01000007.1
6183590	GCF_002887815.1_ASM288781v1_CLST_35	0	sanntis	39682	72533	NRP|Polyketide	Isolate	GCF_002887815.1_ASM288781v1	refseq	NZ_PDHO01000001.1
6183591	GCF_002887815.1_ASM288781v1_CLST_36	0	sanntis	331041	351982	Other	Isolate	GCF_002887815.1_ASM288781v1	refseq	NZ_PDHO01000001.1
6183594	GCF_002887815.1_ASM288781v1_CLST_39	0	sanntis	59679	68939	RiPP	Isolate	GCF_002887815.1_ASM288781v1	refseq	NZ_PDHO01000016.1
6183595	GCF_002887815.1_ASM288781v1_CLST_40	10	sanntis	92	15387	Polyketide	Isolate	GCF_002887815.1_ASM288781v1	refseq	NZ_PDHO01000008.1
6183596	GCF_002887815.1_ASM288781v1_CLST_41	0	sanntis	44197	73454	NRP|Polyketide	Isolate	GCF_002887815.1_ASM288781v1	refseq	NZ_PDHO01000008.1
6183597	GCF_002887815.1_ASM288781v1_CLST_42	0	sanntis	189637	199351	NRP|Saccharide	Isolate	GCF_002887815.1_ASM288781v1	refseq	NZ_PDHO01000008.1
6183599	GCF_002890855.1_ASM289085v1_CLST_0	0	sanntis	120074	168412	Saccharide	Isolate	GCF_002890855.1_ASM289085v1	refseq	NZ_POUV01000007.1
6183600	GCF_002890855.1_ASM289085v1_CLST_1	0	sanntis	33138	55620	Saccharide	Isolate	GCF_002890855.1_ASM289085v1	refseq	NZ_POUV01000001.1
6183601	GCF_002890855.1_ASM289085v1_CLST_2	0	sanntis	187621	189365	Polyketide	Isolate	GCF_002890855.1_ASM289085v1	refseq	NZ_POUV01000001.1
6183603	GCF_002890855.1_ASM289085v1_CLST_4	0	sanntis	126964	134192	Other	Isolate	GCF_002890855.1_ASM289085v1	refseq	NZ_POUV01000013.1
6183604	GCF_002890855.1_ASM289085v1_CLST_5	0	sanntis	151566	156964	NRP	Isolate	GCF_002890855.1_ASM289085v1	refseq	NZ_POUV01000013.1
6183607	GCF_002890855.1_ASM289085v1_CLST_8	0	sanntis	121421	140575	Saccharide	Isolate	GCF_002890855.1_ASM289085v1	refseq	NZ_POUV01000003.1
6183608	GCF_002890855.1_ASM289085v1_CLST_9	0	sanntis	164407	176984	Terpene	Isolate	GCF_002890855.1_ASM289085v1	refseq	NZ_POUV01000003.1
6183610	GCF_002890855.1_ASM289085v1_CLST_11	0	sanntis	249998	261107	Other	Isolate	GCF_002890855.1_ASM289085v1	refseq	NZ_POUV01000006.1
6183614	GCF_002929225.1_ASM292922v1_CLST_2	0	sanntis	309732	316960	Other	Isolate	GCF_002929225.1_ASM292922v1	refseq	NZ_PISM01000020.1
6183615	GCF_002929225.1_ASM292922v1_CLST_3	0	sanntis	331680	341843	NRP	Isolate	GCF_002929225.1_ASM292922v1	refseq	NZ_PISM01000020.1
6183617	GCF_002929225.1_ASM292922v1_CLST_5	0	sanntis	127112	130158	Polyketide	Isolate	GCF_002929225.1_ASM292922v1	refseq	NZ_PISM01000014.1
6183619	GCF_002929225.1_ASM292922v1_CLST_7	0	sanntis	59931	65375	RiPP	Isolate	GCF_002929225.1_ASM292922v1	refseq	NZ_PISM01000022.1
6183620	GCF_002929225.1_ASM292922v1_CLST_8	0	sanntis	458463	471050	Terpene	Isolate	GCF_002929225.1_ASM292922v1	refseq	NZ_PISM01000022.1
6183621	GCF_002929225.1_ASM292922v1_CLST_9	0	sanntis	494891	513995	Saccharide	Isolate	GCF_002929225.1_ASM292922v1	refseq	NZ_PISM01000022.1
6183622	GCF_002929225.1_ASM292922v1_CLST_10	0	sanntis	627192	638301	Other	Isolate	GCF_002929225.1_ASM292922v1	refseq	NZ_PISM01000022.1
6183625	GCF_002929225.1_ASM292922v1_CLST_13	0	sanntis	918803	959193	Saccharide	Isolate	GCF_002929225.1_ASM292922v1	refseq	NZ_PISM01000004.1
6183627	GCF_002929225.1_ASM292922v1_CLST_15	0	sanntis	687433	709489	Saccharide	Isolate	GCF_002929225.1_ASM292922v1	refseq	NZ_PISM01000018.1
6183629	GCF_004345645.1_ASM434564v1_CLST_0	0	sanntis	10112	57187	Polyketide	Isolate	GCF_004345645.1_ASM434564v1	refseq	NZ_SLWS01000016.1
6183630	GCF_004345645.1_ASM434564v1_CLST_1	0	sanntis	141256	161621	Terpene	Isolate	GCF_004345645.1_ASM434564v1	refseq	NZ_SLWS01000016.1
6183632	GCF_004345645.1_ASM434564v1_CLST_3	0	sanntis	11390	38850	RiPP	Isolate	GCF_004345645.1_ASM434564v1	refseq	NZ_SLWS01000005.1
6183634	GCF_004345645.1_ASM434564v1_CLST_5	0	sanntis	246236	251614	NRP	Isolate	GCF_004345645.1_ASM434564v1	refseq	NZ_SLWS01000013.1
6183636	GCF_004345645.1_ASM434564v1_CLST_7	10	sanntis	3	35708	NRP	Isolate	GCF_004345645.1_ASM434564v1	refseq	NZ_SLWS01000009.1
6183637	GCF_004345645.1_ASM434564v1_CLST_8	0	sanntis	181512	256489	NRP	Isolate	GCF_004345645.1_ASM434564v1	refseq	NZ_SLWS01000009.1
6183638	GCF_004345645.1_ASM434564v1_CLST_9	0	sanntis	293625	324277	NRP|Polyketide	Isolate	GCF_004345645.1_ASM434564v1	refseq	NZ_SLWS01000009.1
6183639	GCF_004345645.1_ASM434564v1_CLST_10	1	sanntis	457227	494085	Polyketide	Isolate	GCF_004345645.1_ASM434564v1	refseq	NZ_SLWS01000009.1
6183644	GCF_004345645.1_ASM434564v1_CLST_15	0	sanntis	167263	265010	NRP	Isolate	GCF_004345645.1_ASM434564v1	refseq	NZ_SLWS01000004.1
6183645	GCF_004345645.1_ASM434564v1_CLST_16	0	sanntis	401026	522415	Polyketide	Isolate	GCF_004345645.1_ASM434564v1	refseq	NZ_SLWS01000004.1
6183646	GCF_004345645.1_ASM434564v1_CLST_17	0	sanntis	570065	602187	Polyketide	Isolate	GCF_004345645.1_ASM434564v1	refseq	NZ_SLWS01000004.1
6183647	GCF_004345645.1_ASM434564v1_CLST_18	0	sanntis	855438	876610	NRP|Polyketide	Isolate	GCF_004345645.1_ASM434564v1	refseq	NZ_SLWS01000004.1
6183653	GCF_004345645.1_ASM434564v1_CLST_24	10	sanntis	678	85996	Polyketide	Isolate	GCF_004345645.1_ASM434564v1	refseq	NZ_SLWS01000011.1
6183657	GCF_004345645.1_ASM434564v1_CLST_28	0	sanntis	14795	23945	RiPP	Isolate	GCF_004345645.1_ASM434564v1	refseq	NZ_SLWS01000019.1
6183659	GCF_004345645.1_ASM434564v1_CLST_30	10	sanntis	221	9006	Polyketide	Isolate	GCF_004345645.1_ASM434564v1	refseq	NZ_SLWS01000023.1
6183660	GCF_004345645.1_ASM434564v1_CLST_31	1	sanntis	40714	62014	Polyketide	Isolate	GCF_004345645.1_ASM434564v1	refseq	NZ_SLWS01000023.1
6183662	GCF_004345645.1_ASM434564v1_CLST_33	10	sanntis	1	30104	NRP	Isolate	GCF_004345645.1_ASM434564v1	refseq	NZ_SLWS01000021.1
6183663	GCF_004345645.1_ASM434564v1_CLST_34	0	sanntis	42467	148518	NRP|Polyketide	Isolate	GCF_004345645.1_ASM434564v1	refseq	NZ_SLWS01000021.1
6183666	GCF_004345645.1_ASM434564v1_CLST_37	0	sanntis	109031	117986	NRP	Isolate	GCF_004345645.1_ASM434564v1	refseq	NZ_SLWS01000018.1
6183670	GCF_004345645.1_ASM434564v1_CLST_41	0	sanntis	80580	207545	Polyketide	Isolate	GCF_004345645.1_ASM434564v1	refseq	NZ_SLWS01000003.1
6183671	GCF_004345645.1_ASM434564v1_CLST_42	0	sanntis	212042	354913	NRP|Polyketide	Isolate	GCF_004345645.1_ASM434564v1	refseq	NZ_SLWS01000003.1
6183672	GCF_004345645.1_ASM434564v1_CLST_43	0	sanntis	416278	615228	Polyketide	Isolate	GCF_004345645.1_ASM434564v1	refseq	NZ_SLWS01000003.1
6183673	GCF_004345645.1_ASM434564v1_CLST_44	1	sanntis	879174	936753	NRP	Isolate	GCF_004345645.1_ASM434564v1	refseq	NZ_SLWS01000003.1
6183679	GCF_004345645.1_ASM434564v1_CLST_50	0	sanntis	20711	92688	NRP	Isolate	GCF_004345645.1_ASM434564v1	refseq	NZ_SLWS01000002.1
6183680	GCF_004345645.1_ASM434564v1_CLST_51	0	sanntis	111577	118328	RiPP	Isolate	GCF_004345645.1_ASM434564v1	refseq	NZ_SLWS01000002.1
6183681	GCF_004345645.1_ASM434564v1_CLST_52	0	sanntis	130171	327751	Polyketide	Isolate	GCF_004345645.1_ASM434564v1	refseq	NZ_SLWS01000002.1
6183682	GCF_004345645.1_ASM434564v1_CLST_53	0	sanntis	357549	398326	RiPP	Isolate	GCF_004345645.1_ASM434564v1	refseq	NZ_SLWS01000002.1
6183683	GCF_004345645.1_ASM434564v1_CLST_54	0	sanntis	443157	643655	Polyketide	Isolate	GCF_004345645.1_ASM434564v1	refseq	NZ_SLWS01000002.1
6183684	GCF_004345645.1_ASM434564v1_CLST_55	0	sanntis	882497	951082	NRP	Isolate	GCF_004345645.1_ASM434564v1	refseq	NZ_SLWS01000002.1
6183685	GCF_004345645.1_ASM434564v1_CLST_56	0	sanntis	1022872	1045804	Other	Isolate	GCF_004345645.1_ASM434564v1	refseq	NZ_SLWS01000002.1
6183686	GCF_004345645.1_ASM434564v1_CLST_57	0	sanntis	1093347	1144959	NRP	Isolate	GCF_004345645.1_ASM434564v1	refseq	NZ_SLWS01000002.1
6183687	GCF_004345645.1_ASM434564v1_CLST_58	0	sanntis	1168346	1253535	Polyketide	Isolate	GCF_004345645.1_ASM434564v1	refseq	NZ_SLWS01000002.1
6183698	GCF_004345645.1_ASM434564v1_CLST_69	0	sanntis	158563	171077	Other	Isolate	GCF_004345645.1_ASM434564v1	refseq	NZ_SLWS01000014.1
6183699	GCF_004345645.1_ASM434564v1_CLST_70	11	sanntis	1	3336	NRP	Isolate	GCF_004345645.1_ASM434564v1	refseq	NZ_SLWS01000029.1
6183700	GCF_004345645.1_ASM434564v1_CLST_71	0	sanntis	157208	189157	NRP	Isolate	GCF_004345645.1_ASM434564v1	refseq	NZ_SLWS01000008.1
6183702	GCF_004345645.1_ASM434564v1_CLST_73	0	sanntis	9684	30092	NRP	Isolate	GCF_004345645.1_ASM434564v1	refseq	NZ_SLWS01000017.1
6183703	GCF_004345645.1_ASM434564v1_CLST_74	1	sanntis	153295	190253	Polyketide	Isolate	GCF_004345645.1_ASM434564v1	refseq	NZ_SLWS01000017.1
6183705	GCF_004345645.1_ASM434564v1_CLST_76	0	sanntis	209771	216499	Polyketide|Terpene	Isolate	GCF_004345645.1_ASM434564v1	refseq	NZ_SLWS01000001.1
6183706	GCF_004345645.1_ASM434564v1_CLST_77	0	sanntis	867254	899243	Other	Isolate	GCF_004345645.1_ASM434564v1	refseq	NZ_SLWS01000001.1
6183707	GCF_004345645.1_ASM434564v1_CLST_78	0	sanntis	1389134	1406242	Saccharide	Isolate	GCF_004345645.1_ASM434564v1	refseq	NZ_SLWS01000001.1
6183710	GCF_004345645.1_ASM434564v1_CLST_81	0	sanntis	3572	59324	RiPP	Isolate	GCF_004345645.1_ASM434564v1	refseq	NZ_SLWS01000006.1
6183713	GCF_004345645.1_ASM434564v1_CLST_84	11	sanntis	3	151563	Other|Polyketide|Saccharide	Isolate	GCF_004345645.1_ASM434564v1	refseq	NZ_SLWS01000022.1
6183715	GCF_004345645.1_ASM434564v1_CLST_86	0	sanntis	121429	131986	Polyketide	Isolate	GCF_004345645.1_ASM434564v1	refseq	NZ_SLWS01000015.1
6183716	GCF_004345645.1_ASM434564v1_CLST_87	0	sanntis	2953	43357	NRP	Isolate	GCF_004345645.1_ASM434564v1	refseq	NZ_SLWS01000007.1
6183717	GCF_004345645.1_ASM434564v1_CLST_88	0	sanntis	167859	234326	NRP	Isolate	GCF_004345645.1_ASM434564v1	refseq	NZ_SLWS01000007.1
6183718	GCF_004345645.1_ASM434564v1_CLST_89	0	sanntis	323726	390182	Polyketide	Isolate	GCF_004345645.1_ASM434564v1	refseq	NZ_SLWS01000007.1
6183719	GCF_004345645.1_ASM434564v1_CLST_90	0	sanntis	457519	557998	Polyketide	Isolate	GCF_004345645.1_ASM434564v1	refseq	NZ_SLWS01000007.1
6183720	GCF_004345645.1_ASM434564v1_CLST_91	1	sanntis	629738	700855	NRP	Isolate	GCF_004345645.1_ASM434564v1	refseq	NZ_SLWS01000007.1
6183726	GCF_004345645.1_ASM434564v1_CLST_97	0	sanntis	69087	121054	Terpene	Isolate	GCF_004345645.1_ASM434564v1	refseq	NZ_SLWS01000020.1
6183727	GCF_004345645.1_ASM434564v1_CLST_98	0	sanntis	138609	153665	NRP|Polyketide	Isolate	GCF_004345645.1_ASM434564v1	refseq	NZ_SLWS01000012.1
6183729	GCF_004345645.1_ASM434564v1_CLST_100	0	sanntis	195939	204413	RiPP	Isolate	GCF_004345645.1_ASM434564v1	refseq	NZ_SLWS01000010.1
6183730	GCF_004345645.1_ASM434564v1_CLST_101	0	sanntis	225361	355731	Polyketide	Isolate	GCF_004345645.1_ASM434564v1	refseq	NZ_SLWS01000010.1
6183733	GCF_007992455.1_ASM799245v1_CLST_0	0	sanntis	147347	163731	Polyketide	Isolate	GCF_007992455.1_ASM799245v1	refseq	NZ_BKAH01000003.1
6183735	GCF_007992455.1_ASM799245v1_CLST_2	0	sanntis	128853	165570	Saccharide	Isolate	GCF_007992455.1_ASM799245v1	refseq	NZ_BKAH01000005.1
6183737	GCF_007992455.1_ASM799245v1_CLST_4	0	sanntis	232057	254537	Other	Isolate	GCF_007992455.1_ASM799245v1	refseq	NZ_BKAH01000002.1
6183738	GCF_007992455.1_ASM799245v1_CLST_5	0	sanntis	273189	305622	Saccharide	Isolate	GCF_007992455.1_ASM799245v1	refseq	NZ_BKAH01000002.1
6183739	GCF_007992455.1_ASM799245v1_CLST_6	0	sanntis	69143	77067	Polyketide	Isolate	GCF_007992455.1_ASM799245v1	refseq	NZ_BKAH01000004.1
6183740	GCF_007992455.1_ASM799245v1_CLST_7	0	sanntis	182893	212823	Terpene	Isolate	GCF_007992455.1_ASM799245v1	refseq	NZ_BKAH01000001.1
6183741	GCF_007992455.1_ASM799245v1_CLST_8	0	sanntis	274646	281527	RiPP	Isolate	GCF_007992455.1_ASM799245v1	refseq	NZ_BKAH01000001.1
6183743	GCF_007992455.1_ASM799245v1_CLST_10	10	sanntis	56	5148	NRP	Isolate	GCF_007992455.1_ASM799245v1	refseq	NZ_BKAH01000012.1
6183745	GCF_008017435.1_ASM801743v1_CLST_1	0	sanntis	147469	163853	Polyketide	Isolate	GCF_008017435.1_ASM801743v1	refseq	NZ_VRSX01000001.1
6183746	GCF_008017435.1_ASM801743v1_CLST_2	0	sanntis	518018	520308	Polyketide	Isolate	GCF_008017435.1_ASM801743v1	refseq	NZ_VRSX01000001.1
6183747	GCF_008017435.1_ASM801743v1_CLST_3	0	sanntis	656012	675274	Other	Isolate	GCF_008017435.1_ASM801743v1	refseq	NZ_VRSX01000001.1
6183748	GCF_008017435.1_ASM801743v1_CLST_4	0	sanntis	695482	727915	Saccharide	Isolate	GCF_008017435.1_ASM801743v1	refseq	NZ_VRSX01000001.1
6183749	GCF_008017435.1_ASM801743v1_CLST_5	0	sanntis	962242	998959	Saccharide	Isolate	GCF_008017435.1_ASM801743v1	refseq	NZ_VRSX01000001.1
6183751	GCF_008017435.1_ASM801743v1_CLST_7	0	sanntis	151835	161081	Polyketide	Isolate	GCF_008017435.1_ASM801743v1	refseq	NZ_VRSX01000005.1
6183752	GCF_008017435.1_ASM801743v1_CLST_8	0	sanntis	137152	142244	NRP	Isolate	GCF_008017435.1_ASM801743v1	refseq	NZ_VRSX01000003.1
6183753	GCF_008017435.1_ASM801743v1_CLST_9	0	sanntis	240316	270246	Terpene	Isolate	GCF_008017435.1_ASM801743v1	refseq	NZ_VRSX01000002.1
6183754	GCF_008017435.1_ASM801743v1_CLST_10	0	sanntis	332069	338950	RiPP	Isolate	GCF_008017435.1_ASM801743v1	refseq	NZ_VRSX01000002.1
6183756	GCF_013283665.1_ASM1328366v1_CLST_0	0	sanntis	138975	188040	Terpene	Isolate	GCF_013283665.1_ASM1328366v1	refseq	NZ_JABEKU010000004.1
6183757	GCF_013283665.1_ASM1328366v1_CLST_1	0	sanntis	224540	240084	Polyketide	Isolate	GCF_013283665.1_ASM1328366v1	refseq	NZ_JABEKU010000004.1
6183758	GCF_013283665.1_ASM1328366v1_CLST_2	1	sanntis	245607	255116	Other	Isolate	GCF_013283665.1_ASM1328366v1	refseq	NZ_JABEKU010000004.1
6183760	GCF_013283665.1_ASM1328366v1_CLST_4	0	sanntis	17768	59324	Saccharide	Isolate	GCF_013283665.1_ASM1328366v1	refseq	NZ_JABEKU010000002.1
6183761	GCF_013283665.1_ASM1328366v1_CLST_5	0	sanntis	95610	100393	RiPP	Isolate	GCF_013283665.1_ASM1328366v1	refseq	NZ_JABEKU010000002.1
6183762	GCF_013283665.1_ASM1328366v1_CLST_6	0	sanntis	683988	691487	Other	Isolate	GCF_013283665.1_ASM1328366v1	refseq	NZ_JABEKU010000002.1
6183763	GCF_013283665.1_ASM1328366v1_CLST_7	0	sanntis	962998	995914	NRP	Isolate	GCF_013283665.1_ASM1328366v1	refseq	NZ_JABEKU010000002.1
6183764	GCF_013283665.1_ASM1328366v1_CLST_8	0	sanntis	1382732	1389385	RiPP	Isolate	GCF_013283665.1_ASM1328366v1	refseq	NZ_JABEKU010000002.1
6183765	GCF_013283665.1_ASM1328366v1_CLST_9	0	sanntis	2206535	2215138	Saccharide	Isolate	GCF_013283665.1_ASM1328366v1	refseq	NZ_JABEKU010000002.1
6183766	GCF_013283665.1_ASM1328366v1_CLST_10	1	sanntis	2330619	2346912	NRP	Isolate	GCF_013283665.1_ASM1328366v1	refseq	NZ_JABEKU010000002.1
6183774	GCF_013283665.1_ASM1328366v1_CLST_18	0	sanntis	6252	14574	RiPP	Isolate	GCF_013283665.1_ASM1328366v1	refseq	NZ_JABEKU010000001.1
6183775	GCF_013283665.1_ASM1328366v1_CLST_19	0	sanntis	66132	71268	Other	Isolate	GCF_013283665.1_ASM1328366v1	refseq	NZ_JABEKU010000001.1
6183776	GCF_013283665.1_ASM1328366v1_CLST_20	0	sanntis	379546	381332	Polyketide	Isolate	GCF_013283665.1_ASM1328366v1	refseq	NZ_JABEKU010000001.1
6183777	GCF_013283665.1_ASM1328366v1_CLST_21	0	sanntis	795433	813768	Polyketide	Isolate	GCF_013283665.1_ASM1328366v1	refseq	NZ_JABEKU010000001.1
6183778	GCF_013283665.1_ASM1328366v1_CLST_22	0	sanntis	1510208	1522079	Saccharide	Isolate	GCF_013283665.1_ASM1328366v1	refseq	NZ_JABEKU010000001.1
6183779	GCF_013283665.1_ASM1328366v1_CLST_23	0	sanntis	1882752	1898157	NRP	Isolate	GCF_013283665.1_ASM1328366v1	refseq	NZ_JABEKU010000001.1
6183780	GCF_013283665.1_ASM1328366v1_CLST_24	0	sanntis	2296858	2309290	Polyketide	Isolate	GCF_013283665.1_ASM1328366v1	refseq	NZ_JABEKU010000001.1
6183781	GCF_013283665.1_ASM1328366v1_CLST_25	0	sanntis	3522110	3528565	RiPP	Isolate	GCF_013283665.1_ASM1328366v1	refseq	NZ_JABEKU010000001.1
6183787	GCF_013522965.1_57B2_CLST_0	10	sanntis	430	9138	Other	Isolate	GCF_013522965.1_57B2	refseq	NZ_JAAMQS010000011.1
6183788	GCF_013522965.1_57B2_CLST_1	0	sanntis	77430	84655	Other	Isolate	GCF_013522965.1_57B2	refseq	NZ_JAAMQS010000014.1
6183789	GCF_013522965.1_57B2_CLST_2	0	sanntis	101863	112228	NRP	Isolate	GCF_013522965.1_57B2	refseq	NZ_JAAMQS010000014.1
6183793	GCF_013522965.1_57B2_CLST_6	0	sanntis	313877	316402	Polyketide	Isolate	GCF_013522965.1_57B2	refseq	NZ_JAAMQS010000004.1
6183795	GCF_013522965.1_57B2_CLST_8	0	sanntis	91556	113205	Saccharide	Isolate	GCF_013522965.1_57B2	refseq	NZ_JAAMQS010000012.1
6183798	GCF_013522965.1_57B2_CLST_11	0	sanntis	151914	163808	Other	Isolate	GCF_013522965.1_57B2	refseq	NZ_JAAMQS010000001.1
6183799	GCF_013522965.1_57B2_CLST_12	0	sanntis	281343	309491	Saccharide	Isolate	GCF_013522965.1_57B2	refseq	NZ_JAAMQS010000001.1
6183800	GCF_013522965.1_57B2_CLST_13	0	sanntis	333376	345959	Terpene	Isolate	GCF_013522965.1_57B2	refseq	NZ_JAAMQS010000001.1
6183803	GCF_013522965.1_57B2_CLST_16	0	sanntis	222968	243968	Saccharide	Isolate	GCF_013522965.1_57B2	refseq	NZ_JAAMQS010000008.1
6183804	GCF_014764705.1_ASM1476470v1_CLST_0	10	sanntis	333	20693	Saccharide	Isolate	GCF_014764705.1_ASM1476470v1	refseq	NZ_JACXXG010000026.1
6183805	GCF_014764705.1_ASM1476470v1_CLST_1	0	sanntis	123214	130442	Other	Isolate	GCF_014764705.1_ASM1476470v1	refseq	NZ_JACXXG010000006.1
6183807	GCF_014764705.1_ASM1476470v1_CLST_3	0	sanntis	37355	59887	Saccharide	Isolate	GCF_014764705.1_ASM1476470v1	refseq	NZ_JACXXG010000016.1
6183809	GCF_014764705.1_ASM1476470v1_CLST_5	0	sanntis	22344	24863	Polyketide	Isolate	GCF_014764705.1_ASM1476470v1	refseq	NZ_JACXXG010000011.1
6183811	GCF_014764705.1_ASM1476470v1_CLST_7	0	sanntis	57661	67888	Saccharide	Isolate	GCF_014764705.1_ASM1476470v1	refseq	NZ_JACXXG010000017.1
6183813	GCF_014764705.1_ASM1476470v1_CLST_9	0	sanntis	13478	27232	Other	Isolate	GCF_014764705.1_ASM1476470v1	refseq	NZ_JACXXG010000040.1
6183815	GCF_014764705.1_ASM1476470v1_CLST_11	0	sanntis	28785	31999	NRP	Isolate	GCF_014764705.1_ASM1476470v1	refseq	NZ_JACXXG010000014.1
6183817	GCF_014764705.1_ASM1476470v1_CLST_13	0	sanntis	72632	88534	Saccharide	Isolate	GCF_014764705.1_ASM1476470v1	refseq	NZ_JACXXG010000001.1
6183818	GCF_014764705.1_ASM1476470v1_CLST_14	0	sanntis	196084	207195	Other	Isolate	GCF_014764705.1_ASM1476470v1	refseq	NZ_JACXXG010000001.1
6183820	GCF_014764705.1_ASM1476470v1_CLST_16	0	sanntis	8137	20726	Terpene	Isolate	GCF_014764705.1_ASM1476470v1	refseq	NZ_JACXXG010000023.1
6183822	GCF_014764705.1_ASM1476470v1_CLST_18	0	sanntis	269738	292423	Other	Isolate	GCF_014764705.1_ASM1476470v1	refseq	NZ_JACXXG010000002.1
6183824	GCF_016755915.1_ASM1675591v1_CLST_0	0	sanntis	26325	37900	Polyketide	Isolate	GCF_016755915.1_ASM1675591v1	refseq	NZ_AP024265.1
6183825	GCF_016755915.1_ASM1675591v1_CLST_1	0	sanntis	212978	230811	Polyketide	Isolate	GCF_016755915.1_ASM1675591v1	refseq	NZ_AP024265.1
6183826	GCF_016755915.1_ASM1675591v1_CLST_2	0	sanntis	314860	335086	NRP	Isolate	GCF_016755915.1_ASM1675591v1	refseq	NZ_AP024265.1
6183827	GCF_016755915.1_ASM1675591v1_CLST_3	0	sanntis	592127	619891	Polyketide	Isolate	GCF_016755915.1_ASM1675591v1	refseq	NZ_AP024265.1
6183828	GCF_016755915.1_ASM1675591v1_CLST_4	0	sanntis	964010	974346	NRP|Polyketide	Isolate	GCF_016755915.1_ASM1675591v1	refseq	NZ_AP024265.1
6183829	GCF_016755915.1_ASM1675591v1_CLST_5	0	sanntis	998615	1021111	Other	Isolate	GCF_016755915.1_ASM1675591v1	refseq	NZ_AP024265.1
6183830	GCF_016755915.1_ASM1675591v1_CLST_6	0	sanntis	1069982	1081980	Polyketide	Isolate	GCF_016755915.1_ASM1675591v1	refseq	NZ_AP024265.1
6183831	GCF_016755915.1_ASM1675591v1_CLST_7	0	sanntis	1122668	1133067	NRP	Isolate	GCF_016755915.1_ASM1675591v1	refseq	NZ_AP024265.1
6183832	GCF_016755915.1_ASM1675591v1_CLST_8	0	sanntis	1174054	1192562	Polyketide	Isolate	GCF_016755915.1_ASM1675591v1	refseq	NZ_AP024265.1
6183833	GCF_016755915.1_ASM1675591v1_CLST_9	0	sanntis	1225130	1236822	Polyketide	Isolate	GCF_016755915.1_ASM1675591v1	refseq	NZ_AP024265.1
6183834	GCF_016755915.1_ASM1675591v1_CLST_10	0	sanntis	1446674	1472246	Terpene	Isolate	GCF_016755915.1_ASM1675591v1	refseq	NZ_AP024265.1
6183835	GCF_016755915.1_ASM1675591v1_CLST_11	0	sanntis	1642415	1651269	RiPP	Isolate	GCF_016755915.1_ASM1675591v1	refseq	NZ_AP024265.1
6183836	GCF_016755915.1_ASM1675591v1_CLST_12	0	sanntis	1673720	1775089	Terpene	Isolate	GCF_016755915.1_ASM1675591v1	refseq	NZ_AP024265.1
6183837	GCF_016755915.1_ASM1675591v1_CLST_13	0	sanntis	1909707	1937963	NRP	Isolate	GCF_016755915.1_ASM1675591v1	refseq	NZ_AP024265.1
6183838	GCF_016755915.1_ASM1675591v1_CLST_14	0	sanntis	1961147	2024611	Terpene	Isolate	GCF_016755915.1_ASM1675591v1	refseq	NZ_AP024265.1
6183839	GCF_016755915.1_ASM1675591v1_CLST_15	0	sanntis	2076555	2120108	NRP|Polyketide	Isolate	GCF_016755915.1_ASM1675591v1	refseq	NZ_AP024265.1
6183840	GCF_016755915.1_ASM1675591v1_CLST_16	0	sanntis	2282786	2291518	RiPP	Isolate	GCF_016755915.1_ASM1675591v1	refseq	NZ_AP024265.1
6183841	GCF_016755915.1_ASM1675591v1_CLST_17	0	sanntis	2303467	2317037	Polyketide	Isolate	GCF_016755915.1_ASM1675591v1	refseq	NZ_AP024265.1
6183842	GCF_016755915.1_ASM1675591v1_CLST_18	0	sanntis	2449108	2476790	NRP	Isolate	GCF_016755915.1_ASM1675591v1	refseq	NZ_AP024265.1
6183843	GCF_016755915.1_ASM1675591v1_CLST_19	0	sanntis	2499192	2540138	Polyketide	Isolate	GCF_016755915.1_ASM1675591v1	refseq	NZ_AP024265.1
6183844	GCF_016755915.1_ASM1675591v1_CLST_20	0	sanntis	2605910	2631098	Polyketide	Isolate	GCF_016755915.1_ASM1675591v1	refseq	NZ_AP024265.1
6183845	GCF_016755915.1_ASM1675591v1_CLST_21	0	sanntis	2804835	2829488	Polyketide	Isolate	GCF_016755915.1_ASM1675591v1	refseq	NZ_AP024265.1
6183846	GCF_016755915.1_ASM1675591v1_CLST_22	0	sanntis	2865771	2875519	Polyketide	Isolate	GCF_016755915.1_ASM1675591v1	refseq	NZ_AP024265.1
6183847	GCF_016755915.1_ASM1675591v1_CLST_23	0	sanntis	2984716	3112007	NRP|Polyketide	Isolate	GCF_016755915.1_ASM1675591v1	refseq	NZ_AP024265.1
6183848	GCF_016755915.1_ASM1675591v1_CLST_24	0	sanntis	3138764	3173573	Polyketide	Isolate	GCF_016755915.1_ASM1675591v1	refseq	NZ_AP024265.1
6183849	GCF_016755915.1_ASM1675591v1_CLST_25	0	sanntis	3193096	3202524	Other	Isolate	GCF_016755915.1_ASM1675591v1	refseq	NZ_AP024265.1
6183850	GCF_016755915.1_ASM1675591v1_CLST_26	0	sanntis	3318349	3431270	NRP	Isolate	GCF_016755915.1_ASM1675591v1	refseq	NZ_AP024265.1
6183851	GCF_016755915.1_ASM1675591v1_CLST_27	0	sanntis	3605619	3610626	NRP	Isolate	GCF_016755915.1_ASM1675591v1	refseq	NZ_AP024265.1
6183852	GCF_016755915.1_ASM1675591v1_CLST_28	0	sanntis	3982501	4005062	Terpene	Isolate	GCF_016755915.1_ASM1675591v1	refseq	NZ_AP024265.1
6183853	GCF_016755915.1_ASM1675591v1_CLST_29	0	sanntis	4092164	4127379	Polyketide	Isolate	GCF_016755915.1_ASM1675591v1	refseq	NZ_AP024265.1
6183854	GCF_016755915.1_ASM1675591v1_CLST_30	0	sanntis	4579688	4592051	Other	Isolate	GCF_016755915.1_ASM1675591v1	refseq	NZ_AP024265.1
6183855	GCF_016755915.1_ASM1675591v1_CLST_31	0	sanntis	4713616	4725250	Other	Isolate	GCF_016755915.1_ASM1675591v1	refseq	NZ_AP024265.1
6183856	GCF_016755915.1_ASM1675591v1_CLST_32	0	sanntis	4778565	4802154	Other	Isolate	GCF_016755915.1_ASM1675591v1	refseq	NZ_AP024265.1
6183857	GCF_016755915.1_ASM1675591v1_CLST_33	0	sanntis	5057725	5073715	NRP	Isolate	GCF_016755915.1_ASM1675591v1	refseq	NZ_AP024265.1
6183858	GCF_016755915.1_ASM1675591v1_CLST_34	0	sanntis	5260579	5275593	Polyketide	Isolate	GCF_016755915.1_ASM1675591v1	refseq	NZ_AP024265.1
6183859	GCF_016755915.1_ASM1675591v1_CLST_35	0	sanntis	5297871	5336967	NRP|Polyketide	Isolate	GCF_016755915.1_ASM1675591v1	refseq	NZ_AP024265.1
6183880	GCF_021021335.1_ASM2102133v1_CLST_0	0	sanntis	325375	337952	Terpene	Isolate	GCF_021021335.1_ASM2102133v1	refseq	NZ_JAINWF010000003.1
6183881	GCF_021021335.1_ASM2102133v1_CLST_1	0	sanntis	361783	380937	Saccharide	Isolate	GCF_021021335.1_ASM2102133v1	refseq	NZ_JAINWF010000003.1
6183883	GCF_021021335.1_ASM2102133v1_CLST_3	0	sanntis	126958	134186	Other	Isolate	GCF_021021335.1_ASM2102133v1	refseq	NZ_JAINWF010000010.1
6183884	GCF_021021335.1_ASM2102133v1_CLST_4	0	sanntis	151560	156958	NRP	Isolate	GCF_021021335.1_ASM2102133v1	refseq	NZ_JAINWF010000010.1
6183886	GCF_021021335.1_ASM2102133v1_CLST_6	0	sanntis	239636	250745	Other	Isolate	GCF_021021335.1_ASM2102133v1	refseq	NZ_JAINWF010000009.1
6183888	GCF_021021335.1_ASM2102133v1_CLST_8	0	sanntis	96218	139776	Saccharide	Isolate	GCF_021021335.1_ASM2102133v1	refseq	NZ_JAINWF010000007.1
6183889	GCF_021021335.1_ASM2102133v1_CLST_9	10	sanntis	375	18959	NRP	Isolate	GCF_021021335.1_ASM2102133v1	refseq	NZ_JAINWF010000022.1
6183892	GCF_021021335.1_ASM2102133v1_CLST_12	0	sanntis	284962	287482	Polyketide	Isolate	GCF_021021335.1_ASM2102133v1	refseq	NZ_JAINWF010000004.1
6183893	GCF_021021335.1_ASM2102133v1_CLST_13	0	sanntis	418180	441322	Saccharide	Isolate	GCF_021021335.1_ASM2102133v1	refseq	NZ_JAINWF010000004.1
6183895	GCF_021432085.1_ASM2143208v1_CLST_0	0	sanntis	69128	73394	RiPP	Isolate	GCF_021432085.1_ASM2143208v1	refseq	NZ_CP090366.1
6183896	GCF_021432085.1_ASM2143208v1_CLST_1	0	sanntis	437493	450084	Terpene	Isolate	GCF_021432085.1_ASM2143208v1	refseq	NZ_CP090366.1
6183897	GCF_021432085.1_ASM2143208v1_CLST_2	0	sanntis	607779	618877	Other	Isolate	GCF_021432085.1_ASM2143208v1	refseq	NZ_CP090366.1
6183898	GCF_021432085.1_ASM2143208v1_CLST_3	0	sanntis	1746277	1749491	NRP	Isolate	GCF_021432085.1_ASM2143208v1	refseq	NZ_CP090366.1
6183899	GCF_021432085.1_ASM2143208v1_CLST_4	0	sanntis	2094278	2116712	Saccharide	Isolate	GCF_021432085.1_ASM2143208v1	refseq	NZ_CP090366.1
6183900	GCF_021432085.1_ASM2143208v1_CLST_5	0	sanntis	2238502	2240246	Polyketide	Isolate	GCF_021432085.1_ASM2143208v1	refseq	NZ_CP090366.1
6183901	GCF_021432085.1_ASM2143208v1_CLST_6	0	sanntis	2974827	3023970	Other	Isolate	GCF_021432085.1_ASM2143208v1	refseq	NZ_CP090366.1
6183902	GCF_021432085.1_ASM2143208v1_CLST_7	0	sanntis	3136134	3151762	NRP|Polyketide	Isolate	GCF_021432085.1_ASM2143208v1	refseq	NZ_CP090366.1
6183903	GCF_021432085.1_ASM2143208v1_CLST_8	0	sanntis	4046513	4066731	Other	Isolate	GCF_021432085.1_ASM2143208v1	refseq	NZ_CP090366.1
6183904	GCF_021432085.1_ASM2143208v1_CLST_9	0	sanntis	4438768	4448932	NRP	Isolate	GCF_021432085.1_ASM2143208v1	refseq	NZ_CP090366.1
6183905	GCF_021432085.1_ASM2143208v1_CLST_10	0	sanntis	4466306	4473534	Other	Isolate	GCF_021432085.1_ASM2143208v1	refseq	NZ_CP090366.1
6183914	GCF_022221085.1_ASM2222108v1_CLST_0	0	sanntis	484982	490294	Saccharide	Isolate	GCF_022221085.1_ASM2222108v1	refseq	NZ_CP076187.1
6183915	GCF_022221085.1_ASM2222108v1_CLST_1	0	sanntis	1165623	1181203	Polyketide	Isolate	GCF_022221085.1_ASM2222108v1	refseq	NZ_CP076187.1
6183916	GCF_022221085.1_ASM2222108v1_CLST_2	0	sanntis	1200130	1211163	RiPP	Isolate	GCF_022221085.1_ASM2222108v1	refseq	NZ_CP076187.1
6183917	GCF_022221085.1_ASM2222108v1_CLST_3	0	sanntis	1846883	1859001	Other	Isolate	GCF_022221085.1_ASM2222108v1	refseq	NZ_CP076187.1
6183918	GCF_022221085.1_ASM2222108v1_CLST_4	0	sanntis	2181066	2205258	NRP	Isolate	GCF_022221085.1_ASM2222108v1	refseq	NZ_CP076187.1
6183919	GCF_022221085.1_ASM2222108v1_CLST_5	0	sanntis	2420221	2438749	Other	Isolate	GCF_022221085.1_ASM2222108v1	refseq	NZ_CP076187.1
6183920	GCF_022221085.1_ASM2222108v1_CLST_6	0	sanntis	2514608	2532727	NRP	Isolate	GCF_022221085.1_ASM2222108v1	refseq	NZ_CP076187.1
6183921	GCF_022221085.1_ASM2222108v1_CLST_7	0	sanntis	3032213	3038865	Other	Isolate	GCF_022221085.1_ASM2222108v1	refseq	NZ_CP076187.1
6183922	GCF_022221085.1_ASM2222108v1_CLST_8	0	sanntis	3556833	3561879	RiPP	Isolate	GCF_022221085.1_ASM2222108v1	refseq	NZ_CP076187.1
6183930	GCF_023155775.1_ASM2315577v1_CLST_0	0	sanntis	137152	142244	NRP	Isolate	GCF_023155775.1_ASM2315577v1	refseq	NZ_JAKNUV010000003.1
6183931	GCF_023155775.1_ASM2315577v1_CLST_1	0	sanntis	37100	73817	Saccharide	Isolate	GCF_023155775.1_ASM2315577v1	refseq	NZ_JAKNUV010000004.1
6183932	GCF_023155775.1_ASM2315577v1_CLST_2	0	sanntis	138244	141499	RiPP	Isolate	GCF_023155775.1_ASM2315577v1	refseq	NZ_JAKNUV010000004.1
6183933	GCF_023155775.1_ASM2315577v1_CLST_3	0	sanntis	309643	334895	Saccharide	Isolate	GCF_023155775.1_ASM2315577v1	refseq	NZ_JAKNUV010000004.1
6183934	GCF_023155775.1_ASM2315577v1_CLST_4	0	sanntis	360785	380047	Other	Isolate	GCF_023155775.1_ASM2315577v1	refseq	NZ_JAKNUV010000004.1
6183935	GCF_023155775.1_ASM2315577v1_CLST_5	0	sanntis	69270	77194	Polyketide	Isolate	GCF_023155775.1_ASM2315577v1	refseq	NZ_JAKNUV010000005.1
6183937	GCF_023155775.1_ASM2315577v1_CLST_7	0	sanntis	147474	163858	Polyketide	Isolate	GCF_023155775.1_ASM2315577v1	refseq	NZ_JAKNUV010000001.1
6183938	GCF_023155775.1_ASM2315577v1_CLST_8	0	sanntis	518002	520292	Polyketide	Isolate	GCF_023155775.1_ASM2315577v1	refseq	NZ_JAKNUV010000001.1
6183940	GCF_023155775.1_ASM2315577v1_CLST_10	0	sanntis	257443	285535	Terpene	Isolate	GCF_023155775.1_ASM2315577v1	refseq	NZ_JAKNUV010000002.1
6183943	GCF_024397475.1_ASM2439747v1_CLST_1	0	sanntis	298816	321500	Other	Isolate	GCF_024397475.1_ASM2439747v1	refseq	NZ_JAMZSN010000003.1
6183945	GCF_024397475.1_ASM2439747v1_CLST_3	0	sanntis	164719	208739	Saccharide	Isolate	GCF_024397475.1_ASM2439747v1	refseq	NZ_JAMZSN010000011.1
6183946	GCF_024397475.1_ASM2439747v1_CLST_4	0	sanntis	27980	39090	Other	Isolate	GCF_024397475.1_ASM2439747v1	refseq	NZ_JAMZSN010000002.1
6183947	GCF_024397475.1_ASM2439747v1_CLST_5	0	sanntis	198886	211462	Terpene	Isolate	GCF_024397475.1_ASM2439747v1	refseq	NZ_JAMZSN010000002.1
6183948	GCF_024397475.1_ASM2439747v1_CLST_6	0	sanntis	869842	877070	Other	Isolate	GCF_024397475.1_ASM2439747v1	refseq	NZ_JAMZSN010000002.1
6183949	GCF_024397475.1_ASM2439747v1_CLST_7	0	sanntis	894447	904611	NRP	Isolate	GCF_024397475.1_ASM2439747v1	refseq	NZ_JAMZSN010000002.1
6183953	GCF_024397475.1_ASM2439747v1_CLST_11	0	sanntis	76632	96354	Saccharide	Isolate	GCF_024397475.1_ASM2439747v1	refseq	NZ_JAMZSN010000008.1
6183955	GCF_024397475.1_ASM2439747v1_CLST_13	0	sanntis	56862	58606	Polyketide	Isolate	GCF_024397475.1_ASM2439747v1	refseq	NZ_JAMZSN010000010.1
6183959	GCF_024397485.1_ASM2439748v1_CLST_1	0	sanntis	212354	222770	Other	Isolate	GCF_024397485.1_ASM2439748v1	refseq	NZ_JAMZSO010000001.1
6183960	GCF_024397485.1_ASM2439748v1_CLST_2	0	sanntis	387899	400490	Terpene	Isolate	GCF_024397485.1_ASM2439748v1	refseq	NZ_JAMZSO010000001.1
6183963	GCF_024397485.1_ASM2439748v1_CLST_5	0	sanntis	68336	83641	Saccharide	Isolate	GCF_024397485.1_ASM2439748v1	refseq	NZ_JAMZSO010000014.1
6183964	GCF_024397485.1_ASM2439748v1_CLST_6	0	sanntis	73383	76432	Polyketide	Isolate	GCF_024397485.1_ASM2439748v1	refseq	NZ_JAMZSO010000002.1
6183966	GCF_024397485.1_ASM2439748v1_CLST_8	0	sanntis	355328	392796	Saccharide	Isolate	GCF_024397485.1_ASM2439748v1	refseq	NZ_JAMZSO010000004.1
6183968	GCF_024397485.1_ASM2439748v1_CLST_10	0	sanntis	435433	445597	NRP	Isolate	GCF_024397485.1_ASM2439748v1	refseq	NZ_JAMZSO010000003.1
6183969	GCF_024397485.1_ASM2439748v1_CLST_11	0	sanntis	462969	470197	Other	Isolate	GCF_024397485.1_ASM2439748v1	refseq	NZ_JAMZSO010000003.1
6183971	GCF_024397485.1_ASM2439748v1_CLST_13	0	sanntis	63092	68530	RiPP	Isolate	GCF_024397485.1_ASM2439748v1	refseq	NZ_JAMZSO010000011.1
6183973	GCF_024397495.1_ASM2439749v1_CLST_0	0	sanntis	186075	206301	Saccharide	Isolate	GCF_024397495.1_ASM2439749v1	refseq	NZ_JAMZSL010000006.1
6183975	GCF_024397495.1_ASM2439749v1_CLST_2	0	sanntis	69605	79660	NRP	Isolate	GCF_024397495.1_ASM2439749v1	refseq	NZ_JAMZSL010000004.1
6183976	GCF_024397495.1_ASM2439749v1_CLST_3	0	sanntis	97038	104262	Other	Isolate	GCF_024397495.1_ASM2439749v1	refseq	NZ_JAMZSL010000004.1
6183978	GCF_024397495.1_ASM2439749v1_CLST_5	0	sanntis	204999	207519	Polyketide	Isolate	GCF_024397495.1_ASM2439749v1	refseq	NZ_JAMZSL010000003.1
6183979	GCF_024397495.1_ASM2439749v1_CLST_6	0	sanntis	329769	352939	Saccharide	Isolate	GCF_024397495.1_ASM2439749v1	refseq	NZ_JAMZSL010000003.1
6183984	GCF_024397495.1_ASM2439749v1_CLST_11	0	sanntis	38705	51288	Terpene	Isolate	GCF_024397495.1_ASM2439749v1	refseq	NZ_JAMZSL010000002.1
6183985	GCF_024397495.1_ASM2439749v1_CLST_12	0	sanntis	239835	250945	Other	Isolate	GCF_024397495.1_ASM2439749v1	refseq	NZ_JAMZSL010000002.1
6183988	GCF_024397575.1_ASM2439757v1_CLST_0	0	sanntis	66895	97213	Saccharide	Isolate	GCF_024397575.1_ASM2439757v1	refseq	NZ_JAMZSM010000018.1
6183989	GCF_024397575.1_ASM2439757v1_CLST_1	0	sanntis	21227	44356	Saccharide	Isolate	GCF_024397575.1_ASM2439757v1	refseq	NZ_JAMZSM010000004.1
6183991	GCF_024397575.1_ASM2439757v1_CLST_3	0	sanntis	24099	35210	Other	Isolate	GCF_024397575.1_ASM2439757v1	refseq	NZ_JAMZSM010000013.1
6183993	GCF_024397575.1_ASM2439757v1_CLST_5	0	sanntis	610103	612622	Polyketide	Isolate	GCF_024397575.1_ASM2439757v1	refseq	NZ_JAMZSM010000001.1
6183995	GCF_024397575.1_ASM2439757v1_CLST_7	0	sanntis	153967	166557	Terpene	Isolate	GCF_024397575.1_ASM2439757v1	refseq	NZ_JAMZSM010000005.1
6183997	GCF_024397575.1_ASM2439757v1_CLST_9	0	sanntis	245245	247391	NRP	Isolate	GCF_024397575.1_ASM2439757v1	refseq	NZ_JAMZSM010000009.1
6183999	GCF_024397575.1_ASM2439757v1_CLST_11	0	sanntis	29439	39600	NRP	Isolate	GCF_024397575.1_ASM2439757v1	refseq	NZ_JAMZSM010000017.1
6184000	GCF_024397575.1_ASM2439757v1_CLST_12	0	sanntis	57684	64913	Other	Isolate	GCF_024397575.1_ASM2439757v1	refseq	NZ_JAMZSM010000017.1
6184003	GCF_025144665.1_ASM2514466v1_CLST_0	0	sanntis	1807488	1828890	Saccharide	Isolate	GCF_025144665.1_ASM2514466v1	refseq	NZ_CP102294.1
6184004	GCF_025144665.1_ASM2514466v1_CLST_1	0	sanntis	1902795	1915102	Saccharide	Isolate	GCF_025144665.1_ASM2514466v1	refseq	NZ_CP102294.1
6184005	GCF_025144665.1_ASM2514466v1_CLST_2	0	sanntis	2714273	2733581	Other	Isolate	GCF_025144665.1_ASM2514466v1	refseq	NZ_CP102294.1
6184006	GCF_025723185.1_ASM2572318v1_CLST_0	0	sanntis	365361	384140	Polyketide	Isolate	GCF_025723185.1_ASM2572318v1	refseq	NZ_CP095182.1
6184007	GCF_025723185.1_ASM2572318v1_CLST_1	0	sanntis	519564	523627	Polyketide	Isolate	GCF_025723185.1_ASM2572318v1	refseq	NZ_CP095182.1
6184008	GCF_025723185.1_ASM2572318v1_CLST_2	0	sanntis	780983	788725	RiPP	Isolate	GCF_025723185.1_ASM2572318v1	refseq	NZ_CP095182.1
6184009	GCF_025723185.1_ASM2572318v1_CLST_3	0	sanntis	1835536	1867855	Saccharide	Isolate	GCF_025723185.1_ASM2572318v1	refseq	NZ_CP095182.1
6184010	GCF_025723185.1_ASM2572318v1_CLST_4	0	sanntis	2026988	2035542	RiPP	Isolate	GCF_025723185.1_ASM2572318v1	refseq	NZ_CP095182.1
6184014	GCF_900113885.1_IMG-taxon_2639762635_annotated_assembly_CLST_0	1	sanntis	29735	48446	Saccharide	Isolate	GCF_900113885.1_IMG-taxon_2639762635_annotated_assembly	refseq	NZ_FOQZ01000008.1
6184015	GCF_900113885.1_IMG-taxon_2639762635_annotated_assembly_CLST_1	10	sanntis	3	11303	Other	Isolate	GCF_900113885.1_IMG-taxon_2639762635_annotated_assembly	refseq	NZ_FOQZ01000003.1
6184016	GCF_900113885.1_IMG-taxon_2639762635_annotated_assembly_CLST_2	0	sanntis	37069	73781	Saccharide	Isolate	GCF_900113885.1_IMG-taxon_2639762635_annotated_assembly	refseq	NZ_FOQZ01000004.1
6184017	GCF_900113885.1_IMG-taxon_2639762635_annotated_assembly_CLST_3	0	sanntis	138262	141516	RiPP	Isolate	GCF_900113885.1_IMG-taxon_2639762635_annotated_assembly	refseq	NZ_FOQZ01000004.1
6184019	GCF_900113885.1_IMG-taxon_2639762635_annotated_assembly_CLST_5	0	sanntis	709671	739200	Terpene	Isolate	GCF_900113885.1_IMG-taxon_2639762635_annotated_assembly	refseq	NZ_FOQZ01000001.1
6184020	GCF_900113885.1_IMG-taxon_2639762635_annotated_assembly_CLST_6	0	sanntis	1110047	1123156	Polyketide	Isolate	GCF_900113885.1_IMG-taxon_2639762635_annotated_assembly	refseq	NZ_FOQZ01000001.1
6184025	GCF_900114065.1_IMG-taxon_2663763606_annotated_assembly_CLST_1	0	sanntis	36159	66477	Saccharide	Isolate	GCF_900114065.1_IMG-taxon_2663763606_annotated_assembly	refseq	NZ_FORS01000010.1
6184026	GCF_900114065.1_IMG-taxon_2663763606_annotated_assembly_CLST_2	0	sanntis	460173	472763	Terpene	Isolate	GCF_900114065.1_IMG-taxon_2663763606_annotated_assembly	refseq	NZ_FORS01000003.1
6184028	GCF_900114065.1_IMG-taxon_2663763606_annotated_assembly_CLST_4	0	sanntis	220978	224192	NRP	Isolate	GCF_900114065.1_IMG-taxon_2663763606_annotated_assembly	refseq	NZ_FORS01000001.1
6184030	GCF_900114065.1_IMG-taxon_2663763606_annotated_assembly_CLST_6	0	sanntis	39593	60970	Saccharide	Isolate	GCF_900114065.1_IMG-taxon_2663763606_annotated_assembly	refseq	NZ_FORS01000002.1
6184031	GCF_900114065.1_IMG-taxon_2663763606_annotated_assembly_CLST_7	0	sanntis	182881	184625	Polyketide	Isolate	GCF_900114065.1_IMG-taxon_2663763606_annotated_assembly	refseq	NZ_FORS01000002.1
6184034	GCF_900114065.1_IMG-taxon_2663763606_annotated_assembly_CLST_10	0	sanntis	114009	121238	Other	Isolate	GCF_900114065.1_IMG-taxon_2663763606_annotated_assembly	refseq	NZ_FORS01000008.1
6184035	GCF_900114065.1_IMG-taxon_2663763606_annotated_assembly_CLST_11	0	sanntis	139322	146714	NRP	Isolate	GCF_900114065.1_IMG-taxon_2663763606_annotated_assembly	refseq	NZ_FORS01000008.1
6184037	GCF_900114065.1_IMG-taxon_2663763606_annotated_assembly_CLST_13	0	sanntis	205214	212303	Other	Isolate	GCF_900114065.1_IMG-taxon_2663763606_annotated_assembly	refseq	NZ_FORS01000007.1
6184039	GCF_900182555.1_IMG-taxon_2724679783_annotated_assembly_CLST_0	0	sanntis	26527	51068	Other	Isolate	GCF_900182555.1_IMG-taxon_2724679783_annotated_assembly	refseq	NZ_FXTH01000019.1
6184041	GCF_900182555.1_IMG-taxon_2724679783_annotated_assembly_CLST_2	0	sanntis	33644	43912	NRP	Isolate	GCF_900182555.1_IMG-taxon_2724679783_annotated_assembly	refseq	NZ_FXTH01000003.1
6184042	GCF_900182555.1_IMG-taxon_2724679783_annotated_assembly_CLST_3	0	sanntis	143232	152764	RiPP	Isolate	GCF_900182555.1_IMG-taxon_2724679783_annotated_assembly	refseq	NZ_FXTH01000002.1
6184043	GCF_900182555.1_IMG-taxon_2724679783_annotated_assembly_CLST_4	0	sanntis	178460	203908	Saccharide	Isolate	GCF_900182555.1_IMG-taxon_2724679783_annotated_assembly	refseq	NZ_FXTH01000002.1
6184044	GCF_900182555.1_IMG-taxon_2724679783_annotated_assembly_CLST_5	0	sanntis	87967	107289	Saccharide	Isolate	GCF_900182555.1_IMG-taxon_2724679783_annotated_assembly	refseq	NZ_FXTH01000004.1
6184045	GCF_900182555.1_IMG-taxon_2724679783_annotated_assembly_CLST_6	0	sanntis	129674	133922	RiPP	Isolate	GCF_900182555.1_IMG-taxon_2724679783_annotated_assembly	refseq	NZ_FXTH01000004.1
6184046	GCF_900182555.1_IMG-taxon_2724679783_annotated_assembly_CLST_7	0	sanntis	255727	270654	Polyketide	Isolate	GCF_900182555.1_IMG-taxon_2724679783_annotated_assembly	refseq	NZ_FXTH01000006.1
6184049	GCF_900640075.1_Leg_drozanskii_LLAP-1.v1_CLST_0	0	sanntis	32192	43198	Polyketide	Isolate	GCF_900640075.1_Leg_drozanskii_LLAP-1.v1	refseq	NZ_CAAAIU010000014.1
6184051	GCF_900640075.1_Leg_drozanskii_LLAP-1.v1_CLST_2	0	sanntis	85555	118182	Saccharide	Isolate	GCF_900640075.1_Leg_drozanskii_LLAP-1.v1	refseq	NZ_CAAAIU010000004.1
6184052	GCF_900640075.1_Leg_drozanskii_LLAP-1.v1_CLST_3	0	sanntis	186846	209729	NRP	Isolate	GCF_900640075.1_Leg_drozanskii_LLAP-1.v1	refseq	NZ_CAAAIU010000004.1
6184053	GCF_900640075.1_Leg_drozanskii_LLAP-1.v1_CLST_4	0	sanntis	263330	269308	Other	Isolate	GCF_900640075.1_Leg_drozanskii_LLAP-1.v1	refseq	NZ_CAAAIU010000004.1
6184056	GCF_900640075.1_Leg_drozanskii_LLAP-1.v1_CLST_7	10	sanntis	3	8542	NRP	Isolate	GCF_900640075.1_Leg_drozanskii_LLAP-1.v1	refseq	NZ_CAAAIU010000002.1
6184059	GCF_900640075.1_Leg_drozanskii_LLAP-1.v1_CLST_10	0	sanntis	18187	47300	NRP	Isolate	GCF_900640075.1_Leg_drozanskii_LLAP-1.v1	refseq	NZ_CAAAIU010000009.1
6184060	GCF_900640075.1_Leg_drozanskii_LLAP-1.v1_CLST_11	0	sanntis	92834	106919	Polyketide	Isolate	GCF_900640075.1_Leg_drozanskii_LLAP-1.v1	refseq	NZ_CAAAIU010000009.1
6184062	GCF_900640075.1_Leg_drozanskii_LLAP-1.v1_CLST_13	0	sanntis	2676	17237	NRP	Isolate	GCF_900640075.1_Leg_drozanskii_LLAP-1.v1	refseq	NZ_CAAAIU010000012.1
6184064	GCF_900640075.1_Leg_drozanskii_LLAP-1.v1_CLST_15	10	sanntis	80	11963	Other	Isolate	GCF_900640075.1_Leg_drozanskii_LLAP-1.v1	refseq	NZ_CAAAIU010000013.1
6184065	GCF_900640075.1_Leg_drozanskii_LLAP-1.v1_CLST_16	11	sanntis	3	8489	NRP	Isolate	GCF_900640075.1_Leg_drozanskii_LLAP-1.v1	refseq	NZ_CAAAIU010000030.1
6184067	GCF_900640075.1_Leg_drozanskii_LLAP-1.v1_CLST_18	0	sanntis	66478	88369	Saccharide	Isolate	GCF_900640075.1_Leg_drozanskii_LLAP-1.v1	refseq	NZ_CAAAIU010000008.1
6184068	GCF_900640075.1_Leg_drozanskii_LLAP-1.v1_CLST_19	10	sanntis	169	9942	RiPP	Isolate	GCF_900640075.1_Leg_drozanskii_LLAP-1.v1	refseq	NZ_CAAAIU010000003.1
6184069	GCF_900640075.1_Leg_drozanskii_LLAP-1.v1_CLST_20	0	sanntis	351758	361422	RiPP	Isolate	GCF_900640075.1_Leg_drozanskii_LLAP-1.v1	refseq	NZ_CAAAIU010000003.1
6184070	GCF_900640075.1_Leg_drozanskii_LLAP-1.v1_CLST_21	0	sanntis	244732	253765	NRP	Isolate	GCF_900640075.1_Leg_drozanskii_LLAP-1.v1	refseq	NZ_CAAAIU010000005.1
6184072	GCF_900640075.1_Leg_drozanskii_LLAP-1.v1_CLST_23	10	sanntis	433	39951	NRP|Polyketide	Isolate	GCF_900640075.1_Leg_drozanskii_LLAP-1.v1	refseq	NZ_CAAAIU010000011.1
6184074	GCF_900640075.1_Leg_drozanskii_LLAP-1.v1_CLST_25	0	sanntis	122770	127029	RiPP	Isolate	GCF_900640075.1_Leg_drozanskii_LLAP-1.v1	refseq	NZ_CAAAIU010000001.1
6184075	GCF_900640075.1_Leg_drozanskii_LLAP-1.v1_CLST_26	0	sanntis	474705	479047	RiPP	Isolate	GCF_900640075.1_Leg_drozanskii_LLAP-1.v1	refseq	NZ_CAAAIU010000001.1
6184076	GCF_945957625.1_SRR12456169_bin.21_metaWRAP_v1.3_MAG_CLST_0	0	sanntis	87743	109877	Other	Isolate	GCF_945957625.1_SRR12456169_bin.21_metaWRAP_v1.3_MAG	refseq	NZ_CAMFLP010000001.1
6184077	GCF_945957625.1_SRR12456169_bin.21_metaWRAP_v1.3_MAG_CLST_1	0	sanntis	735953	747670	RiPP	Isolate	GCF_945957625.1_SRR12456169_bin.21_metaWRAP_v1.3_MAG	refseq	NZ_CAMFLP010000001.1
6184078	GCF_945957625.1_SRR12456169_bin.21_metaWRAP_v1.3_MAG_CLST_2	0	sanntis	25033	46536	Saccharide	Isolate	GCF_945957625.1_SRR12456169_bin.21_metaWRAP_v1.3_MAG	refseq	NZ_CAMFLP010000005.1
6184080	GCF_945957625.1_SRR12456169_bin.21_metaWRAP_v1.3_MAG_CLST_4	10	sanntis	1	7813	Polyketide	Isolate	GCF_945957625.1_SRR12456169_bin.21_metaWRAP_v1.3_MAG	refseq	NZ_CAMFLP010000020.1
6184083	GCF_000287915.1_ASM28791v1_CLST_0	0	sanntis	31930	37527	RiPP	Isolate	GCF_000287915.1_ASM28791v1	refseq	NZ_ALNR01000154.1
6184084	GCF_000287915.1_ASM28791v1_CLST_1	0	sanntis	5728	31351	NRP	Isolate	GCF_000287915.1_ASM28791v1	refseq	NZ_ALNR01000237.1
6184085	GCF_000287915.1_ASM28791v1_CLST_2	1	sanntis	14774	33776	Saccharide	Isolate	GCF_000287915.1_ASM28791v1	refseq	NZ_ALNR01000251.1
6184086	GCF_000287915.1_ASM28791v1_CLST_3	10	sanntis	1	5148	Other	Isolate	GCF_000287915.1_ASM28791v1	refseq	NZ_ALNR01000212.1
6184088	GCF_000287915.1_ASM28791v1_CLST_5	0	sanntis	42941	46523	NRP	Isolate	GCF_000287915.1_ASM28791v1	refseq	NZ_ALNR01000252.1
6184091	GCF_000287915.1_ASM28791v1_CLST_8	0	sanntis	12857	59670	NRP	Isolate	GCF_000287915.1_ASM28791v1	refseq	NZ_ALNR01000182.1
6184092	GCF_000287915.1_ASM28791v1_CLST_9	0	sanntis	66678	86480	NRP	Isolate	GCF_000287915.1_ASM28791v1	refseq	NZ_ALNR01000182.1
6184094	GCF_000287915.1_ASM28791v1_CLST_11	10	sanntis	2	31885	Polyketide	Isolate	GCF_000287915.1_ASM28791v1	refseq	NZ_ALNR01000080.1
6184097	GCF_000287915.1_ASM28791v1_CLST_14	1	sanntis	91977	98289	Polyketide	Isolate	GCF_000287915.1_ASM28791v1	refseq	NZ_ALNR01000066.1
6184098	GCF_000287915.1_ASM28791v1_CLST_15	0	sanntis	154917	180172	Saccharide	Isolate	GCF_000287915.1_ASM28791v1	refseq	NZ_ALNR01000222.1
6184100	GCF_000290555.2_ASM29055v2_CLST_0	11	sanntis	3	3189	NRP	Isolate	GCF_000290555.2_ASM29055v2	refseq	NZ_ALPS01000079.1
6184101	GCF_000290555.2_ASM29055v2_CLST_1	11	sanntis	2	24680	NRP|Polyketide	Isolate	GCF_000290555.2_ASM29055v2	refseq	NZ_ALPS01000089.1
6184102	GCF_000290555.2_ASM29055v2_CLST_2	0	sanntis	25488	51364	Saccharide	Isolate	GCF_000290555.2_ASM29055v2	refseq	NZ_ALPS01000176.1
6184103	GCF_000290555.2_ASM29055v2_CLST_3	0	sanntis	65811	77844	Other	Isolate	GCF_000290555.2_ASM29055v2	refseq	NZ_ALPS01000205.1
6184104	GCF_000290555.2_ASM29055v2_CLST_4	0	sanntis	4973	24344	Other	Isolate	GCF_000290555.2_ASM29055v2	refseq	NZ_ALPS01000006.1
6184105	GCF_000290555.2_ASM29055v2_CLST_5	10	sanntis	2	15071	NRP	Isolate	GCF_000290555.2_ASM29055v2	refseq	NZ_ALPS01000175.1
6184106	GCF_000290555.2_ASM29055v2_CLST_6	0	sanntis	24086	37880	Other	Isolate	GCF_000290555.2_ASM29055v2	refseq	NZ_ALPS01000175.1
6184111	GCF_000290555.2_ASM29055v2_CLST_11	1	sanntis	7538	22182	NRP|Other|Polyketide	Isolate	GCF_000290555.2_ASM29055v2	refseq	NZ_ALPS01000345.1
6184114	GCF_000290555.2_ASM29055v2_CLST_14	0	sanntis	9805	23015	Saccharide	Isolate	GCF_000290555.2_ASM29055v2	refseq	NZ_ALPS01000027.1
6184115	GCF_000290555.2_ASM29055v2_CLST_15	10	sanntis	1	35447	Polyketide	Isolate	GCF_000290555.2_ASM29055v2	refseq	NZ_ALPS01000086.1
6184117	GCF_000290555.2_ASM29055v2_CLST_17	10	sanntis	1	32153	NRP	Isolate	GCF_000290555.2_ASM29055v2	refseq	NZ_ALPS01000255.1
6184121	GCF_000290555.2_ASM29055v2_CLST_21	11	sanntis	1	6294	NRP	Isolate	GCF_000290555.2_ASM29055v2	refseq	NZ_ALPS01000272.1
6184125	GCF_000290555.2_ASM29055v2_CLST_25	0	sanntis	10674	14196	Polyketide	Isolate	GCF_000290555.2_ASM29055v2	refseq	NZ_ALPS01000227.1
6184126	GCF_000290555.2_ASM29055v2_CLST_26	0	sanntis	23008	28523	RiPP	Isolate	GCF_000290555.2_ASM29055v2	refseq	NZ_ALPS01000045.1
6184127	GCF_000290555.2_ASM29055v2_CLST_27	11	sanntis	3	33733	Polyketide	Isolate	GCF_000290555.2_ASM29055v2	refseq	NZ_ALPS01000231.1
6184129	GCF_000290555.2_ASM29055v2_CLST_29	0	sanntis	38210	41499	Polyketide	Isolate	GCF_000290555.2_ASM29055v2	refseq	NZ_ALPS01000242.1
6184130	GCF_000290555.2_ASM29055v2_CLST_30	10	sanntis	55	35730	NRP	Isolate	GCF_000290555.2_ASM29055v2	refseq	NZ_ALPS01000047.1
6184132	GCF_000290555.2_ASM29055v2_CLST_32	11	sanntis	3	4592	NRP	Isolate	GCF_000290555.2_ASM29055v2	refseq	NZ_ALPS01000262.1
6184134	GCF_000290555.2_ASM29055v2_CLST_34	11	sanntis	2	8321	Other	Isolate	GCF_000290555.2_ASM29055v2	refseq	NZ_ALPS01000084.1
6184135	GCF_000290555.2_ASM29055v2_CLST_35	0	sanntis	16389	23899	RiPP	Isolate	GCF_000290555.2_ASM29055v2	refseq	NZ_ALPS01000024.1
6184138	GCF_000290595.1_ASM29059v1_CLST_0	0	sanntis	25830	47469	RiPP	Isolate	GCF_000290595.1_ASM29059v1	refseq	NZ_JH791798.1
6184140	GCF_000290595.1_ASM29059v1_CLST_2	0	sanntis	95110	100132	Saccharide	Isolate	GCF_000290595.1_ASM29059v1	refseq	NZ_ALKE01000002.1
6184142	GCF_000290595.1_ASM29059v1_CLST_4	0	sanntis	44322	48912	Polyketide	Isolate	GCF_000290595.1_ASM29059v1	refseq	NZ_ALKE01000013.1
6184143	GCF_000290595.1_ASM29059v1_CLST_5	0	sanntis	180359	196448	RiPP	Isolate	GCF_000290595.1_ASM29059v1	refseq	NZ_ALKE01000001.1
6184146	GCF_000294425.1_ASM29442v1_CLST_0	0	sanntis	12005	31467	NRP	Isolate	GCF_000294425.1_ASM29442v1	refseq	NZ_ALWJ01000039.1
6184147	GCF_000294425.1_ASM29442v1_CLST_1	0	sanntis	371887	383468	Polyketide	Isolate	GCF_000294425.1_ASM29442v1	refseq	NZ_JH806612.1
6184148	GCF_000294425.1_ASM29442v1_CLST_2	0	sanntis	554187	577740	Saccharide	Isolate	GCF_000294425.1_ASM29442v1	refseq	NZ_JH806612.1
6184149	GCF_000294425.1_ASM29442v1_CLST_3	0	sanntis	274394	276374	Polyketide	Isolate	GCF_000294425.1_ASM29442v1	refseq	NZ_JH806609.1
6184151	GCF_000294425.1_ASM29442v1_CLST_5	0	sanntis	2529	9379	RiPP	Isolate	GCF_000294425.1_ASM29442v1	refseq	NZ_JH806613.1
6184152	GCF_000294425.1_ASM29442v1_CLST_6	0	sanntis	12938	28845	NRP	Isolate	GCF_000294425.1_ASM29442v1	refseq	NZ_ALWJ01000013.1
6184153	GCF_000306035.1_ASM30603v1_CLST_0	0	sanntis	43942	52478	Polyketide	Isolate	GCF_000306035.1_ASM30603v1	refseq	NZ_JH976210.1
6184156	GCF_000306035.1_ASM30603v1_CLST_3	0	sanntis	49882	63551	Terpene	Isolate	GCF_000306035.1_ASM30603v1	refseq	NZ_JH976207.1
6184157	GCF_000306035.1_ASM30603v1_CLST_4	0	sanntis	222681	235066	Saccharide	Isolate	GCF_000306035.1_ASM30603v1	refseq	NZ_JH976207.1
6184159	GCF_000325725.1_ASM32572v1_CLST_0	0	sanntis	1558860	1571213	Polyketide	Isolate	GCF_000325725.1_ASM32572v1	refseq	NC_019905.1
6184160	GCF_000325725.1_ASM32572v1_CLST_1	0	sanntis	2639022	2682371	Polyketide	Isolate	GCF_000325725.1_ASM32572v1	refseq	NC_019905.1
6184161	GCF_000325725.1_ASM32572v1_CLST_2	0	sanntis	2814686	2835057	Polyketide	Isolate	GCF_000325725.1_ASM32572v1	refseq	NC_019905.1
6184162	GCF_000325725.1_ASM32572v1_CLST_3	0	sanntis	2929475	2991723	Saccharide	Isolate	GCF_000325725.1_ASM32572v1	refseq	NC_019905.1
6184163	GCF_000325725.1_ASM32572v1_CLST_4	0	sanntis	3424445	3431237	NRP	Isolate	GCF_000325725.1_ASM32572v1	refseq	NC_019905.1
6184164	GCF_000325725.1_ASM32572v1_CLST_5	0	sanntis	3975557	3995443	NRP	Isolate	GCF_000325725.1_ASM32572v1	refseq	NC_019905.1
6184165	GCF_000325725.1_ASM32572v1_CLST_6	0	sanntis	4285001	4334982	NRP	Isolate	GCF_000325725.1_ASM32572v1	refseq	NC_019905.1
6184173	GCF_000331165.2_ASM33116v2_CLST_0	0	sanntis	9229	45085	NRP	Isolate	GCF_000331165.2_ASM33116v2	refseq	NZ_CP027541.1
6184174	GCF_000331165.2_ASM33116v2_CLST_1	0	sanntis	374567	484060	NRP	Isolate	GCF_000331165.2_ASM33116v2	refseq	NZ_CP027541.1
6184175	GCF_000331165.2_ASM33116v2_CLST_2	0	sanntis	623566	625166	Terpene	Isolate	GCF_000331165.2_ASM33116v2	refseq	NZ_CP027541.1
6184176	GCF_000331165.2_ASM33116v2_CLST_3	0	sanntis	983739	1004273	Polyketide	Isolate	GCF_000331165.2_ASM33116v2	refseq	NZ_CP027541.1
6184177	GCF_000331165.2_ASM33116v2_CLST_4	0	sanntis	1906409	1940883	NRP	Isolate	GCF_000331165.2_ASM33116v2	refseq	NZ_CP027541.1
6184178	GCF_000331165.2_ASM33116v2_CLST_5	0	sanntis	2246780	2256741	Polyketide	Isolate	GCF_000331165.2_ASM33116v2	refseq	NZ_CP027541.1
6184179	GCF_000331165.2_ASM33116v2_CLST_6	0	sanntis	2457141	2473120	Terpene	Isolate	GCF_000331165.2_ASM33116v2	refseq	NZ_CP027541.1
6184180	GCF_000331165.2_ASM33116v2_CLST_7	0	sanntis	2585828	2607257	NRP|Polyketide	Isolate	GCF_000331165.2_ASM33116v2	refseq	NZ_CP027541.1
6184181	GCF_000331165.2_ASM33116v2_CLST_8	0	sanntis	2666053	2687612	Polyketide	Isolate	GCF_000331165.2_ASM33116v2	refseq	NZ_CP027541.1
6184182	GCF_000331165.2_ASM33116v2_CLST_9	0	sanntis	2808035	2855045	NRP|Polyketide	Isolate	GCF_000331165.2_ASM33116v2	refseq	NZ_CP027541.1
6184183	GCF_000331165.2_ASM33116v2_CLST_10	0	sanntis	3083403	3097126	Other	Isolate	GCF_000331165.2_ASM33116v2	refseq	NZ_CP027541.1
6184184	GCF_000331165.2_ASM33116v2_CLST_11	0	sanntis	3891231	3924598	NRP	Isolate	GCF_000331165.2_ASM33116v2	refseq	NZ_CP027541.1
6184185	GCF_000331165.2_ASM33116v2_CLST_12	0	sanntis	4102910	4110470	Other	Isolate	GCF_000331165.2_ASM33116v2	refseq	NZ_CP027541.1
6184186	GCF_000331165.2_ASM33116v2_CLST_13	0	sanntis	4479819	4493183	Polyketide	Isolate	GCF_000331165.2_ASM33116v2	refseq	NZ_CP027541.1
6184187	GCF_000331165.2_ASM33116v2_CLST_14	0	sanntis	4639694	4670389	NRP|Polyketide	Isolate	GCF_000331165.2_ASM33116v2	refseq	NZ_CP027541.1
6184188	GCF_000331165.2_ASM33116v2_CLST_15	0	sanntis	4918010	4948594	NRP|Polyketide	Isolate	GCF_000331165.2_ASM33116v2	refseq	NZ_CP027541.1
6184189	GCF_000331165.2_ASM33116v2_CLST_16	0	sanntis	4952022	5028078	Terpene	Isolate	GCF_000331165.2_ASM33116v2	refseq	NZ_CP027541.1
6184190	GCF_000331165.2_ASM33116v2_CLST_17	0	sanntis	5037537	5086139	Terpene	Isolate	GCF_000331165.2_ASM33116v2	refseq	NZ_CP027541.1
6184191	GCF_000331165.2_ASM33116v2_CLST_18	0	sanntis	5936580	5948562	NRP	Isolate	GCF_000331165.2_ASM33116v2	refseq	NZ_CP027541.1
6184192	GCF_000331165.2_ASM33116v2_CLST_19	0	sanntis	6051857	6177587	Other	Isolate	GCF_000331165.2_ASM33116v2	refseq	NZ_CP027541.1
6184193	GCF_000331165.2_ASM33116v2_CLST_20	0	sanntis	6293566	6327976	NRP	Isolate	GCF_000331165.2_ASM33116v2	refseq	NZ_CP027541.1
6184194	GCF_000331165.2_ASM33116v2_CLST_21	0	sanntis	6536194	6538368	NRP	Isolate	GCF_000331165.2_ASM33116v2	refseq	NZ_CP027541.1
6184195	GCF_000331165.2_ASM33116v2_CLST_22	0	sanntis	6583609	6596507	NRP|Polyketide	Isolate	GCF_000331165.2_ASM33116v2	refseq	NZ_CP027541.1
6184196	GCF_000331165.2_ASM33116v2_CLST_23	0	sanntis	6666731	6681426	Polyketide	Isolate	GCF_000331165.2_ASM33116v2	refseq	NZ_CP027541.1
6184197	GCF_000331165.2_ASM33116v2_CLST_24	0	sanntis	6883305	6929748	Polyketide	Isolate	GCF_000331165.2_ASM33116v2	refseq	NZ_CP027541.1
6184218	GCF_000361725.1_Stap_aure_M0646_V1_CLST_0	0	sanntis	511469	540353	Other	Isolate	GCF_000361725.1_Stap_aure_M0646_V1	refseq	NZ_KB821512.1
6184219	GCF_000361725.1_Stap_aure_M0646_V1_CLST_1	0	sanntis	911770	920842	Terpene	Isolate	GCF_000361725.1_Stap_aure_M0646_V1	refseq	NZ_KB821512.1
6184220	GCF_000361725.1_Stap_aure_M0646_V1_CLST_2	0	sanntis	1200529	1226706	Other	Isolate	GCF_000361725.1_Stap_aure_M0646_V1	refseq	NZ_KB821512.1
6184221	GCF_000361725.1_Stap_aure_M0646_V1_CLST_3	0	sanntis	1242511	1288385	NRP	Isolate	GCF_000361725.1_Stap_aure_M0646_V1	refseq	NZ_KB821512.1
6184228	GCF_000361725.1_Stap_aure_M0646_V1_CLST_10	0	sanntis	204598	210494	Alkaloid	Isolate	GCF_000361725.1_Stap_aure_M0646_V1	refseq	NZ_KB821517.1
6184229	GCF_000404025.1_f32_1_CLST_0	1	sanntis	28978	38607	RiPP	Isolate	GCF_000404025.1_f32_1	refseq	NZ_APGP01000056.1
6184232	GCF_000404025.1_f32_1_CLST_3	0	sanntis	12039	21168	Saccharide	Isolate	GCF_000404025.1_f32_1	refseq	NZ_APGP01000063.1
6184233	GCF_000404025.1_f32_1_CLST_4	10	sanntis	1	6625	RiPP	Isolate	GCF_000404025.1_f32_1	refseq	NZ_APGP01000094.1
6184235	GCF_000425745.1_ASM42574v1_CLST_0	0	sanntis	255549	272017	NRP	Isolate	GCF_000425745.1_ASM42574v1	refseq	NZ_AUEA01000002.1
6184237	GCF_000425745.1_ASM42574v1_CLST_2	0	sanntis	5030	10150	Polyketide	Isolate	GCF_000425745.1_ASM42574v1	refseq	NZ_AUEA01000001.1
6184238	GCF_000425745.1_ASM42574v1_CLST_3	0	sanntis	125039	133772	Other	Isolate	GCF_000425745.1_ASM42574v1	refseq	NZ_AUEA01000001.1
6184240	GCF_000425745.1_ASM42574v1_CLST_5	0	sanntis	145201	203497	NRP	Isolate	GCF_000425745.1_ASM42574v1	refseq	NZ_AUEA01000008.1
6184242	GCF_000425745.1_ASM42574v1_CLST_7	0	sanntis	77943	102431	Other	Isolate	GCF_000425745.1_ASM42574v1	refseq	NZ_AUEA01000011.1
6184244	GCF_000425745.1_ASM42574v1_CLST_9	10	sanntis	3	13091	NRP	Isolate	GCF_000425745.1_ASM42574v1	refseq	NZ_AUEA01000003.1
6184245	GCF_000425745.1_ASM42574v1_CLST_10	0	sanntis	418993	438048	Terpene	Isolate	GCF_000425745.1_ASM42574v1	refseq	NZ_AUEA01000003.1
6184246	GCF_000425745.1_ASM42574v1_CLST_11	0	sanntis	446935	462833	Other	Isolate	GCF_000425745.1_ASM42574v1	refseq	NZ_AUEA01000003.1
6184249	GCF_000425745.1_ASM42574v1_CLST_14	0	sanntis	92234	108120	Polyketide	Isolate	GCF_000425745.1_ASM42574v1	refseq	NZ_AUEA01000012.1
6184251	GCF_000425745.1_ASM42574v1_CLST_16	0	sanntis	17953	36562	NRP	Isolate	GCF_000425745.1_ASM42574v1	refseq	NZ_AUEA01000007.1
6184254	GCF_000425745.1_ASM42574v1_CLST_19	0	sanntis	337823	367869	Polyketide	Isolate	GCF_000425745.1_ASM42574v1	refseq	NZ_AUEA01000006.1
6184256	GCF_000425745.1_ASM42574v1_CLST_21	1	sanntis	72404	86663	NRP	Isolate	GCF_000425745.1_ASM42574v1	refseq	NZ_AUEA01000018.1
6184258	GCF_000440075.1_version1_CLST_0	10	sanntis	46	12051	RiPP	Isolate	GCF_000440075.1_version1	refseq	NZ_ALMT01000053.1
6184260	GCF_000440075.1_version1_CLST_2	0	sanntis	11658	23131	RiPP	Isolate	GCF_000440075.1_version1	refseq	NZ_ALMT01000036.1
6184263	GCF_000440075.1_version1_CLST_5	0	sanntis	25175	41113	Other	Isolate	GCF_000440075.1_version1	refseq	NZ_ALMT01000105.1
6184264	GCF_000440075.1_version1_CLST_6	0	sanntis	3908	8399	Polyketide	Isolate	GCF_000440075.1_version1	refseq	NZ_ALMT01000022.1
6184265	GCF_000440075.1_version1_CLST_7	0	sanntis	24749	38895	Saccharide	Isolate	GCF_000440075.1_version1	refseq	NZ_ALMT01000059.1
6184267	GCF_000440075.1_version1_CLST_9	10	sanntis	273	7990	Polyketide	Isolate	GCF_000440075.1_version1	refseq	NZ_ALMT01000043.1
6184268	GCF_000440075.1_version1_CLST_10	0	sanntis	5035	9114	RiPP	Isolate	GCF_000440075.1_version1	refseq	NZ_ALMT01000008.1
6184269	GCF_000440075.1_version1_CLST_11	1	sanntis	38546	43659	RiPP	Isolate	GCF_000440075.1_version1	refseq	NZ_ALMT01000008.1
6184272	GCF_000440095.1_version1_CLST_0	0	sanntis	11398	15891	Polyketide	Isolate	GCF_000440095.1_version1	refseq	NZ_ALMX01000088.1
6184273	GCF_000440095.1_version1_CLST_1	10	sanntis	1	26983	Other	Isolate	GCF_000440095.1_version1	refseq	NZ_ALMX01000054.1
6184274	GCF_000440095.1_version1_CLST_2	10	sanntis	223	14216	RiPP	Isolate	GCF_000440095.1_version1	refseq	NZ_ALMX01000026.1
6184276	GCF_000440095.1_version1_CLST_4	10	sanntis	3	10962	Polyketide	Isolate	GCF_000440095.1_version1	refseq	NZ_ALMX01000013.1
6184277	GCF_000440095.1_version1_CLST_5	0	sanntis	27153	42120	RiPP	Isolate	GCF_000440095.1_version1	refseq	NZ_ALMX01000050.1
6184280	GCF_000440095.1_version1_CLST_8	0	sanntis	19078	43808	Saccharide	Isolate	GCF_000440095.1_version1	refseq	NZ_ALMX01000041.1
6184281	GCF_000440115.1_version1_CLST_0	0	sanntis	63279	67497	RiPP	Isolate	GCF_000440115.1_version1	refseq	NZ_ALMY01000029.1
6184286	GCF_000440115.1_version1_CLST_5	0	sanntis	8328	12822	Polyketide	Isolate	GCF_000440115.1_version1	refseq	NZ_ALMY01000013.1
6184287	GCF_000440115.1_version1_CLST_6	0	sanntis	5797	27096	Other	Isolate	GCF_000440115.1_version1	refseq	NZ_ALMY01000075.1
6184288	GCF_000440115.1_version1_CLST_7	0	sanntis	94836	118551	RiPP	Isolate	GCF_000440115.1_version1	refseq	NZ_ALMY01000081.1
6184290	GCF_000440115.1_version1_CLST_9	10	sanntis	1	18113	Saccharide	Isolate	GCF_000440115.1_version1	refseq	NZ_ALMY01000055.1
6184291	GCF_000440135.1_version1_CLST_0	0	sanntis	55357	66831	RiPP	Isolate	GCF_000440135.1_version1	refseq	NZ_ALMZ01000043.1
6184293	GCF_000440135.1_version1_CLST_2	11	sanntis	106	10712	Polyketide	Isolate	GCF_000440135.1_version1	refseq	NZ_ALMZ01000015.1
6184294	GCF_000440135.1_version1_CLST_3	0	sanntis	17361	23101	Polyketide	Isolate	GCF_000440135.1_version1	refseq	NZ_ALMZ01000133.1
6184296	GCF_000440135.1_version1_CLST_5	1	sanntis	40433	57768	Saccharide	Isolate	GCF_000440135.1_version1	refseq	NZ_ALMZ01000059.1
6184298	GCF_000440135.1_version1_CLST_7	0	sanntis	4961	9040	RiPP	Isolate	GCF_000440135.1_version1	refseq	NZ_ALMZ01000012.1
6184300	GCF_000440135.1_version1_CLST_9	1	sanntis	18901	35084	Other	Isolate	GCF_000440135.1_version1	refseq	NZ_ALMZ01000108.1
6184301	GCF_000440135.1_version1_CLST_10	0	sanntis	9968	27947	RiPP	Isolate	GCF_000440135.1_version1	refseq	NZ_ALMZ01000114.1
6184304	GCF_000440155.1_version1_CLST_1	10	sanntis	276	23517	Saccharide	Isolate	GCF_000440155.1_version1	refseq	NZ_ALNE01000020.1
6184305	GCF_000440155.1_version1_CLST_2	0	sanntis	54967	60724	Polyketide	Isolate	GCF_000440155.1_version1	refseq	NZ_ALNE01000007.1
6184307	GCF_000440175.1_version1_CLST_0	0	sanntis	100852	124696	Saccharide	Isolate	GCF_000440175.1_version1	refseq	NZ_ALNF01000014.1
6184308	GCF_000440175.1_version1_CLST_1	10	sanntis	44	18324	RiPP	Isolate	GCF_000440175.1_version1	refseq	NZ_ALNF01000037.1
6184311	GCF_000440175.1_version1_CLST_4	0	sanntis	91744	96238	Polyketide	Isolate	GCF_000440175.1_version1	refseq	NZ_ALNF01000005.1
6184312	GCF_000440195.1_version1_CLST_0	0	sanntis	5031	9110	RiPP	Isolate	GCF_000440195.1_version1	refseq	NZ_ALNG01000049.1
6184313	GCF_000440195.1_version1_CLST_1	1	sanntis	38548	45680	RiPP	Isolate	GCF_000440195.1_version1	refseq	NZ_ALNG01000049.1
6184317	GCF_000440195.1_version1_CLST_5	11	sanntis	1	27558	Other	Isolate	GCF_000440195.1_version1	refseq	NZ_ALNG01000051.1
6184318	GCF_000440195.1_version1_CLST_6	10	sanntis	100	17997	Saccharide	Isolate	GCF_000440195.1_version1	refseq	NZ_ALNG01000001.1
6184319	GCF_000440195.1_version1_CLST_7	1	sanntis	5558	15658	RiPP	Isolate	GCF_000440195.1_version1	refseq	NZ_ALNG01000087.1
6184320	GCF_000440195.1_version1_CLST_8	0	sanntis	17349	23089	Polyketide	Isolate	GCF_000440195.1_version1	refseq	NZ_ALNG01000003.1
6184322	GCF_000440195.1_version1_CLST_10	0	sanntis	26004	37477	RiPP	Isolate	GCF_000440195.1_version1	refseq	NZ_ALNG01000029.1
6184325	GCF_000440275.1_version1_CLST_1	10	sanntis	116	4931	RiPP	Isolate	GCF_000440275.1_version1	refseq	NZ_ALKS01000002.1
6184327	GCF_000440275.1_version1_CLST_3	0	sanntis	5901	12023	Polyketide	Isolate	GCF_000440275.1_version1	refseq	NZ_ALKS01000025.1
6184329	GCF_000440275.1_version1_CLST_5	1	sanntis	12128	30944	Saccharide	Isolate	GCF_000440275.1_version1	refseq	NZ_ALKS01000008.1
6184330	GCF_000440315.1_version1_CLST_0	0	sanntis	88865	94622	Polyketide	Isolate	GCF_000440315.1_version1	refseq	NZ_ALKU01000015.1
6184333	GCF_000440315.1_version1_CLST_3	1	sanntis	17873	40773	Saccharide	Isolate	GCF_000440315.1_version1	refseq	NZ_ALKU01000012.1
6184335	GCF_000440335.1_version1_CLST_1	0	sanntis	31924	48917	Saccharide	Isolate	GCF_000440335.1_version1	refseq	NZ_ALKV01000001.1
6184336	GCF_000440335.1_version1_CLST_2	0	sanntis	46571	52694	Polyketide	Isolate	GCF_000440335.1_version1	refseq	NZ_ALKV01000012.1
6184337	GCF_000440355.1_version1_CLST_0	1	sanntis	10913	26279	Other	Isolate	GCF_000440355.1_version1	refseq	NZ_ALKW01000029.1
6184339	GCF_000440355.1_version1_CLST_2	0	sanntis	27797	32289	Polyketide	Isolate	GCF_000440355.1_version1	refseq	NZ_ALKW01000116.1
6184340	GCF_000440355.1_version1_CLST_3	0	sanntis	3981	6051	NRP	Isolate	GCF_000440355.1_version1	refseq	NZ_ALKW01000105.1
6184341	GCF_000440355.1_version1_CLST_4	0	sanntis	27610	42577	RiPP	Isolate	GCF_000440355.1_version1	refseq	NZ_ALKW01000013.1
6184343	GCF_000440395.1_version1_CLST_0	10	sanntis	97	5783	Polyketide	Isolate	GCF_000440395.1_version1	refseq	NZ_ALKY01000022.1
6184346	GCF_000440415.1_version1_CLST_0	0	sanntis	37536	43290	Polyketide	Isolate	GCF_000440415.1_version1	refseq	NZ_ALKZ01000024.1
6184348	GCF_000440415.1_version1_CLST_2	1	sanntis	10837	36398	Saccharide	Isolate	GCF_000440415.1_version1	refseq	NZ_ALKZ01000046.1
6184349	GCF_000440455.1_version1_CLST_0	1	sanntis	28249	39758	RiPP	Isolate	GCF_000440455.1_version1	refseq	NZ_ALLB01000039.1
6184352	GCF_000440455.1_version1_CLST_3	10	sanntis	171	25246	Saccharide	Isolate	GCF_000440455.1_version1	refseq	NZ_ALLB01000054.1
6184353	GCF_000440495.1_version1_CLST_0	0	sanntis	72112	76175	Polyketide	Isolate	GCF_000440495.1_version1	refseq	NZ_ALLD01000008.1
6184357	GCF_000440515.1_version1_CLST_2	0	sanntis	38138	44260	Polyketide	Isolate	GCF_000440515.1_version1	refseq	NZ_ALLE01000005.1
6184358	GCF_000440515.1_version1_CLST_3	0	sanntis	11292	23268	RiPP	Isolate	GCF_000440515.1_version1	refseq	NZ_ALLE01000030.1
6184360	GCF_000440515.1_version1_CLST_5	0	sanntis	17754	38419	Saccharide	Isolate	GCF_000440515.1_version1	refseq	NZ_ALLE01000053.1
6184362	GCF_000440535.1_version1_CLST_1	10	sanntis	76	24923	Other	Isolate	GCF_000440535.1_version1	refseq	NZ_ALLF01000061.1
6184363	GCF_000440535.1_version1_CLST_2	10	sanntis	68	4562	Polyketide	Isolate	GCF_000440535.1_version1	refseq	NZ_ALLF01000065.1
6184367	GCF_000440555.1_version1_CLST_1	0	sanntis	25081	43859	RiPP	Isolate	GCF_000440555.1_version1	refseq	NZ_ALLG01000055.1
6184369	GCF_000440555.1_version1_CLST_3	0	sanntis	7613	12423	Polyketide	Isolate	GCF_000440555.1_version1	refseq	NZ_ALLG01000036.1
6184370	GCF_000440555.1_version1_CLST_4	0	sanntis	40200	60421	Saccharide	Isolate	GCF_000440555.1_version1	refseq	NZ_ALLG01000019.1
6184371	GCF_000440575.1_version1_CLST_0	1	sanntis	38991	47231	Polyketide	Isolate	GCF_000440575.1_version1	refseq	NZ_ALLH01000020.1
6184372	GCF_000440575.1_version1_CLST_1	0	sanntis	182361	206079	RiPP	Isolate	GCF_000440575.1_version1	refseq	NZ_ALLH01000048.1
6184374	GCF_000440575.1_version1_CLST_3	0	sanntis	103808	109970	Polyketide	Isolate	GCF_000440575.1_version1	refseq	NZ_ALLH01000042.1
6184376	GCF_000440575.1_version1_CLST_5	0	sanntis	51850	69980	Saccharide	Isolate	GCF_000440575.1_version1	refseq	NZ_ALLH01000039.1
6184377	GCF_000440615.1_version1_CLST_0	0	sanntis	11679	20748	RiPP	Isolate	GCF_000440615.1_version1	refseq	NZ_ALLJ01000041.1
6184379	GCF_000440615.1_version1_CLST_2	0	sanntis	25348	40315	RiPP	Isolate	GCF_000440615.1_version1	refseq	NZ_ALLJ01000046.1
6184381	GCF_000440615.1_version1_CLST_4	10	sanntis	152	16638	Other	Isolate	GCF_000440615.1_version1	refseq	NZ_ALLJ01000015.1
6184382	GCF_000440615.1_version1_CLST_5	0	sanntis	272090	276584	Polyketide	Isolate	GCF_000440615.1_version1	refseq	NZ_ALLJ01000048.1
6184385	GCF_000440635.1_version1_CLST_1	10	sanntis	3	23726	RiPP	Isolate	GCF_000440635.1_version1	refseq	NZ_ALLK01000034.1
6184387	GCF_000440635.1_version1_CLST_3	0	sanntis	12029	29869	Saccharide	Isolate	GCF_000440635.1_version1	refseq	NZ_ALLK01000037.1
6184388	GCF_000440635.1_version1_CLST_4	10	sanntis	3	10966	RiPP	Isolate	GCF_000440635.1_version1	refseq	NZ_ALLK01000033.1
6184389	GCF_000440635.1_version1_CLST_5	0	sanntis	140552	145045	Polyketide	Isolate	GCF_000440635.1_version1	refseq	NZ_ALLK01000012.1
6184390	GCF_000440655.1_version1_CLST_0	10	sanntis	3	9236	Saccharide	Isolate	GCF_000440655.1_version1	refseq	NZ_ALLL01000037.1
6184391	GCF_000440655.1_version1_CLST_1	10	sanntis	1	23502	Saccharide	Isolate	GCF_000440655.1_version1	refseq	NZ_ALLL01000065.1
6184392	GCF_000440655.1_version1_CLST_2	0	sanntis	24349	41993	RiPP	Isolate	GCF_000440655.1_version1	refseq	NZ_ALLL01000068.1
6184394	GCF_000440655.1_version1_CLST_4	0	sanntis	26847	33226	Polyketide	Isolate	GCF_000440655.1_version1	refseq	NZ_ALLL01000016.1
6184396	GCF_000440675.1_version1_CLST_0	0	sanntis	11867	27755	RiPP	Isolate	GCF_000440675.1_version1	refseq	NZ_ALLM01000027.1
6184399	GCF_000440675.1_version1_CLST_3	10	sanntis	418	19593	Saccharide	Isolate	GCF_000440675.1_version1	refseq	NZ_ALLM01000007.1
6184400	GCF_000440675.1_version1_CLST_4	0	sanntis	69668	74161	Polyketide	Isolate	GCF_000440675.1_version1	refseq	NZ_ALLM01000001.1
6184401	GCF_000440695.1_version1_CLST_0	0	sanntis	12191	17932	Polyketide	Isolate	GCF_000440695.1_version1	refseq	NZ_ALLN01000164.1
6184403	GCF_000440695.1_version1_CLST_2	1	sanntis	26613	32796	RiPP	Isolate	GCF_000440695.1_version1	refseq	NZ_ALLN01000017.1
6184405	GCF_000440715.1_version1_CLST_0	0	sanntis	102365	113678	RiPP	Isolate	GCF_000440715.1_version1	refseq	NZ_ALLO01000074.1
6184406	GCF_000440715.1_version1_CLST_1	0	sanntis	38001	46241	Polyketide	Isolate	GCF_000440715.1_version1	refseq	NZ_ALLO01000063.1
6184407	GCF_000440715.1_version1_CLST_2	0	sanntis	48354	52851	Polyketide	Isolate	GCF_000440715.1_version1	refseq	NZ_ALLO01000012.1
6184409	GCF_000440735.1_version1_CLST_0	10	sanntis	73	17457	Polyketide	Isolate	GCF_000440735.1_version1	refseq	NZ_ALLP01000017.1
6184411	GCF_000440735.1_version1_CLST_2	0	sanntis	9233	13727	Polyketide	Isolate	GCF_000440735.1_version1	refseq	NZ_ALLP01000004.1
6184412	GCF_000440735.1_version1_CLST_3	0	sanntis	5439	17030	RiPP	Isolate	GCF_000440735.1_version1	refseq	NZ_ALLP01000014.1
6184415	GCF_000440735.1_version1_CLST_6	1	sanntis	43300	46756	RiPP	Isolate	GCF_000440735.1_version1	refseq	NZ_ALLP01000033.1
6184418	GCF_000440755.1_version1_CLST_2	0	sanntis	39719	44212	Polyketide	Isolate	GCF_000440755.1_version1	refseq	NZ_ALLQ01000150.1
6184419	GCF_000440755.1_version1_CLST_3	1	sanntis	10283	33521	Saccharide	Isolate	GCF_000440755.1_version1	refseq	NZ_ALLQ01000046.1
6184420	GCF_000440755.1_version1_CLST_4	10	sanntis	187	4894	RiPP	Isolate	GCF_000440755.1_version1	refseq	NZ_ALLQ01000013.1
6184423	GCF_000440775.1_version1_CLST_1	1	sanntis	6868	23069	Saccharide	Isolate	GCF_000440775.1_version1	refseq	NZ_ALLR01000051.1
6184424	GCF_000440775.1_version1_CLST_2	0	sanntis	4397	10139	Polyketide	Isolate	GCF_000440775.1_version1	refseq	NZ_ALLR01000017.1
6184425	GCF_000440775.1_version1_CLST_3	11	sanntis	1	10872	RiPP	Isolate	GCF_000440775.1_version1	refseq	NZ_ALLR01000107.1
6184429	GCF_000440795.1_version1_CLST_1	10	sanntis	275	23516	Saccharide	Isolate	GCF_000440795.1_version1	refseq	NZ_ALLS01000031.1
6184431	GCF_000440795.1_version1_CLST_3	0	sanntis	54955	60712	Polyketide	Isolate	GCF_000440795.1_version1	refseq	NZ_ALLS01000002.1
6184432	GCF_000440835.1_version1_CLST_0	0	sanntis	27504	31998	Polyketide	Isolate	GCF_000440835.1_version1	refseq	NZ_ALLU01000001.1
6184435	GCF_000440835.1_version1_CLST_3	0	sanntis	46239	62084	Saccharide	Isolate	GCF_000440835.1_version1	refseq	NZ_ALLU01000005.1
6184436	GCF_000440855.1_version1_CLST_0	10	sanntis	137	5102	RiPP	Isolate	GCF_000440855.1_version1	refseq	NZ_ALLV01000024.1
6184440	GCF_000440855.1_version1_CLST_4	1	sanntis	10284	22668	Saccharide	Isolate	GCF_000440855.1_version1	refseq	NZ_ALLV01000045.1
6184441	GCF_000440855.1_version1_CLST_5	0	sanntis	20520	26262	Polyketide	Isolate	GCF_000440855.1_version1	refseq	NZ_ALLV01000004.1
6184442	GCF_000440875.1_version1_CLST_0	10	sanntis	365	12396	RiPP	Isolate	GCF_000440875.1_version1	refseq	NZ_ALLW01000007.1
6184443	GCF_000440875.1_version1_CLST_1	11	sanntis	1	24190	Saccharide	Isolate	GCF_000440875.1_version1	refseq	NZ_ALLW01000098.1
6184444	GCF_000440875.1_version1_CLST_2	0	sanntis	10926	18017	RiPP	Isolate	GCF_000440875.1_version1	refseq	NZ_ALLW01000011.1
6184447	GCF_000440875.1_version1_CLST_5	10	sanntis	1	5844	Polyketide	Isolate	GCF_000440875.1_version1	refseq	NZ_ALLW01000005.1
6184448	GCF_000440875.1_version1_CLST_6	1	sanntis	20447	27547	RiPP	Isolate	GCF_000440875.1_version1	refseq	NZ_ALLW01000019.1
6184450	GCF_000440875.1_version1_CLST_8	0	sanntis	26233	33737	RiPP	Isolate	GCF_000440875.1_version1	refseq	NZ_ALLW01000076.1
6184454	GCF_000440895.1_version1_CLST_0	10	sanntis	663	26864	RiPP	Isolate	GCF_000440895.1_version1	refseq	NZ_ALLX01000038.1
6184456	GCF_000440895.1_version1_CLST_2	0	sanntis	15431	21173	Polyketide	Isolate	GCF_000440895.1_version1	refseq	NZ_ALLX01000041.1
6184458	GCF_000440895.1_version1_CLST_4	10	sanntis	1	9099	RiPP	Isolate	GCF_000440895.1_version1	refseq	NZ_ALLX01000014.1
6184459	GCF_000440895.1_version1_CLST_5	1	sanntis	44590	69312	Saccharide	Isolate	GCF_000440895.1_version1	refseq	NZ_ALLX01000020.1
6184461	GCF_000440915.1_version1_CLST_0	10	sanntis	2	4586	Polyketide	Isolate	GCF_000440915.1_version1	refseq	NZ_ALLY01000003.1
6184463	GCF_000440915.1_version1_CLST_2	0	sanntis	19215	37237	Saccharide	Isolate	GCF_000440915.1_version1	refseq	NZ_ALLY01000032.1
6184466	GCF_000440955.1_version1_CLST_2	0	sanntis	21887	39548	Saccharide	Isolate	GCF_000440955.1_version1	refseq	NZ_ALMA01000054.1
6184467	GCF_000440955.1_version1_CLST_3	0	sanntis	11422	17543	Polyketide	Isolate	GCF_000440955.1_version1	refseq	NZ_ALMA01000012.1
6184468	GCF_000440955.1_version1_CLST_4	0	sanntis	90557	102687	RiPP	Isolate	GCF_000440955.1_version1	refseq	NZ_ALMA01000040.1
6184470	GCF_000440975.1_version1_CLST_0	10	sanntis	1	3939	RiPP	Isolate	GCF_000440975.1_version1	refseq	NZ_ALMB01000032.1
6184471	GCF_000440975.1_version1_CLST_1	0	sanntis	8960	27733	Other	Isolate	GCF_000440975.1_version1	refseq	NZ_ALMB01000052.1
6184473	GCF_000440975.1_version1_CLST_3	0	sanntis	74379	83126	RiPP	Isolate	GCF_000440975.1_version1	refseq	NZ_ALMB01000012.1
6184475	GCF_000440975.1_version1_CLST_5	0	sanntis	9584	14081	Polyketide	Isolate	GCF_000440975.1_version1	refseq	NZ_ALMB01000047.1
6184478	GCF_000440995.1_version1_CLST_1	1	sanntis	31514	43822	Saccharide	Isolate	GCF_000440995.1_version1	refseq	NZ_ALMC01000003.1
6184479	GCF_000440995.1_version1_CLST_2	0	sanntis	46572	52695	Polyketide	Isolate	GCF_000440995.1_version1	refseq	NZ_ALMC01000039.1
6184480	GCF_000441015.1_version1_CLST_0	0	sanntis	30817	39087	RiPP	Isolate	GCF_000441015.1_version1	refseq	NZ_ALMD01000020.1
6184482	GCF_000441015.1_version1_CLST_2	0	sanntis	189080	193574	Polyketide	Isolate	GCF_000441015.1_version1	refseq	NZ_ALMD01000007.1
6184485	GCF_000441015.1_version1_CLST_5	10	sanntis	3	14487	Polyketide	Isolate	GCF_000441015.1_version1	refseq	NZ_ALMD01000010.1
6184487	GCF_000441015.1_version1_CLST_7	0	sanntis	39359	52976	RiPP	Isolate	GCF_000441015.1_version1	refseq	NZ_ALMD01000035.1
6184490	GCF_000441035.1_version1_CLST_1	10	sanntis	24	13940	RiPP	Isolate	GCF_000441035.1_version1	refseq	NZ_ALME01000046.1
6184492	GCF_000441035.1_version1_CLST_3	11	sanntis	56	14821	Polyketide	Isolate	GCF_000441035.1_version1	refseq	NZ_ALME01000009.1
6184493	GCF_000441035.1_version1_CLST_4	0	sanntis	30381	36124	Polyketide	Isolate	GCF_000441035.1_version1	refseq	NZ_ALME01000018.1
6184495	GCF_000441055.1_version1_CLST_0	0	sanntis	72123	76186	Polyketide	Isolate	GCF_000441055.1_version1	refseq	NZ_ALMF01000005.1
6184497	GCF_000441055.1_version1_CLST_2	1	sanntis	11960	36673	Saccharide	Isolate	GCF_000441055.1_version1	refseq	NZ_ALMF01000043.1
6184499	GCF_000441075.1_version1_CLST_1	1	sanntis	31391	53793	Saccharide	Isolate	GCF_000441075.1_version1	refseq	NZ_ALMG01000022.1
6184500	GCF_000441075.1_version1_CLST_2	0	sanntis	54963	60720	Polyketide	Isolate	GCF_000441075.1_version1	refseq	NZ_ALMG01000004.1
6184502	GCF_000441095.1_version1_CLST_0	0	sanntis	5683	11425	Polyketide	Isolate	GCF_000441095.1_version1	refseq	NZ_ALMH01000111.1
6184503	GCF_000441095.1_version1_CLST_1	10	sanntis	189	4847	RiPP	Isolate	GCF_000441095.1_version1	refseq	NZ_ALMH01000006.1
6184504	GCF_000441095.1_version1_CLST_2	0	sanntis	33720	38940	RiPP	Isolate	GCF_000441095.1_version1	refseq	NZ_ALMH01000006.1
6184508	GCF_000441095.1_version1_CLST_6	1	sanntis	5560	17565	RiPP	Isolate	GCF_000441095.1_version1	refseq	NZ_ALMH01000015.1
6184510	GCF_000441095.1_version1_CLST_8	1	sanntis	15244	31859	Saccharide	Isolate	GCF_000441095.1_version1	refseq	NZ_ALMH01000041.1
6184511	GCF_000441095.1_version1_CLST_9	10	sanntis	273	7990	Polyketide	Isolate	GCF_000441095.1_version1	refseq	NZ_ALMH01000049.1
6184513	GCF_000441095.1_version1_CLST_11	0	sanntis	25186	48995	Other	Isolate	GCF_000441095.1_version1	refseq	NZ_ALMH01000126.1
6184514	GCF_000441095.1_version1_CLST_12	0	sanntis	13025	24495	RiPP	Isolate	GCF_000441095.1_version1	refseq	NZ_ALMH01000076.1
6184516	GCF_000441115.1_version1_CLST_0	11	sanntis	44	6198	RiPP	Isolate	GCF_000441115.1_version1	refseq	NZ_ALMI01000020.1
6184517	GCF_000441115.1_version1_CLST_1	0	sanntis	1855	13899	RiPP	Isolate	GCF_000441115.1_version1	refseq	NZ_ALMI01000077.1
6184520	GCF_000441115.1_version1_CLST_4	0	sanntis	21947	44800	Saccharide	Isolate	GCF_000441115.1_version1	refseq	NZ_ALMI01000026.1
6184521	GCF_000441115.1_version1_CLST_5	10	sanntis	69	11353	RiPP	Isolate	GCF_000441115.1_version1	refseq	NZ_ALMI01000075.1
6184523	GCF_000441115.1_version1_CLST_7	0	sanntis	111345	115839	Polyketide	Isolate	GCF_000441115.1_version1	refseq	NZ_ALMI01000005.1
6184526	GCF_000441135.1_version1_CLST_2	0	sanntis	7276	33555	Saccharide	Isolate	GCF_000441135.1_version1	refseq	NZ_ALMJ01000028.1
6184527	GCF_000441135.1_version1_CLST_3	0	sanntis	58301	76276	RiPP	Isolate	GCF_000441135.1_version1	refseq	NZ_ALMJ01000010.1
6184529	GCF_000441135.1_version1_CLST_5	0	sanntis	46006	50503	Polyketide	Isolate	GCF_000441135.1_version1	refseq	NZ_ALMJ01000045.1
6184531	GCF_000441155.1_version1_CLST_1	10	sanntis	47	12052	RiPP	Isolate	GCF_000441155.1_version1	refseq	NZ_ALMK01000025.1
6184534	GCF_000441155.1_version1_CLST_4	10	sanntis	141	24275	Other	Isolate	GCF_000441155.1_version1	refseq	NZ_ALMK01000098.1
6184535	GCF_000441155.1_version1_CLST_5	0	sanntis	49966	57539	RiPP	Isolate	GCF_000441155.1_version1	refseq	NZ_ALMK01000037.1
6184538	GCF_000441155.1_version1_CLST_8	10	sanntis	188	4846	RiPP	Isolate	GCF_000441155.1_version1	refseq	NZ_ALMK01000004.1
6184539	GCF_000441155.1_version1_CLST_9	0	sanntis	33588	38808	RiPP	Isolate	GCF_000441155.1_version1	refseq	NZ_ALMK01000004.1
6184542	GCF_000441155.1_version1_CLST_12	0	sanntis	52109	53544	RiPP	Isolate	GCF_000441155.1_version1	refseq	NZ_ALMK01000023.1
6184544	GCF_000441155.1_version1_CLST_14	0	sanntis	22594	28334	Polyketide	Isolate	GCF_000441155.1_version1	refseq	NZ_ALMK01000043.1
6184545	GCF_000441175.1_version1_CLST_0	0	sanntis	11455	17576	Polyketide	Isolate	GCF_000441175.1_version1	refseq	NZ_ALML01000049.1
6184546	GCF_000441175.1_version1_CLST_1	0	sanntis	94654	106784	RiPP	Isolate	GCF_000441175.1_version1	refseq	NZ_ALML01000011.1
6184549	GCF_000441175.1_version1_CLST_4	0	sanntis	31979	49640	Saccharide	Isolate	GCF_000441175.1_version1	refseq	NZ_ALML01000043.1
6184551	GCF_000441195.1_version1_CLST_1	0	sanntis	97626	112591	RiPP	Isolate	GCF_000441195.1_version1	refseq	NZ_ALMM01000049.1
6184553	GCF_000441195.1_version1_CLST_3	10	sanntis	3	18325	Polyketide	Isolate	GCF_000441195.1_version1	refseq	NZ_ALMM01000043.1
6184555	GCF_000441195.1_version1_CLST_5	0	sanntis	2206	6285	RiPP	Isolate	GCF_000441195.1_version1	refseq	NZ_ALMM01000037.1
6184557	GCF_000441195.1_version1_CLST_7	0	sanntis	25258	29752	Polyketide	Isolate	GCF_000441195.1_version1	refseq	NZ_ALMM01000030.1
6184559	GCF_000441215.1_version1_CLST_1	0	sanntis	4526	10549	Polyketide	Isolate	GCF_000441215.1_version1	refseq	NZ_ALMN01000011.1
6184560	GCF_000441215.1_version1_CLST_2	0	sanntis	5258	8836	RiPP	Isolate	GCF_000441215.1_version1	refseq	NZ_ALMN01000002.1
6184561	GCF_000441215.1_version1_CLST_3	0	sanntis	4298	23151	RiPP	Isolate	GCF_000441215.1_version1	refseq	NZ_ALMN01000040.1
6184563	GCF_000441215.1_version1_CLST_5	0	sanntis	8201	26499	RiPP	Isolate	GCF_000441215.1_version1	refseq	NZ_ALMN01000028.1
6184565	GCF_000441215.1_version1_CLST_7	11	sanntis	169	18323	Polyketide	Isolate	GCF_000441215.1_version1	refseq	NZ_ALMN01000001.1
6184566	GCF_000441235.1_version1_CLST_0	11	sanntis	3	14755	RiPP	Isolate	GCF_000441235.1_version1	refseq	NZ_ALMO01000052.1
6184568	GCF_000441235.1_version1_CLST_2	0	sanntis	32082	49743	Saccharide	Isolate	GCF_000441235.1_version1	refseq	NZ_ALMO01000005.1
6184569	GCF_000441235.1_version1_CLST_3	0	sanntis	111927	117682	Polyketide	Isolate	GCF_000441235.1_version1	refseq	NZ_ALMO01000062.1
6184570	GCF_000441255.1_version1_CLST_0	0	sanntis	79428	84173	Polyketide	Isolate	GCF_000441255.1_version1	refseq	NZ_ALMP01000033.1
6184572	GCF_000441255.1_version1_CLST_2	10	sanntis	1	22245	Saccharide	Isolate	GCF_000441255.1_version1	refseq	NZ_ALMP01000015.1
6184573	GCF_000441255.1_version1_CLST_3	0	sanntis	18938	33905	RiPP	Isolate	GCF_000441255.1_version1	refseq	NZ_ALMP01000040.1
6184575	GCF_000441275.1_version1_CLST_0	0	sanntis	79164	96816	RiPP	Isolate	GCF_000441275.1_version1	refseq	NZ_ALMQ01000002.1
6184577	GCF_000441275.1_version1_CLST_2	0	sanntis	4856	10615	Polyketide	Isolate	GCF_000441275.1_version1	refseq	NZ_ALMQ01000024.1
6184579	GCF_000441275.1_version1_CLST_4	1	sanntis	6021	20239	Saccharide	Isolate	GCF_000441275.1_version1	refseq	NZ_ALMQ01000046.1
6184580	GCF_000441275.1_version1_CLST_5	0	sanntis	38860	60825	RiPP	Isolate	GCF_000441275.1_version1	refseq	NZ_ALMQ01000064.1
6184582	GCF_000441275.1_version1_CLST_7	0	sanntis	25217	30438	RiPP	Isolate	GCF_000441275.1_version1	refseq	NZ_ALMQ01000029.1
6184584	GCF_000441295.1_version1_CLST_0	10	sanntis	220	19127	Saccharide	Isolate	GCF_000441295.1_version1	refseq	NZ_ALMR01000026.1
6184585	GCF_000441295.1_version1_CLST_1	10	sanntis	187	13035	RiPP	Isolate	GCF_000441295.1_version1	refseq	NZ_ALMR01000038.1
6184587	GCF_000441295.1_version1_CLST_3	0	sanntis	187661	192154	Polyketide	Isolate	GCF_000441295.1_version1	refseq	NZ_ALMR01000001.1
6184589	GCF_000441315.1_version1_CLST_0	0	sanntis	30953	65350	Saccharide	Isolate	GCF_000441315.1_version1	refseq	NZ_ALMS01000006.1
6184590	GCF_000441315.1_version1_CLST_1	0	sanntis	15675	21429	Polyketide	Isolate	GCF_000441315.1_version1	refseq	NZ_ALMS01000038.1
6184591	GCF_000441315.1_version1_CLST_2	0	sanntis	24430	32670	Polyketide	Isolate	GCF_000441315.1_version1	refseq	NZ_ALMS01000016.1
6184592	GCF_000441315.1_version1_CLST_3	1	sanntis	15286	34060	Other	Isolate	GCF_000441315.1_version1	refseq	NZ_ALMS01000007.1
6184594	GCF_000441315.1_version1_CLST_5	0	sanntis	74098	89062	RiPP	Isolate	GCF_000441315.1_version1	refseq	NZ_ALMS01000004.1
6184598	GCF_000441315.1_version1_CLST_9	11	sanntis	221	12412	RiPP	Isolate	GCF_000441315.1_version1	refseq	NZ_ALMS01000090.1
6184601	GCF_000441335.1_version1_CLST_1	0	sanntis	40166	51482	RiPP	Isolate	GCF_000441335.1_version1	refseq	NZ_ALMU01000056.1
6184602	GCF_000441335.1_version1_CLST_2	1	sanntis	11960	28729	Saccharide	Isolate	GCF_000441335.1_version1	refseq	NZ_ALMU01000049.1
6184603	GCF_000441335.1_version1_CLST_3	10	sanntis	68	4562	Polyketide	Isolate	GCF_000441335.1_version1	refseq	NZ_ALMU01000040.1
6184604	GCF_000441355.1_version1_CLST_0	1	sanntis	5560	17565	RiPP	Isolate	GCF_000441355.1_version1	refseq	NZ_ALMV01000011.1
6184606	GCF_000441355.1_version1_CLST_2	0	sanntis	27440	31931	Polyketide	Isolate	GCF_000441355.1_version1	refseq	NZ_ALMV01000043.1
6184607	GCF_000441355.1_version1_CLST_3	0	sanntis	5035	9114	RiPP	Isolate	GCF_000441355.1_version1	refseq	NZ_ALMV01000006.1
6184608	GCF_000441355.1_version1_CLST_4	1	sanntis	38546	43659	RiPP	Isolate	GCF_000441355.1_version1	refseq	NZ_ALMV01000006.1
6184612	GCF_000441355.1_version1_CLST_8	10	sanntis	3	12132	Saccharide	Isolate	GCF_000441355.1_version1	refseq	NZ_ALMV01000057.1
6184614	GCF_000441355.1_version1_CLST_10	10	sanntis	273	7990	Polyketide	Isolate	GCF_000441355.1_version1	refseq	NZ_ALMV01000014.1
6184615	GCF_000441355.1_version1_CLST_11	0	sanntis	23566	35039	RiPP	Isolate	GCF_000441355.1_version1	refseq	NZ_ALMV01000041.1
6184617	GCF_000441375.1_version1_CLST_0	0	sanntis	122905	127398	Polyketide	Isolate	GCF_000441375.1_version1	refseq	NZ_ALMW01000003.1
6184619	GCF_000441375.1_version1_CLST_2	10	sanntis	220	19127	Saccharide	Isolate	GCF_000441375.1_version1	refseq	NZ_ALMW01000010.1
6184620	GCF_000441375.1_version1_CLST_3	0	sanntis	204334	216464	RiPP	Isolate	GCF_000441375.1_version1	refseq	NZ_ALMW01000038.1
6184622	GCF_000441395.1_version1_CLST_0	0	sanntis	26409	44070	Saccharide	Isolate	GCF_000441395.1_version1	refseq	NZ_ALNA01000029.1
6184623	GCF_000441395.1_version1_CLST_1	10	sanntis	187	13035	RiPP	Isolate	GCF_000441395.1_version1	refseq	NZ_ALNA01000010.1
6184625	GCF_000441395.1_version1_CLST_3	0	sanntis	120161	124654	Polyketide	Isolate	GCF_000441395.1_version1	refseq	NZ_ALNA01000046.1
6184627	GCF_000441415.1_version1_CLST_0	0	sanntis	55419	61173	Polyketide	Isolate	GCF_000441415.1_version1	refseq	NZ_ALNB01000007.1
6184629	GCF_000441415.1_version1_CLST_2	0	sanntis	23061	46317	RiPP	Isolate	GCF_000441415.1_version1	refseq	NZ_ALNB01000002.1
6184630	GCF_000441415.1_version1_CLST_3	0	sanntis	99472	119413	Saccharide	Isolate	GCF_000441415.1_version1	refseq	NZ_ALNB01000002.1
6184632	GCF_000441435.1_version1_CLST_0	0	sanntis	47560	53725	Polyketide	Isolate	GCF_000441435.1_version1	refseq	NZ_ALNC01000033.1
6184634	GCF_000441435.1_version1_CLST_2	0	sanntis	10980	27144	Other	Isolate	GCF_000441435.1_version1	refseq	NZ_ALNC01000005.1
6184635	GCF_000441435.1_version1_CLST_3	0	sanntis	89082	102825	RiPP	Isolate	GCF_000441435.1_version1	refseq	NZ_ALNC01000003.1
6184637	GCF_000441455.1_version1_CLST_0	10	sanntis	1	18896	Saccharide	Isolate	GCF_000441455.1_version1	refseq	NZ_ALND01000018.1
6184638	GCF_000441455.1_version1_CLST_1	0	sanntis	166019	171761	Polyketide	Isolate	GCF_000441455.1_version1	refseq	NZ_ALND01000034.1
6184640	GCF_000441455.1_version1_CLST_3	10	sanntis	1	23487	RiPP	Isolate	GCF_000441455.1_version1	refseq	NZ_ALND01000031.1
6184643	GCF_000441475.1_version1_CLST_1	0	sanntis	58674	70288	RiPP	Isolate	GCF_000441475.1_version1	refseq	NZ_ALNH01000001.1
6184645	GCF_000441475.1_version1_CLST_3	0	sanntis	42106	47849	Polyketide	Isolate	GCF_000441475.1_version1	refseq	NZ_ALNH01000024.1
6184647	GCF_000441495.1_version1_CLST_1	10	sanntis	77	20082	Other	Isolate	GCF_000441495.1_version1	refseq	NZ_ALNI01000033.1
6184648	GCF_000441495.1_version1_CLST_2	0	sanntis	18742	27580	RiPP	Isolate	GCF_000441495.1_version1	refseq	NZ_ALNI01000027.1
6184650	GCF_000441495.1_version1_CLST_4	0	sanntis	39272	61647	RiPP	Isolate	GCF_000441495.1_version1	refseq	NZ_ALNI01000074.1
6184652	GCF_000441495.1_version1_CLST_6	1	sanntis	23452	39798	Saccharide	Isolate	GCF_000441495.1_version1	refseq	NZ_ALNI01000066.1
6184653	GCF_000441495.1_version1_CLST_7	0	sanntis	5079	9158	RiPP	Isolate	GCF_000441495.1_version1	refseq	NZ_ALNI01000087.1
6184656	GCF_000444875.1_ASM44487v1_CLST_0	0	sanntis	51126	158211	Polyketide	Isolate	GCF_000444875.1_ASM44487v1	refseq	NC_021985.1
6184657	GCF_000444875.1_ASM44487v1_CLST_1	0	sanntis	164092	261479	NRP|Polyketide	Isolate	GCF_000444875.1_ASM44487v1	refseq	NC_021985.1
6184658	GCF_000444875.1_ASM44487v1_CLST_2	0	sanntis	342132	508628	NRP|Polyketide	Isolate	GCF_000444875.1_ASM44487v1	refseq	NC_021985.1
6184659	GCF_000444875.1_ASM44487v1_CLST_3	0	sanntis	533572	554174	Alkaloid	Isolate	GCF_000444875.1_ASM44487v1	refseq	NC_021985.1
6184660	GCF_000444875.1_ASM44487v1_CLST_4	0	sanntis	693039	732647	Terpene	Isolate	GCF_000444875.1_ASM44487v1	refseq	NC_021985.1
6184661	GCF_000444875.1_ASM44487v1_CLST_5	0	sanntis	760361	775398	NRP	Isolate	GCF_000444875.1_ASM44487v1	refseq	NC_021985.1
6184662	GCF_000444875.1_ASM44487v1_CLST_6	0	sanntis	1068366	1099919	Other	Isolate	GCF_000444875.1_ASM44487v1	refseq	NC_021985.1
6184663	GCF_000444875.1_ASM44487v1_CLST_7	0	sanntis	1115753	1152072	NRP|Polyketide	Isolate	GCF_000444875.1_ASM44487v1	refseq	NC_021985.1
6184664	GCF_000444875.1_ASM44487v1_CLST_8	0	sanntis	1163776	1210135	NRP	Isolate	GCF_000444875.1_ASM44487v1	refseq	NC_021985.1
6184665	GCF_000444875.1_ASM44487v1_CLST_9	0	sanntis	1407464	1425560	RiPP	Isolate	GCF_000444875.1_ASM44487v1	refseq	NC_021985.1
6184666	GCF_000444875.1_ASM44487v1_CLST_10	0	sanntis	1463771	1526571	NRP|Polyketide	Isolate	GCF_000444875.1_ASM44487v1	refseq	NC_021985.1
6184667	GCF_000444875.1_ASM44487v1_CLST_11	0	sanntis	1614116	1646153	Other	Isolate	GCF_000444875.1_ASM44487v1	refseq	NC_021985.1
6184668	GCF_000444875.1_ASM44487v1_CLST_12	0	sanntis	2274393	2287651	Other	Isolate	GCF_000444875.1_ASM44487v1	refseq	NC_021985.1
6184669	GCF_000444875.1_ASM44487v1_CLST_13	0	sanntis	2874939	2891176	Polyketide	Isolate	GCF_000444875.1_ASM44487v1	refseq	NC_021985.1
6184670	GCF_000444875.1_ASM44487v1_CLST_14	0	sanntis	3059316	3121639	Polyketide|Saccharide	Isolate	GCF_000444875.1_ASM44487v1	refseq	NC_021985.1
6184671	GCF_000444875.1_ASM44487v1_CLST_15	0	sanntis	3223669	3227436	Other	Isolate	GCF_000444875.1_ASM44487v1	refseq	NC_021985.1
6184672	GCF_000444875.1_ASM44487v1_CLST_16	0	sanntis	3293630	3312023	Other	Isolate	GCF_000444875.1_ASM44487v1	refseq	NC_021985.1
6184673	GCF_000444875.1_ASM44487v1_CLST_17	0	sanntis	3369969	3377579	RiPP	Isolate	GCF_000444875.1_ASM44487v1	refseq	NC_021985.1
6184674	GCF_000444875.1_ASM44487v1_CLST_18	0	sanntis	3386330	3401876	Other	Isolate	GCF_000444875.1_ASM44487v1	refseq	NC_021985.1
6184675	GCF_000444875.1_ASM44487v1_CLST_19	0	sanntis	4056896	4076732	Polyketide	Isolate	GCF_000444875.1_ASM44487v1	refseq	NC_021985.1
6184676	GCF_000444875.1_ASM44487v1_CLST_20	0	sanntis	4541526	4595646	NRP	Isolate	GCF_000444875.1_ASM44487v1	refseq	NC_021985.1
6184677	GCF_000444875.1_ASM44487v1_CLST_21	0	sanntis	4917333	4924734	NRP	Isolate	GCF_000444875.1_ASM44487v1	refseq	NC_021985.1
6184678	GCF_000444875.1_ASM44487v1_CLST_22	0	sanntis	5430619	5488809	NRP	Isolate	GCF_000444875.1_ASM44487v1	refseq	NC_021985.1
6184679	GCF_000444875.1_ASM44487v1_CLST_23	0	sanntis	5651073	5655424	Terpene	Isolate	GCF_000444875.1_ASM44487v1	refseq	NC_021985.1
6184680	GCF_000444875.1_ASM44487v1_CLST_24	0	sanntis	5669840	5680994	Terpene	Isolate	GCF_000444875.1_ASM44487v1	refseq	NC_021985.1
6184681	GCF_000444875.1_ASM44487v1_CLST_25	0	sanntis	6264249	6274296	Other	Isolate	GCF_000444875.1_ASM44487v1	refseq	NC_021985.1
6184682	GCF_000444875.1_ASM44487v1_CLST_26	0	sanntis	6422826	6492653	Polyketide	Isolate	GCF_000444875.1_ASM44487v1	refseq	NC_021985.1
6184683	GCF_000444875.1_ASM44487v1_CLST_27	0	sanntis	6583943	6595273	Terpene	Isolate	GCF_000444875.1_ASM44487v1	refseq	NC_021985.1
6184684	GCF_000444875.1_ASM44487v1_CLST_28	0	sanntis	6607307	6640212	Terpene	Isolate	GCF_000444875.1_ASM44487v1	refseq	NC_021985.1
6184685	GCF_000444875.1_ASM44487v1_CLST_29	0	sanntis	6758588	6787697	Terpene	Isolate	GCF_000444875.1_ASM44487v1	refseq	NC_021985.1
6184686	GCF_000444875.1_ASM44487v1_CLST_30	0	sanntis	6863068	6878833	Terpene	Isolate	GCF_000444875.1_ASM44487v1	refseq	NC_021985.1
6184687	GCF_000444875.1_ASM44487v1_CLST_31	0	sanntis	7118226	7157116	Terpene	Isolate	GCF_000444875.1_ASM44487v1	refseq	NC_021985.1
6184688	GCF_000444875.1_ASM44487v1_CLST_32	0	sanntis	7326098	7348525	Polyketide	Isolate	GCF_000444875.1_ASM44487v1	refseq	NC_021985.1
6184689	GCF_000444875.1_ASM44487v1_CLST_33	0	sanntis	7476110	7481054	RiPP	Isolate	GCF_000444875.1_ASM44487v1	refseq	NC_021985.1
6184690	GCF_000444875.1_ASM44487v1_CLST_34	0	sanntis	7506044	7608619	NRP|Polyketide	Isolate	GCF_000444875.1_ASM44487v1	refseq	NC_021985.1
6184691	GCF_000444875.1_ASM44487v1_CLST_35	0	sanntis	7718751	7739353	Alkaloid	Isolate	GCF_000444875.1_ASM44487v1	refseq	NC_021985.1
6184692	GCF_000444875.1_ASM44487v1_CLST_36	0	sanntis	7766743	7930793	NRP|Polyketide	Isolate	GCF_000444875.1_ASM44487v1	refseq	NC_021985.1
6184693	GCF_000444875.1_ASM44487v1_CLST_37	0	sanntis	8018310	8222191	NRP	Isolate	GCF_000444875.1_ASM44487v1	refseq	NC_021985.1
6184731	GCF_000467105.1_ASM46710v1_CLST_1	0	sanntis	5118	33635	Polyketide	Isolate	GCF_000467105.1_ASM46710v1	refseq	NZ_BATI01000040.1
6184734	GCF_000467105.1_ASM46710v1_CLST_4	10	sanntis	2	14774	Saccharide	Isolate	GCF_000467105.1_ASM46710v1	refseq	NZ_BATI01000041.1
6184735	GCF_000467105.1_ASM46710v1_CLST_5	10	sanntis	2	5430	RiPP	Isolate	GCF_000467105.1_ASM46710v1	refseq	NZ_BATI01000028.1
6184736	GCF_000467105.1_ASM46710v1_CLST_6	10	sanntis	3	2455	RiPP	Isolate	GCF_000467105.1_ASM46710v1	refseq	NZ_BATI01000060.1
6184737	GCF_000467105.1_ASM46710v1_CLST_7	0	sanntis	110109	113004	Polyketide	Isolate	GCF_000467105.1_ASM46710v1	refseq	NZ_BATI01000009.1
6184738	GCF_000467105.1_ASM46710v1_CLST_8	1	sanntis	176356	212135	NRP	Isolate	GCF_000467105.1_ASM46710v1	refseq	NZ_BATI01000007.1
6184740	GCF_000467105.1_ASM46710v1_CLST_10	0	sanntis	6599	30709	Other	Isolate	GCF_000467105.1_ASM46710v1	refseq	NZ_BATI01000001.1
6184742	GCF_000467105.1_ASM46710v1_CLST_12	10	sanntis	75	22468	Other	Isolate	GCF_000467105.1_ASM46710v1	refseq	NZ_BATI01000035.1
6184743	GCF_000467105.1_ASM46710v1_CLST_13	0	sanntis	6150	11773	RiPP	Isolate	GCF_000467105.1_ASM46710v1	refseq	NZ_BATI01000052.1
6184745	GCF_000467105.1_ASM46710v1_CLST_15	0	sanntis	131296	151386	Saccharide	Isolate	GCF_000467105.1_ASM46710v1	refseq	NZ_BATI01000016.1
6184746	GCF_000467105.1_ASM46710v1_CLST_16	0	sanntis	27330	54266	Polyketide	Isolate	GCF_000467105.1_ASM46710v1	refseq	NZ_BATI01000034.1
6184748	GCF_000467105.1_ASM46710v1_CLST_18	0	sanntis	9154	19313	Polyketide	Isolate	GCF_000467105.1_ASM46710v1	refseq	NZ_BATI01000002.1
6184750	GCF_000495455.2_ASM49545v2_CLST_0	0	sanntis	263073	309886	NRP	Isolate	GCF_000495455.2_ASM49545v2	refseq	NZ_CP009974.1
6184751	GCF_000495455.2_ASM49545v2_CLST_1	0	sanntis	316703	336505	NRP	Isolate	GCF_000495455.2_ASM49545v2	refseq	NZ_CP009974.1
6184752	GCF_000495455.2_ASM49545v2_CLST_2	0	sanntis	3654077	3708378	Polyketide	Isolate	GCF_000495455.2_ASM49545v2	refseq	NZ_CP009974.1
6184753	GCF_000495455.2_ASM49545v2_CLST_3	0	sanntis	4472340	4497421	NRP	Isolate	GCF_000495455.2_ASM49545v2	refseq	NZ_CP009974.1
6184754	GCF_000495455.2_ASM49545v2_CLST_4	0	sanntis	5125327	5149350	Saccharide	Isolate	GCF_000495455.2_ASM49545v2	refseq	NZ_CP009974.1
6184755	GCF_000495455.2_ASM49545v2_CLST_5	0	sanntis	5398758	5431565	Polyketide	Isolate	GCF_000495455.2_ASM49545v2	refseq	NZ_CP009974.1
6184763	GCF_000499505.1_T20_CLST_0	0	sanntis	11415	15796	RiPP	Isolate	GCF_000499505.1_T20	refseq	NZ_HF922463.1
6184764	GCF_000499505.1_T20_CLST_1	11	sanntis	111	10444	NRP	Isolate	GCF_000499505.1_T20	refseq	NZ_HF922464.1
6184766	GCF_000499505.1_T20_CLST_3	0	sanntis	15426	20408	RiPP	Isolate	GCF_000499505.1_T20	refseq	NZ_HF922547.1
6184767	GCF_000499505.1_T20_CLST_4	10	sanntis	173	8364	RiPP	Isolate	GCF_000499505.1_T20	refseq	NZ_HF922410.1
6184768	GCF_000499505.1_T20_CLST_5	0	sanntis	46874	60536	Saccharide	Isolate	GCF_000499505.1_T20	refseq	NZ_HF922526.1
6184771	GCF_000530325.1_T42_CLST_0	0	sanntis	41847	45555	RiPP	Isolate	GCF_000530325.1_T42	refseq	NZ_HF933931.1
6184772	GCF_000530325.1_T42_CLST_1	0	sanntis	90248	105937	NRP	Isolate	GCF_000530325.1_T42	refseq	NZ_HF933931.1
6184774	GCF_000530325.1_T42_CLST_3	0	sanntis	64762	78425	Saccharide	Isolate	GCF_000530325.1_T42	refseq	NZ_HF933944.1
6184776	GCF_000530325.1_T42_CLST_5	0	sanntis	73927	76557	RiPP	Isolate	GCF_000530325.1_T42	refseq	NZ_HF933909.1
6184777	GCF_000530325.1_T42_CLST_6	0	sanntis	111035	117588	RiPP	Isolate	GCF_000530325.1_T42	refseq	NZ_HF933885.1
6184778	GCF_000530325.1_T42_CLST_7	0	sanntis	44366	53159	RiPP	Isolate	GCF_000530325.1_T42	refseq	NZ_HF933945.1
6184781	GCF_000530415.1_T6_CLST_0	1	sanntis	4766	11319	RiPP	Isolate	GCF_000530415.1_T6	refseq	NZ_HF922703.1
6184784	GCF_000530415.1_T6_CLST_3	1	sanntis	43595	51087	RiPP	Isolate	GCF_000530415.1_T6	refseq	NZ_HF922917.1
6184787	GCF_000530415.1_T6_CLST_6	11	sanntis	111	10437	NRP	Isolate	GCF_000530415.1_T6	refseq	NZ_HF922803.1
6184789	GCF_000530415.1_T6_CLST_8	10	sanntis	3	17641	Saccharide	Isolate	GCF_000530415.1_T6	refseq	NZ_HF922915.1
6184790	GCF_000530415.1_T6_CLST_9	0	sanntis	19752	33705	Other	Isolate	GCF_000530415.1_T6	refseq	NZ_HF922951.1
6184793	GCF_000530415.1_T6_CLST_12	0	sanntis	17038	43158	NRP	Isolate	GCF_000530415.1_T6	refseq	NZ_HF922705.1
6184795	GCF_000530415.1_T6_CLST_14	1	sanntis	1412	9031	RiPP	Isolate	GCF_000530415.1_T6	refseq	NZ_HF923008.1
6184796	GCF_000530415.1_T6_CLST_15	0	sanntis	42328	46036	RiPP	Isolate	GCF_000530415.1_T6	refseq	NZ_HF922800.1
6184797	GCF_000530435.1_E23_CLST_0	1	sanntis	4765	11318	RiPP	Isolate	GCF_000530435.1_E23	refseq	NZ_HF923065.1
6184798	GCF_000530435.1_E23_CLST_1	10	sanntis	3	5698	RiPP	Isolate	GCF_000530435.1_E23	refseq	NZ_HF923153.1
6184800	GCF_000530435.1_E23_CLST_3	10	sanntis	3	17641	Saccharide	Isolate	GCF_000530435.1_E23	refseq	NZ_HF923215.1
6184801	GCF_000530435.1_E23_CLST_4	1	sanntis	43263	50755	RiPP	Isolate	GCF_000530435.1_E23	refseq	NZ_HF923217.1
6184803	GCF_000530435.1_E23_CLST_6	11	sanntis	75	15347	NRP	Isolate	GCF_000530435.1_E23	refseq	NZ_HF923154.1
6184807	GCF_000530695.1_T19_CLST_0	1	sanntis	4769	11322	RiPP	Isolate	GCF_000530695.1_T19	refseq	NZ_HF923929.1
6184808	GCF_000530695.1_T19_CLST_1	1	sanntis	41885	50678	RiPP	Isolate	GCF_000530695.1_T19	refseq	NZ_HF924081.1
6184810	GCF_000530695.1_T19_CLST_3	11	sanntis	111	10437	NRP	Isolate	GCF_000530695.1_T19	refseq	NZ_HF924005.1
6184812	GCF_000530695.1_T19_CLST_5	0	sanntis	6824	10532	RiPP	Isolate	GCF_000530695.1_T19	refseq	NZ_HF924003.1
6184813	GCF_000530695.1_T19_CLST_6	11	sanntis	41	11868	RiPP	Isolate	GCF_000530695.1_T19	refseq	NZ_HF924139.1
6184815	GCF_000530695.1_T19_CLST_8	10	sanntis	3	17641	Saccharide	Isolate	GCF_000530695.1_T19	refseq	NZ_HF924079.1
6184816	GCF_000530795.1_T23_CLST_0	10	sanntis	132	9393	RiPP	Isolate	GCF_000530795.1_T23	refseq	NZ_HF924172.1
6184817	GCF_000530795.1_T23_CLST_1	11	sanntis	71	15342	NRP	Isolate	GCF_000530795.1_T23	refseq	NZ_HF924264.1
6184819	GCF_000530795.1_T23_CLST_3	11	sanntis	3	11895	RiPP	Isolate	GCF_000530795.1_T23	refseq	NZ_HF924387.1
6184821	GCF_000530795.1_T23_CLST_5	10	sanntis	2	17637	Saccharide	Isolate	GCF_000530795.1_T23	refseq	NZ_HF924334.1
6184823	GCF_000530795.1_T23_CLST_7	1	sanntis	41843	50931	RiPP	Isolate	GCF_000530795.1_T23	refseq	NZ_HF924336.1
6184825	GCF_000530795.1_T23_CLST_9	0	sanntis	100977	104684	RiPP	Isolate	GCF_000530795.1_T23	refseq	NZ_HF924262.1
6184826	GCF_000530835.1_T22_CLST_0	1	sanntis	12697	21490	RiPP	Isolate	GCF_000530835.1_T22	refseq	NZ_HF924654.1
6184827	GCF_000530835.1_T22_CLST_1	11	sanntis	109	10435	NRP	Isolate	GCF_000530835.1_T22	refseq	NZ_HF924569.1
6184829	GCF_000530835.1_T22_CLST_3	10	sanntis	2	32495	Saccharide	Isolate	GCF_000530835.1_T22	refseq	NZ_HF924653.1
6184830	GCF_000530835.1_T22_CLST_4	0	sanntis	38173	41881	RiPP	Isolate	GCF_000530835.1_T22	refseq	NZ_HF924565.1
6184831	GCF_000530835.1_T22_CLST_5	10	sanntis	293	12824	RiPP	Isolate	GCF_000530835.1_T22	refseq	NZ_HF924757.1
6184832	GCF_000530835.1_T22_CLST_6	1	sanntis	20750	26765	RiPP	Isolate	GCF_000530835.1_T22	refseq	NZ_HF924551.1
6184833	GCF_000530835.1_T22_CLST_7	1	sanntis	19955	26489	RiPP	Isolate	GCF_000530835.1_T22	refseq	NZ_HF924468.1
6184834	GCF_000530835.1_T22_CLST_8	10	sanntis	1	17638	Saccharide	Isolate	GCF_000530835.1_T22	refseq	NZ_HF924652.1
6184837	GCF_000530835.1_T22_CLST_11	10	sanntis	305	7924	RiPP	Isolate	GCF_000530835.1_T22	refseq	NZ_HF924753.1
6184838	GCF_000530895.1_T17_CLST_0	1	sanntis	4681	11234	RiPP	Isolate	GCF_000530895.1_T17	refseq	NZ_HF924809.1
6184839	GCF_000530895.1_T17_CLST_1	11	sanntis	3	11893	RiPP	Isolate	GCF_000530895.1_T17	refseq	NZ_HF925209.1
6184840	GCF_000530895.1_T17_CLST_2	0	sanntis	22725	27254	RiPP	Isolate	GCF_000530895.1_T17	refseq	NZ_HF924904.1
6184841	GCF_000530895.1_T17_CLST_3	11	sanntis	71	15343	NRP	Isolate	GCF_000530895.1_T17	refseq	NZ_HF924938.1
6184843	GCF_000530895.1_T17_CLST_5	0	sanntis	16379	20087	RiPP	Isolate	GCF_000530895.1_T17	refseq	NZ_HF924933.1
6184844	GCF_000530895.1_T17_CLST_6	10	sanntis	2	17626	Saccharide	Isolate	GCF_000530895.1_T17	refseq	NZ_HF925110.1
6184845	GCF_000530895.1_T17_CLST_7	1	sanntis	12729	21522	RiPP	Isolate	GCF_000530895.1_T17	refseq	NZ_HF925116.1
6184848	GCF_000530915.1_E13_CLST_0	1	sanntis	23152	38694	RiPP	Isolate	GCF_000530915.1_E13	refseq	NZ_HF925269.1
6184850	GCF_000530915.1_E13_CLST_2	10	sanntis	111	12604	NRP	Isolate	GCF_000530915.1_E13	refseq	NZ_HF925323.1
6184852	GCF_000530915.1_E13_CLST_4	0	sanntis	125286	128994	RiPP	Isolate	GCF_000530915.1_E13	refseq	NZ_HF925319.1
6184853	GCF_000530915.1_E13_CLST_5	11	sanntis	102	5284	RiPP	Isolate	GCF_000530915.1_E13	refseq	NZ_HF925249.1
6184854	GCF_000530915.1_E13_CLST_6	0	sanntis	51935	65598	Saccharide	Isolate	GCF_000530915.1_E13	refseq	NZ_HF925382.1
6184856	GCF_000530915.1_E13_CLST_8	0	sanntis	43718	52807	RiPP	Isolate	GCF_000530915.1_E13	refseq	NZ_HF925383.1
6184859	GCF_000530955.1_T10_CLST_1	10	sanntis	1	5696	RiPP	Isolate	GCF_000530955.1_T10	refseq	NZ_HF925627.1
6184861	GCF_000530955.1_T10_CLST_3	10	sanntis	1	17639	Saccharide	Isolate	GCF_000530955.1_T10	refseq	NZ_HF925818.1
6184863	GCF_000530955.1_T10_CLST_5	1	sanntis	4765	11318	RiPP	Isolate	GCF_000530955.1_T10	refseq	NZ_HF925519.1
6184864	GCF_000530955.1_T10_CLST_6	1	sanntis	6888	12871	RiPP	Isolate	GCF_000530955.1_T10	refseq	NZ_HF925823.1
6184865	GCF_000530955.1_T10_CLST_7	0	sanntis	9604	11794	RiPP	Isolate	GCF_000530955.1_T10	refseq	NZ_HF925924.1
6184866	GCF_000530955.1_T10_CLST_8	11	sanntis	183	12215	NRP	Isolate	GCF_000530955.1_T10	refseq	NZ_HF925631.1
6184869	GCF_000531165.1_E10_CLST_0	11	sanntis	109	10443	NRP	Isolate	GCF_000531165.1_E10	refseq	NZ_HF926037.1
6184871	GCF_000531165.1_E10_CLST_2	10	sanntis	171	8362	RiPP	Isolate	GCF_000531165.1_E10	refseq	NZ_HF925974.1
6184872	GCF_000531165.1_E10_CLST_3	0	sanntis	35216	37078	RiPP	Isolate	GCF_000531165.1_E10	refseq	NZ_HF926018.1
6184873	GCF_000531165.1_E10_CLST_4	0	sanntis	46859	60521	Saccharide	Isolate	GCF_000531165.1_E10	refseq	NZ_HF926132.1
6184875	GCF_000531165.1_E10_CLST_6	0	sanntis	11413	15794	RiPP	Isolate	GCF_000531165.1_E10	refseq	NZ_HF926034.1
6184876	GCF_000531165.1_E10_CLST_7	0	sanntis	15424	20406	RiPP	Isolate	GCF_000531165.1_E10	refseq	NZ_HF926157.1
6184879	GCF_000531225.1_T3_CLST_0	10	sanntis	162	1686	NRP	Isolate	GCF_000531225.1_T3	refseq	NZ_HF926388.1
6184880	GCF_000531225.1_T3_CLST_1	10	sanntis	1	17639	Saccharide	Isolate	GCF_000531225.1_T3	refseq	NZ_HF926444.1
6184881	GCF_000531225.1_T3_CLST_2	1	sanntis	4769	11322	RiPP	Isolate	GCF_000531225.1_T3	refseq	NZ_HF926265.1
6184882	GCF_000531225.1_T3_CLST_3	11	sanntis	109	10433	NRP	Isolate	GCF_000531225.1_T3	refseq	NZ_HF926356.1
6184884	GCF_000531225.1_T3_CLST_5	0	sanntis	43986	50686	RiPP	Isolate	GCF_000531225.1_T3	refseq	NZ_HF926446.1
6184888	GCF_000531225.1_T3_CLST_9	10	sanntis	1	5696	RiPP	Isolate	GCF_000531225.1_T3	refseq	NZ_HF926354.1
6184890	GCF_000531255.1_T11_CLST_1	10	sanntis	59	26057	Saccharide	Isolate	GCF_000531255.1_T11	refseq	NZ_HF926773.1
6184891	GCF_000531255.1_T11_CLST_2	11	sanntis	128	6681	RiPP	Isolate	GCF_000531255.1_T11	refseq	NZ_HF926542.1
6184892	GCF_000531255.1_T11_CLST_3	0	sanntis	34912	38629	RiPP	Isolate	GCF_000531255.1_T11	refseq	NZ_HF926646.1
6184893	GCF_000531255.1_T11_CLST_4	10	sanntis	217	4746	RiPP	Isolate	GCF_000531255.1_T11	refseq	NZ_HF926630.1
6184895	GCF_000531255.1_T11_CLST_6	11	sanntis	2	11805	RiPP	Isolate	GCF_000531255.1_T11	refseq	NZ_HF926863.1
6184896	GCF_000531255.1_T11_CLST_7	1	sanntis	12695	21776	RiPP	Isolate	GCF_000531255.1_T11	refseq	NZ_HF926774.1
6184897	GCF_000531255.1_T11_CLST_8	11	sanntis	226	5088	NRP	Isolate	GCF_000531255.1_T11	refseq	NZ_HF926650.1
6184899	GCF_000531255.1_T11_CLST_10	10	sanntis	2	17626	Saccharide	Isolate	GCF_000531255.1_T11	refseq	NZ_HF926770.1
6184900	GCF_000531295.1_T14_CLST_0	0	sanntis	4728	11281	RiPP	Isolate	GCF_000531295.1_T14	refseq	NZ_HF926961.1
6184901	GCF_000531295.1_T14_CLST_1	10	sanntis	2	17637	Saccharide	Isolate	GCF_000531295.1_T14	refseq	NZ_HF927257.1
6184903	GCF_000531295.1_T14_CLST_3	11	sanntis	72	15345	NRP	Isolate	GCF_000531295.1_T14	refseq	NZ_HF927089.1
6184905	GCF_000531295.1_T14_CLST_5	0	sanntis	28380	32088	RiPP	Isolate	GCF_000531295.1_T14	refseq	NZ_HF927085.1
6184907	GCF_000531295.1_T14_CLST_7	11	sanntis	253	12080	RiPP	Isolate	GCF_000531295.1_T14	refseq	NZ_HF927363.1
6184909	GCF_000531315.1_E24_CLST_0	0	sanntis	64764	78427	Saccharide	Isolate	GCF_000531315.1_E24	refseq	NZ_HF927459.1
6184911	GCF_000531315.1_E24_CLST_2	0	sanntis	44369	53162	RiPP	Isolate	GCF_000531315.1_E24	refseq	NZ_HF927460.1
6184913	GCF_000531315.1_E24_CLST_4	0	sanntis	111037	117590	RiPP	Isolate	GCF_000531315.1_E24	refseq	NZ_HF927427.1
6184915	GCF_000531315.1_E24_CLST_6	0	sanntis	42515	46223	RiPP	Isolate	GCF_000531315.1_E24	refseq	NZ_HF927446.1
6184916	GCF_000531315.1_E24_CLST_7	0	sanntis	90916	106605	NRP	Isolate	GCF_000531315.1_E24	refseq	NZ_HF927446.1
6184918	GCF_000531315.1_E24_CLST_9	0	sanntis	79372	83901	RiPP	Isolate	GCF_000531315.1_E24	refseq	NZ_HF927443.1
6184920	GCF_000531385.1_E16_CLST_1	0	sanntis	43898	52691	RiPP	Isolate	GCF_000531385.1_E16	refseq	NZ_HF927764.1
6184922	GCF_000531385.1_E16_CLST_3	10	sanntis	1	5768	RiPP	Isolate	GCF_000531385.1_E16	refseq	NZ_HF927748.1
6184923	GCF_000531385.1_E16_CLST_4	0	sanntis	50415	66104	NRP	Isolate	GCF_000531385.1_E16	refseq	NZ_HF927748.1
6184925	GCF_000531385.1_E16_CLST_6	0	sanntis	106689	113242	RiPP	Isolate	GCF_000531385.1_E16	refseq	NZ_HF927700.1
6184926	GCF_000531385.1_E16_CLST_7	10	sanntis	2	9578	RiPP	Isolate	GCF_000531385.1_E16	refseq	NZ_HF927705.1
6184927	GCF_000531385.1_E16_CLST_8	0	sanntis	79674	84203	RiPP	Isolate	GCF_000531385.1_E16	refseq	NZ_HF927742.1
6184928	GCF_000531385.1_E16_CLST_9	0	sanntis	64759	78422	Saccharide	Isolate	GCF_000531385.1_E16	refseq	NZ_HF927763.1
6184931	GCF_000531505.1_T15_CLST_1	0	sanntis	18542	22250	RiPP	Isolate	GCF_000531505.1_T15	refseq	NZ_HF927986.1
6184932	GCF_000531505.1_T15_CLST_2	10	sanntis	2	12093	Saccharide	Isolate	GCF_000531505.1_T15	refseq	NZ_HF928209.1
6184935	GCF_000531505.1_T15_CLST_5	11	sanntis	122	12229	Saccharide	Isolate	GCF_000531505.1_T15	refseq	NZ_HF928393.1
6184936	GCF_000531505.1_T15_CLST_6	11	sanntis	1	8881	RiPP	Isolate	GCF_000531505.1_T15	refseq	NZ_HF928327.1
6184938	GCF_000531505.1_T15_CLST_8	10	sanntis	122	6030	RiPP	Isolate	GCF_000531505.1_T15	refseq	NZ_HF928213.1
6184939	GCF_000531505.1_T15_CLST_9	11	sanntis	224	5086	NRP	Isolate	GCF_000531505.1_T15	refseq	NZ_HF927994.1
6184941	GCF_000531505.1_T15_CLST_11	1	sanntis	4765	11299	RiPP	Isolate	GCF_000531505.1_T15	refseq	NZ_HF927849.1
6184942	GCF_000531625.1_CD002_CLST_0	10	sanntis	1	12872	NRP	Isolate	GCF_000531625.1_CD002	refseq	NZ_HF929261.1
6184944	GCF_000531625.1_CD002_CLST_2	0	sanntis	60427	74090	Saccharide	Isolate	GCF_000531625.1_CD002	refseq	NZ_HF929279.1
6184946	GCF_000531625.1_CD002_CLST_4	0	sanntis	43811	52900	RiPP	Isolate	GCF_000531625.1_CD002	refseq	NZ_HF929280.1
6184948	GCF_000531625.1_CD002_CLST_6	0	sanntis	125399	129107	RiPP	Isolate	GCF_000531625.1_CD002	refseq	NZ_HF929260.1
6184950	GCF_000531625.1_CD002_CLST_8	0	sanntis	59388	65922	RiPP	Isolate	GCF_000531625.1_CD002	refseq	NZ_HF929239.1
6184951	GCF_000531695.1_E9_CLST_0	11	sanntis	109	10434	NRP	Isolate	GCF_000531695.1_E9	refseq	NZ_HF929835.1
6184954	GCF_000531695.1_E9_CLST_3	1	sanntis	4730	11264	RiPP	Isolate	GCF_000531695.1_E9	refseq	NZ_HF929731.1
6184955	GCF_000531695.1_E9_CLST_4	0	sanntis	40594	44302	RiPP	Isolate	GCF_000531695.1_E9	refseq	NZ_HF929831.1
6184957	GCF_000531695.1_E9_CLST_6	1	sanntis	43427	50919	RiPP	Isolate	GCF_000531695.1_E9	refseq	NZ_HF929928.1
6184959	GCF_000531695.1_E9_CLST_8	10	sanntis	1	17639	Saccharide	Isolate	GCF_000531695.1_E9	refseq	NZ_HF929926.1
6184960	GCF_000531715.1_T61_CLST_0	0	sanntis	32732	43235	RiPP	Isolate	GCF_000531715.1_T61	refseq	NZ_HF930089.1
6184961	GCF_000531715.1_T61_CLST_1	0	sanntis	64755	78418	Saccharide	Isolate	GCF_000531715.1_T61	refseq	NZ_HF930136.1
6184963	GCF_000531715.1_T61_CLST_3	0	sanntis	38923	42631	RiPP	Isolate	GCF_000531715.1_T61	refseq	NZ_HF930118.1
6184964	GCF_000531715.1_T61_CLST_4	0	sanntis	87278	102967	NRP	Isolate	GCF_000531715.1_T61	refseq	NZ_HF930118.1
6184966	GCF_000531715.1_T61_CLST_6	0	sanntis	91888	98441	RiPP	Isolate	GCF_000531715.1_T61	refseq	NZ_HF930088.1
6184967	GCF_000531715.1_T61_CLST_7	0	sanntis	43894	52687	RiPP	Isolate	GCF_000531715.1_T61	refseq	NZ_HF930137.1
6184970	GCF_000531785.1_E19_CLST_0	10	sanntis	2	17643	Saccharide	Isolate	GCF_000531785.1_E19	refseq	NZ_HF930394.1
6184971	GCF_000531785.1_E19_CLST_1	10	sanntis	118	4488	RiPP	Isolate	GCF_000531785.1_E19	refseq	NZ_HF930284.1
6184973	GCF_000531785.1_E19_CLST_3	1	sanntis	4776	11329	RiPP	Isolate	GCF_000531785.1_E19	refseq	NZ_HF930192.1
6184974	GCF_000531785.1_E19_CLST_4	1	sanntis	32651	40142	RiPP	Isolate	GCF_000531785.1_E19	refseq	NZ_HF930397.1
6184977	GCF_000531785.1_E19_CLST_7	10	sanntis	1	6221	RiPP	Isolate	GCF_000531785.1_E19	refseq	NZ_HF930272.1
6184978	GCF_000531785.1_E19_CLST_8	0	sanntis	18926	29163	RiPP	Isolate	GCF_000531785.1_E19	refseq	NZ_HF930456.1
6184979	GCF_000531785.1_E19_CLST_9	11	sanntis	41	11868	RiPP	Isolate	GCF_000531785.1_E19	refseq	NZ_HF930458.1
6184980	GCF_000531785.1_E19_CLST_10	11	sanntis	239	5101	NRP	Isolate	GCF_000531785.1_E19	refseq	NZ_HF930288.1
6184983	GCF_000732355.1_ASM73235v1_CLST_0	0	sanntis	1101217	1113193	RiPP	Isolate	GCF_000732355.1_ASM73235v1	refseq	NZ_CP008921.1
6184984	GCF_000732355.1_ASM73235v1_CLST_1	0	sanntis	1409838	1429575	Saccharide	Isolate	GCF_000732355.1_ASM73235v1	refseq	NZ_CP008921.1
6184985	GCF_000732355.1_ASM73235v1_CLST_2	0	sanntis	1835808	1841930	Polyketide	Isolate	GCF_000732355.1_ASM73235v1	refseq	NZ_CP008921.1
6184990	GCF_000813225.1_ASM81322v1_CLST_1	0	sanntis	48431	58311	NRP	Isolate	GCF_000813225.1_ASM81322v1	refseq	NZ_BBQB01000031.1
6184992	GCF_000813225.1_ASM81322v1_CLST_3	10	sanntis	286	18716	Other	Isolate	GCF_000813225.1_ASM81322v1	refseq	NZ_BBQB01000004.1
6184993	GCF_000813225.1_ASM81322v1_CLST_4	0	sanntis	54437	79133	NRP	Isolate	GCF_000813225.1_ASM81322v1	refseq	NZ_BBQB01000004.1
6184995	GCF_000813225.1_ASM81322v1_CLST_6	0	sanntis	88800	101458	RiPP	Isolate	GCF_000813225.1_ASM81322v1	refseq	NZ_BBQB01000012.1
6184997	GCF_000813225.1_ASM81322v1_CLST_8	0	sanntis	142976	164079	Other	Isolate	GCF_000813225.1_ASM81322v1	refseq	NZ_BBQB01000016.1
6184998	GCF_000813225.1_ASM81322v1_CLST_9	0	sanntis	226866	251253	Other	Isolate	GCF_000813225.1_ASM81322v1	refseq	NZ_BBQB01000016.1
6184999	GCF_000813225.1_ASM81322v1_CLST_10	0	sanntis	281755	283502	Polyketide	Isolate	GCF_000813225.1_ASM81322v1	refseq	NZ_BBQB01000016.1
6185000	GCF_000813225.1_ASM81322v1_CLST_11	0	sanntis	149567	180204	Saccharide	Isolate	GCF_000813225.1_ASM81322v1	refseq	NZ_BBQB01000019.1
6185001	GCF_000813225.1_ASM81322v1_CLST_12	10	sanntis	1	16760	Other	Isolate	GCF_000813225.1_ASM81322v1	refseq	NZ_BBQB01000043.1
6185003	GCF_000813225.1_ASM81322v1_CLST_14	1	sanntis	21801	59291	NRP	Isolate	GCF_000813225.1_ASM81322v1	refseq	NZ_BBQB01000036.1
6185005	GCF_000813225.1_ASM81322v1_CLST_16	1	sanntis	170429	202032	NRP	Isolate	GCF_000813225.1_ASM81322v1	refseq	NZ_BBQB01000020.1
6185007	GCF_000813225.1_ASM81322v1_CLST_18	0	sanntis	8993	36918	Saccharide	Isolate	GCF_000813225.1_ASM81322v1	refseq	NZ_BBQB01000017.1
6185008	GCF_000813225.1_ASM81322v1_CLST_19	0	sanntis	44784	67207	Other	Isolate	GCF_000813225.1_ASM81322v1	refseq	NZ_BBQB01000006.1
6185009	GCF_000813225.1_ASM81322v1_CLST_20	0	sanntis	133059	146482	Polyketide	Isolate	GCF_000813225.1_ASM81322v1	refseq	NZ_BBQB01000006.1
6185010	GCF_000813225.1_ASM81322v1_CLST_21	0	sanntis	210939	233609	NRP	Isolate	GCF_000813225.1_ASM81322v1	refseq	NZ_BBQB01000006.1
6185013	GCF_000813225.1_ASM81322v1_CLST_24	1	sanntis	234845	284271	NRP	Isolate	GCF_000813225.1_ASM81322v1	refseq	NZ_BBQB01000018.1
6185016	GCF_000813225.1_ASM81322v1_CLST_27	0	sanntis	347897	371906	Other	Isolate	GCF_000813225.1_ASM81322v1	refseq	NZ_BBQB01000010.1
6185018	GCF_000813225.1_ASM81322v1_CLST_29	10	sanntis	48	3621	RiPP	Isolate	GCF_000813225.1_ASM81322v1	refseq	NZ_BBQB01000032.1
6185019	GCF_000813225.1_ASM81322v1_CLST_30	0	sanntis	165135	188081	Other	Isolate	GCF_000813225.1_ASM81322v1	refseq	NZ_BBQB01000002.1
6185020	GCF_000813225.1_ASM81322v1_CLST_31	0	sanntis	244157	265733	RiPP	Isolate	GCF_000813225.1_ASM81322v1	refseq	NZ_BBQB01000002.1
6185021	GCF_000813225.1_ASM81322v1_CLST_32	0	sanntis	403635	427462	Terpene	Isolate	GCF_000813225.1_ASM81322v1	refseq	NZ_BBQB01000002.1
6185023	GCF_000813225.1_ASM81322v1_CLST_34	0	sanntis	11256	13341	Other	Isolate	GCF_000813225.1_ASM81322v1	refseq	NZ_BBQB01000013.1
6185024	GCF_000813225.1_ASM81322v1_CLST_35	0	sanntis	345589	350713	Other	Isolate	GCF_000813225.1_ASM81322v1	refseq	NZ_BBQB01000013.1
6185028	GCF_001050575.1_ASM105057v1_CLST_1	11	sanntis	111	10444	NRP	Isolate	GCF_001050575.1_ASM105057v1	refseq	NZ_HF677358.1
6185030	GCF_001050575.1_ASM105057v1_CLST_3	0	sanntis	11415	15796	RiPP	Isolate	GCF_001050575.1_ASM105057v1	refseq	NZ_HF677357.1
6185031	GCF_001050575.1_ASM105057v1_CLST_4	0	sanntis	15426	20408	RiPP	Isolate	GCF_001050575.1_ASM105057v1	refseq	NZ_HF677446.1
6185032	GCF_001050575.1_ASM105057v1_CLST_5	10	sanntis	196	18328	Saccharide	Isolate	GCF_001050575.1_ASM105057v1	refseq	NZ_HF677427.1
6185034	GCF_001050575.1_ASM105057v1_CLST_7	0	sanntis	20770	25273	RiPP	Isolate	GCF_001050575.1_ASM105057v1	refseq	NZ_HF677297.1
6185035	GCF_001687585.2_ASM168758v2_CLST_0	0	sanntis	409247	422855	RiPP	Isolate	GCF_001687585.2_ASM168758v2	refseq	NZ_CP016537.2
6185036	GCF_001687585.2_ASM168758v2_CLST_1	0	sanntis	1686965	1692229	NRP|Saccharide	Isolate	GCF_001687585.2_ASM168758v2	refseq	NZ_CP016537.2
6185037	GCF_001687585.2_ASM168758v2_CLST_2	0	sanntis	2556681	2590056	Saccharide	Isolate	GCF_001687585.2_ASM168758v2	refseq	NZ_CP016537.2
6185038	GCF_001687585.2_ASM168758v2_CLST_3	0	sanntis	2630055	2665701	Saccharide	Isolate	GCF_001687585.2_ASM168758v2	refseq	NZ_CP016537.2
6185039	GCF_001687585.2_ASM168758v2_CLST_4	0	sanntis	3032945	3041931	Terpene	Isolate	GCF_001687585.2_ASM168758v2	refseq	NZ_CP016537.2
6185042	GCF_002091495.1_ASM209149v1_CLST_0	0	sanntis	168544	174627	Other	Isolate	GCF_002091495.1_ASM209149v1	refseq	NZ_BCZV01000005.1
6185045	GCF_002091495.1_ASM209149v1_CLST_3	0	sanntis	264529	298010	Other	Isolate	GCF_002091495.1_ASM209149v1	refseq	NZ_BCZV01000001.1
6185046	GCF_002091495.1_ASM209149v1_CLST_4	0	sanntis	325446	351851	Saccharide	Isolate	GCF_002091495.1_ASM209149v1	refseq	NZ_BCZV01000001.1
6185048	GCF_002091495.1_ASM209149v1_CLST_6	0	sanntis	630499	646728	NRP	Isolate	GCF_002091495.1_ASM209149v1	refseq	NZ_BCZV01000002.1
6185050	GCF_002091495.1_ASM209149v1_CLST_8	0	sanntis	391937	407397	Saccharide	Isolate	GCF_002091495.1_ASM209149v1	refseq	NZ_BCZV01000003.1
6185051	GCF_002091495.1_ASM209149v1_CLST_9	0	sanntis	412567	437353	Other	Isolate	GCF_002091495.1_ASM209149v1	refseq	NZ_BCZV01000003.1
6185055	GCF_002091515.1_ASM209151v1_CLST_0	0	sanntis	230827	245546	Saccharide	Isolate	GCF_002091515.1_ASM209151v1	refseq	NZ_BCZW01000010.1
6185056	GCF_002091515.1_ASM209151v1_CLST_1	0	sanntis	144011	145758	Polyketide	Isolate	GCF_002091515.1_ASM209151v1	refseq	NZ_BCZW01000014.1
6185057	GCF_002091515.1_ASM209151v1_CLST_2	10	sanntis	352	47959	Saccharide	Isolate	GCF_002091515.1_ASM209151v1	refseq	NZ_BCZW01000025.1
6185058	GCF_002091515.1_ASM209151v1_CLST_3	10	sanntis	216	18313	NRP	Isolate	GCF_002091515.1_ASM209151v1	refseq	NZ_BCZW01000001.1
6185059	GCF_002091515.1_ASM209151v1_CLST_4	0	sanntis	345541	367561	Other	Isolate	GCF_002091515.1_ASM209151v1	refseq	NZ_BCZW01000001.1
6185062	GCF_002091515.1_ASM209151v1_CLST_7	0	sanntis	88741	97255	Other	Isolate	GCF_002091515.1_ASM209151v1	refseq	NZ_BCZW01000015.1
6185065	GCF_002091515.1_ASM209151v1_CLST_10	11	sanntis	732	30515	NRP	Isolate	GCF_002091515.1_ASM209151v1	refseq	NZ_BCZW01000033.1
6185067	GCF_002091515.1_ASM209151v1_CLST_12	0	sanntis	43005	88540	NRP	Isolate	GCF_002091515.1_ASM209151v1	refseq	NZ_BCZW01000003.1
6185069	GCF_002091515.1_ASM209151v1_CLST_14	0	sanntis	207948	234833	NRP	Isolate	GCF_002091515.1_ASM209151v1	refseq	NZ_BCZW01000011.1
6185072	GCF_002091515.1_ASM209151v1_CLST_17	1	sanntis	23305	78582	NRP	Isolate	GCF_002091515.1_ASM209151v1	refseq	NZ_BCZW01000021.1
6185074	GCF_002091515.1_ASM209151v1_CLST_19	0	sanntis	51644	81588	NRP	Isolate	GCF_002091515.1_ASM209151v1	refseq	NZ_BCZW01000018.1
6185076	GCF_002091515.1_ASM209151v1_CLST_21	0	sanntis	11176	60153	Saccharide	Isolate	GCF_002091515.1_ASM209151v1	refseq	NZ_BCZW01000017.1
6185077	GCF_002091515.1_ASM209151v1_CLST_22	0	sanntis	111168	127481	Terpene	Isolate	GCF_002091515.1_ASM209151v1	refseq	NZ_BCZW01000017.1
6185080	GCF_002091535.1_ASM209153v1_CLST_0	0	sanntis	83516	96154	RiPP	Isolate	GCF_002091535.1_ASM209153v1	refseq	NZ_BCZX01000009.1
6185081	GCF_002091535.1_ASM209153v1_CLST_1	1	sanntis	541443	568864	NRP|Polyketide	Isolate	GCF_002091535.1_ASM209153v1	refseq	NZ_BCZX01000009.1
6185085	GCF_002091535.1_ASM209153v1_CLST_5	10	sanntis	325	48940	NRP	Isolate	GCF_002091535.1_ASM209153v1	refseq	NZ_BCZX01000001.1
6185086	GCF_002091535.1_ASM209153v1_CLST_6	0	sanntis	784492	806391	NRP	Isolate	GCF_002091535.1_ASM209153v1	refseq	NZ_BCZX01000001.1
6185087	GCF_002091535.1_ASM209153v1_CLST_7	0	sanntis	935143	951696	Other	Isolate	GCF_002091535.1_ASM209153v1	refseq	NZ_BCZX01000001.1
6185091	GCF_002091535.1_ASM209153v1_CLST_11	11	sanntis	2	5470	NRP	Isolate	GCF_002091535.1_ASM209153v1	refseq	NZ_BCZX01000030.1
6185093	GCF_002091535.1_ASM209153v1_CLST_13	0	sanntis	48677	69789	Other	Isolate	GCF_002091535.1_ASM209153v1	refseq	NZ_BCZX01000003.1
6185094	GCF_002091535.1_ASM209153v1_CLST_14	0	sanntis	132148	147323	Other	Isolate	GCF_002091535.1_ASM209153v1	refseq	NZ_BCZX01000003.1
6185095	GCF_002091535.1_ASM209153v1_CLST_15	0	sanntis	186990	188737	Polyketide	Isolate	GCF_002091535.1_ASM209153v1	refseq	NZ_BCZX01000003.1
6185096	GCF_002091535.1_ASM209153v1_CLST_16	0	sanntis	799865	803400	RiPP	Isolate	GCF_002091535.1_ASM209153v1	refseq	NZ_BCZX01000003.1
6185098	GCF_002091535.1_ASM209153v1_CLST_18	0	sanntis	286438	309702	Other	Isolate	GCF_002091535.1_ASM209153v1	refseq	NZ_BCZX01000010.1
6185099	GCF_002091535.1_ASM209153v1_CLST_19	0	sanntis	451282	464312	Saccharide	Isolate	GCF_002091535.1_ASM209153v1	refseq	NZ_BCZX01000010.1
6185101	GCF_002091535.1_ASM209153v1_CLST_21	10	sanntis	366	16009	NRP	Isolate	GCF_002091535.1_ASM209153v1	refseq	NZ_BCZX01000027.1
6185103	GCF_002091535.1_ASM209153v1_CLST_23	10	sanntis	2	42140	NRP	Isolate	GCF_002091535.1_ASM209153v1	refseq	NZ_BCZX01000019.1
6185104	GCF_002091535.1_ASM209153v1_CLST_24	0	sanntis	50892	54581	RiPP	Isolate	GCF_002091535.1_ASM209153v1	refseq	NZ_BCZX01000019.1
6185107	GCF_002091535.1_ASM209153v1_CLST_27	0	sanntis	262850	269175	Other	Isolate	GCF_002091535.1_ASM209153v1	refseq	NZ_BCZX01000011.1
6185109	GCF_002091535.1_ASM209153v1_CLST_29	0	sanntis	120269	156837	Saccharide	Isolate	GCF_002091535.1_ASM209153v1	refseq	NZ_BCZX01000013.1
6185110	GCF_002091535.1_ASM209153v1_CLST_30	0	sanntis	46189	74840	Saccharide	Isolate	GCF_002091535.1_ASM209153v1	refseq	NZ_BCZX01000015.1
6185111	GCF_002091535.1_ASM209153v1_CLST_31	0	sanntis	180232	236238	NRP|Polyketide	Isolate	GCF_002091535.1_ASM209153v1	refseq	NZ_BCZX01000005.1
6185112	GCF_002091535.1_ASM209153v1_CLST_32	0	sanntis	293876	323177	Other	Isolate	GCF_002091535.1_ASM209153v1	refseq	NZ_BCZX01000005.1
6185117	GCF_002091555.1_ASM209155v1_CLST_1	0	sanntis	84442	109369	Saccharide	Isolate	GCF_002091555.1_ASM209155v1	refseq	NZ_BCZY01000030.1
6185118	GCF_002091555.1_ASM209155v1_CLST_2	0	sanntis	11402	17835	RiPP	Isolate	GCF_002091555.1_ASM209155v1	refseq	NZ_BCZY01000047.1
6185120	GCF_002091555.1_ASM209155v1_CLST_4	10	sanntis	2	71735	NRP	Isolate	GCF_002091555.1_ASM209155v1	refseq	NZ_BCZY01000017.1
6185122	GCF_002091555.1_ASM209155v1_CLST_6	0	sanntis	36443	72074	NRP	Isolate	GCF_002091555.1_ASM209155v1	refseq	NZ_BCZY01000018.1
6185124	GCF_002091555.1_ASM209155v1_CLST_8	0	sanntis	56626	67331	Saccharide	Isolate	GCF_002091555.1_ASM209155v1	refseq	NZ_BCZY01000005.1
6185125	GCF_002091555.1_ASM209155v1_CLST_9	0	sanntis	62711	83282	Saccharide	Isolate	GCF_002091555.1_ASM209155v1	refseq	NZ_BCZY01000053.1
6185126	GCF_002091555.1_ASM209155v1_CLST_10	0	sanntis	89255	106192	Saccharide	Isolate	GCF_002091555.1_ASM209155v1	refseq	NZ_BCZY01000059.1
6185129	GCF_002091555.1_ASM209155v1_CLST_13	10	sanntis	1	2552	Polyketide	Isolate	GCF_002091555.1_ASM209155v1	refseq	NZ_BCZY01000031.1
6185131	GCF_002091555.1_ASM209155v1_CLST_15	0	sanntis	164942	181167	RiPP	Isolate	GCF_002091555.1_ASM209155v1	refseq	NZ_BCZY01000020.1
6185132	GCF_002091575.1_ASM209157v1_CLST_0	0	sanntis	15333	24455	Other	Isolate	GCF_002091575.1_ASM209157v1	refseq	NZ_BCZZ01000012.1
6185133	GCF_002091575.1_ASM209157v1_CLST_1	0	sanntis	34939	61396	Other	Isolate	GCF_002091575.1_ASM209157v1	refseq	NZ_BCZZ01000001.1
6185134	GCF_002091575.1_ASM209157v1_CLST_2	0	sanntis	169939	183310	Terpene	Isolate	GCF_002091575.1_ASM209157v1	refseq	NZ_BCZZ01000001.1
6185135	GCF_002091575.1_ASM209157v1_CLST_3	0	sanntis	426225	429158	Polyketide	Isolate	GCF_002091575.1_ASM209157v1	refseq	NZ_BCZZ01000001.1
6185138	GCF_002091575.1_ASM209157v1_CLST_6	0	sanntis	42657	66160	Saccharide	Isolate	GCF_002091575.1_ASM209157v1	refseq	NZ_BCZZ01000019.1
6185141	GCF_002091575.1_ASM209157v1_CLST_9	0	sanntis	121479	162658	Other	Isolate	GCF_002091575.1_ASM209157v1	refseq	NZ_BCZZ01000005.1
6185143	GCF_002091575.1_ASM209157v1_CLST_11	0	sanntis	28201	58582	Saccharide	Isolate	GCF_002091575.1_ASM209157v1	refseq	NZ_BCZZ01000014.1
6185144	GCF_002091575.1_ASM209157v1_CLST_12	0	sanntis	71659	145629	NRP	Isolate	GCF_002091575.1_ASM209157v1	refseq	NZ_BCZZ01000014.1
6185146	GCF_002091575.1_ASM209157v1_CLST_14	0	sanntis	5175	34263	Saccharide	Isolate	GCF_002091575.1_ASM209157v1	refseq	NZ_BCZZ01000028.1
6185148	GCF_002091575.1_ASM209157v1_CLST_16	0	sanntis	9993	13607	RiPP	Isolate	GCF_002091575.1_ASM209157v1	refseq	NZ_BCZZ01000039.1
6185149	GCF_002091575.1_ASM209157v1_CLST_17	0	sanntis	178214	182914	Other	Isolate	GCF_002091575.1_ASM209157v1	refseq	NZ_BCZZ01000008.1
6185150	GCF_002091595.1_ASM209159v1_CLST_0	0	sanntis	18387	53306	NRP	Isolate	GCF_002091595.1_ASM209159v1	refseq	NZ_BDAA01000019.1
6185153	GCF_002091595.1_ASM209159v1_CLST_3	10	sanntis	670	9237	NRP	Isolate	GCF_002091595.1_ASM209159v1	refseq	NZ_BDAA01000045.1
6185155	GCF_002091595.1_ASM209159v1_CLST_5	0	sanntis	25440	40727	Saccharide	Isolate	GCF_002091595.1_ASM209159v1	refseq	NZ_BDAA01000011.1
6185156	GCF_002091595.1_ASM209159v1_CLST_6	11	sanntis	1	5697	NRP	Isolate	GCF_002091595.1_ASM209159v1	refseq	NZ_BDAA01000055.1
6185158	GCF_002091595.1_ASM209159v1_CLST_8	0	sanntis	50175	53081	Polyketide	Isolate	GCF_002091595.1_ASM209159v1	refseq	NZ_BDAA01000025.1
6185160	GCF_002091595.1_ASM209159v1_CLST_10	1	sanntis	53677	95482	NRP	Isolate	GCF_002091595.1_ASM209159v1	refseq	NZ_BDAA01000021.1
6185162	GCF_002091595.1_ASM209159v1_CLST_12	0	sanntis	289402	311965	Saccharide	Isolate	GCF_002091595.1_ASM209159v1	refseq	NZ_BDAA01000001.1
6185163	GCF_002091595.1_ASM209159v1_CLST_13	0	sanntis	366924	370501	Other	Isolate	GCF_002091595.1_ASM209159v1	refseq	NZ_BDAA01000001.1
6185164	GCF_002091595.1_ASM209159v1_CLST_14	0	sanntis	480275	498146	NRP	Isolate	GCF_002091595.1_ASM209159v1	refseq	NZ_BDAA01000001.1
6185165	GCF_002091595.1_ASM209159v1_CLST_15	0	sanntis	504955	508140	Other	Isolate	GCF_002091595.1_ASM209159v1	refseq	NZ_BDAA01000001.1
6185166	GCF_002091595.1_ASM209159v1_CLST_16	0	sanntis	784055	811875	NRP	Isolate	GCF_002091595.1_ASM209159v1	refseq	NZ_BDAA01000001.1
6185172	GCF_002091595.1_ASM209159v1_CLST_22	0	sanntis	69530	92849	Other	Isolate	GCF_002091595.1_ASM209159v1	refseq	NZ_BDAA01000007.1
6185174	GCF_002091595.1_ASM209159v1_CLST_24	0	sanntis	24398	47322	Other	Isolate	GCF_002091595.1_ASM209159v1	refseq	NZ_BDAA01000010.1
6185177	GCF_002091595.1_ASM209159v1_CLST_27	0	sanntis	42033	71899	Saccharide	Isolate	GCF_002091595.1_ASM209159v1	refseq	NZ_BDAA01000024.1
6185178	GCF_002243515.1_ASM224351v1_CLST_0	0	sanntis	511267	658813	NRP|Polyketide	Isolate	GCF_002243515.1_ASM224351v1	refseq	NZ_CP022657.1
6185179	GCF_002243515.1_ASM224351v1_CLST_1	0	sanntis	689604	723051	NRP	Isolate	GCF_002243515.1_ASM224351v1	refseq	NZ_CP022657.1
6185180	GCF_002243515.1_ASM224351v1_CLST_2	0	sanntis	751120	780064	NRP	Isolate	GCF_002243515.1_ASM224351v1	refseq	NZ_CP022657.1
6185181	GCF_002243515.1_ASM224351v1_CLST_3	0	sanntis	1049731	1052180	Polyketide	Isolate	GCF_002243515.1_ASM224351v1	refseq	NZ_CP022657.1
6185182	GCF_002243515.1_ASM224351v1_CLST_4	0	sanntis	1100507	1111351	NRP	Isolate	GCF_002243515.1_ASM224351v1	refseq	NZ_CP022657.1
6185183	GCF_002243515.1_ASM224351v1_CLST_5	0	sanntis	1409731	1537820	NRP|Polyketide	Isolate	GCF_002243515.1_ASM224351v1	refseq	NZ_CP022657.1
6185184	GCF_002243515.1_ASM224351v1_CLST_6	0	sanntis	1587101	1619106	NRP	Isolate	GCF_002243515.1_ASM224351v1	refseq	NZ_CP022657.1
6185185	GCF_002243515.1_ASM224351v1_CLST_7	0	sanntis	1894693	1905461	NRP	Isolate	GCF_002243515.1_ASM224351v1	refseq	NZ_CP022657.1
6185186	GCF_002243515.1_ASM224351v1_CLST_8	0	sanntis	2033843	2049005	RiPP	Isolate	GCF_002243515.1_ASM224351v1	refseq	NZ_CP022657.1
6185187	GCF_002243515.1_ASM224351v1_CLST_9	0	sanntis	2152594	2233469	NRP	Isolate	GCF_002243515.1_ASM224351v1	refseq	NZ_CP022657.1
6185188	GCF_002243515.1_ASM224351v1_CLST_10	0	sanntis	2317674	2601150	NRP|Polyketide	Isolate	GCF_002243515.1_ASM224351v1	refseq	NZ_CP022657.1
6185189	GCF_002243515.1_ASM224351v1_CLST_11	0	sanntis	2634141	2690027	NRP|Polyketide	Isolate	GCF_002243515.1_ASM224351v1	refseq	NZ_CP022657.1
6185190	GCF_002243515.1_ASM224351v1_CLST_12	0	sanntis	3078784	3111281	NRP	Isolate	GCF_002243515.1_ASM224351v1	refseq	NZ_CP022657.1
6185191	GCF_002243515.1_ASM224351v1_CLST_13	0	sanntis	3116630	3150600	NRP	Isolate	GCF_002243515.1_ASM224351v1	refseq	NZ_CP022657.1
6185192	GCF_002243515.1_ASM224351v1_CLST_14	0	sanntis	3792589	3802963	Other	Isolate	GCF_002243515.1_ASM224351v1	refseq	NZ_CP022657.1
6185193	GCF_002243515.1_ASM224351v1_CLST_15	0	sanntis	3887516	3918616	RiPP	Isolate	GCF_002243515.1_ASM224351v1	refseq	NZ_CP022657.1
6185212	GCF_004022265.1_ASM402226v1_CLST_2	0	sanntis	15358	25716	NRP	Isolate	GCF_004022265.1_ASM402226v1	refseq	NZ_SAVB01000001.1
6185214	GCF_004022265.1_ASM402226v1_CLST_4	0	sanntis	54539	56441	Polyketide	Isolate	GCF_004022265.1_ASM402226v1	refseq	NZ_SAVB01000019.1
6185217	GCF_004022265.1_ASM402226v1_CLST_7	0	sanntis	181143	194137	Polyketide	Isolate	GCF_004022265.1_ASM402226v1	refseq	NZ_SAVB01000002.1
6185218	GCF_004022265.1_ASM402226v1_CLST_8	10	sanntis	1	40973	Saccharide	Isolate	GCF_004022265.1_ASM402226v1	refseq	NZ_SAVB01000008.1
6185219	GCF_004022265.1_ASM402226v1_CLST_9	0	sanntis	146461	168357	Polyketide	Isolate	GCF_004022265.1_ASM402226v1	refseq	NZ_SAVB01000003.1
6185220	GCF_004022265.1_ASM402226v1_CLST_10	0	sanntis	12409	14977	Polyketide	Isolate	GCF_004022265.1_ASM402226v1	refseq	NZ_SAVB01000014.1
6185221	GCF_004022265.1_ASM402226v1_CLST_11	10	sanntis	272	33358	Saccharide	Isolate	GCF_004022265.1_ASM402226v1	refseq	NZ_SAVB01000033.1
6185222	GCF_004310385.1_ASM431038v1_CLST_0	0	sanntis	118431	120939	Other	Isolate	GCF_004310385.1_ASM431038v1	refseq	NZ_SIRL01000001.1
6185225	GCF_004310385.1_ASM431038v1_CLST_3	0	sanntis	30028	35038	Polyketide	Isolate	GCF_004310385.1_ASM431038v1	refseq	NZ_SIRL01000004.1
6185226	GCF_004310385.1_ASM431038v1_CLST_4	0	sanntis	88779	98043	Terpene	Isolate	GCF_004310385.1_ASM431038v1	refseq	NZ_SIRL01000004.1
6185227	GCF_004310385.1_ASM431038v1_CLST_5	0	sanntis	102218	134626	Polyketide	Isolate	GCF_004310385.1_ASM431038v1	refseq	NZ_SIRL01000004.1
6185229	GCF_004310385.1_ASM431038v1_CLST_7	0	sanntis	333919	343648	Saccharide	Isolate	GCF_004310385.1_ASM431038v1	refseq	NZ_SIRL01000003.1
6185230	GCF_004310385.1_ASM431038v1_CLST_8	0	sanntis	137497	142220	Other	Isolate	GCF_004310385.1_ASM431038v1	refseq	NZ_SIRL01000006.1
6185231	GCF_004310385.1_ASM431038v1_CLST_9	0	sanntis	132899	139044	Polyketide	Isolate	GCF_004310385.1_ASM431038v1	refseq	NZ_SIRL01000007.1
6185232	GCF_004310385.1_ASM431038v1_CLST_10	0	sanntis	18638	23245	Polyketide	Isolate	GCF_004310385.1_ASM431038v1	refseq	NZ_SIRL01000010.1
6185233	GCF_004310385.1_ASM431038v1_CLST_11	0	sanntis	415886	420071	Other	Isolate	GCF_004310385.1_ASM431038v1	refseq	NZ_SIRL01000002.1
6185235	GCF_004681155.1_ASM468115v1_CLST_0	10	sanntis	126	9157	RiPP	Isolate	GCF_004681155.1_ASM468115v1	refseq	NZ_SJZF01000024.1
6185236	GCF_004681155.1_ASM468115v1_CLST_1	1	sanntis	69994	84928	Terpene	Isolate	GCF_004681155.1_ASM468115v1	refseq	NZ_SJZF01000011.1
6185238	GCF_004685085.1_ASM468508v1_CLST_0	10	sanntis	3	7289	Terpene	Isolate	GCF_004685085.1_ASM468508v1	refseq	NZ_ML214240.1
6185240	GCF_010975035.1_ASM1097503v1_CLST_0	0	sanntis	85031	87994	Polyketide	Isolate	GCF_010975035.1_ASM1097503v1	refseq	NZ_JAAIUV010000011.1
6185242	GCF_010975035.1_ASM1097503v1_CLST_2	0	sanntis	181286	208899	NRP	Isolate	GCF_010975035.1_ASM1097503v1	refseq	NZ_JAAIUV010000003.1
6185244	GCF_010975035.1_ASM1097503v1_CLST_4	0	sanntis	13785	19637	RiPP	Isolate	GCF_010975035.1_ASM1097503v1	refseq	NZ_JAAIUV010000016.1
6185248	GCF_010975035.1_ASM1097503v1_CLST_8	0	sanntis	23320	26549	Polyketide	Isolate	GCF_010975035.1_ASM1097503v1	refseq	NZ_JAAIUV010000023.1
6185249	GCF_010975035.1_ASM1097503v1_CLST_9	0	sanntis	67659	81522	Other	Isolate	GCF_010975035.1_ASM1097503v1	refseq	NZ_JAAIUV010000001.1
6185250	GCF_010975035.1_ASM1097503v1_CLST_10	0	sanntis	194389	207449	Other	Isolate	GCF_010975035.1_ASM1097503v1	refseq	NZ_JAAIUV010000001.1
6185251	GCF_014779715.1_ASM1477971v1_CLST_0	0	sanntis	176310	201245	Other	Isolate	GCF_014779715.1_ASM1477971v1	refseq	NZ_JACXYU010000009.1
6185252	GCF_014779715.1_ASM1477971v1_CLST_1	1	sanntis	205044	237460	Polyketide	Isolate	GCF_014779715.1_ASM1477971v1	refseq	NZ_JACXYU010000009.1
6185255	GCF_014779715.1_ASM1477971v1_CLST_4	0	sanntis	154474	183261	Other	Isolate	GCF_014779715.1_ASM1477971v1	refseq	NZ_JACXYU010000004.1
6185256	GCF_014779715.1_ASM1477971v1_CLST_5	0	sanntis	266121	308153	NRP	Isolate	GCF_014779715.1_ASM1477971v1	refseq	NZ_JACXYU010000004.1
6185257	GCF_014779715.1_ASM1477971v1_CLST_6	1	sanntis	398901	425142	Polyketide	Isolate	GCF_014779715.1_ASM1477971v1	refseq	NZ_JACXYU010000004.1
6185260	GCF_014779715.1_ASM1477971v1_CLST_9	0	sanntis	46082	66312	NRP	Isolate	GCF_014779715.1_ASM1477971v1	refseq	NZ_JACXYU010000013.1
6185262	GCF_014779715.1_ASM1477971v1_CLST_11	11	sanntis	3	4544	Polyketide	Isolate	GCF_014779715.1_ASM1477971v1	refseq	NZ_JACXYU010000026.1
6185263	GCF_014779715.1_ASM1477971v1_CLST_12	0	sanntis	15988	86666	Polyketide	Isolate	GCF_014779715.1_ASM1477971v1	refseq	NZ_JACXYU010000001.1
6185264	GCF_014779715.1_ASM1477971v1_CLST_13	0	sanntis	117449	167266	NRP|Polyketide	Isolate	GCF_014779715.1_ASM1477971v1	refseq	NZ_JACXYU010000001.1
6185265	GCF_014779715.1_ASM1477971v1_CLST_14	0	sanntis	252692	292099	Other	Isolate	GCF_014779715.1_ASM1477971v1	refseq	NZ_JACXYU010000001.1
6185266	GCF_014779715.1_ASM1477971v1_CLST_15	0	sanntis	402385	423464	NRP	Isolate	GCF_014779715.1_ASM1477971v1	refseq	NZ_JACXYU010000001.1
6185267	GCF_014779715.1_ASM1477971v1_CLST_16	0	sanntis	516465	527781	RiPP	Isolate	GCF_014779715.1_ASM1477971v1	refseq	NZ_JACXYU010000001.1
6185268	GCF_014779715.1_ASM1477971v1_CLST_17	0	sanntis	547170	555494	NRP	Isolate	GCF_014779715.1_ASM1477971v1	refseq	NZ_JACXYU010000001.1
6185269	GCF_014779715.1_ASM1477971v1_CLST_18	0	sanntis	712034	725254	RiPP	Isolate	GCF_014779715.1_ASM1477971v1	refseq	NZ_JACXYU010000001.1
6185270	GCF_014779715.1_ASM1477971v1_CLST_19	0	sanntis	762069	765655	Polyketide	Isolate	GCF_014779715.1_ASM1477971v1	refseq	NZ_JACXYU010000001.1
6185277	GCF_014779715.1_ASM1477971v1_CLST_26	0	sanntis	339647	353798	Terpene	Isolate	GCF_014779715.1_ASM1477971v1	refseq	NZ_JACXYU010000003.1
6185278	GCF_014779715.1_ASM1477971v1_CLST_27	0	sanntis	370548	426052	RiPP	Isolate	GCF_014779715.1_ASM1477971v1	refseq	NZ_JACXYU010000003.1
6185280	GCF_014779715.1_ASM1477971v1_CLST_29	10	sanntis	1	31910	Polyketide	Isolate	GCF_014779715.1_ASM1477971v1	refseq	NZ_JACXYU010000007.1
6185283	GCF_014779715.1_ASM1477971v1_CLST_32	0	sanntis	36457	69398	Polyketide	Isolate	GCF_014779715.1_ASM1477971v1	refseq	NZ_JACXYU010000002.1
6185284	GCF_014779715.1_ASM1477971v1_CLST_33	0	sanntis	105949	203457	NRP	Isolate	GCF_014779715.1_ASM1477971v1	refseq	NZ_JACXYU010000002.1
6185285	GCF_014779715.1_ASM1477971v1_CLST_34	0	sanntis	446564	457206	RiPP	Isolate	GCF_014779715.1_ASM1477971v1	refseq	NZ_JACXYU010000002.1
6185286	GCF_014779715.1_ASM1477971v1_CLST_35	1	sanntis	537883	566029	NRP	Isolate	GCF_014779715.1_ASM1477971v1	refseq	NZ_JACXYU010000002.1
6185292	GCF_014779715.1_ASM1477971v1_CLST_41	0	sanntis	68960	127633	NRP|Polyketide	Isolate	GCF_014779715.1_ASM1477971v1	refseq	NZ_JACXYU010000008.1
6185294	GCF_014779715.1_ASM1477971v1_CLST_43	0	sanntis	92261	109530	Polyketide	Isolate	GCF_014779715.1_ASM1477971v1	refseq	NZ_JACXYU010000016.1
6185296	GCF_014779715.1_ASM1477971v1_CLST_45	10	sanntis	3	29450	Polyketide|Saccharide	Isolate	GCF_014779715.1_ASM1477971v1	refseq	NZ_JACXYU010000018.1
6185298	GCF_014779715.1_ASM1477971v1_CLST_47	10	sanntis	3	13917	Alkaloid	Isolate	GCF_014779715.1_ASM1477971v1	refseq	NZ_JACXYU010000010.1
6185299	GCF_014779715.1_ASM1477971v1_CLST_48	11	sanntis	3	9977	Polyketide	Isolate	GCF_014779715.1_ASM1477971v1	refseq	NZ_JACXYU010000024.1
6185300	GCF_014779715.1_ASM1477971v1_CLST_49	0	sanntis	21325	77464	NRP	Isolate	GCF_014779715.1_ASM1477971v1	refseq	NZ_JACXYU010000019.1
6185302	GCF_014779715.1_ASM1477971v1_CLST_51	0	sanntis	5266	26123	NRP|Polyketide	Isolate	GCF_014779715.1_ASM1477971v1	refseq	NZ_JACXYU010000022.1
6185304	GCF_014779715.1_ASM1477971v1_CLST_53	0	sanntis	38116	77082	NRP|Polyketide	Isolate	GCF_014779715.1_ASM1477971v1	refseq	NZ_JACXYU010000020.1
6185306	GCF_014779715.1_ASM1477971v1_CLST_55	0	sanntis	54716	78262	RiPP	Isolate	GCF_014779715.1_ASM1477971v1	refseq	NZ_JACXYU010000006.1
6185307	GCF_014779715.1_ASM1477971v1_CLST_56	0	sanntis	156746	204993	Polyketide	Isolate	GCF_014779715.1_ASM1477971v1	refseq	NZ_JACXYU010000006.1
6185308	GCF_014779715.1_ASM1477971v1_CLST_57	1	sanntis	222909	304194	NRP|Polyketide	Isolate	GCF_014779715.1_ASM1477971v1	refseq	NZ_JACXYU010000006.1
6185311	GCF_014779715.1_ASM1477971v1_CLST_60	10	sanntis	2	33083	Polyketide	Isolate	GCF_014779715.1_ASM1477971v1	refseq	NZ_JACXYU010000017.1
6185312	GCF_021462405.1_ASM2146240v1_CLST_0	0	sanntis	33990	45297	Terpene	Isolate	GCF_021462405.1_ASM2146240v1	refseq	NZ_JAKEDU010000004.1
6185314	GCF_021462405.1_ASM2146240v1_CLST_2	0	sanntis	43705	55527	Saccharide	Isolate	GCF_021462405.1_ASM2146240v1	refseq	NZ_JAKEDU010000011.1
6185315	GCF_022489025.1_ASM2248902v1_CLST_0	0	sanntis	23457	28876	NRP|Saccharide	Isolate	GCF_022489025.1_ASM2248902v1	refseq	NZ_JAKVTG010000012.1
6185316	GCF_022489025.1_ASM2248902v1_CLST_1	0	sanntis	9134	38602	Saccharide	Isolate	GCF_022489025.1_ASM2248902v1	refseq	NZ_JAKVTG010000008.1
6185317	GCF_022489025.1_ASM2248902v1_CLST_2	0	sanntis	11265	42523	Saccharide	Isolate	GCF_022489025.1_ASM2248902v1	refseq	NZ_JAKVTG010000013.1
6185318	GCF_022489025.1_ASM2248902v1_CLST_3	0	sanntis	19321	29745	Terpene	Isolate	GCF_022489025.1_ASM2248902v1	refseq	NZ_JAKVTG010000004.1
6185321	GCF_022968395.1_ASM2296839v1_CLST_0	10	sanntis	135	14425	Polyketide	Isolate	GCF_022968395.1_ASM2296839v1	refseq	NZ_JALJQZ010000026.1
6185323	GCF_022968395.1_ASM2296839v1_CLST_2	0	sanntis	45760	58232	NRP	Isolate	GCF_022968395.1_ASM2296839v1	refseq	NZ_JALJQZ010000005.1
6185326	GCF_022968395.1_ASM2296839v1_CLST_5	0	sanntis	10607	12641	Polyketide	Isolate	GCF_022968395.1_ASM2296839v1	refseq	NZ_JALJQZ010000025.1
6185327	GCF_022968395.1_ASM2296839v1_CLST_6	0	sanntis	92899	103353	Saccharide	Isolate	GCF_022968395.1_ASM2296839v1	refseq	NZ_JALJQZ010000013.1
6185328	GCF_022968395.1_ASM2296839v1_CLST_7	10	sanntis	40	6687	Terpene	Isolate	GCF_022968395.1_ASM2296839v1	refseq	NZ_JALJQZ010000072.1
6185329	GCF_022968395.1_ASM2296839v1_CLST_8	0	sanntis	52049	72853	NRP	Isolate	GCF_022968395.1_ASM2296839v1	refseq	NZ_JALJQZ010000006.1
6185331	GCF_022968395.1_ASM2296839v1_CLST_10	10	sanntis	64	7070	RiPP	Isolate	GCF_022968395.1_ASM2296839v1	refseq	NZ_JALJQZ010000044.1
6185332	GCF_022968395.1_ASM2296839v1_CLST_11	0	sanntis	86770	103020	NRP	Isolate	GCF_022968395.1_ASM2296839v1	refseq	NZ_JALJQZ010000003.1
6185334	GCF_022968395.1_ASM2296839v1_CLST_13	10	sanntis	148	11418	Saccharide	Isolate	GCF_022968395.1_ASM2296839v1	refseq	NZ_JALJQZ010000077.1
6185335	GCF_022968395.1_ASM2296839v1_CLST_14	11	sanntis	3	6784	NRP	Isolate	GCF_022968395.1_ASM2296839v1	refseq	NZ_JALJQZ010000088.1
6185336	GCF_022968395.1_ASM2296839v1_CLST_15	0	sanntis	74287	85951	Other	Isolate	GCF_022968395.1_ASM2296839v1	refseq	NZ_JALJQZ010000004.1
6185337	GCF_022968395.1_ASM2296839v1_CLST_16	0	sanntis	156803	175524	Other	Isolate	GCF_022968395.1_ASM2296839v1	refseq	NZ_JALJQZ010000004.1
6185342	GCF_022968395.1_ASM2296839v1_CLST_21	11	sanntis	198	18484	Polyketide	Isolate	GCF_022968395.1_ASM2296839v1	refseq	NZ_JALJQZ010000060.1
6185343	GCF_900188295.1_IMG-taxon_2724679705_annotated_assembly_CLST_0	0	sanntis	333893	343622	Saccharide	Isolate	GCF_900188295.1_IMG-taxon_2724679705_annotated_assembly	refseq	NZ_FZNM01000003.1
6185344	GCF_900188295.1_IMG-taxon_2724679705_annotated_assembly_CLST_1	1	sanntis	130306	135876	Polyketide	Isolate	GCF_900188295.1_IMG-taxon_2724679705_annotated_assembly	refseq	NZ_FZNM01000009.1
6185345	GCF_900188295.1_IMG-taxon_2724679705_annotated_assembly_CLST_2	0	sanntis	466299	469335	Polyketide	Isolate	GCF_900188295.1_IMG-taxon_2724679705_annotated_assembly	refseq	NZ_FZNM01000001.1
6185348	GCF_900188295.1_IMG-taxon_2724679705_annotated_assembly_CLST_5	0	sanntis	112290	142523	Polyketide	Isolate	GCF_900188295.1_IMG-taxon_2724679705_annotated_assembly	refseq	NZ_FZNM01000004.1
6185349	GCF_900188295.1_IMG-taxon_2724679705_annotated_assembly_CLST_6	0	sanntis	147999	157263	Terpene	Isolate	GCF_900188295.1_IMG-taxon_2724679705_annotated_assembly	refseq	NZ_FZNM01000004.1
6185350	GCF_900188295.1_IMG-taxon_2724679705_annotated_assembly_CLST_7	0	sanntis	211004	216014	Polyketide	Isolate	GCF_900188295.1_IMG-taxon_2724679705_annotated_assembly	refseq	NZ_FZNM01000004.1
6185352	GCF_900188295.1_IMG-taxon_2724679705_annotated_assembly_CLST_9	0	sanntis	18612	23219	Polyketide	Isolate	GCF_900188295.1_IMG-taxon_2724679705_annotated_assembly	refseq	NZ_FZNM01000010.1
6185353	GCF_900188295.1_IMG-taxon_2724679705_annotated_assembly_CLST_10	0	sanntis	415860	420045	Other	Isolate	GCF_900188295.1_IMG-taxon_2724679705_annotated_assembly	refseq	NZ_FZNM01000002.1
6185355	GCF_900188295.1_IMG-taxon_2724679705_annotated_assembly_CLST_12	0	sanntis	137471	142194	Other	Isolate	GCF_900188295.1_IMG-taxon_2724679705_annotated_assembly	refseq	NZ_FZNM01000006.1
6185356	GCF_000286655.1_ASM28665v1_CLST_0	0	sanntis	32799	49071	Saccharide	Isolate	GCF_000286655.1_ASM28665v1	refseq	NZ_ALNS01000030.1
6185357	GCF_000286655.1_ASM28665v1_CLST_1	0	sanntis	16465	24650	NRP	Isolate	GCF_000286655.1_ASM28665v1	refseq	NZ_ALNS01000028.1
6185358	GCF_000286655.1_ASM28665v1_CLST_2	0	sanntis	13191	34298	NRP	Isolate	GCF_000286655.1_ASM28665v1	refseq	NZ_ALNS01000014.1
6185360	GCF_000286655.1_ASM28665v1_CLST_4	0	sanntis	56064	61347	Saccharide	Isolate	GCF_000286655.1_ASM28665v1	refseq	NZ_ALNS01000018.1
6185361	GCF_000286655.1_ASM28665v1_CLST_5	0	sanntis	84620	114330	Other	Isolate	GCF_000286655.1_ASM28665v1	refseq	NZ_ALNS01000038.1
6185363	GCF_000286655.1_ASM28665v1_CLST_7	0	sanntis	134117	178765	Saccharide	Isolate	GCF_000286655.1_ASM28665v1	refseq	NZ_ALNS01000001.1
6185364	GCF_000286655.1_ASM28665v1_CLST_8	0	sanntis	189848	219251	Other	Isolate	GCF_000286655.1_ASM28665v1	refseq	NZ_ALNS01000001.1
6185366	GCF_000286655.1_ASM28665v1_CLST_10	11	sanntis	170	5386	Other	Isolate	GCF_000286655.1_ASM28665v1	refseq	NZ_ALNS01000046.1
6185367	GCF_000286655.1_ASM28665v1_CLST_11	0	sanntis	35868	45718	Saccharide	Isolate	GCF_000286655.1_ASM28665v1	refseq	NZ_ALNS01000013.1
6185369	GCF_000286655.1_ASM28665v1_CLST_13	0	sanntis	38537	49944	Other	Isolate	GCF_000286655.1_ASM28665v1	refseq	NZ_ALNS01000005.1
6185371	GCF_000286655.1_ASM28665v1_CLST_15	0	sanntis	19867	28767	Other	Isolate	GCF_000286655.1_ASM28665v1	refseq	NZ_ALNS01000009.1
6185372	GCF_000292325.1_ASM29232v1_CLST_0	0	sanntis	10334	21163	Saccharide	Isolate	GCF_000292325.1_ASM29232v1	refseq	NZ_ALOT01000010.1
6185374	GCF_000292325.1_ASM29232v1_CLST_2	0	sanntis	11722	28864	Other	Isolate	GCF_000292325.1_ASM29232v1	refseq	NZ_ALOT01000028.1
6185375	GCF_000292325.1_ASM29232v1_CLST_3	11	sanntis	47	21954	Saccharide	Isolate	GCF_000292325.1_ASM29232v1	refseq	NZ_ALOT01000022.1
6185376	GCF_000292325.1_ASM29232v1_CLST_4	0	sanntis	18042	41253	Other	Isolate	GCF_000292325.1_ASM29232v1	refseq	NZ_ALOT01000047.1
6185377	GCF_000292325.1_ASM29232v1_CLST_5	1	sanntis	2665	20051	Saccharide	Isolate	GCF_000292325.1_ASM29232v1	refseq	NZ_ALOT01000023.1
6185379	GCF_000292325.1_ASM29232v1_CLST_7	0	sanntis	38119	63966	Saccharide	Isolate	GCF_000292325.1_ASM29232v1	refseq	NZ_ALOT01000045.1
6185380	GCF_000292325.1_ASM29232v1_CLST_8	0	sanntis	16428	21491	Saccharide	Isolate	GCF_000292325.1_ASM29232v1	refseq	NZ_ALOT01000075.1
6185381	GCF_000292935.1_ASM29293v1_CLST_0	0	sanntis	112535	116317	Polyketide	Isolate	GCF_000292935.1_ASM29293v1	refseq	NZ_ALVD01000002.1
6185382	GCF_000292935.1_ASM29293v1_CLST_1	0	sanntis	268735	304913	Saccharide	Isolate	GCF_000292935.1_ASM29293v1	refseq	NZ_ALVD01000002.1
6185385	GCF_000307735.3_ASM30773v3_CLST_0	11	sanntis	3	3087	NRP	Isolate	GCF_000307735.3_ASM30773v3	refseq	NZ_AMPR02000285.1
6185387	GCF_000307735.3_ASM30773v3_CLST_2	10	sanntis	3	14180	NRP	Isolate	GCF_000307735.3_ASM30773v3	refseq	NZ_AMPR02000312.1
6185389	GCF_000307735.3_ASM30773v3_CLST_4	10	sanntis	1	9866	Other	Isolate	GCF_000307735.3_ASM30773v3	refseq	NZ_AMPR02000430.1
6185391	GCF_000307735.3_ASM30773v3_CLST_6	11	sanntis	325	4932	NRP|Saccharide	Isolate	GCF_000307735.3_ASM30773v3	refseq	NZ_AMPR02000215.1
6185392	GCF_000307735.3_ASM30773v3_CLST_7	0	sanntis	39821	82028	Saccharide	Isolate	GCF_000307735.3_ASM30773v3	refseq	NZ_AMPR02000433.1
6185393	GCF_000307735.3_ASM30773v3_CLST_8	10	sanntis	2	21344	Other	Isolate	GCF_000307735.3_ASM30773v3	refseq	NZ_AMPR02000422.1
6185395	GCF_000307735.3_ASM30773v3_CLST_10	11	sanntis	2	18344	Saccharide	Isolate	GCF_000307735.3_ASM30773v3	refseq	NZ_AMPR02000450.1
6185397	GCF_000307735.3_ASM30773v3_CLST_12	11	sanntis	3	25289	NRP	Isolate	GCF_000307735.3_ASM30773v3	refseq	NZ_AMPR02000390.1
6185400	GCF_000307735.3_ASM30773v3_CLST_15	0	sanntis	41329	44754	RiPP	Isolate	GCF_000307735.3_ASM30773v3	refseq	NZ_AMPR02000046.1
6185403	GCF_000325745.1_ASM32574v1_CLST_0	0	sanntis	125466	127250	Polyketide	Isolate	GCF_000325745.1_ASM32574v1	refseq	NC_019907.1
6185404	GCF_000325745.1_ASM32574v1_CLST_1	0	sanntis	1044063	1058023	Polyketide	Isolate	GCF_000325745.1_ASM32574v1	refseq	NC_019907.1
6185405	GCF_000325745.1_ASM32574v1_CLST_2	0	sanntis	1212790	1215792	RiPP	Isolate	GCF_000325745.1_ASM32574v1	refseq	NC_019907.1
6185408	GCF_000327305.1_ASM32730v1_CLST_0	0	sanntis	9276	15209	Polyketide	Isolate	GCF_000327305.1_ASM32730v1	refseq	NZ_HE999893.1
6185409	GCF_000327305.1_ASM32730v1_CLST_1	10	sanntis	181	4201	RiPP	Isolate	GCF_000327305.1_ASM32730v1	refseq	NZ_HE999880.1
6185410	GCF_000327305.1_ASM32730v1_CLST_2	10	sanntis	3	16038	Other	Isolate	GCF_000327305.1_ASM32730v1	refseq	NZ_HE999910.1
6185411	GCF_000327305.1_ASM32730v1_CLST_3	1	sanntis	3254	18189	Saccharide	Isolate	GCF_000327305.1_ASM32730v1	refseq	NZ_HE999955.1
6185412	GCF_000327305.1_ASM32730v1_CLST_4	0	sanntis	29810	36839	RiPP	Isolate	GCF_000327305.1_ASM32730v1	refseq	NZ_HE999956.1
6185414	GCF_000327305.1_ASM32730v1_CLST_6	0	sanntis	6277	14394	Saccharide	Isolate	GCF_000327305.1_ASM32730v1	refseq	NZ_HE999951.1
6185415	GCF_000332855.1_AB53264_CLST_0	10	sanntis	190	5361	Polyketide	Isolate	GCF_000332855.1_AB53264	refseq	NZ_ALPW01000004.1
6185416	GCF_000332855.1_AB53264_CLST_1	0	sanntis	18298	48236	NRP	Isolate	GCF_000332855.1_AB53264	refseq	NZ_ALPW01000004.1
6185418	GCF_000332855.1_AB53264_CLST_3	0	sanntis	5631	27387	Other	Isolate	GCF_000332855.1_AB53264	refseq	NZ_ALPW01000044.1
6185421	GCF_000332855.1_AB53264_CLST_6	1	sanntis	26130	34004	RiPP	Isolate	GCF_000332855.1_AB53264	refseq	NZ_ALPW01000019.1
6185423	GCF_000332855.1_AB53264_CLST_8	0	sanntis	233105	252831	Other	Isolate	GCF_000332855.1_AB53264	refseq	NZ_ALPW01000015.1
6185425	GCF_000332855.1_AB53264_CLST_10	0	sanntis	31639	62711	Saccharide	Isolate	GCF_000332855.1_AB53264	refseq	NZ_ALPW01000003.1
6185426	GCF_000332855.1_AB53264_CLST_11	0	sanntis	4655	45169	NRP	Isolate	GCF_000332855.1_AB53264	refseq	NZ_ALPW01000074.1
6185428	GCF_000332855.1_AB53264_CLST_13	0	sanntis	26249	38136	NRP	Isolate	GCF_000332855.1_AB53264	refseq	NZ_ALPW01000078.1
6185430	GCF_000332855.1_AB53264_CLST_15	0	sanntis	106885	134655	NRP	Isolate	GCF_000332855.1_AB53264	refseq	NZ_ALPW01000046.1
6185433	GCF_000336495.1_PseRuthe1.0_CLST_1	1	sanntis	78482	101997	Other	Isolate	GCF_000336495.1_PseRuthe1.0	refseq	NZ_AOPM01000053.1
6185435	GCF_000336495.1_PseRuthe1.0_CLST_3	0	sanntis	42443	51565	RiPP	Isolate	GCF_000336495.1_PseRuthe1.0	refseq	NZ_AOPM01000025.1
6185436	GCF_000336495.1_PseRuthe1.0_CLST_4	0	sanntis	47525	70830	Saccharide	Isolate	GCF_000336495.1_PseRuthe1.0	refseq	NZ_AOPM01000074.1
6185437	GCF_000336495.1_PseRuthe1.0_CLST_5	10	sanntis	2	4752	NRP|Polyketide	Isolate	GCF_000336495.1_PseRuthe1.0	refseq	NZ_AOPM01000058.1
6185438	GCF_000336495.1_PseRuthe1.0_CLST_6	0	sanntis	1804	14576	Other	Isolate	GCF_000336495.1_PseRuthe1.0	refseq	NZ_AOPM01000080.1
6185439	GCF_000336495.1_PseRuthe1.0_CLST_7	0	sanntis	43682	60290	Other	Isolate	GCF_000336495.1_PseRuthe1.0	refseq	NZ_AOPM01000080.1
6185440	GCF_000336495.1_PseRuthe1.0_CLST_8	10	sanntis	1	9518	Polyketide	Isolate	GCF_000336495.1_PseRuthe1.0	refseq	NZ_AOPM01000018.1
6185443	GCF_000336495.1_PseRuthe1.0_CLST_11	0	sanntis	18759	24389	NRP	Isolate	GCF_000336495.1_PseRuthe1.0	refseq	NZ_AOPM01000072.1
6185444	GCF_000367325.1_ASM36732v1_CLST_0	0	sanntis	12521	18586	Terpene	Isolate	GCF_000367325.1_ASM36732v1	refseq	NZ_BARD01000020.1
6185446	GCF_000367325.1_ASM36732v1_CLST_2	0	sanntis	93375	98189	Polyketide	Isolate	GCF_000367325.1_ASM36732v1	refseq	NZ_BARD01000009.1
6185447	GCF_000367325.1_ASM36732v1_CLST_3	0	sanntis	28922	37285	RiPP	Isolate	GCF_000367325.1_ASM36732v1	refseq	NZ_BARD01000003.1
6185449	GCF_000367325.1_ASM36732v1_CLST_5	0	sanntis	220448	284752	Other	Isolate	GCF_000367325.1_ASM36732v1	refseq	NZ_BARD01000006.1
6185451	GCF_000367325.1_ASM36732v1_CLST_7	0	sanntis	29173	45904	Other	Isolate	GCF_000367325.1_ASM36732v1	refseq	NZ_BARD01000021.1
6185453	GCF_000367865.1_Acin_calc_NIPH_13_V1_CLST_0	0	sanntis	579167	601998	Saccharide	Isolate	GCF_000367865.1_Acin_calc_NIPH_13_V1	refseq	NZ_KB849143.1
6185454	GCF_000367865.1_Acin_calc_NIPH_13_V1_CLST_1	0	sanntis	653088	683164	NRP	Isolate	GCF_000367865.1_Acin_calc_NIPH_13_V1	refseq	NZ_KB849143.1
6185455	GCF_000367865.1_Acin_calc_NIPH_13_V1_CLST_2	0	sanntis	1076562	1095997	Other	Isolate	GCF_000367865.1_Acin_calc_NIPH_13_V1	refseq	NZ_KB849143.1
6185456	GCF_000367865.1_Acin_calc_NIPH_13_V1_CLST_3	0	sanntis	1829084	1842501	NRP	Isolate	GCF_000367865.1_Acin_calc_NIPH_13_V1	refseq	NZ_KB849143.1
6185457	GCF_000367865.1_Acin_calc_NIPH_13_V1_CLST_4	0	sanntis	2158881	2180640	Other	Isolate	GCF_000367865.1_Acin_calc_NIPH_13_V1	refseq	NZ_KB849143.1
6185458	GCF_000367865.1_Acin_calc_NIPH_13_V1_CLST_5	0	sanntis	2456327	2490890	NRP	Isolate	GCF_000367865.1_Acin_calc_NIPH_13_V1	refseq	NZ_KB849143.1
6185459	GCF_000367865.1_Acin_calc_NIPH_13_V1_CLST_6	0	sanntis	2560338	2574437	Other	Isolate	GCF_000367865.1_Acin_calc_NIPH_13_V1	refseq	NZ_KB849143.1
6185460	GCF_000367865.1_Acin_calc_NIPH_13_V1_CLST_7	0	sanntis	2837280	2858542	Other	Isolate	GCF_000367865.1_Acin_calc_NIPH_13_V1	refseq	NZ_KB849143.1
6185469	GCF_000367885.1_Acin_baum_NIPH_24_V1_CLST_0	0	sanntis	61898	74474	Other	Isolate	GCF_000367885.1_Acin_baum_NIPH_24_V1	refseq	NZ_KB849151.1
6185470	GCF_000367885.1_Acin_baum_NIPH_24_V1_CLST_1	0	sanntis	390255	429396	NRP	Isolate	GCF_000367885.1_Acin_baum_NIPH_24_V1	refseq	NZ_KB849151.1
6185471	GCF_000367885.1_Acin_baum_NIPH_24_V1_CLST_2	0	sanntis	1263087	1290857	NRP	Isolate	GCF_000367885.1_Acin_baum_NIPH_24_V1	refseq	NZ_KB849151.1
6185472	GCF_000367885.1_Acin_baum_NIPH_24_V1_CLST_3	0	sanntis	1468419	1489293	Other	Isolate	GCF_000367885.1_Acin_baum_NIPH_24_V1	refseq	NZ_KB849151.1
6185478	GCF_000367885.1_Acin_baum_NIPH_24_V1_CLST_9	0	sanntis	296527	305053	RiPP	Isolate	GCF_000367885.1_Acin_baum_NIPH_24_V1	refseq	NZ_KB849152.1
6185480	GCF_000367885.1_Acin_baum_NIPH_24_V1_CLST_11	0	sanntis	136237	157152	Other	Isolate	GCF_000367885.1_Acin_baum_NIPH_24_V1	refseq	NZ_KB849153.1
6185482	GCF_000367885.1_Acin_baum_NIPH_24_V1_CLST_13	0	sanntis	41569	72309	NRP	Isolate	GCF_000367885.1_Acin_baum_NIPH_24_V1	refseq	NZ_KB849145.1
6185483	GCF_000367885.1_Acin_baum_NIPH_24_V1_CLST_14	0	sanntis	86752	90585	Polyketide	Isolate	GCF_000367885.1_Acin_baum_NIPH_24_V1	refseq	NZ_KB849145.1
6185484	GCF_000367885.1_Acin_baum_NIPH_24_V1_CLST_15	0	sanntis	99837	129611	Saccharide	Isolate	GCF_000367885.1_Acin_baum_NIPH_24_V1	refseq	NZ_KB849145.1
6185487	GCF_000368005.1_Acin_parv_NIPH_1103_V1_CLST_1	0	sanntis	52676	75996	Saccharide	Isolate	GCF_000368005.1_Acin_parv_NIPH_1103_V1	refseq	NZ_KB849219.1
6185488	GCF_000368005.1_Acin_parv_NIPH_1103_V1_CLST_2	0	sanntis	209766	226211	Saccharide	Isolate	GCF_000368005.1_Acin_parv_NIPH_1103_V1	refseq	NZ_KB849219.1
6185490	GCF_000368045.1_Acin_john_CIP_64_6_V1_CLST_0	0	sanntis	36084	78922	Saccharide	Isolate	GCF_000368045.1_Acin_john_CIP_64_6_V1	refseq	NZ_KB849229.1
6185491	GCF_000368045.1_Acin_john_CIP_64_6_V1_CLST_1	0	sanntis	97323	122766	Other	Isolate	GCF_000368045.1_Acin_john_CIP_64_6_V1	refseq	NZ_KB849229.1
6185494	GCF_000368045.1_Acin_john_CIP_64_6_V1_CLST_4	0	sanntis	343210	350796	RiPP	Isolate	GCF_000368045.1_Acin_john_CIP_64_6_V1	refseq	NZ_KB849234.1
6185495	GCF_000368045.1_Acin_john_CIP_64_6_V1_CLST_5	0	sanntis	260202	263752	NRP	Isolate	GCF_000368045.1_Acin_john_CIP_64_6_V1	refseq	NZ_KB849235.1
6185499	GCF_000368085.1_Acin_noso_NIPH_2119_V1_CLST_0	0	sanntis	52002	70177	Other	Isolate	GCF_000368085.1_Acin_noso_NIPH_2119_V1	refseq	NZ_KB849239.1
6185500	GCF_000368085.1_Acin_noso_NIPH_2119_V1_CLST_1	0	sanntis	647796	674020	Other	Isolate	GCF_000368085.1_Acin_noso_NIPH_2119_V1	refseq	NZ_KB849239.1
6185501	GCF_000368085.1_Acin_noso_NIPH_2119_V1_CLST_2	0	sanntis	1117617	1161878	NRP	Isolate	GCF_000368085.1_Acin_noso_NIPH_2119_V1	refseq	NZ_KB849239.1
6185502	GCF_000368085.1_Acin_noso_NIPH_2119_V1_CLST_3	0	sanntis	1461414	1482291	Other	Isolate	GCF_000368085.1_Acin_noso_NIPH_2119_V1	refseq	NZ_KB849239.1
6185503	GCF_000368085.1_Acin_noso_NIPH_2119_V1_CLST_4	0	sanntis	2938546	2968037	NRP	Isolate	GCF_000368085.1_Acin_noso_NIPH_2119_V1	refseq	NZ_KB849239.1
6185504	GCF_000368085.1_Acin_noso_NIPH_2119_V1_CLST_5	0	sanntis	2982513	2995102	Polyketide	Isolate	GCF_000368085.1_Acin_noso_NIPH_2119_V1	refseq	NZ_KB849239.1
6185505	GCF_000368085.1_Acin_noso_NIPH_2119_V1_CLST_6	0	sanntis	3002560	3034191	Saccharide	Isolate	GCF_000368085.1_Acin_noso_NIPH_2119_V1	refseq	NZ_KB849239.1
6185513	GCF_000368105.1_Acin_baum_NIPH_1669_V1_CLST_0	0	sanntis	60254	72738	Other	Isolate	GCF_000368105.1_Acin_baum_NIPH_1669_V1	refseq	NZ_KB849250.1
6185514	GCF_000368105.1_Acin_baum_NIPH_1669_V1_CLST_1	0	sanntis	319551	350369	NRP	Isolate	GCF_000368105.1_Acin_baum_NIPH_1669_V1	refseq	NZ_KB849250.1
6185515	GCF_000368105.1_Acin_baum_NIPH_1669_V1_CLST_2	0	sanntis	1163140	1190909	NRP	Isolate	GCF_000368105.1_Acin_baum_NIPH_1669_V1	refseq	NZ_KB849250.1
6185516	GCF_000368105.1_Acin_baum_NIPH_1669_V1_CLST_3	0	sanntis	1370296	1391167	Other	Isolate	GCF_000368105.1_Acin_baum_NIPH_1669_V1	refseq	NZ_KB849250.1
6185517	GCF_000368105.1_Acin_baum_NIPH_1669_V1_CLST_4	0	sanntis	2139551	2147426	RiPP	Isolate	GCF_000368105.1_Acin_baum_NIPH_1669_V1	refseq	NZ_KB849250.1
6185518	GCF_000368105.1_Acin_baum_NIPH_1669_V1_CLST_5	0	sanntis	2887236	2908861	NRP	Isolate	GCF_000368105.1_Acin_baum_NIPH_1669_V1	refseq	NZ_KB849250.1
6185519	GCF_000368105.1_Acin_baum_NIPH_1669_V1_CLST_6	0	sanntis	2925625	2927816	Polyketide	Isolate	GCF_000368105.1_Acin_baum_NIPH_1669_V1	refseq	NZ_KB849250.1
6185520	GCF_000368105.1_Acin_baum_NIPH_1669_V1_CLST_7	0	sanntis	2940842	2971163	Saccharide	Isolate	GCF_000368105.1_Acin_baum_NIPH_1669_V1	refseq	NZ_KB849250.1
6185528	GCF_000368125.1_Acin_baum_NIPH_1362_V1_CLST_0	0	sanntis	61922	73809	NRP	Isolate	GCF_000368125.1_Acin_baum_NIPH_1362_V1	refseq	NZ_KB849241.1
6185529	GCF_000368125.1_Acin_baum_NIPH_1362_V1_CLST_1	0	sanntis	308716	347857	NRP	Isolate	GCF_000368125.1_Acin_baum_NIPH_1362_V1	refseq	NZ_KB849241.1
6185532	GCF_000368125.1_Acin_baum_NIPH_1362_V1_CLST_4	0	sanntis	950106	972264	NRP	Isolate	GCF_000368125.1_Acin_baum_NIPH_1362_V1	refseq	NZ_KB849242.1
6185533	GCF_000368125.1_Acin_baum_NIPH_1362_V1_CLST_5	0	sanntis	1155438	1177501	Other	Isolate	GCF_000368125.1_Acin_baum_NIPH_1362_V1	refseq	NZ_KB849242.1
6185534	GCF_000368125.1_Acin_baum_NIPH_1362_V1_CLST_6	0	sanntis	1848862	1857388	RiPP	Isolate	GCF_000368125.1_Acin_baum_NIPH_1362_V1	refseq	NZ_KB849242.1
6185535	GCF_000368125.1_Acin_baum_NIPH_1362_V1_CLST_7	0	sanntis	2168776	2188502	Other	Isolate	GCF_000368125.1_Acin_baum_NIPH_1362_V1	refseq	NZ_KB849242.1
6185541	GCF_000368125.1_Acin_baum_NIPH_1362_V1_CLST_13	0	sanntis	40599	69946	NRP	Isolate	GCF_000368125.1_Acin_baum_NIPH_1362_V1	refseq	NZ_KB849243.1
6185542	GCF_000368125.1_Acin_baum_NIPH_1362_V1_CLST_14	0	sanntis	84412	92374	Polyketide|Terpene	Isolate	GCF_000368125.1_Acin_baum_NIPH_1362_V1	refseq	NZ_KB849243.1
6185543	GCF_000368125.1_Acin_baum_NIPH_1362_V1_CLST_15	0	sanntis	101748	132854	Saccharide	Isolate	GCF_000368125.1_Acin_baum_NIPH_1362_V1	refseq	NZ_KB849243.1
6185545	GCF_000368145.1_Acin_guil_CIP_63_46_V1_CLST_0	0	sanntis	86972	111888	Saccharide	Isolate	GCF_000368145.1_Acin_guil_CIP_63_46_V1	refseq	NZ_KB849284.1
6185546	GCF_000368145.1_Acin_guil_CIP_63_46_V1_CLST_1	0	sanntis	78922	95440	Other	Isolate	GCF_000368145.1_Acin_guil_CIP_63_46_V1	refseq	NZ_KB849291.1
6185548	GCF_000368145.1_Acin_guil_CIP_63_46_V1_CLST_3	0	sanntis	510147	526427	Other	Isolate	GCF_000368145.1_Acin_guil_CIP_63_46_V1	refseq	NZ_KB849283.1
6185549	GCF_000368145.1_Acin_guil_CIP_63_46_V1_CLST_4	0	sanntis	1189147	1203608	Other	Isolate	GCF_000368145.1_Acin_guil_CIP_63_46_V1	refseq	NZ_KB849283.1
6185550	GCF_000368145.1_Acin_guil_CIP_63_46_V1_CLST_5	0	sanntis	1659093	1740633	Other	Isolate	GCF_000368145.1_Acin_guil_CIP_63_46_V1	refseq	NZ_KB849283.1
6185551	GCF_000368145.1_Acin_guil_CIP_63_46_V1_CLST_6	0	sanntis	2228292	2241342	Saccharide	Isolate	GCF_000368145.1_Acin_guil_CIP_63_46_V1	refseq	NZ_KB849283.1
6185557	GCF_000368145.1_Acin_guil_CIP_63_46_V1_CLST_12	0	sanntis	206500	214907	RiPP	Isolate	GCF_000368145.1_Acin_guil_CIP_63_46_V1	refseq	NZ_KB849282.1
6185558	GCF_000368145.1_Acin_guil_CIP_63_46_V1_CLST_13	0	sanntis	296245	302724	RiPP	Isolate	GCF_000368145.1_Acin_guil_CIP_63_46_V1	refseq	NZ_KB849281.1
6185559	GCF_000368165.1_Acin_lwof_NIPH_715_V1_CLST_0	0	sanntis	58624	89416	Saccharide	Isolate	GCF_000368165.1_Acin_lwof_NIPH_715_V1	refseq	NZ_KB849264.1
6185564	GCF_000368185.1_Acin_baum_NIPH_146_V1_CLST_0	0	sanntis	570780	598952	Saccharide	Isolate	GCF_000368185.1_Acin_baum_NIPH_146_V1	refseq	NZ_KB849308.1
6185565	GCF_000368185.1_Acin_baum_NIPH_146_V1_CLST_1	0	sanntis	637135	667094	NRP	Isolate	GCF_000368185.1_Acin_baum_NIPH_146_V1	refseq	NZ_KB849308.1
6185566	GCF_000368185.1_Acin_baum_NIPH_146_V1_CLST_2	0	sanntis	1391651	1399526	RiPP	Isolate	GCF_000368185.1_Acin_baum_NIPH_146_V1	refseq	NZ_KB849308.1
6185567	GCF_000368185.1_Acin_baum_NIPH_146_V1_CLST_3	0	sanntis	2332446	2360239	NRP	Isolate	GCF_000368185.1_Acin_baum_NIPH_146_V1	refseq	NZ_KB849308.1
6185568	GCF_000368185.1_Acin_baum_NIPH_146_V1_CLST_4	0	sanntis	3337849	3370044	NRP	Isolate	GCF_000368185.1_Acin_baum_NIPH_146_V1	refseq	NZ_KB849308.1
6185569	GCF_000368185.1_Acin_baum_NIPH_146_V1_CLST_5	0	sanntis	3596872	3609620	NRP	Isolate	GCF_000368185.1_Acin_baum_NIPH_146_V1	refseq	NZ_KB849308.1
6185570	GCF_000368185.1_Acin_baum_NIPH_146_V1_CLST_6	0	sanntis	3881057	3891593	Saccharide	Isolate	GCF_000368185.1_Acin_baum_NIPH_146_V1	refseq	NZ_KB849308.1
6185578	GCF_000368205.1_Acin_baum_NIPH_615_V1_CLST_0	0	sanntis	87312	115061	Saccharide	Isolate	GCF_000368205.1_Acin_baum_NIPH_615_V1	refseq	NZ_KB849301.1
6185580	GCF_000368205.1_Acin_baum_NIPH_615_V1_CLST_2	0	sanntis	750890	758792	RiPP	Isolate	GCF_000368205.1_Acin_baum_NIPH_615_V1	refseq	NZ_KB849297.1
6185581	GCF_000368205.1_Acin_baum_NIPH_615_V1_CLST_3	0	sanntis	1401432	1423186	Other	Isolate	GCF_000368205.1_Acin_baum_NIPH_615_V1	refseq	NZ_KB849297.1
6185582	GCF_000368205.1_Acin_baum_NIPH_615_V1_CLST_4	0	sanntis	1598551	1626321	NRP	Isolate	GCF_000368205.1_Acin_baum_NIPH_615_V1	refseq	NZ_KB849297.1
6185583	GCF_000368205.1_Acin_baum_NIPH_615_V1_CLST_5	0	sanntis	2401268	2434781	NRP	Isolate	GCF_000368205.1_Acin_baum_NIPH_615_V1	refseq	NZ_KB849297.1
6185584	GCF_000368205.1_Acin_baum_NIPH_615_V1_CLST_6	0	sanntis	2661150	2674804	NRP	Isolate	GCF_000368205.1_Acin_baum_NIPH_615_V1	refseq	NZ_KB849297.1
6185585	GCF_000368205.1_Acin_baum_NIPH_615_V1_CLST_7	0	sanntis	2987809	2996210	Saccharide	Isolate	GCF_000368205.1_Acin_baum_NIPH_615_V1	refseq	NZ_KB849297.1
6185592	GCF_000368225.1_Acin_baum_NIPH_2061_V1_CLST_0	0	sanntis	215271	223146	RiPP	Isolate	GCF_000368225.1_Acin_baum_NIPH_2061_V1	refseq	NZ_KB849314.1
6185593	GCF_000368225.1_Acin_baum_NIPH_2061_V1_CLST_1	0	sanntis	980613	1002369	Other	Isolate	GCF_000368225.1_Acin_baum_NIPH_2061_V1	refseq	NZ_KB849314.1
6185594	GCF_000368225.1_Acin_baum_NIPH_2061_V1_CLST_2	0	sanntis	1179044	1206814	NRP	Isolate	GCF_000368225.1_Acin_baum_NIPH_2061_V1	refseq	NZ_KB849314.1
6185595	GCF_000368225.1_Acin_baum_NIPH_2061_V1_CLST_3	0	sanntis	2095586	2136100	NRP	Isolate	GCF_000368225.1_Acin_baum_NIPH_2061_V1	refseq	NZ_KB849314.1
6185596	GCF_000368225.1_Acin_baum_NIPH_2061_V1_CLST_4	0	sanntis	2375267	2383944	NRP	Isolate	GCF_000368225.1_Acin_baum_NIPH_2061_V1	refseq	NZ_KB849314.1
6185603	GCF_000368225.1_Acin_baum_NIPH_2061_V1_CLST_11	0	sanntis	76457	107529	Saccharide	Isolate	GCF_000368225.1_Acin_baum_NIPH_2061_V1	refseq	NZ_KB849309.1
6185604	GCF_000368225.1_Acin_baum_NIPH_2061_V1_CLST_12	0	sanntis	117756	124400	Polyketide	Isolate	GCF_000368225.1_Acin_baum_NIPH_2061_V1	refseq	NZ_KB849309.1
6185605	GCF_000368225.1_Acin_baum_NIPH_2061_V1_CLST_13	0	sanntis	138866	167149	NRP	Isolate	GCF_000368225.1_Acin_baum_NIPH_2061_V1	refseq	NZ_KB849309.1
6185607	GCF_000368225.1_Acin_baum_NIPH_2061_V1_CLST_15	0	sanntis	350053	369779	Other	Isolate	GCF_000368225.1_Acin_baum_NIPH_2061_V1	refseq	NZ_KB849313.1
6185609	GCF_000368245.1_Acin_baum_NIPH_1734_V1_CLST_0	0	sanntis	63031	72958	NRP	Isolate	GCF_000368245.1_Acin_baum_NIPH_1734_V1	refseq	NZ_KB849325.1
6185610	GCF_000368245.1_Acin_baum_NIPH_1734_V1_CLST_1	0	sanntis	321448	349320	NRP	Isolate	GCF_000368245.1_Acin_baum_NIPH_1734_V1	refseq	NZ_KB849325.1
6185611	GCF_000368245.1_Acin_baum_NIPH_1734_V1_CLST_2	0	sanntis	1237690	1263549	NRP	Isolate	GCF_000368245.1_Acin_baum_NIPH_1734_V1	refseq	NZ_KB849325.1
6185612	GCF_000368245.1_Acin_baum_NIPH_1734_V1_CLST_3	0	sanntis	1442900	1464865	Other	Isolate	GCF_000368245.1_Acin_baum_NIPH_1734_V1	refseq	NZ_KB849325.1
6185613	GCF_000368245.1_Acin_baum_NIPH_1734_V1_CLST_4	0	sanntis	2196449	2204976	RiPP	Isolate	GCF_000368245.1_Acin_baum_NIPH_1734_V1	refseq	NZ_KB849325.1
6185614	GCF_000368245.1_Acin_baum_NIPH_1734_V1_CLST_5	0	sanntis	2901383	2930594	NRP	Isolate	GCF_000368245.1_Acin_baum_NIPH_1734_V1	refseq	NZ_KB849325.1
6185615	GCF_000368245.1_Acin_baum_NIPH_1734_V1_CLST_6	0	sanntis	2946566	2950399	Polyketide	Isolate	GCF_000368245.1_Acin_baum_NIPH_1734_V1	refseq	NZ_KB849325.1
6185616	GCF_000368245.1_Acin_baum_NIPH_1734_V1_CLST_7	0	sanntis	2959651	2999430	Saccharide	Isolate	GCF_000368245.1_Acin_baum_NIPH_1734_V1	refseq	NZ_KB849325.1
6185624	GCF_000368465.1_Acin_schi_NIPH_900_V1_CLST_0	0	sanntis	51422	58878	Other	Isolate	GCF_000368465.1_Acin_schi_NIPH_900_V1	refseq	NZ_KB849445.1
6185626	GCF_000368465.1_Acin_schi_NIPH_900_V1_CLST_2	0	sanntis	105478	125671	NRP	Isolate	GCF_000368465.1_Acin_schi_NIPH_900_V1	refseq	NZ_KB849452.1
6185629	GCF_000368465.1_Acin_schi_NIPH_900_V1_CLST_5	0	sanntis	47385	66134	Saccharide	Isolate	GCF_000368465.1_Acin_schi_NIPH_900_V1	refseq	NZ_KB849451.1
6185630	GCF_000368465.1_Acin_schi_NIPH_900_V1_CLST_6	0	sanntis	701500	726440	Saccharide	Isolate	GCF_000368465.1_Acin_schi_NIPH_900_V1	refseq	NZ_KB849451.1
6185633	GCF_000368485.1_Acin_guil_NIPH_991_V1_CLST_1	0	sanntis	400758	410200	RiPP	Isolate	GCF_000368485.1_Acin_guil_NIPH_991_V1	refseq	NZ_KB849456.1
6185634	GCF_000368485.1_Acin_guil_NIPH_991_V1_CLST_2	0	sanntis	1275784	1356073	Other	Isolate	GCF_000368485.1_Acin_guil_NIPH_991_V1	refseq	NZ_KB849456.1
6185635	GCF_000368485.1_Acin_guil_NIPH_991_V1_CLST_3	0	sanntis	1814275	1832269	Other	Isolate	GCF_000368485.1_Acin_guil_NIPH_991_V1	refseq	NZ_KB849456.1
6185636	GCF_000368485.1_Acin_guil_NIPH_991_V1_CLST_4	0	sanntis	2373232	2377319	Other	Isolate	GCF_000368485.1_Acin_guil_NIPH_991_V1	refseq	NZ_KB849456.1
6185637	GCF_000368485.1_Acin_guil_NIPH_991_V1_CLST_5	0	sanntis	2528848	2547177	Other	Isolate	GCF_000368485.1_Acin_guil_NIPH_991_V1	refseq	NZ_KB849456.1
6185642	GCF_000368485.1_Acin_guil_NIPH_991_V1_CLST_10	0	sanntis	57805	81311	Saccharide	Isolate	GCF_000368485.1_Acin_guil_NIPH_991_V1	refseq	NZ_KB849457.1
6185643	GCF_000368505.1_Acin_bere_NIPH_3_V1_CLST_0	0	sanntis	80787	92089	RiPP	Isolate	GCF_000368505.1_Acin_bere_NIPH_3_V1	refseq	NZ_KB849468.1
6185644	GCF_000368505.1_Acin_bere_NIPH_3_V1_CLST_1	0	sanntis	244100	261122	NRP	Isolate	GCF_000368505.1_Acin_bere_NIPH_3_V1	refseq	NZ_KB849468.1
6185647	GCF_000368505.1_Acin_bere_NIPH_3_V1_CLST_4	0	sanntis	111875	135896	Saccharide	Isolate	GCF_000368505.1_Acin_bere_NIPH_3_V1	refseq	NZ_KB849469.1
6185648	GCF_000368505.1_Acin_bere_NIPH_3_V1_CLST_5	0	sanntis	849270	855161	Polyketide	Isolate	GCF_000368505.1_Acin_bere_NIPH_3_V1	refseq	NZ_KB849467.1
6185650	GCF_000368525.1_Acin_baum_NIPH_190_V1_CLST_0	0	sanntis	566183	593836	Saccharide	Isolate	GCF_000368525.1_Acin_baum_NIPH_190_V1	refseq	NZ_KB849477.1
6185651	GCF_000368525.1_Acin_baum_NIPH_190_V1_CLST_1	0	sanntis	65554	76090	Saccharide	Isolate	GCF_000368525.1_Acin_baum_NIPH_190_V1	refseq	NZ_KB849474.1
6185652	GCF_000368525.1_Acin_baum_NIPH_190_V1_CLST_2	0	sanntis	645555	684168	NRP	Isolate	GCF_000368525.1_Acin_baum_NIPH_190_V1	refseq	NZ_KB849474.1
6185654	GCF_000368525.1_Acin_baum_NIPH_190_V1_CLST_4	0	sanntis	9639	16220	RiPP	Isolate	GCF_000368525.1_Acin_baum_NIPH_190_V1	refseq	NZ_KB849476.1
6185655	GCF_000368525.1_Acin_baum_NIPH_190_V1_CLST_5	0	sanntis	353857	371625	Other	Isolate	GCF_000368525.1_Acin_baum_NIPH_190_V1	refseq	NZ_KB849476.1
6185656	GCF_000368525.1_Acin_baum_NIPH_190_V1_CLST_6	0	sanntis	1036951	1045477	RiPP	Isolate	GCF_000368525.1_Acin_baum_NIPH_190_V1	refseq	NZ_KB849476.1
6185660	GCF_000368545.1_Acin_baum_NIPH_60_V1_CLST_0	0	sanntis	45034	66917	NRP	Isolate	GCF_000368545.1_Acin_baum_NIPH_60_V1	refseq	NZ_KB849508.1
6185661	GCF_000368545.1_Acin_baum_NIPH_60_V1_CLST_1	0	sanntis	115028	141877	Saccharide	Isolate	GCF_000368545.1_Acin_baum_NIPH_60_V1	refseq	NZ_KB849508.1
6185664	GCF_000368545.1_Acin_baum_NIPH_60_V1_CLST_4	0	sanntis	60909	71445	Saccharide	Isolate	GCF_000368545.1_Acin_baum_NIPH_60_V1	refseq	NZ_KB849492.1
6185665	GCF_000368545.1_Acin_baum_NIPH_60_V1_CLST_5	0	sanntis	51273	63018	NRP	Isolate	GCF_000368545.1_Acin_baum_NIPH_60_V1	refseq	NZ_KB849503.1
6185666	GCF_000368545.1_Acin_baum_NIPH_60_V1_CLST_6	0	sanntis	290143	320738	NRP	Isolate	GCF_000368545.1_Acin_baum_NIPH_60_V1	refseq	NZ_KB849503.1
6185667	GCF_000368545.1_Acin_baum_NIPH_60_V1_CLST_7	0	sanntis	1125882	1153653	NRP	Isolate	GCF_000368545.1_Acin_baum_NIPH_60_V1	refseq	NZ_KB849503.1
6185668	GCF_000368545.1_Acin_baum_NIPH_60_V1_CLST_8	0	sanntis	1320142	1345189	Polyketide	Isolate	GCF_000368545.1_Acin_baum_NIPH_60_V1	refseq	NZ_KB849503.1
6185669	GCF_000368545.1_Acin_baum_NIPH_60_V1_CLST_9	0	sanntis	2021688	2030214	RiPP	Isolate	GCF_000368545.1_Acin_baum_NIPH_60_V1	refseq	NZ_KB849503.1
6185676	GCF_000368645.1_Acin_bris_ANC_4119_V1_CLST_0	0	sanntis	47723	79883	Saccharide	Isolate	GCF_000368645.1_Acin_bris_ANC_4119_V1	refseq	NZ_KB849592.1
6185677	GCF_000368645.1_Acin_bris_ANC_4119_V1_CLST_1	0	sanntis	1132490	1150002	Saccharide	Isolate	GCF_000368645.1_Acin_bris_ANC_4119_V1	refseq	NZ_KB849592.1
6185678	GCF_000368645.1_Acin_bris_ANC_4119_V1_CLST_2	0	sanntis	1164571	1184760	Other	Isolate	GCF_000368645.1_Acin_bris_ANC_4119_V1	refseq	NZ_KB849592.1
6185679	GCF_000368645.1_Acin_bris_ANC_4119_V1_CLST_3	0	sanntis	1555222	1569747	Saccharide	Isolate	GCF_000368645.1_Acin_bris_ANC_4119_V1	refseq	NZ_KB849592.1
6185684	GCF_000368665.1_Acin_grim_CIP_107470_V1_CLST_0	0	sanntis	334287	354502	NRP	Isolate	GCF_000368665.1_Acin_grim_CIP_107470_V1	refseq	NZ_KB849610.1
6185686	GCF_000368665.1_Acin_grim_CIP_107470_V1_CLST_2	0	sanntis	113334	144216	Saccharide	Isolate	GCF_000368665.1_Acin_grim_CIP_107470_V1	refseq	NZ_KB849603.1
6185689	GCF_000368705.1_Acin_soli_CIP_110264_V1_CLST_0	0	sanntis	367238	383287	Other	Isolate	GCF_000368705.1_Acin_soli_CIP_110264_V1	refseq	NZ_KB849634.1
6185691	GCF_000368705.1_Acin_soli_CIP_110264_V1_CLST_2	0	sanntis	278911	288811	NRP	Isolate	GCF_000368705.1_Acin_soli_CIP_110264_V1	refseq	NZ_KB849635.1
6185693	GCF_000368705.1_Acin_soli_CIP_110264_V1_CLST_4	0	sanntis	69803	124311	Saccharide	Isolate	GCF_000368705.1_Acin_soli_CIP_110264_V1	refseq	NZ_KB849640.1
6185694	GCF_000368705.1_Acin_soli_CIP_110264_V1_CLST_5	0	sanntis	345245	375304	Other	Isolate	GCF_000368705.1_Acin_soli_CIP_110264_V1	refseq	NZ_KB849636.1
6185699	GCF_000368745.1_Acin_juni_NIPH_182_V1_CLST_0	0	sanntis	143538	168489	Saccharide	Isolate	GCF_000368745.1_Acin_juni_NIPH_182_V1	refseq	NZ_KB849651.1
6185700	GCF_000368745.1_Acin_juni_NIPH_182_V1_CLST_1	0	sanntis	1091975	1110737	NRP	Isolate	GCF_000368745.1_Acin_juni_NIPH_182_V1	refseq	NZ_KB849648.1
6185705	GCF_000368745.1_Acin_juni_NIPH_182_V1_CLST_6	0	sanntis	56651	70716	Saccharide	Isolate	GCF_000368745.1_Acin_juni_NIPH_182_V1	refseq	NZ_KB849646.1
6185706	GCF_000368745.1_Acin_juni_NIPH_182_V1_CLST_7	0	sanntis	110014	123660	RiPP	Isolate	GCF_000368745.1_Acin_juni_NIPH_182_V1	refseq	NZ_KB849652.1
6185707	GCF_000368765.1_Acin_juni_CIP_64_5_V1_CLST_0	0	sanntis	151909	172126	NRP	Isolate	GCF_000368765.1_Acin_juni_CIP_64_5_V1	refseq	NZ_KB849655.1
6185708	GCF_000368765.1_Acin_juni_CIP_64_5_V1_CLST_1	0	sanntis	1287086	1301116	Saccharide	Isolate	GCF_000368765.1_Acin_juni_CIP_64_5_V1	refseq	NZ_KB849655.1
6185712	GCF_000368765.1_Acin_juni_CIP_64_5_V1_CLST_5	0	sanntis	40543	68718	Saccharide	Isolate	GCF_000368765.1_Acin_juni_CIP_64_5_V1	refseq	NZ_KB849659.1
6185713	GCF_000368765.1_Acin_juni_CIP_64_5_V1_CLST_6	0	sanntis	117359	131010	RiPP	Isolate	GCF_000368765.1_Acin_juni_CIP_64_5_V1	refseq	NZ_KB849653.1
6185714	GCF_000368765.1_Acin_juni_CIP_64_5_V1_CLST_7	0	sanntis	443468	445168	Polyketide	Isolate	GCF_000368765.1_Acin_juni_CIP_64_5_V1	refseq	NZ_KB849654.1
6185716	GCF_000368805.1_Acin_john_ANC_3681_V1_CLST_0	0	sanntis	230054	253117	NRP	Isolate	GCF_000368805.1_Acin_john_ANC_3681_V1	refseq	NZ_KB849705.1
6185717	GCF_000368805.1_Acin_john_ANC_3681_V1_CLST_1	0	sanntis	346180	348302	NRP	Isolate	GCF_000368805.1_Acin_john_ANC_3681_V1	refseq	NZ_KB849705.1
6185722	GCF_000368805.1_Acin_john_ANC_3681_V1_CLST_6	0	sanntis	69088	84185	Saccharide	Isolate	GCF_000368805.1_Acin_john_ANC_3681_V1	refseq	NZ_KB849706.1
6185723	GCF_000368805.1_Acin_john_ANC_3681_V1_CLST_7	0	sanntis	37277	63186	Saccharide	Isolate	GCF_000368805.1_Acin_john_ANC_3681_V1	refseq	NZ_KB849707.1
6185724	GCF_000368805.1_Acin_john_ANC_3681_V1_CLST_8	0	sanntis	70496	94896	Other	Isolate	GCF_000368805.1_Acin_john_ANC_3681_V1	refseq	NZ_KB849707.1
6185726	GCF_000368885.1_Acin_radi_NIPH_2130_V1_CLST_0	0	sanntis	1543948	1569403	Saccharide	Isolate	GCF_000368885.1_Acin_radi_NIPH_2130_V1	refseq	NZ_KB849733.1
6185727	GCF_000368885.1_Acin_radi_NIPH_2130_V1_CLST_1	0	sanntis	1905006	1924053	Saccharide	Isolate	GCF_000368885.1_Acin_radi_NIPH_2130_V1	refseq	NZ_KB849733.1
6185728	GCF_000368885.1_Acin_radi_NIPH_2130_V1_CLST_2	0	sanntis	2366032	2380093	Alkaloid	Isolate	GCF_000368885.1_Acin_radi_NIPH_2130_V1	refseq	NZ_KB849733.1
6185729	GCF_000368885.1_Acin_radi_NIPH_2130_V1_CLST_3	0	sanntis	2809692	2837833	Polyketide	Isolate	GCF_000368885.1_Acin_radi_NIPH_2130_V1	refseq	NZ_KB849733.1
6185734	GCF_000368945.1_Acin_calc_ANC_3680_V1_CLST_0	0	sanntis	104486	124207	Other	Isolate	GCF_000368945.1_Acin_calc_ANC_3680_V1	refseq	NZ_KB849751.1
6185735	GCF_000368945.1_Acin_calc_ANC_3680_V1_CLST_1	0	sanntis	510034	539448	NRP	Isolate	GCF_000368945.1_Acin_calc_ANC_3680_V1	refseq	NZ_KB849751.1
6185736	GCF_000368945.1_Acin_calc_ANC_3680_V1_CLST_2	0	sanntis	580519	615700	Saccharide	Isolate	GCF_000368945.1_Acin_calc_ANC_3680_V1	refseq	NZ_KB849751.1
6185739	GCF_000368945.1_Acin_calc_ANC_3680_V1_CLST_5	0	sanntis	61012	71168	NRP	Isolate	GCF_000368945.1_Acin_calc_ANC_3680_V1	refseq	NZ_KB849752.1
6185740	GCF_000368945.1_Acin_calc_ANC_3680_V1_CLST_6	0	sanntis	750825	774429	Other	Isolate	GCF_000368945.1_Acin_calc_ANC_3680_V1	refseq	NZ_KB849752.1
6185741	GCF_000368945.1_Acin_calc_ANC_3680_V1_CLST_7	0	sanntis	1100248	1138108	NRP	Isolate	GCF_000368945.1_Acin_calc_ANC_3680_V1	refseq	NZ_KB849752.1
6185742	GCF_000368945.1_Acin_calc_ANC_3680_V1_CLST_8	0	sanntis	1250629	1284286	NRP	Isolate	GCF_000368945.1_Acin_calc_ANC_3680_V1	refseq	NZ_KB849752.1
6185743	GCF_000368945.1_Acin_calc_ANC_3680_V1_CLST_9	0	sanntis	1569843	1590726	Other	Isolate	GCF_000368945.1_Acin_calc_ANC_3680_V1	refseq	NZ_KB849752.1
6185744	GCF_000368945.1_Acin_calc_ANC_3680_V1_CLST_10	0	sanntis	1983694	1997074	RiPP	Isolate	GCF_000368945.1_Acin_calc_ANC_3680_V1	refseq	NZ_KB849752.1
6185752	GCF_000368985.1_Acin_beij_ANC_3835_V1_CLST_0	0	sanntis	116747	134354	RiPP	Isolate	GCF_000368985.1_Acin_beij_ANC_3835_V1	refseq	NZ_KB849757.1
6185753	GCF_000368985.1_Acin_beij_ANC_3835_V1_CLST_1	0	sanntis	154099	157439	Polyketide	Isolate	GCF_000368985.1_Acin_beij_ANC_3835_V1	refseq	NZ_KB849762.1
6185755	GCF_000368985.1_Acin_beij_ANC_3835_V1_CLST_3	0	sanntis	677489	697709	NRP	Isolate	GCF_000368985.1_Acin_beij_ANC_3835_V1	refseq	NZ_KB849759.1
6185759	GCF_000368985.1_Acin_beij_ANC_3835_V1_CLST_7	0	sanntis	261287	272818	Other	Isolate	GCF_000368985.1_Acin_beij_ANC_3835_V1	refseq	NZ_KB849761.1
6185760	GCF_000368985.1_Acin_beij_ANC_3835_V1_CLST_8	0	sanntis	96383	122915	Saccharide	Isolate	GCF_000368985.1_Acin_beij_ANC_3835_V1	refseq	NZ_KB849760.1
6185761	GCF_000369005.1_Acin_beij_CIP_110307_V1_CLST_0	0	sanntis	790997	818582	Saccharide	Isolate	GCF_000369005.1_Acin_beij_CIP_110307_V1	refseq	NZ_KB849765.1
6185762	GCF_000369005.1_Acin_beij_CIP_110307_V1_CLST_1	0	sanntis	1064565	1078345	RiPP	Isolate	GCF_000369005.1_Acin_beij_CIP_110307_V1	refseq	NZ_KB849765.1
6185763	GCF_000369005.1_Acin_beij_CIP_110307_V1_CLST_2	0	sanntis	1340274	1359885	Saccharide	Isolate	GCF_000369005.1_Acin_beij_CIP_110307_V1	refseq	NZ_KB849765.1
6185764	GCF_000369005.1_Acin_beij_CIP_110307_V1_CLST_3	0	sanntis	606980	627201	NRP	Isolate	GCF_000369005.1_Acin_beij_CIP_110307_V1	refseq	NZ_KB849764.1
6185768	GCF_000369005.1_Acin_beij_CIP_110307_V1_CLST_7	0	sanntis	154845	158185	Polyketide	Isolate	GCF_000369005.1_Acin_beij_CIP_110307_V1	refseq	NZ_KB849763.1
6185770	GCF_000369025.1_Acin_pitt_ANC_3678_V1_CLST_0	0	sanntis	324654	356407	NRP	Isolate	GCF_000369025.1_Acin_pitt_ANC_3678_V1	refseq	NZ_KB849775.1
6185771	GCF_000369025.1_Acin_pitt_ANC_3678_V1_CLST_1	0	sanntis	784314	803038	Other	Isolate	GCF_000369025.1_Acin_pitt_ANC_3678_V1	refseq	NZ_KB849775.1
6185778	GCF_000369025.1_Acin_pitt_ANC_3678_V1_CLST_8	0	sanntis	61968	75784	RiPP	Isolate	GCF_000369025.1_Acin_pitt_ANC_3678_V1	refseq	NZ_KB849774.1
6185779	GCF_000369025.1_Acin_pitt_ANC_3678_V1_CLST_9	0	sanntis	30977	62343	Saccharide	Isolate	GCF_000369025.1_Acin_pitt_ANC_3678_V1	refseq	NZ_KB849777.1
6185780	GCF_000369025.1_Acin_pitt_ANC_3678_V1_CLST_10	0	sanntis	74834	94137	Polyketide	Isolate	GCF_000369025.1_Acin_pitt_ANC_3678_V1	refseq	NZ_KB849777.1
6185781	GCF_000369025.1_Acin_pitt_ANC_3678_V1_CLST_11	0	sanntis	116782	144583	NRP	Isolate	GCF_000369025.1_Acin_pitt_ANC_3678_V1	refseq	NZ_KB849777.1
6185784	GCF_000369065.1_Acin_haem_CIP_64_3_V1_CLST_0	0	sanntis	245271	290114	NRP	Isolate	GCF_000369065.1_Acin_haem_CIP_64_3_V1	refseq	NZ_KB849804.1
6185787	GCF_000369065.1_Acin_haem_CIP_64_3_V1_CLST_3	0	sanntis	291592	309451	NRP	Isolate	GCF_000369065.1_Acin_haem_CIP_64_3_V1	refseq	NZ_KB849799.1
6185791	GCF_000369065.1_Acin_haem_CIP_64_3_V1_CLST_7	0	sanntis	193964	212882	Other	Isolate	GCF_000369065.1_Acin_haem_CIP_64_3_V1	refseq	NZ_KB849803.1
6185793	GCF_000369065.1_Acin_haem_CIP_64_3_V1_CLST_9	0	sanntis	60732	67426	Other	Isolate	GCF_000369065.1_Acin_haem_CIP_64_3_V1	refseq	NZ_KB849806.1
6185795	GCF_000369065.1_Acin_haem_CIP_64_3_V1_CLST_11	0	sanntis	123873	148076	Saccharide	Isolate	GCF_000369065.1_Acin_haem_CIP_64_3_V1	refseq	NZ_KB849807.1
6185796	GCF_000369145.1_Acin_lwof_NIPH_478_V1_CLST_0	0	sanntis	1806102	1854393	Saccharide	Isolate	GCF_000369145.1_Acin_lwof_NIPH_478_V1	refseq	NZ_KB849836.1
6185801	GCF_000369165.1_Acin_baum_NIPH_201_V1_CLST_0	0	sanntis	635510	663280	NRP	Isolate	GCF_000369165.1_Acin_baum_NIPH_201_V1	refseq	NZ_KB849843.1
6185802	GCF_000369165.1_Acin_baum_NIPH_201_V1_CLST_1	0	sanntis	839352	860222	Other	Isolate	GCF_000369165.1_Acin_baum_NIPH_201_V1	refseq	NZ_KB849843.1
6185803	GCF_000369165.1_Acin_baum_NIPH_201_V1_CLST_2	0	sanntis	1620443	1628970	RiPP	Isolate	GCF_000369165.1_Acin_baum_NIPH_201_V1	refseq	NZ_KB849843.1
6185808	GCF_000369165.1_Acin_baum_NIPH_201_V1_CLST_7	0	sanntis	548313	554691	Saccharide	Isolate	GCF_000369165.1_Acin_baum_NIPH_201_V1	refseq	NZ_KB849842.1
6185809	GCF_000369165.1_Acin_baum_NIPH_201_V1_CLST_8	0	sanntis	826093	841900	NRP	Isolate	GCF_000369165.1_Acin_baum_NIPH_201_V1	refseq	NZ_KB849842.1
6185810	GCF_000369165.1_Acin_baum_NIPH_201_V1_CLST_9	0	sanntis	1089158	1120885	NRP	Isolate	GCF_000369165.1_Acin_baum_NIPH_201_V1	refseq	NZ_KB849842.1
6185813	GCF_000369165.1_Acin_baum_NIPH_201_V1_CLST_12	0	sanntis	263138	292296	NRP	Isolate	GCF_000369165.1_Acin_baum_NIPH_201_V1	refseq	NZ_KB849844.1
6185814	GCF_000369165.1_Acin_baum_NIPH_201_V1_CLST_13	0	sanntis	338353	366295	Saccharide	Isolate	GCF_000369165.1_Acin_baum_NIPH_201_V1	refseq	NZ_KB849844.1
6185816	GCF_000369185.1_Acin_baum_NIPH_527_V1_CLST_0	0	sanntis	213717	222243	RiPP	Isolate	GCF_000369185.1_Acin_baum_NIPH_527_V1	refseq	NZ_KB849864.1
6185818	GCF_000369185.1_Acin_baum_NIPH_527_V1_CLST_2	0	sanntis	50921	80129	NRP	Isolate	GCF_000369185.1_Acin_baum_NIPH_527_V1	refseq	NZ_KB849866.1
6185819	GCF_000369185.1_Acin_baum_NIPH_527_V1_CLST_3	0	sanntis	109359	138242	Saccharide	Isolate	GCF_000369185.1_Acin_baum_NIPH_527_V1	refseq	NZ_KB849866.1
6185821	GCF_000369185.1_Acin_baum_NIPH_527_V1_CLST_5	0	sanntis	60310	71794	Other	Isolate	GCF_000369185.1_Acin_baum_NIPH_527_V1	refseq	NZ_KB849863.1
6185822	GCF_000369185.1_Acin_baum_NIPH_527_V1_CLST_6	0	sanntis	309169	344268	NRP	Isolate	GCF_000369185.1_Acin_baum_NIPH_527_V1	refseq	NZ_KB849863.1
6185823	GCF_000369185.1_Acin_baum_NIPH_527_V1_CLST_7	0	sanntis	1256132	1283895	NRP	Isolate	GCF_000369185.1_Acin_baum_NIPH_527_V1	refseq	NZ_KB849863.1
6185824	GCF_000369185.1_Acin_baum_NIPH_527_V1_CLST_8	0	sanntis	1460204	1481077	Other	Isolate	GCF_000369185.1_Acin_baum_NIPH_527_V1	refseq	NZ_KB849863.1
6185830	GCF_000369205.1_Acin_baum_NIPH_335_V1_CLST_0	0	sanntis	314728	325788	Other	Isolate	GCF_000369205.1_Acin_baum_NIPH_335_V1	refseq	NZ_KB849883.1
6185832	GCF_000369205.1_Acin_baum_NIPH_335_V1_CLST_2	0	sanntis	732675	760445	NRP	Isolate	GCF_000369205.1_Acin_baum_NIPH_335_V1	refseq	NZ_KB849885.1
6185833	GCF_000369205.1_Acin_baum_NIPH_335_V1_CLST_3	0	sanntis	937852	957719	Other	Isolate	GCF_000369205.1_Acin_baum_NIPH_335_V1	refseq	NZ_KB849885.1
6185836	GCF_000369205.1_Acin_baum_NIPH_335_V1_CLST_6	0	sanntis	539483	548009	RiPP	Isolate	GCF_000369205.1_Acin_baum_NIPH_335_V1	refseq	NZ_KB849886.1
6185837	GCF_000369205.1_Acin_baum_NIPH_335_V1_CLST_7	0	sanntis	1281006	1319474	Saccharide	Isolate	GCF_000369205.1_Acin_baum_NIPH_335_V1	refseq	NZ_KB849886.1
6185839	GCF_000369205.1_Acin_baum_NIPH_335_V1_CLST_9	0	sanntis	120115	150762	NRP	Isolate	GCF_000369205.1_Acin_baum_NIPH_335_V1	refseq	NZ_KB849884.1
6185841	GCF_000369225.1_Acin_baum_NIPH_329_V1_CLST_0	0	sanntis	832854	860626	NRP	Isolate	GCF_000369225.1_Acin_baum_NIPH_329_V1	refseq	NZ_KB849871.1
6185842	GCF_000369225.1_Acin_baum_NIPH_329_V1_CLST_1	0	sanntis	1036704	1057575	Other	Isolate	GCF_000369225.1_Acin_baum_NIPH_329_V1	refseq	NZ_KB849871.1
6185843	GCF_000369225.1_Acin_baum_NIPH_329_V1_CLST_2	0	sanntis	1769331	1777857	RiPP	Isolate	GCF_000369225.1_Acin_baum_NIPH_329_V1	refseq	NZ_KB849871.1
6185844	GCF_000369225.1_Acin_baum_NIPH_329_V1_CLST_3	0	sanntis	2503753	2532956	NRP	Isolate	GCF_000369225.1_Acin_baum_NIPH_329_V1	refseq	NZ_KB849871.1
6185845	GCF_000369225.1_Acin_baum_NIPH_329_V1_CLST_4	0	sanntis	2561478	2592002	Saccharide	Isolate	GCF_000369225.1_Acin_baum_NIPH_329_V1	refseq	NZ_KB849871.1
6185851	GCF_000369225.1_Acin_baum_NIPH_329_V1_CLST_10	0	sanntis	61263	71397	NRP	Isolate	GCF_000369225.1_Acin_baum_NIPH_329_V1	refseq	NZ_KB849870.1
6185852	GCF_000369225.1_Acin_baum_NIPH_329_V1_CLST_11	0	sanntis	290228	320841	NRP	Isolate	GCF_000369225.1_Acin_baum_NIPH_329_V1	refseq	NZ_KB849870.1
6185855	GCF_000369245.1_Acin_baum_NIPH_601_V1_CLST_0	0	sanntis	33163	43702	Saccharide	Isolate	GCF_000369245.1_Acin_baum_NIPH_601_V1	refseq	NZ_KB849894.1
6185856	GCF_000369245.1_Acin_baum_NIPH_601_V1_CLST_1	0	sanntis	328070	341920	NRP	Isolate	GCF_000369245.1_Acin_baum_NIPH_601_V1	refseq	NZ_KB849894.1
6185857	GCF_000369245.1_Acin_baum_NIPH_601_V1_CLST_2	0	sanntis	583058	614694	NRP	Isolate	GCF_000369245.1_Acin_baum_NIPH_601_V1	refseq	NZ_KB849894.1
6185858	GCF_000369245.1_Acin_baum_NIPH_601_V1_CLST_3	0	sanntis	1486111	1513874	NRP	Isolate	GCF_000369245.1_Acin_baum_NIPH_601_V1	refseq	NZ_KB849894.1
6185859	GCF_000369245.1_Acin_baum_NIPH_601_V1_CLST_4	0	sanntis	1693923	1714754	Other	Isolate	GCF_000369245.1_Acin_baum_NIPH_601_V1	refseq	NZ_KB849894.1
6185860	GCF_000369245.1_Acin_baum_NIPH_601_V1_CLST_5	0	sanntis	2343421	2351947	RiPP	Isolate	GCF_000369245.1_Acin_baum_NIPH_601_V1	refseq	NZ_KB849894.1
6185861	GCF_000369245.1_Acin_baum_NIPH_601_V1_CLST_6	0	sanntis	3130712	3159911	NRP	Isolate	GCF_000369245.1_Acin_baum_NIPH_601_V1	refseq	NZ_KB849894.1
6185862	GCF_000369245.1_Acin_baum_NIPH_601_V1_CLST_7	0	sanntis	3199792	3227762	Saccharide	Isolate	GCF_000369245.1_Acin_baum_NIPH_601_V1	refseq	NZ_KB849894.1
6185870	GCF_000369265.1_Acin_baum_NIPH_67_V1_CLST_0	0	sanntis	240544	243560	NRP	Isolate	GCF_000369265.1_Acin_baum_NIPH_67_V1	refseq	NZ_KB849901.1
6185871	GCF_000369265.1_Acin_baum_NIPH_67_V1_CLST_1	0	sanntis	519965	528491	RiPP	Isolate	GCF_000369265.1_Acin_baum_NIPH_67_V1	refseq	NZ_KB849903.1
6185872	GCF_000369265.1_Acin_baum_NIPH_67_V1_CLST_2	0	sanntis	1207434	1236631	NRP	Isolate	GCF_000369265.1_Acin_baum_NIPH_67_V1	refseq	NZ_KB849903.1
6185873	GCF_000369265.1_Acin_baum_NIPH_67_V1_CLST_3	0	sanntis	1278652	1302341	Saccharide	Isolate	GCF_000369265.1_Acin_baum_NIPH_67_V1	refseq	NZ_KB849903.1
6185876	GCF_000369265.1_Acin_baum_NIPH_67_V1_CLST_6	0	sanntis	60916	70840	NRP	Isolate	GCF_000369265.1_Acin_baum_NIPH_67_V1	refseq	NZ_KB849902.1
6185877	GCF_000369265.1_Acin_baum_NIPH_67_V1_CLST_7	0	sanntis	306150	337795	NRP	Isolate	GCF_000369265.1_Acin_baum_NIPH_67_V1	refseq	NZ_KB849902.1
6185878	GCF_000369265.1_Acin_baum_NIPH_67_V1_CLST_8	0	sanntis	1363175	1385335	NRP	Isolate	GCF_000369265.1_Acin_baum_NIPH_67_V1	refseq	NZ_KB849902.1
6185879	GCF_000369265.1_Acin_baum_NIPH_67_V1_CLST_9	0	sanntis	1585048	1605939	Other	Isolate	GCF_000369265.1_Acin_baum_NIPH_67_V1	refseq	NZ_KB849902.1
6185885	GCF_000369285.1_Acin_baum_NIPH_528_V1_CLST_0	0	sanntis	77086	108858	Saccharide	Isolate	GCF_000369285.1_Acin_baum_NIPH_528_V1	refseq	NZ_KB849906.1
6185886	GCF_000369285.1_Acin_baum_NIPH_528_V1_CLST_1	0	sanntis	118110	121943	Polyketide	Isolate	GCF_000369285.1_Acin_baum_NIPH_528_V1	refseq	NZ_KB849906.1
6185887	GCF_000369285.1_Acin_baum_NIPH_528_V1_CLST_2	0	sanntis	137915	166320	NRP	Isolate	GCF_000369285.1_Acin_baum_NIPH_528_V1	refseq	NZ_KB849906.1
6185889	GCF_000369285.1_Acin_baum_NIPH_528_V1_CLST_4	0	sanntis	362737	384493	Other	Isolate	GCF_000369285.1_Acin_baum_NIPH_528_V1	refseq	NZ_KB849908.1
6185890	GCF_000369285.1_Acin_baum_NIPH_528_V1_CLST_5	0	sanntis	559984	587754	NRP	Isolate	GCF_000369285.1_Acin_baum_NIPH_528_V1	refseq	NZ_KB849908.1
6185891	GCF_000369285.1_Acin_baum_NIPH_528_V1_CLST_6	0	sanntis	1421470	1461984	NRP	Isolate	GCF_000369285.1_Acin_baum_NIPH_528_V1	refseq	NZ_KB849908.1
6185892	GCF_000369285.1_Acin_baum_NIPH_528_V1_CLST_7	0	sanntis	1755387	1762822	NRP	Isolate	GCF_000369285.1_Acin_baum_NIPH_528_V1	refseq	NZ_KB849908.1
6185898	GCF_000369285.1_Acin_baum_NIPH_528_V1_CLST_13	0	sanntis	361214	380940	Other	Isolate	GCF_000369285.1_Acin_baum_NIPH_528_V1	refseq	NZ_KB849907.1
6185899	GCF_000369285.1_Acin_baum_NIPH_528_V1_CLST_14	0	sanntis	698233	706108	RiPP	Isolate	GCF_000369285.1_Acin_baum_NIPH_528_V1	refseq	NZ_KB849907.1
6185902	GCF_000369305.1_Acin_baum_NIPH_70_V1_CLST_0	0	sanntis	540813	575860	Saccharide	Isolate	GCF_000369305.1_Acin_baum_NIPH_70_V1	refseq	NZ_KB849923.1
6185904	GCF_000369305.1_Acin_baum_NIPH_70_V1_CLST_2	0	sanntis	38792	49328	Saccharide	Isolate	GCF_000369305.1_Acin_baum_NIPH_70_V1	refseq	NZ_KB849921.1
6185905	GCF_000369305.1_Acin_baum_NIPH_70_V1_CLST_3	0	sanntis	335015	348101	NRP	Isolate	GCF_000369305.1_Acin_baum_NIPH_70_V1	refseq	NZ_KB849921.1
6185906	GCF_000369305.1_Acin_baum_NIPH_70_V1_CLST_4	0	sanntis	572622	603471	NRP	Isolate	GCF_000369305.1_Acin_baum_NIPH_70_V1	refseq	NZ_KB849921.1
6185907	GCF_000369305.1_Acin_baum_NIPH_70_V1_CLST_5	0	sanntis	1497145	1524911	NRP	Isolate	GCF_000369305.1_Acin_baum_NIPH_70_V1	refseq	NZ_KB849921.1
6185908	GCF_000369305.1_Acin_baum_NIPH_70_V1_CLST_6	0	sanntis	1701963	1724765	Other	Isolate	GCF_000369305.1_Acin_baum_NIPH_70_V1	refseq	NZ_KB849921.1
6185914	GCF_000369305.1_Acin_baum_NIPH_70_V1_CLST_12	0	sanntis	285151	293677	RiPP	Isolate	GCF_000369305.1_Acin_baum_NIPH_70_V1	refseq	NZ_KB849922.1
6185916	GCF_000369325.1_Acin_baum_NIPH_290_V1_CLST_0	0	sanntis	128638	156401	NRP	Isolate	GCF_000369325.1_Acin_baum_NIPH_290_V1	refseq	NZ_KB849939.1
6185917	GCF_000369325.1_Acin_baum_NIPH_290_V1_CLST_1	0	sanntis	337769	358642	Other	Isolate	GCF_000369325.1_Acin_baum_NIPH_290_V1	refseq	NZ_KB849939.1
6185918	GCF_000369325.1_Acin_baum_NIPH_290_V1_CLST_2	0	sanntis	1001585	1010111	RiPP	Isolate	GCF_000369325.1_Acin_baum_NIPH_290_V1	refseq	NZ_KB849939.1
6185923	GCF_000369325.1_Acin_baum_NIPH_290_V1_CLST_7	0	sanntis	40247	69455	NRP	Isolate	GCF_000369325.1_Acin_baum_NIPH_290_V1	refseq	NZ_KB849940.1
6185924	GCF_000369325.1_Acin_baum_NIPH_290_V1_CLST_8	0	sanntis	98685	127568	Saccharide	Isolate	GCF_000369325.1_Acin_baum_NIPH_290_V1	refseq	NZ_KB849940.1
6185926	GCF_000369325.1_Acin_baum_NIPH_290_V1_CLST_10	0	sanntis	59888	72519	Other	Isolate	GCF_000369325.1_Acin_baum_NIPH_290_V1	refseq	NZ_KB849937.1
6185927	GCF_000369325.1_Acin_baum_NIPH_290_V1_CLST_11	0	sanntis	317960	347649	NRP	Isolate	GCF_000369325.1_Acin_baum_NIPH_290_V1	refseq	NZ_KB849937.1
6185930	GCF_000369325.1_Acin_baum_NIPH_290_V1_CLST_14	0	sanntis	228827	230514	NRP	Isolate	GCF_000369325.1_Acin_baum_NIPH_290_V1	refseq	NZ_KB849934.1
6185931	GCF_000369345.1_Acin_baum_NIPH_80_V1_CLST_0	0	sanntis	372699	387919	Other	Isolate	GCF_000369345.1_Acin_baum_NIPH_80_V1	refseq	NZ_KB849947.1
6185932	GCF_000369345.1_Acin_baum_NIPH_80_V1_CLST_1	0	sanntis	608371	637076	NRP	Isolate	GCF_000369345.1_Acin_baum_NIPH_80_V1	refseq	NZ_KB849947.1
6185933	GCF_000369345.1_Acin_baum_NIPH_80_V1_CLST_2	0	sanntis	1482715	1504778	NRP	Isolate	GCF_000369345.1_Acin_baum_NIPH_80_V1	refseq	NZ_KB849947.1
6185934	GCF_000369345.1_Acin_baum_NIPH_80_V1_CLST_3	0	sanntis	1682394	1704822	Other	Isolate	GCF_000369345.1_Acin_baum_NIPH_80_V1	refseq	NZ_KB849947.1
6185935	GCF_000369345.1_Acin_baum_NIPH_80_V1_CLST_4	0	sanntis	2391147	2399673	RiPP	Isolate	GCF_000369345.1_Acin_baum_NIPH_80_V1	refseq	NZ_KB849947.1
6185942	GCF_000369345.1_Acin_baum_NIPH_80_V1_CLST_11	0	sanntis	125538	157301	Saccharide	Isolate	GCF_000369345.1_Acin_baum_NIPH_80_V1	refseq	NZ_KB849944.1
6185944	GCF_000369365.1_Acin_baum_ANC_4097_V1_CLST_0	0	sanntis	194034	201909	RiPP	Isolate	GCF_000369365.1_Acin_baum_ANC_4097_V1	refseq	NZ_KB849964.1
6185945	GCF_000369365.1_Acin_baum_ANC_4097_V1_CLST_1	0	sanntis	1205942	1233705	NRP	Isolate	GCF_000369365.1_Acin_baum_ANC_4097_V1	refseq	NZ_KB849964.1
6185946	GCF_000369365.1_Acin_baum_ANC_4097_V1_CLST_2	0	sanntis	2147994	2185113	NRP	Isolate	GCF_000369365.1_Acin_baum_ANC_4097_V1	refseq	NZ_KB849964.1
6185947	GCF_000369365.1_Acin_baum_ANC_4097_V1_CLST_3	0	sanntis	2421018	2433656	Other	Isolate	GCF_000369365.1_Acin_baum_ANC_4097_V1	refseq	NZ_KB849964.1
6185954	GCF_000369365.1_Acin_baum_ANC_4097_V1_CLST_10	0	sanntis	51947	57798	RiPP	Isolate	GCF_000369365.1_Acin_baum_ANC_4097_V1	refseq	NZ_KB849961.1
6185955	GCF_000369365.1_Acin_baum_ANC_4097_V1_CLST_11	0	sanntis	37468	68581	Saccharide	Isolate	GCF_000369365.1_Acin_baum_ANC_4097_V1	refseq	NZ_KB849962.1
6185956	GCF_000369365.1_Acin_baum_ANC_4097_V1_CLST_12	0	sanntis	97608	126010	NRP	Isolate	GCF_000369365.1_Acin_baum_ANC_4097_V1	refseq	NZ_KB849962.1
6185958	GCF_000387565.1_ASM38756v1_CLST_0	0	sanntis	5403	16320	Saccharide	Isolate	GCF_000387565.1_ASM38756v1	refseq	NZ_ALPY01000068.1
6185959	GCF_000387565.1_ASM38756v1_CLST_1	0	sanntis	17224	22306	RiPP	Isolate	GCF_000387565.1_ASM38756v1	refseq	NZ_ALPY01000021.1
6185960	GCF_000387565.1_ASM38756v1_CLST_2	0	sanntis	42573	63882	Saccharide	Isolate	GCF_000387565.1_ASM38756v1	refseq	NZ_ALPY01000045.1
6185961	GCF_000387565.1_ASM38756v1_CLST_3	11	sanntis	119	16267	Saccharide	Isolate	GCF_000387565.1_ASM38756v1	refseq	NZ_ALPY01000070.1
6185962	GCF_000387565.1_ASM38756v1_CLST_4	0	sanntis	5209	9852	Polyketide	Isolate	GCF_000387565.1_ASM38756v1	refseq	NZ_ALPY01000016.1
6185965	GCF_000390205.1_MSSA1.0_CLST_1	0	sanntis	66962	76034	Terpene	Isolate	GCF_000390205.1_MSSA1.0	refseq	NZ_ARXY01000037.1
6185967	GCF_000390205.1_MSSA1.0_CLST_3	1	sanntis	184400	201890	Other	Isolate	GCF_000390205.1_MSSA1.0	refseq	NZ_ARXY01000001.1
6185969	GCF_000390205.1_MSSA1.0_CLST_5	11	sanntis	1	8088	RiPP	Isolate	GCF_000390205.1_MSSA1.0	refseq	NZ_ARXY01000041.1
6185971	GCF_000390205.1_MSSA1.0_CLST_7	0	sanntis	24294	70284	NRP	Isolate	GCF_000390205.1_MSSA1.0	refseq	NZ_ARXY01000002.1
6185973	GCF_000390205.1_MSSA1.0_CLST_9	0	sanntis	72509	74178	Polyketide	Isolate	GCF_000390205.1_MSSA1.0	refseq	NZ_ARXY01000017.1
6185975	GCF_000390205.1_MSSA1.0_CLST_11	10	sanntis	352	25331	Other	Isolate	GCF_000390205.1_MSSA1.0	refseq	NZ_ARXY01000032.1
6185977	GCF_000390205.1_MSSA1.0_CLST_13	0	sanntis	54677	60573	Alkaloid	Isolate	GCF_000390205.1_MSSA1.0	refseq	NZ_ARXY01000012.1
6185978	GCF_000401415.1_ASM40141v1_CLST_0	10	sanntis	94	3422	RiPP	Isolate	GCF_000401415.1_ASM40141v1	refseq	NZ_ASAN01000071.1
6185979	GCF_000401415.1_ASM40141v1_CLST_1	0	sanntis	55569	60384	Polyketide	Isolate	GCF_000401415.1_ASM40141v1	refseq	NZ_ASAN01000005.1
6185980	GCF_000401415.1_ASM40141v1_CLST_2	10	sanntis	312	14321	Other	Isolate	GCF_000401415.1_ASM40141v1	refseq	NZ_ASAN01000062.1
6185982	GCF_000401415.1_ASM40141v1_CLST_4	0	sanntis	72641	78706	Terpene	Isolate	GCF_000401415.1_ASM40141v1	refseq	NZ_ASAN01000003.1
6185984	GCF_000401415.1_ASM40141v1_CLST_6	0	sanntis	10429	13790	RiPP	Isolate	GCF_000401415.1_ASM40141v1	refseq	NZ_ASAN01000063.1
6185986	GCF_000401415.1_ASM40141v1_CLST_8	11	sanntis	3	4137	Polyketide	Isolate	GCF_000401415.1_ASM40141v1	refseq	NZ_ASAN01000088.1
6185987	GCF_000413855.1_Acin_gyll_CIP_110306_V1_CLST_0	0	sanntis	53691	70047	NRP	Isolate	GCF_000413855.1_Acin_gyll_CIP_110306_V1	refseq	NZ_ATGG01000019.1
6185989	GCF_000413855.1_Acin_gyll_CIP_110306_V1_CLST_2	0	sanntis	91239	107238	RiPP	Isolate	GCF_000413855.1_Acin_gyll_CIP_110306_V1	refseq	NZ_ATGG01000025.1
6185990	GCF_000413855.1_Acin_gyll_CIP_110306_V1_CLST_3	0	sanntis	104741	133257	Saccharide	Isolate	GCF_000413855.1_Acin_gyll_CIP_110306_V1	refseq	NZ_ATGG01000028.1
6185992	GCF_000413855.1_Acin_gyll_CIP_110306_V1_CLST_5	0	sanntis	41261	63798	Other	Isolate	GCF_000413855.1_Acin_gyll_CIP_110306_V1	refseq	NZ_ATGG01000007.1
6185993	GCF_000413855.1_Acin_gyll_CIP_110306_V1_CLST_6	0	sanntis	76533	91726	Saccharide	Isolate	GCF_000413855.1_Acin_gyll_CIP_110306_V1	refseq	NZ_ATGG01000007.1
6185995	GCF_000413855.1_Acin_gyll_CIP_110306_V1_CLST_8	0	sanntis	96599	107583	Other	Isolate	GCF_000413855.1_Acin_gyll_CIP_110306_V1	refseq	NZ_ATGG01000010.1
6185996	GCF_000413855.1_Acin_gyll_CIP_110306_V1_CLST_9	0	sanntis	151268	173755	NRP	Isolate	GCF_000413855.1_Acin_gyll_CIP_110306_V1	refseq	NZ_ATGG01000011.1
6185997	GCF_000413855.1_Acin_gyll_CIP_110306_V1_CLST_10	0	sanntis	239021	253462	RiPP	Isolate	GCF_000413855.1_Acin_gyll_CIP_110306_V1	refseq	NZ_ATGG01000011.1
6186003	GCF_000413875.1_Acin_indi_ANC_4215_V1_CLST_0	0	sanntis	843619	854082	Saccharide	Isolate	GCF_000413875.1_Acin_indi_ANC_4215_V1	refseq	NZ_KE340337.1
6186004	GCF_000413875.1_Acin_indi_ANC_4215_V1_CLST_1	0	sanntis	1244007	1268852	Saccharide	Isolate	GCF_000413875.1_Acin_indi_ANC_4215_V1	refseq	NZ_KE340337.1
6186008	GCF_000413915.1_Acin_baum_NIPH_410_V1_CLST_0	0	sanntis	2186	12492	NRP	Isolate	GCF_000413915.1_Acin_baum_NIPH_410_V1	refseq	NZ_KE340367.1
6186009	GCF_000413915.1_Acin_baum_NIPH_410_V1_CLST_1	0	sanntis	82763	92705	NRP	Isolate	GCF_000413915.1_Acin_baum_NIPH_410_V1	refseq	NZ_KE340370.1
6186010	GCF_000413915.1_Acin_baum_NIPH_410_V1_CLST_2	0	sanntis	345067	376777	NRP	Isolate	GCF_000413915.1_Acin_baum_NIPH_410_V1	refseq	NZ_KE340370.1
6186011	GCF_000413915.1_Acin_baum_NIPH_410_V1_CLST_3	0	sanntis	791752	825939	Other	Isolate	GCF_000413915.1_Acin_baum_NIPH_410_V1	refseq	NZ_KE340370.1
6186012	GCF_000413915.1_Acin_baum_NIPH_410_V1_CLST_4	0	sanntis	1493769	1514644	Other	Isolate	GCF_000413915.1_Acin_baum_NIPH_410_V1	refseq	NZ_KE340370.1
6186013	GCF_000413915.1_Acin_baum_NIPH_410_V1_CLST_5	0	sanntis	1739262	1743285	NRP	Isolate	GCF_000413915.1_Acin_baum_NIPH_410_V1	refseq	NZ_KE340370.1
6186019	GCF_000413915.1_Acin_baum_NIPH_410_V1_CLST_11	0	sanntis	350200	358726	RiPP	Isolate	GCF_000413915.1_Acin_baum_NIPH_410_V1	refseq	NZ_KE340371.1
6186021	GCF_000413915.1_Acin_baum_NIPH_410_V1_CLST_13	0	sanntis	103107	137874	Saccharide	Isolate	GCF_000413915.1_Acin_baum_NIPH_410_V1	refseq	NZ_KE340373.1
6186023	GCF_000414075.1_Acinetobacter_gyllenbergii_CLST_0	0	sanntis	419276	434478	RiPP	Isolate	GCF_000414075.1_Acinetobacter_gyllenbergii	refseq	NZ_ASQH01000001.1
6186024	GCF_000414075.1_Acinetobacter_gyllenbergii_CLST_1	0	sanntis	500282	522235	NRP	Isolate	GCF_000414075.1_Acinetobacter_gyllenbergii	refseq	NZ_ASQH01000001.1
6186028	GCF_000414075.1_Acinetobacter_gyllenbergii_CLST_5	0	sanntis	53635	69991	NRP	Isolate	GCF_000414075.1_Acinetobacter_gyllenbergii	refseq	NZ_ASQH01000012.1
6186030	GCF_000414075.1_Acinetobacter_gyllenbergii_CLST_7	0	sanntis	73934	91325	Saccharide	Isolate	GCF_000414075.1_Acinetobacter_gyllenbergii	refseq	NZ_ASQH01000004.1
6186031	GCF_000414075.1_Acinetobacter_gyllenbergii_CLST_8	0	sanntis	104060	126597	Other	Isolate	GCF_000414075.1_Acinetobacter_gyllenbergii	refseq	NZ_ASQH01000004.1
6186034	GCF_000414075.1_Acinetobacter_gyllenbergii_CLST_11	0	sanntis	36924	65440	Saccharide	Isolate	GCF_000414075.1_Acinetobacter_gyllenbergii	refseq	NZ_ASQH01000018.1
6186036	GCF_000414075.1_Acinetobacter_gyllenbergii_CLST_13	0	sanntis	15467	30867	RiPP	Isolate	GCF_000414075.1_Acinetobacter_gyllenbergii	refseq	NZ_ASQH01000017.1
6186039	GCF_000425765.1_ASM42576v1_CLST_1	0	sanntis	247705	275753	Other	Isolate	GCF_000425765.1_ASM42576v1	refseq	NZ_AUEB01000005.1
6186041	GCF_000425765.1_ASM42576v1_CLST_3	0	sanntis	67626	141062	NRP	Isolate	GCF_000425765.1_ASM42576v1	refseq	NZ_AUEB01000006.1
6186043	GCF_000425765.1_ASM42576v1_CLST_5	0	sanntis	69432	89802	NRP	Isolate	GCF_000425765.1_ASM42576v1	refseq	NZ_KE384444.1
6186044	GCF_000425765.1_ASM42576v1_CLST_6	0	sanntis	195105	237931	Saccharide	Isolate	GCF_000425765.1_ASM42576v1	refseq	NZ_KE384444.1
6186047	GCF_000425765.1_ASM42576v1_CLST_9	10	sanntis	3	14368	Other	Isolate	GCF_000425765.1_ASM42576v1	refseq	NZ_KE384445.1
6186048	GCF_000425765.1_ASM42576v1_CLST_10	0	sanntis	366608	462705	NRP	Isolate	GCF_000425765.1_ASM42576v1	refseq	NZ_KE384443.1
6186049	GCF_000425765.1_ASM42576v1_CLST_11	0	sanntis	597796	604989	Other	Isolate	GCF_000425765.1_ASM42576v1	refseq	NZ_KE384443.1
6186050	GCF_000425765.1_ASM42576v1_CLST_12	0	sanntis	770282	807428	Terpene	Isolate	GCF_000425765.1_ASM42576v1	refseq	NZ_KE384443.1
6186057	GCF_000430205.1_Acinetobacter_haemolyticus_CLST_1	11	sanntis	35	23150	NRP	Isolate	GCF_000430205.1_Acinetobacter_haemolyticus	refseq	NZ_ASYX01000048.1
6186059	GCF_000430205.1_Acinetobacter_haemolyticus_CLST_3	10	sanntis	158	6538	Saccharide	Isolate	GCF_000430205.1_Acinetobacter_haemolyticus	refseq	NZ_ASYX01000045.1
6186060	GCF_000430205.1_Acinetobacter_haemolyticus_CLST_4	1	sanntis	72338	87850	Other	Isolate	GCF_000430205.1_Acinetobacter_haemolyticus	refseq	NZ_ASYX01000002.1
6186061	GCF_000430205.1_Acinetobacter_haemolyticus_CLST_5	10	sanntis	316	12696	Other	Isolate	GCF_000430205.1_Acinetobacter_haemolyticus	refseq	NZ_ASYX01000050.1
6186063	GCF_000430205.1_Acinetobacter_haemolyticus_CLST_7	0	sanntis	8564	32767	Saccharide	Isolate	GCF_000430205.1_Acinetobacter_haemolyticus	refseq	NZ_ASYX01000060.1
6186066	GCF_000430205.1_Acinetobacter_haemolyticus_CLST_10	0	sanntis	57416	75287	NRP	Isolate	GCF_000430205.1_Acinetobacter_haemolyticus	refseq	NZ_ASYX01000009.1
6186069	GCF_000430225.1_Acinetobacter_junii_CLST_0	1	sanntis	18544	42658	Saccharide	Isolate	GCF_000430225.1_Acinetobacter_junii	refseq	NZ_ASYZ01000030.1
6186071	GCF_000430225.1_Acinetobacter_junii_CLST_2	0	sanntis	30186	48979	NRP	Isolate	GCF_000430225.1_Acinetobacter_junii	refseq	NZ_ASYZ01000056.1
6186073	GCF_000430225.1_Acinetobacter_junii_CLST_4	10	sanntis	16	6543	Saccharide	Isolate	GCF_000430225.1_Acinetobacter_junii	refseq	NZ_ASYZ01000016.1
6186075	GCF_000474215.1_ASM47421v1_CLST_0	10	sanntis	382	14877	Saccharide	Isolate	GCF_000474215.1_ASM47421v1	refseq	NZ_BAUC01000025.1
6186076	GCF_000474215.1_ASM47421v1_CLST_1	0	sanntis	33440	50554	Saccharide	Isolate	GCF_000474215.1_ASM47421v1	refseq	NZ_BAUC01000025.1
6186080	GCF_000474215.1_ASM47421v1_CLST_5	10	sanntis	177	12360	Saccharide	Isolate	GCF_000474215.1_ASM47421v1	refseq	NZ_BAUC01000011.1
6186083	GCF_000478425.1_ASM47842v1_CLST_0	0	sanntis	595103	613507	Polyketide	Isolate	GCF_000478425.1_ASM47842v1	refseq	NZ_APHH01000002.1
6186084	GCF_000488195.1_Acin_gyll_NIPH_230_V1_CLST_0	0	sanntis	921544	936945	RiPP	Isolate	GCF_000488195.1_Acin_gyll_NIPH_230_V1	refseq	NZ_KI530704.1
6186085	GCF_000488195.1_Acin_gyll_NIPH_230_V1_CLST_1	0	sanntis	1206157	1237384	Saccharide	Isolate	GCF_000488195.1_Acin_gyll_NIPH_230_V1	refseq	NZ_KI530704.1
6186087	GCF_000488195.1_Acin_gyll_NIPH_230_V1_CLST_3	0	sanntis	445789	461003	RiPP	Isolate	GCF_000488195.1_Acin_gyll_NIPH_230_V1	refseq	NZ_KI530699.1
6186088	GCF_000488195.1_Acin_gyll_NIPH_230_V1_CLST_4	0	sanntis	557579	580965	NRP	Isolate	GCF_000488195.1_Acin_gyll_NIPH_230_V1	refseq	NZ_KI530699.1
6186089	GCF_000488195.1_Acin_gyll_NIPH_230_V1_CLST_5	0	sanntis	1685940	1702296	NRP	Isolate	GCF_000488195.1_Acin_gyll_NIPH_230_V1	refseq	NZ_KI530699.1
6186095	GCF_000488195.1_Acin_gyll_NIPH_230_V1_CLST_11	0	sanntis	669043	691573	Other	Isolate	GCF_000488195.1_Acin_gyll_NIPH_230_V1	refseq	NZ_KI530705.1
6186096	GCF_000488195.1_Acin_gyll_NIPH_230_V1_CLST_12	0	sanntis	704309	724830	Saccharide	Isolate	GCF_000488195.1_Acin_gyll_NIPH_230_V1	refseq	NZ_KI530705.1
6186099	GCF_000577895.1_M2_40_CLST_1	0	sanntis	846691	854781	Other	Isolate	GCF_000577895.1_M2_40	refseq	NZ_HG917868.1
6186100	GCF_000577895.1_M2_40_CLST_2	0	sanntis	1147768	1160813	NRP	Isolate	GCF_000577895.1_M2_40	refseq	NZ_HG917868.1
6186101	GCF_000577895.1_M2_40_CLST_3	0	sanntis	1806913	1825029	Other	Isolate	GCF_000577895.1_M2_40	refseq	NZ_HG917868.1
6186102	GCF_000577895.1_M2_40_CLST_4	0	sanntis	2242352	2290210	Saccharide	Isolate	GCF_000577895.1_M2_40	refseq	NZ_HG917868.1
6186103	GCF_000577895.1_M2_40_CLST_5	0	sanntis	2610949	2627221	Saccharide	Isolate	GCF_000577895.1_M2_40	refseq	NZ_HG917868.1
6186109	GCF_000621245.1_ASM62124v1_CLST_0	0	sanntis	265511	294862	Other	Isolate	GCF_000621245.1_ASM62124v1	refseq	NZ_JHYV01000004.1
6186110	GCF_000621245.1_ASM62124v1_CLST_1	1	sanntis	16690	30030	Other	Isolate	GCF_000621245.1_ASM62124v1	refseq	NZ_JHYV01000043.1
6186114	GCF_000621245.1_ASM62124v1_CLST_5	1	sanntis	122695	162371	NRP	Isolate	GCF_000621245.1_ASM62124v1	refseq	NZ_JHYV01000016.1
6186116	GCF_000621245.1_ASM62124v1_CLST_7	10	sanntis	192	23522	NRP	Isolate	GCF_000621245.1_ASM62124v1	refseq	NZ_JHYV01000009.1
6186118	GCF_000621245.1_ASM62124v1_CLST_9	1	sanntis	87149	92730	Other	Isolate	GCF_000621245.1_ASM62124v1	refseq	NZ_JHYV01000023.1
6186119	GCF_000621245.1_ASM62124v1_CLST_10	11	sanntis	1	6536	NRP	Isolate	GCF_000621245.1_ASM62124v1	refseq	NZ_JHYV01000060.1
6186121	GCF_000621245.1_ASM62124v1_CLST_12	10	sanntis	5	14423	Polyketide	Isolate	GCF_000621245.1_ASM62124v1	refseq	NZ_JHYV01000021.1
6186122	GCF_000621245.1_ASM62124v1_CLST_13	0	sanntis	34742	45447	Polyketide	Isolate	GCF_000621245.1_ASM62124v1	refseq	NZ_JHYV01000028.1
6186125	GCF_000621245.1_ASM62124v1_CLST_16	0	sanntis	35029	60275	Saccharide	Isolate	GCF_000621245.1_ASM62124v1	refseq	NZ_JHYV01000012.1
6186126	GCF_000621245.1_ASM62124v1_CLST_17	0	sanntis	58576	64190	NRP	Isolate	GCF_000621245.1_ASM62124v1	refseq	NZ_JHYV01000015.1
6186128	GCF_000621245.1_ASM62124v1_CLST_19	0	sanntis	154681	190274	Saccharide	Isolate	GCF_000621245.1_ASM62124v1	refseq	NZ_JHYV01000003.1
6186130	GCF_000621265.1_ASM62126v1_CLST_0	10	sanntis	1	13713	NRP	Isolate	GCF_000621265.1_ASM62126v1	refseq	NZ_JHYU01000020.1
6186131	GCF_000621265.1_ASM62126v1_CLST_1	0	sanntis	71508	74936	NRP	Isolate	GCF_000621265.1_ASM62126v1	refseq	NZ_JHYU01000020.1
6186134	GCF_000621265.1_ASM62126v1_CLST_4	0	sanntis	92531	134393	Saccharide	Isolate	GCF_000621265.1_ASM62126v1	refseq	NZ_JHYU01000014.1
6186135	GCF_000621265.1_ASM62126v1_CLST_5	11	sanntis	3	9268	NRP	Isolate	GCF_000621265.1_ASM62126v1	refseq	NZ_JHYU01000040.1
6186137	GCF_000621265.1_ASM62126v1_CLST_7	0	sanntis	72546	80144	Other	Isolate	GCF_000621265.1_ASM62126v1	refseq	NZ_JHYU01000012.1
6186139	GCF_000621265.1_ASM62126v1_CLST_9	0	sanntis	106444	130217	Terpene	Isolate	GCF_000621265.1_ASM62126v1	refseq	NZ_JHYU01000001.1
6186140	GCF_000621265.1_ASM62126v1_CLST_10	1	sanntis	546395	568280	NRP	Isolate	GCF_000621265.1_ASM62126v1	refseq	NZ_JHYU01000001.1
6186144	GCF_000621265.1_ASM62126v1_CLST_14	1	sanntis	14792	76496	NRP	Isolate	GCF_000621265.1_ASM62126v1	refseq	NZ_JHYU01000027.1
6186146	GCF_000621265.1_ASM62126v1_CLST_16	0	sanntis	10676	27507	NRP	Isolate	GCF_000621265.1_ASM62126v1	refseq	NZ_KK211243.1
6186147	GCF_000621265.1_ASM62126v1_CLST_17	0	sanntis	304224	307761	RiPP	Isolate	GCF_000621265.1_ASM62126v1	refseq	NZ_KK211243.1
6186150	GCF_000621265.1_ASM62126v1_CLST_20	0	sanntis	165855	190084	Other	Isolate	GCF_000621265.1_ASM62126v1	refseq	NZ_JHYU01000002.1
6186153	GCF_000621265.1_ASM62126v1_CLST_23	11	sanntis	2	17244	NRP	Isolate	GCF_000621265.1_ASM62126v1	refseq	NZ_JHYU01000036.1
6186156	GCF_000647955.1_ASM64795v1_CLST_0	10	sanntis	2	6663	Other	Isolate	GCF_000647955.1_ASM64795v1	refseq	NZ_BAWQ01000097.1
6186157	GCF_000647955.1_ASM64795v1_CLST_1	0	sanntis	61498	90588	NRP	Isolate	GCF_000647955.1_ASM64795v1	refseq	NZ_BAWQ01000002.1
6186159	GCF_000647955.1_ASM64795v1_CLST_3	11	sanntis	2	4310	NRP	Isolate	GCF_000647955.1_ASM64795v1	refseq	NZ_BAWQ01000153.1
6186161	GCF_000647955.1_ASM64795v1_CLST_5	0	sanntis	16429	21662	Saccharide	Isolate	GCF_000647955.1_ASM64795v1	refseq	NZ_BAWQ01000066.1
6186162	GCF_000647955.1_ASM64795v1_CLST_6	0	sanntis	13441	40635	NRP	Isolate	GCF_000647955.1_ASM64795v1	refseq	NZ_BAWQ01000039.1
6186164	GCF_000647955.1_ASM64795v1_CLST_8	0	sanntis	10931	12699	Polyketide	Isolate	GCF_000647955.1_ASM64795v1	refseq	NZ_BAWQ01000017.1
6186166	GCF_000647955.1_ASM64795v1_CLST_10	0	sanntis	46356	57426	Saccharide	Isolate	GCF_000647955.1_ASM64795v1	refseq	NZ_BAWQ01000020.1
6186168	GCF_000647955.1_ASM64795v1_CLST_12	11	sanntis	1	17511	Other	Isolate	GCF_000647955.1_ASM64795v1	refseq	NZ_BAWQ01000096.1
6186170	GCF_000688275.1_ASM68827v1_CLST_0	0	sanntis	176508	190782	Polyketide	Isolate	GCF_000688275.1_ASM68827v1	refseq	NZ_JHYX01000003.1
6186171	GCF_000688275.1_ASM68827v1_CLST_1	1	sanntis	12714	41926	Saccharide	Isolate	GCF_000688275.1_ASM68827v1	refseq	NZ_JHYX01000034.1
6186172	GCF_000688275.1_ASM68827v1_CLST_2	10	sanntis	3	18379	NRP	Isolate	GCF_000688275.1_ASM68827v1	refseq	NZ_JHYX01000040.1
6186175	GCF_000688275.1_ASM68827v1_CLST_5	0	sanntis	72651	100689	Saccharide	Isolate	GCF_000688275.1_ASM68827v1	refseq	NZ_JHYX01000006.1
6186178	GCF_000688275.1_ASM68827v1_CLST_8	10	sanntis	1	29496	NRP	Isolate	GCF_000688275.1_ASM68827v1	refseq	NZ_JHYX01000016.1
6186181	GCF_000688275.1_ASM68827v1_CLST_11	11	sanntis	3	12184	NRP	Isolate	GCF_000688275.1_ASM68827v1	refseq	NZ_JHYX01000047.1
6186183	GCF_000730565.1_ASM73056v1_CLST_0	0	sanntis	372706	395872	Other	Isolate	GCF_000730565.1_ASM73056v1	refseq	NZ_BBIQ01000001.1
6186186	GCF_000730565.1_ASM73056v1_CLST_3	0	sanntis	92437	134299	Saccharide	Isolate	GCF_000730565.1_ASM73056v1	refseq	NZ_BBIQ01000014.1
6186187	GCF_000730565.1_ASM73056v1_CLST_4	0	sanntis	79539	86272	RiPP	Isolate	GCF_000730565.1_ASM73056v1	refseq	NZ_BBIQ01000005.1
6186189	GCF_000730565.1_ASM73056v1_CLST_6	0	sanntis	46211	48813	NRP	Isolate	GCF_000730565.1_ASM73056v1	refseq	NZ_BBIQ01000007.1
6186190	GCF_000730565.1_ASM73056v1_CLST_7	0	sanntis	106608	200696	NRP	Isolate	GCF_000730565.1_ASM73056v1	refseq	NZ_BBIQ01000007.1
6186192	GCF_000730565.1_ASM73056v1_CLST_9	11	sanntis	3	9899	NRP	Isolate	GCF_000730565.1_ASM73056v1	refseq	NZ_BBIQ01000035.1
6186194	GCF_000730565.1_ASM73056v1_CLST_11	0	sanntis	285188	302906	NRP	Isolate	GCF_000730565.1_ASM73056v1	refseq	NZ_BBIQ01000003.1
6186197	GCF_000730565.1_ASM73056v1_CLST_14	10	sanntis	3	34070	NRP	Isolate	GCF_000730565.1_ASM73056v1	refseq	NZ_BBIQ01000021.1
6186199	GCF_000730565.1_ASM73056v1_CLST_16	10	sanntis	2	22195	Terpene	Isolate	GCF_000730565.1_ASM73056v1	refseq	NZ_BBIQ01000004.1
6186202	GCF_000730565.1_ASM73056v1_CLST_19	0	sanntis	90935	100781	Other	Isolate	GCF_000730565.1_ASM73056v1	refseq	NZ_BBIQ01000010.1
6186203	GCF_000730585.1_ASM73058v1_CLST_0	10	sanntis	436	31424	NRP|Polyketide	Isolate	GCF_000730585.1_ASM73058v1	refseq	NZ_BBIR01000034.1
6186205	GCF_000730585.1_ASM73058v1_CLST_2	1	sanntis	8187	19420	RiPP	Isolate	GCF_000730585.1_ASM73058v1	refseq	NZ_BBIR01000099.1
6186208	GCF_000730585.1_ASM73058v1_CLST_5	10	sanntis	111	23738	Other	Isolate	GCF_000730585.1_ASM73058v1	refseq	NZ_BBIR01000085.1
6186209	GCF_000730585.1_ASM73058v1_CLST_6	1	sanntis	22830	28151	RiPP	Isolate	GCF_000730585.1_ASM73058v1	refseq	NZ_BBIR01000049.1
6186211	GCF_000730585.1_ASM73058v1_CLST_8	11	sanntis	1	20914	NRP	Isolate	GCF_000730585.1_ASM73058v1	refseq	NZ_BBIR01000098.1
6186214	GCF_000730585.1_ASM73058v1_CLST_11	10	sanntis	298	53957	NRP	Isolate	GCF_000730585.1_ASM73058v1	refseq	NZ_BBIR01000012.1
6186215	GCF_000730585.1_ASM73058v1_CLST_12	0	sanntis	226350	253876	Saccharide	Isolate	GCF_000730585.1_ASM73058v1	refseq	NZ_BBIR01000012.1
6186217	GCF_000730585.1_ASM73058v1_CLST_14	0	sanntis	96021	117696	Other	Isolate	GCF_000730585.1_ASM73058v1	refseq	NZ_BBIR01000027.1
6186218	GCF_000730585.1_ASM73058v1_CLST_15	10	sanntis	62	22671	Polyketide	Isolate	GCF_000730585.1_ASM73058v1	refseq	NZ_BBIR01000086.1
6186220	GCF_000730585.1_ASM73058v1_CLST_17	1	sanntis	35947	70414	NRP	Isolate	GCF_000730585.1_ASM73058v1	refseq	NZ_BBIR01000042.1
6186222	GCF_000730585.1_ASM73058v1_CLST_19	11	sanntis	3	14919	NRP	Isolate	GCF_000730585.1_ASM73058v1	refseq	NZ_BBIR01000109.1
6186224	GCF_000730585.1_ASM73058v1_CLST_21	0	sanntis	243359	271628	Saccharide	Isolate	GCF_000730585.1_ASM73058v1	refseq	NZ_BBIR01000002.1
6186225	GCF_000730585.1_ASM73058v1_CLST_22	0	sanntis	119824	121571	Polyketide	Isolate	GCF_000730585.1_ASM73058v1	refseq	NZ_BBIR01000020.1
6186226	GCF_000730585.1_ASM73058v1_CLST_23	11	sanntis	244	17061	NRP	Isolate	GCF_000730585.1_ASM73058v1	refseq	NZ_BBIR01000104.1
6186229	GCF_000730585.1_ASM73058v1_CLST_26	1	sanntis	248070	272064	Other	Isolate	GCF_000730585.1_ASM73058v1	refseq	NZ_BBIR01000006.1
6186232	GCF_000730585.1_ASM73058v1_CLST_29	10	sanntis	308	3988	RiPP	Isolate	GCF_000730585.1_ASM73058v1	refseq	NZ_BBIR01000052.1
6186233	GCF_000730585.1_ASM73058v1_CLST_30	11	sanntis	412	7001	RiPP	Isolate	GCF_000730585.1_ASM73058v1	refseq	NZ_BBIR01000139.1
6186236	GCF_000730605.1_ASM73060v1_CLST_1	1	sanntis	80830	121544	NRP	Isolate	GCF_000730605.1_ASM73060v1	refseq	NZ_BBIS01000033.1
6186238	GCF_000730605.1_ASM73060v1_CLST_3	0	sanntis	99547	105161	NRP	Isolate	GCF_000730605.1_ASM73060v1	refseq	NZ_BBIS01000030.1
6186239	GCF_000730605.1_ASM73060v1_CLST_4	0	sanntis	264276	293627	Other	Isolate	GCF_000730605.1_ASM73060v1	refseq	NZ_BBIS01000009.1
6186240	GCF_000730605.1_ASM73060v1_CLST_5	1	sanntis	45466	59797	Polyketide	Isolate	GCF_000730605.1_ASM73060v1	refseq	NZ_BBIS01000046.1
6186241	GCF_000730605.1_ASM73060v1_CLST_6	0	sanntis	34398	45103	Polyketide	Isolate	GCF_000730605.1_ASM73060v1	refseq	NZ_BBIS01000052.1
6186245	GCF_000730605.1_ASM73060v1_CLST_10	0	sanntis	16565	26589	Other	Isolate	GCF_000730605.1_ASM73060v1	refseq	NZ_BBIS01000066.1
6186247	GCF_000730605.1_ASM73060v1_CLST_12	0	sanntis	45621	74960	Saccharide	Isolate	GCF_000730605.1_ASM73060v1	refseq	NZ_BBIS01000017.1
6186249	GCF_000730605.1_ASM73060v1_CLST_14	0	sanntis	35130	60376	Saccharide	Isolate	GCF_000730605.1_ASM73060v1	refseq	NZ_BBIS01000025.1
6186250	GCF_000730605.1_ASM73060v1_CLST_15	1	sanntis	86811	92392	Other	Isolate	GCF_000730605.1_ASM73060v1	refseq	NZ_BBIS01000044.1
6186251	GCF_000730605.1_ASM73060v1_CLST_16	10	sanntis	254	15078	NRP	Isolate	GCF_000730605.1_ASM73060v1	refseq	NZ_BBIS01000011.1
6186252	GCF_000730605.1_ASM73060v1_CLST_17	1	sanntis	95492	131122	NRP	Isolate	GCF_000730605.1_ASM73060v1	refseq	NZ_BBIS01000019.1
6186255	GCF_000730625.1_ASM73062v1_CLST_0	0	sanntis	51687	62622	NRP	Isolate	GCF_000730625.1_ASM73062v1	refseq	NZ_BBIT01000021.1
6186257	GCF_000730625.1_ASM73062v1_CLST_2	0	sanntis	584544	616663	Saccharide	Isolate	GCF_000730625.1_ASM73062v1	refseq	NZ_BBIT01000005.1
6186258	GCF_000730625.1_ASM73062v1_CLST_3	0	sanntis	66877	90871	Other	Isolate	GCF_000730625.1_ASM73062v1	refseq	NZ_BBIT01000017.1
6186261	GCF_000730625.1_ASM73062v1_CLST_6	0	sanntis	18565	28724	Terpene	Isolate	GCF_000730625.1_ASM73062v1	refseq	NZ_BBIT01000006.1
6186263	GCF_000730625.1_ASM73062v1_CLST_8	10	sanntis	104	9362	NRP	Isolate	GCF_000730625.1_ASM73062v1	refseq	NZ_BBIT01000002.1
6186264	GCF_000730625.1_ASM73062v1_CLST_9	0	sanntis	791589	817603	Other	Isolate	GCF_000730625.1_ASM73062v1	refseq	NZ_BBIT01000002.1
6186267	GCF_000730625.1_ASM73062v1_CLST_12	0	sanntis	5931	16948	Other	Isolate	GCF_000730625.1_ASM73062v1	refseq	NZ_BBIT01000001.1
6186268	GCF_000730625.1_ASM73062v1_CLST_13	0	sanntis	117303	126259	Saccharide	Isolate	GCF_000730625.1_ASM73062v1	refseq	NZ_BBIT01000001.1
6186269	GCF_000730625.1_ASM73062v1_CLST_14	0	sanntis	193712	206155	Other	Isolate	GCF_000730625.1_ASM73062v1	refseq	NZ_BBIT01000001.1
6186270	GCF_000730625.1_ASM73062v1_CLST_15	0	sanntis	303938	323416	NRP	Isolate	GCF_000730625.1_ASM73062v1	refseq	NZ_BBIT01000001.1
6186273	GCF_000730645.1_ASM73064v1_CLST_0	0	sanntis	81686	88879	Other	Isolate	GCF_000730645.1_ASM73064v1	refseq	NZ_BBIU01000002.1
6186274	GCF_000730645.1_ASM73064v1_CLST_1	0	sanntis	223970	250853	Saccharide	Isolate	GCF_000730645.1_ASM73064v1	refseq	NZ_BBIU01000002.1
6186275	GCF_000730645.1_ASM73064v1_CLST_2	0	sanntis	257827	311464	NRP	Isolate	GCF_000730645.1_ASM73064v1	refseq	NZ_BBIU01000002.1
6186278	GCF_000730645.1_ASM73064v1_CLST_5	0	sanntis	15491	39355	NRP	Isolate	GCF_000730645.1_ASM73064v1	refseq	NZ_BBIU01000037.1
6186280	GCF_000730645.1_ASM73064v1_CLST_7	0	sanntis	30284	67430	Terpene	Isolate	GCF_000730645.1_ASM73064v1	refseq	NZ_BBIU01000008.1
6186283	GCF_000730645.1_ASM73064v1_CLST_10	0	sanntis	46318	73013	Other	Isolate	GCF_000730645.1_ASM73064v1	refseq	NZ_BBIU01000024.1
6186285	GCF_000730645.1_ASM73064v1_CLST_12	0	sanntis	67425	140861	NRP	Isolate	GCF_000730645.1_ASM73064v1	refseq	NZ_BBIU01000005.1
6186289	GCF_000730645.1_ASM73064v1_CLST_16	0	sanntis	9986	37386	Other	Isolate	GCF_000730645.1_ASM73064v1	refseq	NZ_BBIU01000013.1
6186290	GCF_000730645.1_ASM73064v1_CLST_17	0	sanntis	103321	139367	Saccharide	Isolate	GCF_000730645.1_ASM73064v1	refseq	NZ_BBIU01000014.1
6186293	GCF_000730665.1_ASM73066v1_CLST_1	0	sanntis	10439	38477	Saccharide	Isolate	GCF_000730665.1_ASM73066v1	refseq	NZ_BBIV01000032.1
6186295	GCF_000730665.1_ASM73066v1_CLST_3	1	sanntis	21404	42509	NRP	Isolate	GCF_000730665.1_ASM73066v1	refseq	NZ_BBIV01000038.1
6186298	GCF_000730665.1_ASM73066v1_CLST_6	1	sanntis	12714	41312	Saccharide	Isolate	GCF_000730665.1_ASM73066v1	refseq	NZ_BBIV01000052.1
6186299	GCF_000730665.1_ASM73066v1_CLST_7	11	sanntis	3	12145	NRP	Isolate	GCF_000730665.1_ASM73066v1	refseq	NZ_BBIV01000071.1
6186301	GCF_000730665.1_ASM73066v1_CLST_9	0	sanntis	10579	26448	Polyketide	Isolate	GCF_000730665.1_ASM73066v1	refseq	NZ_BBIV01000008.1
6186303	GCF_000730665.1_ASM73066v1_CLST_11	1	sanntis	5160	22873	NRP	Isolate	GCF_000730665.1_ASM73066v1	refseq	NZ_BBIV01000062.1
6186305	GCF_000730665.1_ASM73066v1_CLST_13	1	sanntis	89889	120332	NRP	Isolate	GCF_000730665.1_ASM73066v1	refseq	NZ_BBIV01000021.1
6186307	GCF_000801955.1_ASM80195v1_CLST_0	0	sanntis	20147	50402	Saccharide	Isolate	GCF_000801955.1_ASM80195v1	refseq	NZ_JSZO01000007.1
6186308	GCF_000801955.1_ASM80195v1_CLST_1	0	sanntis	95897	114485	Other	Isolate	GCF_000801955.1_ASM80195v1	refseq	NZ_JSZO01000007.1
6186310	GCF_000801955.1_ASM80195v1_CLST_3	0	sanntis	235524	264702	Other	Isolate	GCF_000801955.1_ASM80195v1	refseq	NZ_JSZO01000002.1
6186312	GCF_000801955.1_ASM80195v1_CLST_5	0	sanntis	180316	194691	Other	Isolate	GCF_000801955.1_ASM80195v1	refseq	NZ_JSZO01000014.1
6186315	GCF_000801955.1_ASM80195v1_CLST_8	0	sanntis	43051	44781	NRP	Isolate	GCF_000801955.1_ASM80195v1	refseq	NZ_JSZO01000030.1
6186316	GCF_000801955.1_ASM80195v1_CLST_9	0	sanntis	24983	43251	Other	Isolate	GCF_000801955.1_ASM80195v1	refseq	NZ_JSZO01000006.1
6186319	GCF_000801955.1_ASM80195v1_CLST_12	0	sanntis	67310	89742	Saccharide	Isolate	GCF_000801955.1_ASM80195v1	refseq	NZ_JSZO01000012.1
6186322	GCF_000813265.1_ASM81326v1_CLST_1	0	sanntis	445265	478385	Other	Isolate	GCF_000813265.1_ASM81326v1	refseq	NZ_BBQC01000002.1
6186324	GCF_000813265.1_ASM81326v1_CLST_3	0	sanntis	457213	460121	Polyketide	Isolate	GCF_000813265.1_ASM81326v1	refseq	NZ_BBQC01000008.1
6186326	GCF_000813265.1_ASM81326v1_CLST_5	0	sanntis	12260	68633	NRP	Isolate	GCF_000813265.1_ASM81326v1	refseq	NZ_BBQC01000006.1
6186331	GCF_001437485.1_ASM143748v1_CLST_0	10	sanntis	130	15664	Saccharide	Isolate	GCF_001437485.1_ASM143748v1	refseq	NZ_JQCG01000005.1
6186332	GCF_001437485.1_ASM143748v1_CLST_1	0	sanntis	27894	49203	Saccharide	Isolate	GCF_001437485.1_ASM143748v1	refseq	NZ_JQCG01000005.1
6186334	GCF_001437485.1_ASM143748v1_CLST_3	0	sanntis	5241	9884	Polyketide	Isolate	GCF_001437485.1_ASM143748v1	refseq	NZ_JQCG01000007.1
6186335	GCF_001437485.1_ASM143748v1_CLST_4	0	sanntis	15088	20170	RiPP	Isolate	GCF_001437485.1_ASM143748v1	refseq	NZ_JQCG01000004.1
6186336	GCF_001544335.1_ASM154433v1_CLST_0	0	sanntis	307046	311675	Polyketide	Isolate	GCF_001544335.1_ASM154433v1	refseq	NZ_BCQH01000001.1
6186337	GCF_001544335.1_ASM154433v1_CLST_1	0	sanntis	2623	22967	Other	Isolate	GCF_001544335.1_ASM154433v1	refseq	NZ_BCQH01000007.1
6186339	GCF_001552075.1_ASM155207v1_CLST_0	0	sanntis	22493	27515	Polyketide	Isolate	GCF_001552075.1_ASM155207v1	refseq	NZ_BCQM01000013.1
6186340	GCF_001552075.1_ASM155207v1_CLST_1	0	sanntis	105321	119215	NRP	Isolate	GCF_001552075.1_ASM155207v1	refseq	NZ_BCQM01000004.1
6186341	GCF_001552075.1_ASM155207v1_CLST_2	0	sanntis	144405	162115	Other	Isolate	GCF_001552075.1_ASM155207v1	refseq	NZ_BCQM01000004.1
6186344	GCF_001552075.1_ASM155207v1_CLST_5	0	sanntis	292655	336368	Saccharide	Isolate	GCF_001552075.1_ASM155207v1	refseq	NZ_BCQM01000003.1
6186345	GCF_001552075.1_ASM155207v1_CLST_6	0	sanntis	173071	192064	Saccharide	Isolate	GCF_001552075.1_ASM155207v1	refseq	NZ_BCQM01000001.1
6186346	GCF_001552075.1_ASM155207v1_CLST_7	0	sanntis	556396	577718	Terpene	Isolate	GCF_001552075.1_ASM155207v1	refseq	NZ_BCQM01000001.1
6186348	GCF_001552075.1_ASM155207v1_CLST_9	0	sanntis	40064	69807	Polyketide	Isolate	GCF_001552075.1_ASM155207v1	refseq	NZ_BCQM01000007.1
6186351	GCF_001552075.1_ASM155207v1_CLST_12	0	sanntis	530773	539669	RiPP	Isolate	GCF_001552075.1_ASM155207v1	refseq	NZ_BCQM01000002.1
6186352	GCF_001552095.1_ASM155209v1_CLST_0	0	sanntis	4765	22899	RiPP	Isolate	GCF_001552095.1_ASM155209v1	refseq	NZ_BCQN01000009.1
6186354	GCF_001552095.1_ASM155209v1_CLST_2	10	sanntis	1	17785	Other	Isolate	GCF_001552095.1_ASM155209v1	refseq	NZ_BCQN01000001.1
6186355	GCF_001552095.1_ASM155209v1_CLST_3	0	sanntis	36199	45350	NRP|Polyketide	Isolate	GCF_001552095.1_ASM155209v1	refseq	NZ_BCQN01000001.1
6186356	GCF_001552095.1_ASM155209v1_CLST_4	0	sanntis	179576	184716	Polyketide	Isolate	GCF_001552095.1_ASM155209v1	refseq	NZ_BCQN01000001.1
6186357	GCF_001552095.1_ASM155209v1_CLST_5	0	sanntis	423741	442679	Saccharide	Isolate	GCF_001552095.1_ASM155209v1	refseq	NZ_BCQN01000001.1
6186361	GCF_001552095.1_ASM155209v1_CLST_9	0	sanntis	23369	36427	Other	Isolate	GCF_001552095.1_ASM155209v1	refseq	NZ_BCQN01000014.1
6186363	GCF_001552095.1_ASM155209v1_CLST_11	0	sanntis	214276	224597	Terpene	Isolate	GCF_001552095.1_ASM155209v1	refseq	NZ_BCQN01000002.1
6186365	GCF_001552095.1_ASM155209v1_CLST_13	0	sanntis	12728	26215	NRP	Isolate	GCF_001552095.1_ASM155209v1	refseq	NZ_BCQN01000015.1
6186367	GCF_001552095.1_ASM155209v1_CLST_15	0	sanntis	173491	192427	RiPP	Isolate	GCF_001552095.1_ASM155209v1	refseq	NZ_BCQN01000007.1
6186370	GCF_001552095.1_ASM155209v1_CLST_18	0	sanntis	282587	293135	Other	Isolate	GCF_001552095.1_ASM155209v1	refseq	NZ_BCQN01000003.1
6186372	GCF_001552095.1_ASM155209v1_CLST_20	0	sanntis	59736	68416	RiPP	Isolate	GCF_001552095.1_ASM155209v1	refseq	NZ_BCQN01000013.1
6186374	GCF_001552115.1_ASM155211v1_CLST_0	0	sanntis	245018	261178	Polyketide	Isolate	GCF_001552115.1_ASM155211v1	refseq	NZ_BCQO01000004.1
6186376	GCF_001552115.1_ASM155211v1_CLST_2	0	sanntis	177039	183004	RiPP	Isolate	GCF_001552115.1_ASM155211v1	refseq	NZ_BCQO01000005.1
6186377	GCF_001552115.1_ASM155211v1_CLST_3	0	sanntis	223082	238578	Terpene	Isolate	GCF_001552115.1_ASM155211v1	refseq	NZ_BCQO01000001.1
6186378	GCF_001552115.1_ASM155211v1_CLST_4	0	sanntis	397504	405710	Polyketide	Isolate	GCF_001552115.1_ASM155211v1	refseq	NZ_BCQO01000001.1
6186382	GCF_001552115.1_ASM155211v1_CLST_8	0	sanntis	178933	195769	Other	Isolate	GCF_001552115.1_ASM155211v1	refseq	NZ_BCQO01000002.1
6186385	GCF_001570945.1_ASM157094v1_CLST_0	0	sanntis	10147	22597	Other	Isolate	GCF_001570945.1_ASM157094v1	refseq	NZ_BCSQ01000004.1
6186387	GCF_001570945.1_ASM157094v1_CLST_2	1	sanntis	26395	50909	Saccharide	Isolate	GCF_001570945.1_ASM157094v1	refseq	NZ_BCSQ01000022.1
6186388	GCF_001570945.1_ASM157094v1_CLST_3	0	sanntis	126199	139539	Polyketide	Isolate	GCF_001570945.1_ASM157094v1	refseq	NZ_BCSQ01000001.1
6186390	GCF_001570945.1_ASM157094v1_CLST_5	0	sanntis	24910	31924	NRP	Isolate	GCF_001570945.1_ASM157094v1	refseq	NZ_BCSQ01000018.1
6186391	GCF_001570945.1_ASM157094v1_CLST_6	1	sanntis	24415	33760	Polyketide	Isolate	GCF_001570945.1_ASM157094v1	refseq	NZ_BCSQ01000041.1
6186392	GCF_001570945.1_ASM157094v1_CLST_7	10	sanntis	290	7219	NRP	Isolate	GCF_001570945.1_ASM157094v1	refseq	NZ_BCSQ01000062.1
6186394	GCF_001570945.1_ASM157094v1_CLST_9	11	sanntis	1	16969	Other	Isolate	GCF_001570945.1_ASM157094v1	refseq	NZ_BCSQ01000066.1
6186396	GCF_001570965.1_ASM157096v1_CLST_0	0	sanntis	196080	219982	Other	Isolate	GCF_001570965.1_ASM157096v1	refseq	NZ_BCSR01000001.1
6186398	GCF_001570965.1_ASM157096v1_CLST_2	10	sanntis	96	19409	Polyketide	Isolate	GCF_001570965.1_ASM157096v1	refseq	NZ_BCSR01000040.1
6186399	GCF_001570965.1_ASM157096v1_CLST_3	0	sanntis	14285	23844	Other	Isolate	GCF_001570965.1_ASM157096v1	refseq	NZ_BCSR01000011.1
6186401	GCF_001570965.1_ASM157096v1_CLST_5	0	sanntis	25828	40857	Polyketide	Isolate	GCF_001570965.1_ASM157096v1	refseq	NZ_BCSR01000021.1
6186403	GCF_001570965.1_ASM157096v1_CLST_7	0	sanntis	6296	16813	Other	Isolate	GCF_001570965.1_ASM157096v1	refseq	NZ_BCSR01000009.1
6186405	GCF_001570985.1_ASM157098v1_CLST_0	10	sanntis	67	13850	RiPP	Isolate	GCF_001570985.1_ASM157098v1	refseq	NZ_BCSS01000018.1
6186406	GCF_001570985.1_ASM157098v1_CLST_1	0	sanntis	48234	59040	Polyketide	Isolate	GCF_001570985.1_ASM157098v1	refseq	NZ_BCSS01000004.1
6186407	GCF_001570985.1_ASM157098v1_CLST_2	0	sanntis	59527	68601	NRP	Isolate	GCF_001570985.1_ASM157098v1	refseq	NZ_BCSS01000005.1
6186409	GCF_001570985.1_ASM157098v1_CLST_4	0	sanntis	75146	97673	NRP	Isolate	GCF_001570985.1_ASM157098v1	refseq	NZ_BCSS01000002.1
6186410	GCF_001570985.1_ASM157098v1_CLST_5	0	sanntis	116742	128248	Other	Isolate	GCF_001570985.1_ASM157098v1	refseq	NZ_BCSS01000002.1
6186412	GCF_001570985.1_ASM157098v1_CLST_7	0	sanntis	32706	46319	Polyketide	Isolate	GCF_001570985.1_ASM157098v1	refseq	NZ_BCSS01000011.1
6186413	GCF_001570985.1_ASM157098v1_CLST_8	0	sanntis	51271	58119	NRP	Isolate	GCF_001570985.1_ASM157098v1	refseq	NZ_BCSS01000012.1
6186414	GCF_001570985.1_ASM157098v1_CLST_9	1	sanntis	36404	58793	Other	Isolate	GCF_001570985.1_ASM157098v1	refseq	NZ_BCSS01000020.1
6186416	GCF_001571245.1_ASM157124v1_CLST_0	0	sanntis	50860	59035	Other	Isolate	GCF_001571245.1_ASM157124v1	refseq	NZ_BCTK01000016.1
6186418	GCF_001571245.1_ASM157124v1_CLST_2	0	sanntis	42198	63393	Saccharide	Isolate	GCF_001571245.1_ASM157124v1	refseq	NZ_BCTK01000012.1
6186419	GCF_001571245.1_ASM157124v1_CLST_3	0	sanntis	86474	90678	Saccharide	Isolate	GCF_001571245.1_ASM157124v1	refseq	NZ_BCTK01000012.1
6186420	GCF_001571245.1_ASM157124v1_CLST_4	0	sanntis	162140	188080	Saccharide	Isolate	GCF_001571245.1_ASM157124v1	refseq	NZ_BCTK01000001.1
6186421	GCF_001571245.1_ASM157124v1_CLST_5	0	sanntis	1104480	1129726	Polyketide	Isolate	GCF_001571245.1_ASM157124v1	refseq	NZ_BCTK01000001.1
6186424	GCF_001571245.1_ASM157124v1_CLST_8	0	sanntis	150017	181179	Other	Isolate	GCF_001571245.1_ASM157124v1	refseq	NZ_BCTK01000015.1
6186426	GCF_001571245.1_ASM157124v1_CLST_10	0	sanntis	77268	81537	RiPP	Isolate	GCF_001571245.1_ASM157124v1	refseq	NZ_BCTK01000014.1
6186427	GCF_001571245.1_ASM157124v1_CLST_11	0	sanntis	107876	131755	Saccharide	Isolate	GCF_001571245.1_ASM157124v1	refseq	NZ_BCTK01000014.1
6186430	GCF_001571245.1_ASM157124v1_CLST_14	0	sanntis	769305	773581	RiPP	Isolate	GCF_001571245.1_ASM157124v1	refseq	NZ_BCTK01000006.1
6186431	GCF_001571245.1_ASM157124v1_CLST_15	0	sanntis	1040470	1049833	NRP	Isolate	GCF_001571245.1_ASM157124v1	refseq	NZ_BCTK01000005.1
6186433	GCF_001571245.1_ASM157124v1_CLST_17	0	sanntis	287817	297457	Saccharide	Isolate	GCF_001571245.1_ASM157124v1	refseq	NZ_BCTK01000008.1
6186434	GCF_001571265.1_ASM157126v1_CLST_0	0	sanntis	57384	67228	Other	Isolate	GCF_001571265.1_ASM157126v1	refseq	NZ_BCTL01000016.1
6186435	GCF_001571265.1_ASM157126v1_CLST_1	0	sanntis	20880	29639	Saccharide	Isolate	GCF_001571265.1_ASM157126v1	refseq	NZ_BCTL01000058.1
6186437	GCF_001571265.1_ASM157126v1_CLST_3	0	sanntis	125447	150526	NRP|Polyketide	Isolate	GCF_001571265.1_ASM157126v1	refseq	NZ_BCTL01000006.1
6186438	GCF_001571265.1_ASM157126v1_CLST_4	0	sanntis	77260	97578	Other	Isolate	GCF_001571265.1_ASM157126v1	refseq	NZ_BCTL01000003.1
6186440	GCF_001571265.1_ASM157126v1_CLST_6	0	sanntis	60007	69947	Other	Isolate	GCF_001571265.1_ASM157126v1	refseq	NZ_BCTL01000034.1
6186442	GCF_001571265.1_ASM157126v1_CLST_8	0	sanntis	24395	62452	Saccharide	Isolate	GCF_001571265.1_ASM157126v1	refseq	NZ_BCTL01000029.1
6186443	GCF_001571265.1_ASM157126v1_CLST_9	0	sanntis	72479	77855	Saccharide	Isolate	GCF_001571265.1_ASM157126v1	refseq	NZ_BCTL01000029.1
6186444	GCF_001571265.1_ASM157126v1_CLST_10	10	sanntis	70	4853	Polyketide	Isolate	GCF_001571265.1_ASM157126v1	refseq	NZ_BCTL01000042.1
6186445	GCF_001571265.1_ASM157126v1_CLST_11	10	sanntis	159	29937	Other	Isolate	GCF_001571265.1_ASM157126v1	refseq	NZ_BCTL01000043.1
6186447	GCF_001571265.1_ASM157126v1_CLST_13	0	sanntis	40364	55430	Saccharide	Isolate	GCF_001571265.1_ASM157126v1	refseq	NZ_BCTL01000026.1
6186448	GCF_001591405.1_ASM159140v1_CLST_0	0	sanntis	7853	19295	Other	Isolate	GCF_001591405.1_ASM159140v1	refseq	NZ_BCUV01000006.1
6186449	GCF_001591405.1_ASM159140v1_CLST_1	0	sanntis	844693	864217	Saccharide	Isolate	GCF_001591405.1_ASM159140v1	refseq	NZ_BCUV01000006.1
6186451	GCF_001591405.1_ASM159140v1_CLST_3	0	sanntis	246997	257094	Polyketide	Isolate	GCF_001591405.1_ASM159140v1	refseq	NZ_BCUV01000003.1
6186452	GCF_001591405.1_ASM159140v1_CLST_4	0	sanntis	17511	35769	NRP	Isolate	GCF_001591405.1_ASM159140v1	refseq	NZ_BCUV01000007.1
6186453	GCF_001591405.1_ASM159140v1_CLST_5	0	sanntis	131648	142583	NRP	Isolate	GCF_001591405.1_ASM159140v1	refseq	NZ_BCUV01000007.1
6186454	GCF_001591405.1_ASM159140v1_CLST_6	0	sanntis	629059	640821	Saccharide	Isolate	GCF_001591405.1_ASM159140v1	refseq	NZ_BCUV01000007.1
6186455	GCF_001591405.1_ASM159140v1_CLST_7	0	sanntis	739712	760631	Other	Isolate	GCF_001591405.1_ASM159140v1	refseq	NZ_BCUV01000007.1
6186456	GCF_001591405.1_ASM159140v1_CLST_8	0	sanntis	1039755	1044199	Other	Isolate	GCF_001591405.1_ASM159140v1	refseq	NZ_BCUV01000007.1
6186461	GCF_001591405.1_ASM159140v1_CLST_13	0	sanntis	83027	90515	NRP	Isolate	GCF_001591405.1_ASM159140v1	refseq	NZ_BCUV01000010.1
6186463	GCF_001598595.1_ASM159859v1_CLST_1	0	sanntis	15349	19877	RiPP	Isolate	GCF_001598595.1_ASM159859v1	refseq	NZ_BCZG01000039.1
6186466	GCF_001598595.1_ASM159859v1_CLST_4	0	sanntis	92983	123169	Saccharide	Isolate	GCF_001598595.1_ASM159859v1	refseq	NZ_BCZG01000006.1
6186467	GCF_001598595.1_ASM159859v1_CLST_5	0	sanntis	305761	347475	NRP|Polyketide	Isolate	GCF_001598595.1_ASM159859v1	refseq	NZ_BCZG01000001.1
6186470	GCF_001598595.1_ASM159859v1_CLST_8	0	sanntis	74149	88217	Other	Isolate	GCF_001598595.1_ASM159859v1	refseq	NZ_BCZG01000022.1
6186472	GCF_001598595.1_ASM159859v1_CLST_10	0	sanntis	140462	165410	Other	Isolate	GCF_001598595.1_ASM159859v1	refseq	NZ_BCZG01000003.1
6186474	GCF_001598595.1_ASM159859v1_CLST_12	0	sanntis	24961	55754	Other	Isolate	GCF_001598595.1_ASM159859v1	refseq	NZ_BCZG01000024.1
6186476	GCF_001598595.1_ASM159859v1_CLST_14	0	sanntis	56315	83982	NRP|Polyketide	Isolate	GCF_001598595.1_ASM159859v1	refseq	NZ_BCZG01000029.1
6186478	GCF_001598595.1_ASM159859v1_CLST_16	0	sanntis	41114	66544	Other	Isolate	GCF_001598595.1_ASM159859v1	refseq	NZ_BCZG01000012.1
6186481	GCF_001598595.1_ASM159859v1_CLST_19	0	sanntis	107027	112187	Polyketide	Isolate	GCF_001598595.1_ASM159859v1	refseq	NZ_BCZG01000002.1
6186482	GCF_001598595.1_ASM159859v1_CLST_20	0	sanntis	276926	286190	NRP	Isolate	GCF_001598595.1_ASM159859v1	refseq	NZ_BCZG01000002.1
6186484	GCF_001598595.1_ASM159859v1_CLST_22	0	sanntis	48532	60807	Saccharide	Isolate	GCF_001598595.1_ASM159859v1	refseq	NZ_BCZG01000019.1
6186485	GCF_001598615.1_ASM159861v1_CLST_0	10	sanntis	3	15034	Saccharide	Isolate	GCF_001598615.1_ASM159861v1	refseq	NZ_BCZH01000002.1
6186487	GCF_001598615.1_ASM159861v1_CLST_2	10	sanntis	2	7366	Terpene	Isolate	GCF_001598615.1_ASM159861v1	refseq	NZ_BCZH01000046.1
6186489	GCF_001598615.1_ASM159861v1_CLST_4	1	sanntis	10370	24707	Other	Isolate	GCF_001598615.1_ASM159861v1	refseq	NZ_BCZH01000031.1
6186491	GCF_001598655.1_ASM159865v1_CLST_0	1	sanntis	11735	19541	Polyketide	Isolate	GCF_001598655.1_ASM159865v1	refseq	NZ_BCZI01000084.1
6186493	GCF_001598655.1_ASM159865v1_CLST_2	0	sanntis	33900	50302	Other	Isolate	GCF_001598655.1_ASM159865v1	refseq	NZ_BCZI01000031.1
6186495	GCF_001598655.1_ASM159865v1_CLST_4	10	sanntis	3	14469	Saccharide	Isolate	GCF_001598655.1_ASM159865v1	refseq	NZ_BCZI01000010.1
6186499	GCF_001598655.1_ASM159865v1_CLST_8	0	sanntis	34883	42631	Other	Isolate	GCF_001598655.1_ASM159865v1	refseq	NZ_BCZI01000030.1
6186501	GCF_001598655.1_ASM159865v1_CLST_10	10	sanntis	1	7189	Polyketide	Isolate	GCF_001598655.1_ASM159865v1	refseq	NZ_BCZI01000111.1
6186503	GCF_001598655.1_ASM159865v1_CLST_12	0	sanntis	15835	17530	Terpene	Isolate	GCF_001598655.1_ASM159865v1	refseq	NZ_BCZI01000082.1
6186506	GCF_001888925.1_ASM188892v1_CLST_0	0	sanntis	115491	136800	Saccharide	Isolate	GCF_001888925.1_ASM188892v1	refseq	NZ_CP018218.1
6186507	GCF_001888925.1_ASM188892v1_CLST_1	0	sanntis	149138	180262	Saccharide	Isolate	GCF_001888925.1_ASM188892v1	refseq	NZ_CP018218.1
6186508	GCF_001888925.1_ASM188892v1_CLST_2	0	sanntis	1150225	1154868	Polyketide	Isolate	GCF_001888925.1_ASM188892v1	refseq	NZ_CP018218.1
6186509	GCF_001888925.1_ASM188892v1_CLST_3	0	sanntis	1277828	1282910	RiPP	Isolate	GCF_001888925.1_ASM188892v1	refseq	NZ_CP018218.1
6186511	GCF_002091615.1_ASM209161v1_CLST_0	0	sanntis	31705	33452	Polyketide	Isolate	GCF_002091615.1_ASM209161v1	refseq	NZ_BDAB01000030.1
6186512	GCF_002091615.1_ASM209161v1_CLST_1	0	sanntis	155756	190859	Other	Isolate	GCF_002091615.1_ASM209161v1	refseq	NZ_BDAB01000008.1
6186514	GCF_002091615.1_ASM209161v1_CLST_3	0	sanntis	82620	107472	NRP|Polyketide	Isolate	GCF_002091615.1_ASM209161v1	refseq	NZ_BDAB01000016.1
6186515	GCF_002091615.1_ASM209161v1_CLST_4	1	sanntis	11790	30131	Saccharide	Isolate	GCF_002091615.1_ASM209161v1	refseq	NZ_BDAB01000031.1
6186517	GCF_002091615.1_ASM209161v1_CLST_6	0	sanntis	23360	41594	Saccharide	Isolate	GCF_002091615.1_ASM209161v1	refseq	NZ_BDAB01000017.1
6186521	GCF_002091615.1_ASM209161v1_CLST_10	0	sanntis	190244	214504	Other	Isolate	GCF_002091615.1_ASM209161v1	refseq	NZ_BDAB01000001.1
6186522	GCF_002091615.1_ASM209161v1_CLST_11	0	sanntis	243460	273271	Saccharide	Isolate	GCF_002091615.1_ASM209161v1	refseq	NZ_BDAB01000001.1
6186524	GCF_002091635.1_ASM209163v1_CLST_0	0	sanntis	77432	98146	Saccharide	Isolate	GCF_002091635.1_ASM209163v1	refseq	NZ_BDAC01000001.1
6186525	GCF_002091635.1_ASM209163v1_CLST_1	0	sanntis	132213	155522	Other	Isolate	GCF_002091635.1_ASM209163v1	refseq	NZ_BDAC01000001.1
6186527	GCF_002091635.1_ASM209163v1_CLST_3	10	sanntis	2	45642	NRP	Isolate	GCF_002091635.1_ASM209163v1	refseq	NZ_BDAC01000005.1
6186529	GCF_002091635.1_ASM209163v1_CLST_5	10	sanntis	161	8353	RiPP	Isolate	GCF_002091635.1_ASM209163v1	refseq	NZ_BDAC01000010.1
6186531	GCF_002091635.1_ASM209163v1_CLST_7	0	sanntis	55865	73690	Saccharide	Isolate	GCF_002091635.1_ASM209163v1	refseq	NZ_BDAC01000021.1
6186532	GCF_002091635.1_ASM209163v1_CLST_8	0	sanntis	236295	266115	Saccharide	Isolate	GCF_002091635.1_ASM209163v1	refseq	NZ_BDAC01000003.1
6186533	GCF_002091635.1_ASM209163v1_CLST_9	0	sanntis	226160	246011	Other	Isolate	GCF_002091635.1_ASM209163v1	refseq	NZ_BDAC01000004.1
6186536	GCF_002091635.1_ASM209163v1_CLST_12	0	sanntis	32266	58274	NRP	Isolate	GCF_002091635.1_ASM209163v1	refseq	NZ_BDAC01000012.1
6186538	GCF_002091635.1_ASM209163v1_CLST_14	10	sanntis	1	21267	NRP	Isolate	GCF_002091635.1_ASM209163v1	refseq	NZ_BDAC01000002.1
6186539	GCF_002091635.1_ASM209163v1_CLST_15	0	sanntis	287187	289835	Polyketide	Isolate	GCF_002091635.1_ASM209163v1	refseq	NZ_BDAC01000002.1
6186541	GCF_002091655.1_ASM209165v1_CLST_0	0	sanntis	110526	141790	Saccharide	Isolate	GCF_002091655.1_ASM209165v1	refseq	NZ_BDAD01000009.1
6186544	GCF_002091655.1_ASM209165v1_CLST_3	10	sanntis	3	24915	Saccharide	Isolate	GCF_002091655.1_ASM209165v1	refseq	NZ_BDAD01000021.1
6186545	GCF_002091655.1_ASM209165v1_CLST_4	0	sanntis	31908	53433	Saccharide	Isolate	GCF_002091655.1_ASM209165v1	refseq	NZ_BDAD01000035.1
6186547	GCF_002091655.1_ASM209165v1_CLST_6	0	sanntis	372379	375034	RiPP	Isolate	GCF_002091655.1_ASM209165v1	refseq	NZ_BDAD01000002.1
6186550	GCF_002091655.1_ASM209165v1_CLST_9	10	sanntis	41	46062	NRP	Isolate	GCF_002091655.1_ASM209165v1	refseq	NZ_BDAD01000007.1
6186552	GCF_002091655.1_ASM209165v1_CLST_11	10	sanntis	144	2501	Polyketide	Isolate	GCF_002091655.1_ASM209165v1	refseq	NZ_BDAD01000034.1
6186553	GCF_002091655.1_ASM209165v1_CLST_12	0	sanntis	33180	45525	Saccharide	Isolate	GCF_002091655.1_ASM209165v1	refseq	NZ_BDAD01000015.1
6186556	GCF_002091675.1_ASM209167v1_CLST_1	0	sanntis	6241	17423	Terpene	Isolate	GCF_002091675.1_ASM209167v1	refseq	NZ_BDAE01000038.1
6186558	GCF_002091675.1_ASM209167v1_CLST_3	0	sanntis	65561	81872	Saccharide	Isolate	GCF_002091675.1_ASM209167v1	refseq	NZ_BDAE01000005.1
6186561	GCF_002091675.1_ASM209167v1_CLST_6	0	sanntis	114538	130624	Saccharide	Isolate	GCF_002091675.1_ASM209167v1	refseq	NZ_BDAE01000011.1
6186562	GCF_002091675.1_ASM209167v1_CLST_7	0	sanntis	51861	89594	NRP	Isolate	GCF_002091675.1_ASM209167v1	refseq	NZ_BDAE01000008.1
6186568	GCF_002091695.1_ASM209169v1_CLST_1	0	sanntis	85644	99378	Other	Isolate	GCF_002091695.1_ASM209169v1	refseq	NZ_BDAF01000003.1
6186570	GCF_002091695.1_ASM209169v1_CLST_3	0	sanntis	26747	41008	NRP	Isolate	GCF_002091695.1_ASM209169v1	refseq	NZ_BDAF01000024.1
6186571	GCF_002091695.1_ASM209169v1_CLST_4	0	sanntis	74387	97872	Polyketide	Isolate	GCF_002091695.1_ASM209169v1	refseq	NZ_BDAF01000024.1
6186573	GCF_002091695.1_ASM209169v1_CLST_6	0	sanntis	235623	259264	Saccharide	Isolate	GCF_002091695.1_ASM209169v1	refseq	NZ_BDAF01000002.1
6186574	GCF_002091695.1_ASM209169v1_CLST_7	1	sanntis	118947	141763	Saccharide	Isolate	GCF_002091695.1_ASM209169v1	refseq	NZ_BDAF01000015.1
6186575	GCF_002091695.1_ASM209169v1_CLST_8	10	sanntis	157	49553	NRP	Isolate	GCF_002091695.1_ASM209169v1	refseq	NZ_BDAF01000045.1
6186577	GCF_002091695.1_ASM209169v1_CLST_10	0	sanntis	23673	25988	Polyketide	Isolate	GCF_002091695.1_ASM209169v1	refseq	NZ_BDAF01000051.1
6186578	GCF_002091695.1_ASM209169v1_CLST_11	0	sanntis	11232	14146	Terpene	Isolate	GCF_002091695.1_ASM209169v1	refseq	NZ_BDAF01000055.1
6186579	GCF_002091695.1_ASM209169v1_CLST_12	10	sanntis	130	3997	Other	Isolate	GCF_002091695.1_ASM209169v1	refseq	NZ_BDAF01000042.1
6186580	GCF_002091695.1_ASM209169v1_CLST_13	10	sanntis	64	70986	NRP	Isolate	GCF_002091695.1_ASM209169v1	refseq	NZ_BDAF01000017.1
6186582	GCF_002091695.1_ASM209169v1_CLST_15	0	sanntis	36664	66537	Saccharide	Isolate	GCF_002091695.1_ASM209169v1	refseq	NZ_BDAF01000022.1
6186583	GCF_002091695.1_ASM209169v1_CLST_16	10	sanntis	29	34385	Other	Isolate	GCF_002091695.1_ASM209169v1	refseq	NZ_BDAF01000056.1
6186586	GCF_002091695.1_ASM209169v1_CLST_19	11	sanntis	2	16496	NRP	Isolate	GCF_002091695.1_ASM209169v1	refseq	NZ_BDAF01000067.1
6186588	GCF_002091695.1_ASM209169v1_CLST_21	0	sanntis	102338	122814	Other	Isolate	GCF_002091695.1_ASM209169v1	refseq	NZ_BDAF01000007.1
6186589	GCF_002091695.1_ASM209169v1_CLST_22	0	sanntis	19196	25674	RiPP	Isolate	GCF_002091695.1_ASM209169v1	refseq	NZ_BDAF01000060.1
6186590	GCF_002091695.1_ASM209169v1_CLST_23	0	sanntis	88378	120862	Other	Isolate	GCF_002091695.1_ASM209169v1	refseq	NZ_BDAF01000004.1
6186592	GCF_002091695.1_ASM209169v1_CLST_25	10	sanntis	2	12184	RiPP	Isolate	GCF_002091695.1_ASM209169v1	refseq	NZ_BDAF01000063.1
6186593	GCF_002091695.1_ASM209169v1_CLST_26	10	sanntis	1	27095	Other	Isolate	GCF_002091695.1_ASM209169v1	refseq	NZ_BDAF01000026.1
6186594	GCF_002091695.1_ASM209169v1_CLST_27	0	sanntis	68248	95642	Saccharide	Isolate	GCF_002091695.1_ASM209169v1	refseq	NZ_BDAF01000026.1
6186596	GCF_002091695.1_ASM209169v1_CLST_29	0	sanntis	34988	52871	Saccharide	Isolate	GCF_002091695.1_ASM209169v1	refseq	NZ_BDAF01000009.1
6186597	GCF_002091715.1_ASM209171v1_CLST_0	0	sanntis	31735	114497	NRP	Isolate	GCF_002091715.1_ASM209171v1	refseq	NZ_BDAG01000020.1
6186599	GCF_002091715.1_ASM209171v1_CLST_2	0	sanntis	64833	79439	NRP	Isolate	GCF_002091715.1_ASM209171v1	refseq	NZ_BDAG01000023.1
6186601	GCF_002091715.1_ASM209171v1_CLST_4	1	sanntis	102791	117872	Other	Isolate	GCF_002091715.1_ASM209171v1	refseq	NZ_BDAG01000019.1
6186605	GCF_002091715.1_ASM209171v1_CLST_8	0	sanntis	26649	69120	Saccharide	Isolate	GCF_002091715.1_ASM209171v1	refseq	NZ_BDAG01000009.1
6186606	GCF_002091715.1_ASM209171v1_CLST_9	0	sanntis	115847	124741	RiPP	Isolate	GCF_002091715.1_ASM209171v1	refseq	NZ_BDAG01000009.1
6186608	GCF_002091715.1_ASM209171v1_CLST_11	0	sanntis	29956	38659	NRP	Isolate	GCF_002091715.1_ASM209171v1	refseq	NZ_BDAG01000026.1
6186611	GCF_002091715.1_ASM209171v1_CLST_14	0	sanntis	85646	110772	NRP	Isolate	GCF_002091715.1_ASM209171v1	refseq	NZ_BDAG01000021.1
6186613	GCF_002091715.1_ASM209171v1_CLST_16	0	sanntis	23964	30453	RiPP	Isolate	GCF_002091715.1_ASM209171v1	refseq	NZ_BDAG01000056.1
6186614	GCF_002091715.1_ASM209171v1_CLST_17	10	sanntis	700	24005	NRP	Isolate	GCF_002091715.1_ASM209171v1	refseq	NZ_BDAG01000055.1
6186616	GCF_002091715.1_ASM209171v1_CLST_19	10	sanntis	3	6281	Polyketide	Isolate	GCF_002091715.1_ASM209171v1	refseq	NZ_BDAG01000049.1
6186618	GCF_002091715.1_ASM209171v1_CLST_21	0	sanntis	11839	14041	Other	Isolate	GCF_002091715.1_ASM209171v1	refseq	NZ_BDAG01000053.1
6186619	GCF_002091715.1_ASM209171v1_CLST_22	0	sanntis	62125	65098	Polyketide	Isolate	GCF_002091715.1_ASM209171v1	refseq	NZ_BDAG01000030.1
6186620	GCF_002091715.1_ASM209171v1_CLST_23	0	sanntis	16649	28042	NRP	Isolate	GCF_002091715.1_ASM209171v1	refseq	NZ_BDAG01000024.1
6186621	GCF_002091715.1_ASM209171v1_CLST_24	0	sanntis	17922	45917	Saccharide	Isolate	GCF_002091715.1_ASM209171v1	refseq	NZ_BDAG01000037.1
6186623	GCF_002091735.1_ASM209173v1_CLST_0	0	sanntis	78869	99321	Saccharide	Isolate	GCF_002091735.1_ASM209173v1	refseq	NZ_BDAH01000006.1
6186624	GCF_002091735.1_ASM209173v1_CLST_1	0	sanntis	190368	229845	NRP	Isolate	GCF_002091735.1_ASM209173v1	refseq	NZ_BDAH01000006.1
6186627	GCF_002091735.1_ASM209173v1_CLST_4	11	sanntis	318	4113	NRP	Isolate	GCF_002091735.1_ASM209173v1	refseq	NZ_BDAH01000057.1
6186628	GCF_002091735.1_ASM209173v1_CLST_5	10	sanntis	94	23945	Other	Isolate	GCF_002091735.1_ASM209173v1	refseq	NZ_BDAH01000018.1
6186630	GCF_002091735.1_ASM209173v1_CLST_7	0	sanntis	34539	103959	NRP	Isolate	GCF_002091735.1_ASM209173v1	refseq	NZ_BDAH01000020.1
6186632	GCF_002091735.1_ASM209173v1_CLST_9	10	sanntis	530	9198	NRP	Isolate	GCF_002091735.1_ASM209173v1	refseq	NZ_BDAH01000051.1
6186634	GCF_002091735.1_ASM209173v1_CLST_11	0	sanntis	40869	44254	Polyketide	Isolate	GCF_002091735.1_ASM209173v1	refseq	NZ_BDAH01000029.1
6186636	GCF_002091735.1_ASM209173v1_CLST_13	0	sanntis	77235	93370	Saccharide	Isolate	GCF_002091735.1_ASM209173v1	refseq	NZ_BDAH01000016.1
6186637	GCF_002091735.1_ASM209173v1_CLST_14	0	sanntis	78828	85557	Saccharide	Isolate	GCF_002091735.1_ASM209173v1	refseq	NZ_BDAH01000004.1
6186638	GCF_002091735.1_ASM209173v1_CLST_15	0	sanntis	13792	53500	Polyketide	Isolate	GCF_002091735.1_ASM209173v1	refseq	NZ_BDAH01000012.1
6186640	GCF_002091735.1_ASM209173v1_CLST_17	0	sanntis	75441	92389	Saccharide	Isolate	GCF_002091735.1_ASM209173v1	refseq	NZ_BDAH01000023.1
6186642	GCF_002091755.1_ASM209175v1_CLST_0	0	sanntis	234024	247781	Polyketide	Isolate	GCF_002091755.1_ASM209175v1	refseq	NZ_BDAI01000001.1
6186646	GCF_002091755.1_ASM209175v1_CLST_4	0	sanntis	45842	76886	NRP	Isolate	GCF_002091755.1_ASM209175v1	refseq	NZ_BDAI01000016.1
6186648	GCF_002091755.1_ASM209175v1_CLST_6	0	sanntis	11687	22811	RiPP	Isolate	GCF_002091755.1_ASM209175v1	refseq	NZ_BDAI01000008.1
6186649	GCF_002091755.1_ASM209175v1_CLST_7	0	sanntis	53959	72142	RiPP	Isolate	GCF_002091755.1_ASM209175v1	refseq	NZ_BDAI01000008.1
6186650	GCF_002091755.1_ASM209175v1_CLST_8	0	sanntis	196601	200121	RiPP	Isolate	GCF_002091755.1_ASM209175v1	refseq	NZ_BDAI01000008.1
6186651	GCF_002091755.1_ASM209175v1_CLST_9	0	sanntis	683643	701494	NRP	Isolate	GCF_002091755.1_ASM209175v1	refseq	NZ_BDAI01000002.1
6186654	GCF_002091755.1_ASM209175v1_CLST_12	0	sanntis	106399	140071	Saccharide	Isolate	GCF_002091755.1_ASM209175v1	refseq	NZ_BDAI01000007.1
6186655	GCF_002091755.1_ASM209175v1_CLST_13	0	sanntis	51375	74019	Saccharide	Isolate	GCF_002091755.1_ASM209175v1	refseq	NZ_BDAI01000017.1
6186656	GCF_002091755.1_ASM209175v1_CLST_14	10	sanntis	350	2670	Polyketide	Isolate	GCF_002091755.1_ASM209175v1	refseq	NZ_BDAI01000020.1
6186659	GCF_002091775.1_ASM209177v1_CLST_2	1	sanntis	9427	13349	Other	Isolate	GCF_002091775.1_ASM209177v1	refseq	NZ_BDAJ01000101.1
6186660	GCF_002091775.1_ASM209177v1_CLST_3	0	sanntis	53999	56938	Polyketide	Isolate	GCF_002091775.1_ASM209177v1	refseq	NZ_BDAJ01000004.1
6186664	GCF_002091795.1_ASM209179v1_CLST_0	0	sanntis	430618	453982	Saccharide	Isolate	GCF_002091795.1_ASM209179v1	refseq	NZ_BDAK01000002.1
6186665	GCF_002091795.1_ASM209179v1_CLST_1	0	sanntis	406990	410123	RiPP	Isolate	GCF_002091795.1_ASM209179v1	refseq	NZ_BDAK01000001.1
6186666	GCF_002091795.1_ASM209179v1_CLST_2	0	sanntis	71157	79168	Terpene	Isolate	GCF_002091795.1_ASM209179v1	refseq	NZ_BDAK01000026.1
6186668	GCF_002091795.1_ASM209179v1_CLST_4	0	sanntis	46291	52643	RiPP	Isolate	GCF_002091795.1_ASM209179v1	refseq	NZ_BDAK01000029.1
6186669	GCF_002091795.1_ASM209179v1_CLST_5	10	sanntis	3	16893	NRP	Isolate	GCF_002091795.1_ASM209179v1	refseq	NZ_BDAK01000045.1
6186671	GCF_002091795.1_ASM209179v1_CLST_7	0	sanntis	58642	60040	RiPP	Isolate	GCF_002091795.1_ASM209179v1	refseq	NZ_BDAK01000023.1
6186674	GCF_002091795.1_ASM209179v1_CLST_10	0	sanntis	34957	65579	Other	Isolate	GCF_002091795.1_ASM209179v1	refseq	NZ_BDAK01000019.1
6186676	GCF_002091795.1_ASM209179v1_CLST_12	0	sanntis	13430	35844	Saccharide	Isolate	GCF_002091795.1_ASM209179v1	refseq	NZ_BDAK01000009.1
6186677	GCF_002091795.1_ASM209179v1_CLST_13	0	sanntis	34452	38600	Other	Isolate	GCF_002091795.1_ASM209179v1	refseq	NZ_BDAK01000043.1
6186678	GCF_002091795.1_ASM209179v1_CLST_14	0	sanntis	13537	19519	Other	Isolate	GCF_002091795.1_ASM209179v1	refseq	NZ_BDAK01000035.1
6186681	GCF_002091795.1_ASM209179v1_CLST_17	0	sanntis	132447	142330	RiPP	Isolate	GCF_002091795.1_ASM209179v1	refseq	NZ_BDAK01000005.1
6186682	GCF_002091795.1_ASM209179v1_CLST_18	10	sanntis	205	16461	NRP	Isolate	GCF_002091795.1_ASM209179v1	refseq	NZ_BDAK01000004.1
6186684	GCF_002091795.1_ASM209179v1_CLST_20	0	sanntis	12149	56412	NRP	Isolate	GCF_002091795.1_ASM209179v1	refseq	NZ_BDAK01000028.1
6186687	GCF_002091795.1_ASM209179v1_CLST_23	0	sanntis	15614	74404	NRP	Isolate	GCF_002091795.1_ASM209179v1	refseq	NZ_BDAK01000007.1
6186689	GCF_002091795.1_ASM209179v1_CLST_25	0	sanntis	7932	10814	Polyketide	Isolate	GCF_002091795.1_ASM209179v1	refseq	NZ_BDAK01000058.1
6186690	GCF_002091795.1_ASM209179v1_CLST_26	0	sanntis	117522	139990	Saccharide	Isolate	GCF_002091795.1_ASM209179v1	refseq	NZ_BDAK01000006.1
6186691	GCF_002091795.1_ASM209179v1_CLST_27	0	sanntis	176729	199377	Other	Isolate	GCF_002091795.1_ASM209179v1	refseq	NZ_BDAK01000006.1
6186693	GCF_002091795.1_ASM209179v1_CLST_29	10	sanntis	507	9154	NRP	Isolate	GCF_002091795.1_ASM209179v1	refseq	NZ_BDAK01000057.1
6186695	GCF_004522615.1_ASM452261v1_CLST_0	0	sanntis	55744	61027	Saccharide	Isolate	GCF_004522615.1_ASM452261v1	refseq	NZ_RSDS01000014.1
6186696	GCF_004522615.1_ASM452261v1_CLST_1	0	sanntis	53235	56713	Other	Isolate	GCF_004522615.1_ASM452261v1	refseq	NZ_RSDS01000001.1
6186697	GCF_004522615.1_ASM452261v1_CLST_2	0	sanntis	315613	340278	NRP	Isolate	GCF_004522615.1_ASM452261v1	refseq	NZ_RSDS01000001.1
6186698	GCF_004522615.1_ASM452261v1_CLST_3	0	sanntis	738825	745134	NRP	Isolate	GCF_004522615.1_ASM452261v1	refseq	NZ_RSDS01000001.1
6186701	GCF_004522615.1_ASM452261v1_CLST_6	0	sanntis	394594	401413	RiPP	Isolate	GCF_004522615.1_ASM452261v1	refseq	NZ_RSDS01000004.1
6186702	GCF_004522615.1_ASM452261v1_CLST_7	0	sanntis	90057	108241	Saccharide	Isolate	GCF_004522615.1_ASM452261v1	refseq	NZ_RSDS01000010.1
6186703	GCF_004522615.1_ASM452261v1_CLST_8	0	sanntis	228183	236321	NRP	Isolate	GCF_004522615.1_ASM452261v1	refseq	NZ_RSDS01000002.1
6186704	GCF_004522615.1_ASM452261v1_CLST_9	0	sanntis	285866	294775	Other	Isolate	GCF_004522615.1_ASM452261v1	refseq	NZ_RSDS01000002.1
6186705	GCF_004522615.1_ASM452261v1_CLST_10	0	sanntis	454112	499835	Saccharide	Isolate	GCF_004522615.1_ASM452261v1	refseq	NZ_RSDS01000002.1
6186706	GCF_004522615.1_ASM452261v1_CLST_11	0	sanntis	510101	550349	Other	Isolate	GCF_004522615.1_ASM452261v1	refseq	NZ_RSDS01000002.1
6186708	GCF_004522615.1_ASM452261v1_CLST_13	0	sanntis	82673	94559	Polyketide	Isolate	GCF_004522615.1_ASM452261v1	refseq	NZ_RSDS01000006.1
6186709	GCF_005938195.1_ASM593819v1_CLST_0	0	sanntis	62143	94683	Other	Isolate	GCF_005938195.1_ASM593819v1	refseq	NZ_VCQZ01000010.1
6186711	GCF_005938195.1_ASM593819v1_CLST_2	0	sanntis	203760	214163	Saccharide	Isolate	GCF_005938195.1_ASM593819v1	refseq	NZ_VCQZ01000002.1
6186712	GCF_005938195.1_ASM593819v1_CLST_3	1	sanntis	239585	251393	RiPP	Isolate	GCF_005938195.1_ASM593819v1	refseq	NZ_VCQZ01000002.1
6186714	GCF_005938195.1_ASM593819v1_CLST_5	1	sanntis	128765	150676	Saccharide	Isolate	GCF_005938195.1_ASM593819v1	refseq	NZ_VCQZ01000007.1
6186715	GCF_005938195.1_ASM593819v1_CLST_6	0	sanntis	68051	75132	Other	Isolate	GCF_005938195.1_ASM593819v1	refseq	NZ_VCQZ01000011.1
6186717	GCF_005938195.1_ASM593819v1_CLST_8	0	sanntis	31112	36926	RiPP	Isolate	GCF_005938195.1_ASM593819v1	refseq	NZ_VCQZ01000013.1
6186718	GCF_006716565.1_ASM671656v1_CLST_0	0	sanntis	102792	125359	NRP	Isolate	GCF_006716565.1_ASM671656v1	refseq	NZ_VFPG01000001.1
6186719	GCF_006716565.1_ASM671656v1_CLST_1	0	sanntis	490224	527114	NRP|Polyketide	Isolate	GCF_006716565.1_ASM671656v1	refseq	NZ_VFPG01000001.1
6186720	GCF_006716565.1_ASM671656v1_CLST_2	0	sanntis	542476	621178	NRP|Polyketide	Isolate	GCF_006716565.1_ASM671656v1	refseq	NZ_VFPG01000001.1
6186721	GCF_006716565.1_ASM671656v1_CLST_3	0	sanntis	700621	724467	NRP	Isolate	GCF_006716565.1_ASM671656v1	refseq	NZ_VFPG01000001.1
6186722	GCF_006716565.1_ASM671656v1_CLST_4	0	sanntis	984665	1015561	NRP	Isolate	GCF_006716565.1_ASM671656v1	refseq	NZ_VFPG01000001.1
6186723	GCF_006716565.1_ASM671656v1_CLST_5	0	sanntis	1159980	1188218	Polyketide	Isolate	GCF_006716565.1_ASM671656v1	refseq	NZ_VFPG01000001.1
6186724	GCF_006716565.1_ASM671656v1_CLST_6	0	sanntis	1252678	1269401	NRP|Polyketide	Isolate	GCF_006716565.1_ASM671656v1	refseq	NZ_VFPG01000001.1
6186725	GCF_006716565.1_ASM671656v1_CLST_7	0	sanntis	1482617	1507351	Other	Isolate	GCF_006716565.1_ASM671656v1	refseq	NZ_VFPG01000001.1
6186726	GCF_006716565.1_ASM671656v1_CLST_8	0	sanntis	1520686	1559074	NRP|Polyketide	Isolate	GCF_006716565.1_ASM671656v1	refseq	NZ_VFPG01000001.1
6186727	GCF_006716565.1_ASM671656v1_CLST_9	0	sanntis	1648487	1659172	Other	Isolate	GCF_006716565.1_ASM671656v1	refseq	NZ_VFPG01000001.1
6186728	GCF_006716565.1_ASM671656v1_CLST_10	0	sanntis	2285901	2422287	NRP	Isolate	GCF_006716565.1_ASM671656v1	refseq	NZ_VFPG01000001.1
6186729	GCF_006716565.1_ASM671656v1_CLST_11	0	sanntis	2578212	2597058	Other	Isolate	GCF_006716565.1_ASM671656v1	refseq	NZ_VFPG01000001.1
6186730	GCF_006716565.1_ASM671656v1_CLST_12	0	sanntis	3032693	3067609	Polyketide	Isolate	GCF_006716565.1_ASM671656v1	refseq	NZ_VFPG01000001.1
6186731	GCF_006716565.1_ASM671656v1_CLST_13	0	sanntis	3146118	3255651	Polyketide	Isolate	GCF_006716565.1_ASM671656v1	refseq	NZ_VFPG01000001.1
6186732	GCF_006716565.1_ASM671656v1_CLST_14	0	sanntis	3356217	3372089	Saccharide	Isolate	GCF_006716565.1_ASM671656v1	refseq	NZ_VFPG01000001.1
6186733	GCF_006716565.1_ASM671656v1_CLST_15	0	sanntis	3886279	3932861	NRP	Isolate	GCF_006716565.1_ASM671656v1	refseq	NZ_VFPG01000001.1
6186734	GCF_006716565.1_ASM671656v1_CLST_16	0	sanntis	4018164	4048772	Polyketide	Isolate	GCF_006716565.1_ASM671656v1	refseq	NZ_VFPG01000001.1
6186735	GCF_006716565.1_ASM671656v1_CLST_17	0	sanntis	4271758	4320211	Polyketide	Isolate	GCF_006716565.1_ASM671656v1	refseq	NZ_VFPG01000001.1
6186736	GCF_006716565.1_ASM671656v1_CLST_18	0	sanntis	4572321	4603133	NRP	Isolate	GCF_006716565.1_ASM671656v1	refseq	NZ_VFPG01000001.1
6186737	GCF_006716565.1_ASM671656v1_CLST_19	0	sanntis	4694292	4735890	NRP|Polyketide	Isolate	GCF_006716565.1_ASM671656v1	refseq	NZ_VFPG01000001.1
6186738	GCF_006716565.1_ASM671656v1_CLST_20	0	sanntis	4752309	4757436	RiPP	Isolate	GCF_006716565.1_ASM671656v1	refseq	NZ_VFPG01000001.1
6186739	GCF_006716565.1_ASM671656v1_CLST_21	0	sanntis	4804185	4837192	NRP	Isolate	GCF_006716565.1_ASM671656v1	refseq	NZ_VFPG01000001.1
6186740	GCF_006716565.1_ASM671656v1_CLST_22	0	sanntis	5057724	5108516	Polyketide	Isolate	GCF_006716565.1_ASM671656v1	refseq	NZ_VFPG01000001.1
6186741	GCF_006716565.1_ASM671656v1_CLST_23	0	sanntis	5146241	5206161	Polyketide	Isolate	GCF_006716565.1_ASM671656v1	refseq	NZ_VFPG01000001.1
6186742	GCF_006716565.1_ASM671656v1_CLST_24	0	sanntis	5311419	5328247	Other	Isolate	GCF_006716565.1_ASM671656v1	refseq	NZ_VFPG01000001.1
6186743	GCF_006716565.1_ASM671656v1_CLST_25	0	sanntis	5480914	5619260	Polyketide	Isolate	GCF_006716565.1_ASM671656v1	refseq	NZ_VFPG01000001.1
6186744	GCF_006716565.1_ASM671656v1_CLST_26	0	sanntis	5627116	5709577	NRP|Polyketide	Isolate	GCF_006716565.1_ASM671656v1	refseq	NZ_VFPG01000001.1
6186745	GCF_006716565.1_ASM671656v1_CLST_27	0	sanntis	5727803	5755916	Polyketide	Isolate	GCF_006716565.1_ASM671656v1	refseq	NZ_VFPG01000001.1
6186746	GCF_006716565.1_ASM671656v1_CLST_28	0	sanntis	5890794	5976179	NRP|Polyketide	Isolate	GCF_006716565.1_ASM671656v1	refseq	NZ_VFPG01000001.1
6186770	GCF_006716565.1_ASM671656v1_CLST_52	0	sanntis	18049	67146	NRP	Isolate	GCF_006716565.1_ASM671656v1	refseq	NZ_VFPG01000002.1
6186771	GCF_006716565.1_ASM671656v1_CLST_53	0	sanntis	121997	190375	NRP|Polyketide	Isolate	GCF_006716565.1_ASM671656v1	refseq	NZ_VFPG01000002.1
6186772	GCF_006716565.1_ASM671656v1_CLST_54	0	sanntis	210035	236067	Saccharide	Isolate	GCF_006716565.1_ASM671656v1	refseq	NZ_VFPG01000002.1
6186773	GCF_006716565.1_ASM671656v1_CLST_55	0	sanntis	316908	344843	Other	Isolate	GCF_006716565.1_ASM671656v1	refseq	NZ_VFPG01000002.1
6186774	GCF_006716565.1_ASM671656v1_CLST_56	0	sanntis	562987	573111	Polyketide	Isolate	GCF_006716565.1_ASM671656v1	refseq	NZ_VFPG01000002.1
6186775	GCF_006716565.1_ASM671656v1_CLST_57	0	sanntis	731294	752210	Terpene	Isolate	GCF_006716565.1_ASM671656v1	refseq	NZ_VFPG01000002.1
6186776	GCF_006716565.1_ASM671656v1_CLST_58	0	sanntis	1039357	1054397	Terpene	Isolate	GCF_006716565.1_ASM671656v1	refseq	NZ_VFPG01000002.1
6186777	GCF_006716565.1_ASM671656v1_CLST_59	0	sanntis	1096464	1132328	Other	Isolate	GCF_006716565.1_ASM671656v1	refseq	NZ_VFPG01000002.1
6186778	GCF_006716565.1_ASM671656v1_CLST_60	0	sanntis	1137930	1152706	NRP	Isolate	GCF_006716565.1_ASM671656v1	refseq	NZ_VFPG01000002.1
6186779	GCF_006716565.1_ASM671656v1_CLST_61	0	sanntis	1183261	1236277	NRP|Polyketide	Isolate	GCF_006716565.1_ASM671656v1	refseq	NZ_VFPG01000002.1
6186789	GCF_013376155.1_ASM1337615v1_CLST_1	1	sanntis	7509	20611	Polyketide	Isolate	GCF_013376155.1_ASM1337615v1	refseq	NZ_JABXXP010000015.1
6186791	GCF_013376155.1_ASM1337615v1_CLST_3	11	sanntis	2	7113	Saccharide	Isolate	GCF_013376155.1_ASM1337615v1	refseq	NZ_JABXXP010000114.1
6186792	GCF_013376155.1_ASM1337615v1_CLST_4	11	sanntis	1	43904	NRP|Polyketide	Isolate	GCF_013376155.1_ASM1337615v1	refseq	NZ_JABXXP010000004.1
6186794	GCF_013376155.1_ASM1337615v1_CLST_6	10	sanntis	2	4564	Saccharide	Isolate	GCF_013376155.1_ASM1337615v1	refseq	NZ_JABXXP010000130.1
6186795	GCF_013376155.1_ASM1337615v1_CLST_7	11	sanntis	2	5239	RiPP	Isolate	GCF_013376155.1_ASM1337615v1	refseq	NZ_JABXXP010000167.1
6186796	GCF_013376155.1_ASM1337615v1_CLST_8	10	sanntis	3	8330	Other	Isolate	GCF_013376155.1_ASM1337615v1	refseq	NZ_JABXXP010000034.1
6186798	GCF_013376155.1_ASM1337615v1_CLST_10	10	sanntis	313	4065	RiPP	Isolate	GCF_013376155.1_ASM1337615v1	refseq	NZ_JABXXP010000202.1
6186799	GCF_013376155.1_ASM1337615v1_CLST_11	10	sanntis	485	6962	Other	Isolate	GCF_013376155.1_ASM1337615v1	refseq	NZ_JABXXP010000050.1
6186801	GCF_014199665.1_ASM1419966v1_CLST_0	0	sanntis	195568	205927	Other	Isolate	GCF_014199665.1_ASM1419966v1	refseq	NZ_JACHOC010000009.1
6186802	GCF_014199665.1_ASM1419966v1_CLST_1	0	sanntis	348597	358036	Saccharide	Isolate	GCF_014199665.1_ASM1419966v1	refseq	NZ_JACHOC010000007.1
6186803	GCF_014199665.1_ASM1419966v1_CLST_2	0	sanntis	640304	657378	RiPP	Isolate	GCF_014199665.1_ASM1419966v1	refseq	NZ_JACHOC010000001.1
6186804	GCF_014199665.1_ASM1419966v1_CLST_3	0	sanntis	445621	457838	Saccharide	Isolate	GCF_014199665.1_ASM1419966v1	refseq	NZ_JACHOC010000002.1
6186805	GCF_014199665.1_ASM1419966v1_CLST_4	0	sanntis	99498	128091	RiPP	Isolate	GCF_014199665.1_ASM1419966v1	refseq	NZ_JACHOC010000012.1
6186806	GCF_014199665.1_ASM1419966v1_CLST_5	0	sanntis	333362	347939	Saccharide	Isolate	GCF_014199665.1_ASM1419966v1	refseq	NZ_JACHOC010000008.1
6186807	GCF_014199665.1_ASM1419966v1_CLST_6	0	sanntis	91164	128964	Saccharide	Isolate	GCF_014199665.1_ASM1419966v1	refseq	NZ_JACHOC010000004.1
6186808	GCF_014199665.1_ASM1419966v1_CLST_7	0	sanntis	11846	20071	Polyketide	Isolate	GCF_014199665.1_ASM1419966v1	refseq	NZ_JACHOC010000014.1
6186810	GCF_014199665.1_ASM1419966v1_CLST_9	0	sanntis	195895	199436	RiPP	Isolate	GCF_014199665.1_ASM1419966v1	refseq	NZ_JACHOC010000005.1
6186811	GCF_014385325.1_ASM1438532v1_CLST_0	10	sanntis	473	26033	Saccharide	Isolate	GCF_014385325.1_ASM1438532v1	refseq	NZ_JACRTM010000025.1
6186812	GCF_014385325.1_ASM1438532v1_CLST_1	0	sanntis	28147	54431	Saccharide	Isolate	GCF_014385325.1_ASM1438532v1	refseq	NZ_JACRTM010000013.1
6186813	GCF_014385325.1_ASM1438532v1_CLST_2	0	sanntis	133220	144122	Saccharide	Isolate	GCF_014385325.1_ASM1438532v1	refseq	NZ_JACRTM010000013.1
6186814	GCF_014385325.1_ASM1438532v1_CLST_3	0	sanntis	117816	121356	RiPP	Isolate	GCF_014385325.1_ASM1438532v1	refseq	NZ_JACRTM010000007.1
6186815	GCF_014385325.1_ASM1438532v1_CLST_4	0	sanntis	40870	51768	Other	Isolate	GCF_014385325.1_ASM1438532v1	refseq	NZ_JACRTM010000002.1
6186816	GCF_014385325.1_ASM1438532v1_CLST_5	0	sanntis	23344	32070	Polyketide	Isolate	GCF_014385325.1_ASM1438532v1	refseq	NZ_JACRTM010000030.1
6186818	GCF_014385325.1_ASM1438532v1_CLST_7	0	sanntis	128041	137480	Saccharide	Isolate	GCF_014385325.1_ASM1438532v1	refseq	NZ_JACRTM010000019.1
6186819	GCF_014385325.1_ASM1438532v1_CLST_8	0	sanntis	130411	149278	RiPP	Isolate	GCF_014385325.1_ASM1438532v1	refseq	NZ_JACRTM010000018.1
6186820	GCF_014385325.1_ASM1438532v1_CLST_9	0	sanntis	168104	182953	Other	Isolate	GCF_014385325.1_ASM1438532v1	refseq	NZ_JACRTM010000004.1
6186821	GCF_014647375.1_ASM1464737v1_CLST_0	0	sanntis	211510	228584	RiPP	Isolate	GCF_014647375.1_ASM1464737v1	refseq	NZ_BMPB01000010.1
6186822	GCF_014647375.1_ASM1464737v1_CLST_1	1	sanntis	215062	252268	Saccharide	Isolate	GCF_014647375.1_ASM1464737v1	refseq	NZ_BMPB01000013.1
6186823	GCF_014647375.1_ASM1464737v1_CLST_2	0	sanntis	195442	205801	Other	Isolate	GCF_014647375.1_ASM1464737v1	refseq	NZ_BMPB01000014.1
6186824	GCF_014647375.1_ASM1464737v1_CLST_3	0	sanntis	89402	117948	Saccharide	Isolate	GCF_014647375.1_ASM1464737v1	refseq	NZ_BMPB01000011.1
6186825	GCF_014647375.1_ASM1464737v1_CLST_4	0	sanntis	99677	128270	RiPP	Isolate	GCF_014647375.1_ASM1464737v1	refseq	NZ_BMPB01000016.1
6186826	GCF_014647375.1_ASM1464737v1_CLST_5	0	sanntis	231661	237277	RiPP	Isolate	GCF_014647375.1_ASM1464737v1	refseq	NZ_BMPB01000005.1
6186827	GCF_014647375.1_ASM1464737v1_CLST_6	0	sanntis	348565	358004	Saccharide	Isolate	GCF_014647375.1_ASM1464737v1	refseq	NZ_BMPB01000008.1
6186828	GCF_014647375.1_ASM1464737v1_CLST_7	0	sanntis	11814	20039	Polyketide	Isolate	GCF_014647375.1_ASM1464737v1	refseq	NZ_BMPB01000021.1
6186830	GCF_014647375.1_ASM1464737v1_CLST_9	0	sanntis	2845	17005	Saccharide	Isolate	GCF_014647375.1_ASM1464737v1	refseq	NZ_BMPB01000003.1
6186831	GCF_016907915.1_ASM1690791v1_CLST_0	0	sanntis	81316	95000	Saccharide	Isolate	GCF_016907915.1_ASM1690791v1	refseq	NZ_JAFBCW010000001.1
6186834	GCF_016907915.1_ASM1690791v1_CLST_3	0	sanntis	62431	70118	Other	Isolate	GCF_016907915.1_ASM1690791v1	refseq	NZ_JAFBCW010000002.1
6186835	GCF_016907915.1_ASM1690791v1_CLST_4	0	sanntis	11216	22451	Other	Isolate	GCF_016907915.1_ASM1690791v1	refseq	NZ_JAFBCW010000024.1
6186837	GCF_017874115.1_ASM1787411v1_CLST_1	10	sanntis	1	32311	Other	Isolate	GCF_017874115.1_ASM1787411v1	refseq	NZ_JAGGKX010000005.1
6186838	GCF_017874115.1_ASM1787411v1_CLST_2	0	sanntis	100351	106435	Polyketide	Isolate	GCF_017874115.1_ASM1787411v1	refseq	NZ_JAGGKX010000005.1
6186839	GCF_017874115.1_ASM1787411v1_CLST_3	0	sanntis	121448	130688	Other	Isolate	GCF_017874115.1_ASM1787411v1	refseq	NZ_JAGGKX010000002.1
6186841	GCF_017874115.1_ASM1787411v1_CLST_5	10	sanntis	400	4313	Polyketide	Isolate	GCF_017874115.1_ASM1787411v1	refseq	NZ_JAGGKX010000001.1
6186843	GCF_017874115.1_ASM1787411v1_CLST_7	0	sanntis	214939	225951	Other	Isolate	GCF_017874115.1_ASM1787411v1	refseq	NZ_JAGGKX010000004.1
6186845	GCF_017874115.1_ASM1787411v1_CLST_9	0	sanntis	17875	31526	Saccharide	Isolate	GCF_017874115.1_ASM1787411v1	refseq	NZ_JAGGKX010000016.1
6186846	GCF_017874115.1_ASM1787411v1_CLST_10	10	sanntis	2	26553	Other	Isolate	GCF_017874115.1_ASM1787411v1	refseq	NZ_JAGGKX010000027.1
6186847	GCF_017875235.1_ASM1787523v1_CLST_0	0	sanntis	134654	143898	Other	Isolate	GCF_017875235.1_ASM1787523v1	refseq	NZ_JAGGMI010000001.1
6186848	GCF_017875235.1_ASM1787523v1_CLST_1	0	sanntis	16812	27871	Saccharide	Isolate	GCF_017875235.1_ASM1787523v1	refseq	NZ_JAGGMI010000016.1
6186849	GCF_017875235.1_ASM1787523v1_CLST_2	0	sanntis	9580	24056	Saccharide	Isolate	GCF_017875235.1_ASM1787523v1	refseq	NZ_JAGGMI010000020.1
6186850	GCF_017875235.1_ASM1787523v1_CLST_3	10	sanntis	3	20847	NRP	Isolate	GCF_017875235.1_ASM1787523v1	refseq	NZ_JAGGMI010000012.1
6186851	GCF_017875235.1_ASM1787523v1_CLST_4	0	sanntis	219577	227833	Polyketide	Isolate	GCF_017875235.1_ASM1787523v1	refseq	NZ_JAGGMI010000005.1
6186852	GCF_017875235.1_ASM1787523v1_CLST_5	0	sanntis	62978	90345	Saccharide	Isolate	GCF_017875235.1_ASM1787523v1	refseq	NZ_JAGGMI010000006.1
6186856	GCF_018917145.1_ASM1891714v1_CLST_3	1	sanntis	33652	62293	Polyketide	Isolate	GCF_018917145.1_ASM1891714v1	refseq	NZ_JAHLOD010000020.1
6186858	GCF_018917145.1_ASM1891714v1_CLST_5	0	sanntis	25554	42665	Saccharide	Isolate	GCF_018917145.1_ASM1891714v1	refseq	NZ_JAHLOD010000013.1
6186861	GCF_018917145.1_ASM1891714v1_CLST_8	1	sanntis	26285	35248	Other	Isolate	GCF_018917145.1_ASM1891714v1	refseq	NZ_JAHLOD010000034.1
6186862	GCF_018917145.1_ASM1891714v1_CLST_9	0	sanntis	68445	78782	Saccharide	Isolate	GCF_018917145.1_ASM1891714v1	refseq	NZ_JAHLOD010000005.1
6186864	GCF_018917145.1_ASM1891714v1_CLST_11	0	sanntis	10613	25599	NRP	Isolate	GCF_018917145.1_ASM1891714v1	refseq	NZ_JAHLOD010000048.1
6186865	GCF_023127755.1_ASM2312775v1_CLST_0	0	sanntis	30301	79814	NRP	Isolate	GCF_023127755.1_ASM2312775v1	refseq	NZ_SPKL01000027.1
6186867	GCF_023127755.1_ASM2312775v1_CLST_2	10	sanntis	3	42797	Polyketide	Isolate	GCF_023127755.1_ASM2312775v1	refseq	NZ_SPKL01000014.1
6186869	GCF_023127755.1_ASM2312775v1_CLST_4	0	sanntis	204711	227357	Other	Isolate	GCF_023127755.1_ASM2312775v1	refseq	NZ_SPKL01000020.1
6186870	GCF_023127755.1_ASM2312775v1_CLST_5	0	sanntis	529176	539035	RiPP	Isolate	GCF_023127755.1_ASM2312775v1	refseq	NZ_SPKL01000020.1
6186872	GCF_023127755.1_ASM2312775v1_CLST_7	11	sanntis	2	5524	NRP	Isolate	GCF_023127755.1_ASM2312775v1	refseq	NZ_SPKL01000021.1
6186874	GCF_023127755.1_ASM2312775v1_CLST_9	1	sanntis	198351	233990	NRP	Isolate	GCF_023127755.1_ASM2312775v1	refseq	NZ_SPKL01000006.1
6186876	GCF_023127755.1_ASM2312775v1_CLST_11	11	sanntis	2	19507	Polyketide	Isolate	GCF_023127755.1_ASM2312775v1	refseq	NZ_SPKL01000003.1
6186878	GCF_023127755.1_ASM2312775v1_CLST_13	0	sanntis	113680	137370	NRP	Isolate	GCF_023127755.1_ASM2312775v1	refseq	NZ_SPKL01000035.1
6186879	GCF_023127755.1_ASM2312775v1_CLST_14	0	sanntis	248202	253445	Other	Isolate	GCF_023127755.1_ASM2312775v1	refseq	NZ_SPKL01000035.1
6186884	GCF_023127755.1_ASM2312775v1_CLST_19	0	sanntis	876820	900989	Saccharide	Isolate	GCF_023127755.1_ASM2312775v1	refseq	NZ_SPKL01000010.1
6186885	GCF_023127755.1_ASM2312775v1_CLST_20	10	sanntis	336	8443	NRP	Isolate	GCF_023127755.1_ASM2312775v1	refseq	NZ_SPKL01000011.1
6186887	GCF_023127755.1_ASM2312775v1_CLST_22	0	sanntis	38400	52794	Other	Isolate	GCF_023127755.1_ASM2312775v1	refseq	NZ_SPKL01000007.1
6186889	GCF_023127755.1_ASM2312775v1_CLST_24	0	sanntis	44819	71248	Saccharide	Isolate	GCF_023127755.1_ASM2312775v1	refseq	NZ_SPKL01000004.1
6186890	GCF_023127755.1_ASM2312775v1_CLST_25	0	sanntis	19279	59509	NRP	Isolate	GCF_023127755.1_ASM2312775v1	refseq	NZ_SPKL01000034.1
6186893	GCF_023127755.1_ASM2312775v1_CLST_28	0	sanntis	225087	261033	NRP	Isolate	GCF_023127755.1_ASM2312775v1	refseq	NZ_SPKL01000013.1
6186896	GCF_023127755.1_ASM2312775v1_CLST_31	10	sanntis	2	20825	NRP	Isolate	GCF_023127755.1_ASM2312775v1	refseq	NZ_SPKL01000016.1
6186898	GCF_023127755.1_ASM2312775v1_CLST_33	0	sanntis	154582	156329	Polyketide	Isolate	GCF_023127755.1_ASM2312775v1	refseq	NZ_SPKL01000036.1
6186899	GCF_023127755.1_ASM2312775v1_CLST_34	1	sanntis	221001	236001	Polyketide	Isolate	GCF_023127755.1_ASM2312775v1	refseq	NZ_SPKL01000036.1
6186901	GCF_023703465.1_ASM2370346v1_CLST_0	0	sanntis	120654	141184	Saccharide	Isolate	GCF_023703465.1_ASM2370346v1	refseq	NZ_JAMQGP010000004.1
6186902	GCF_023703465.1_ASM2370346v1_CLST_1	0	sanntis	41746	63707	RiPP	Isolate	GCF_023703465.1_ASM2370346v1	refseq	NZ_JAMQGP010000003.1
6186903	GCF_023703465.1_ASM2370346v1_CLST_2	0	sanntis	397980	400472	Polyketide	Isolate	GCF_023703465.1_ASM2370346v1	refseq	NZ_JAMQGP010000002.1
6186904	GCF_023703465.1_ASM2370346v1_CLST_3	0	sanntis	558262	569138	Other	Isolate	GCF_023703465.1_ASM2370346v1	refseq	NZ_JAMQGP010000002.1
6186905	GCF_023703465.1_ASM2370346v1_CLST_4	0	sanntis	83159	104886	Other	Isolate	GCF_023703465.1_ASM2370346v1	refseq	NZ_JAMQGP010000011.1
6186906	GCF_024759285.1_ASM2475928v1_CLST_0	0	sanntis	694363	707334	Saccharide	Isolate	GCF_024759285.1_ASM2475928v1	refseq	NZ_CP103108.1
6186907	GCF_024759285.1_ASM2475928v1_CLST_1	0	sanntis	769370	798771	Saccharide	Isolate	GCF_024759285.1_ASM2475928v1	refseq	NZ_CP103108.1
6186908	GCF_024759285.1_ASM2475928v1_CLST_2	0	sanntis	1473150	1481409	Polyketide	Isolate	GCF_024759285.1_ASM2475928v1	refseq	NZ_CP103108.1
6186909	GCF_024759285.1_ASM2475928v1_CLST_3	0	sanntis	1594280	1603719	Saccharide	Isolate	GCF_024759285.1_ASM2475928v1	refseq	NZ_CP103108.1
6186910	GCF_024759285.1_ASM2475928v1_CLST_4	0	sanntis	1617468	1639569	Other	Isolate	GCF_024759285.1_ASM2475928v1	refseq	NZ_CP103108.1
6186911	GCF_024759285.1_ASM2475928v1_CLST_5	0	sanntis	2819899	2835971	Other	Isolate	GCF_024759285.1_ASM2475928v1	refseq	NZ_CP103108.1
6186912	GCF_024759285.1_ASM2475928v1_CLST_6	0	sanntis	3136574	3178519	Saccharide	Isolate	GCF_024759285.1_ASM2475928v1	refseq	NZ_CP103108.1
6186913	GCF_024759285.1_ASM2475928v1_CLST_7	0	sanntis	5027737	5037879	Other	Isolate	GCF_024759285.1_ASM2475928v1	refseq	NZ_CP103108.1
6186914	GCF_024759285.1_ASM2475928v1_CLST_8	0	sanntis	6249559	6257143	RiPP	Isolate	GCF_024759285.1_ASM2475928v1	refseq	NZ_CP103108.1
6186915	GCF_024759285.1_ASM2475928v1_CLST_9	0	sanntis	6576080	6595220	RiPP	Isolate	GCF_024759285.1_ASM2475928v1	refseq	NZ_CP103108.1
6186917	GCF_024791305.1_ASM2479130v1_CLST_0	0	sanntis	269956	285839	RiPP	Isolate	GCF_024791305.1_ASM2479130v1	refseq	NZ_JANUME010000001.1
6186918	GCF_024791305.1_ASM2479130v1_CLST_1	0	sanntis	611989	615726	RiPP	Isolate	GCF_024791305.1_ASM2479130v1	refseq	NZ_JANUME010000001.1
6186919	GCF_024791305.1_ASM2479130v1_CLST_2	0	sanntis	1859339	1868134	Other	Isolate	GCF_024791305.1_ASM2479130v1	refseq	NZ_JANUME010000001.1
6186920	GCF_024791305.1_ASM2479130v1_CLST_3	0	sanntis	1891044	1919145	Saccharide	Isolate	GCF_024791305.1_ASM2479130v1	refseq	NZ_JANUME010000001.1
6186921	GCF_024791305.1_ASM2479130v1_CLST_4	0	sanntis	3733854	3792438	Saccharide	Isolate	GCF_024791305.1_ASM2479130v1	refseq	NZ_JANUME010000001.1
6186922	GCF_024791305.1_ASM2479130v1_CLST_5	0	sanntis	5290666	5298925	Other	Isolate	GCF_024791305.1_ASM2479130v1	refseq	NZ_JANUME010000001.1
6186923	GCF_024791305.1_ASM2479130v1_CLST_6	0	sanntis	5312675	5320430	Saccharide	Isolate	GCF_024791305.1_ASM2479130v1	refseq	NZ_JANUME010000001.1
6186924	GCF_024791305.1_ASM2479130v1_CLST_7	0	sanntis	5434533	5443255	Polyketide	Isolate	GCF_024791305.1_ASM2479130v1	refseq	NZ_JANUME010000001.1
6186925	GCF_024791305.1_ASM2479130v1_CLST_8	0	sanntis	6109168	6137013	Saccharide	Isolate	GCF_024791305.1_ASM2479130v1	refseq	NZ_JANUME010000001.1
6186926	GCF_024791305.1_ASM2479130v1_CLST_9	0	sanntis	6201754	6212026	Saccharide	Isolate	GCF_024791305.1_ASM2479130v1	refseq	NZ_JANUME010000001.1
6186927	GCF_024791305.1_ASM2479130v1_CLST_10	0	sanntis	6631182	6635854	Other	Isolate	GCF_024791305.1_ASM2479130v1	refseq	NZ_JANUME010000001.1
6186929	GCF_026013645.1_ASM2601364v1_CLST_0	0	sanntis	540729	549969	Other	Isolate	GCF_026013645.1_ASM2601364v1	refseq	NZ_CP110224.1
6186930	GCF_026013645.1_ASM2601364v1_CLST_1	0	sanntis	1503436	1514448	Other	Isolate	GCF_026013645.1_ASM2601364v1	refseq	NZ_CP110224.1
6186931	GCF_026013645.1_ASM2601364v1_CLST_2	0	sanntis	2726795	2738786	Saccharide	Isolate	GCF_026013645.1_ASM2601364v1	refseq	NZ_CP110224.1
6186932	GCF_026013645.1_ASM2601364v1_CLST_3	0	sanntis	3092271	3128013	Saccharide	Isolate	GCF_026013645.1_ASM2601364v1	refseq	NZ_CP110224.1
6186933	GCF_026013645.1_ASM2601364v1_CLST_4	0	sanntis	3324466	3353405	Other	Isolate	GCF_026013645.1_ASM2601364v1	refseq	NZ_CP110224.1
6186938	GCF_900130105.1_Vibrio.aerogenes_CECT_7868_Velvet_Prokka_CLST_0	0	sanntis	56574	69603	Other	Isolate	GCF_900130105.1_Vibrio.aerogenes_CECT_7868_Velvet_Prokka	refseq	NZ_FQXZ01000039.1
6186939	GCF_900130105.1_Vibrio.aerogenes_CECT_7868_Velvet_Prokka_CLST_1	11	sanntis	3	23084	NRP	Isolate	GCF_900130105.1_Vibrio.aerogenes_CECT_7868_Velvet_Prokka	refseq	NZ_FQXZ01000047.1
6186941	GCF_900130105.1_Vibrio.aerogenes_CECT_7868_Velvet_Prokka_CLST_3	0	sanntis	44755	77984	Saccharide	Isolate	GCF_900130105.1_Vibrio.aerogenes_CECT_7868_Velvet_Prokka	refseq	NZ_FQXZ01000027.1
6186942	GCF_900130105.1_Vibrio.aerogenes_CECT_7868_Velvet_Prokka_CLST_4	0	sanntis	10017	15666	NRP	Isolate	GCF_900130105.1_Vibrio.aerogenes_CECT_7868_Velvet_Prokka	refseq	NZ_FQXZ01000007.1
6186945	GCF_900130105.1_Vibrio.aerogenes_CECT_7868_Velvet_Prokka_CLST_7	1	sanntis	33104	49718	NRP	Isolate	GCF_900130105.1_Vibrio.aerogenes_CECT_7868_Velvet_Prokka	refseq	NZ_FQXZ01000038.1
6186947	GCF_900130105.1_Vibrio.aerogenes_CECT_7868_Velvet_Prokka_CLST_9	1	sanntis	5122	26761	NRP|Polyketide	Isolate	GCF_900130105.1_Vibrio.aerogenes_CECT_7868_Velvet_Prokka	refseq	NZ_FQXZ01000034.1
6186950	GCF_900130105.1_Vibrio.aerogenes_CECT_7868_Velvet_Prokka_CLST_12	1	sanntis	28260	43688	NRP	Isolate	GCF_900130105.1_Vibrio.aerogenes_CECT_7868_Velvet_Prokka	refseq	NZ_FQXZ01000024.1
6186952	GCF_900130105.1_Vibrio.aerogenes_CECT_7868_Velvet_Prokka_CLST_14	10	sanntis	1	11108	NRP	Isolate	GCF_900130105.1_Vibrio.aerogenes_CECT_7868_Velvet_Prokka	refseq	NZ_FQXZ01000029.1
6186953	GCF_900130105.1_Vibrio.aerogenes_CECT_7868_Velvet_Prokka_CLST_15	0	sanntis	70308	75989	Other	Isolate	GCF_900130105.1_Vibrio.aerogenes_CECT_7868_Velvet_Prokka	refseq	NZ_FQXZ01000029.1
6186956	GCF_900130105.1_Vibrio.aerogenes_CECT_7868_Velvet_Prokka_CLST_18	10	sanntis	1	7309	NRP	Isolate	GCF_900130105.1_Vibrio.aerogenes_CECT_7868_Velvet_Prokka	refseq	NZ_FQXZ01000042.1
6186958	GCF_900130105.1_Vibrio.aerogenes_CECT_7868_Velvet_Prokka_CLST_20	0	sanntis	6013	30185	NRP	Isolate	GCF_900130105.1_Vibrio.aerogenes_CECT_7868_Velvet_Prokka	refseq	NZ_FQXZ01000010.1
6186960	GCF_900130105.1_Vibrio.aerogenes_CECT_7868_Velvet_Prokka_CLST_22	0	sanntis	26588	30617	Other	Isolate	GCF_900130105.1_Vibrio.aerogenes_CECT_7868_Velvet_Prokka	refseq	NZ_FQXZ01000022.1
6186961	GCF_900130105.1_Vibrio.aerogenes_CECT_7868_Velvet_Prokka_CLST_23	0	sanntis	78624	101843	NRP	Isolate	GCF_900130105.1_Vibrio.aerogenes_CECT_7868_Velvet_Prokka	refseq	NZ_FQXZ01000044.1
6186963	GCF_900130105.1_Vibrio.aerogenes_CECT_7868_Velvet_Prokka_CLST_25	1	sanntis	109023	115886	NRP	Isolate	GCF_900130105.1_Vibrio.aerogenes_CECT_7868_Velvet_Prokka	refseq	NZ_FQXZ01000032.1
6186965	GCF_900130105.1_Vibrio.aerogenes_CECT_7868_Velvet_Prokka_CLST_27	0	sanntis	16118	39005	NRP|Polyketide	Isolate	GCF_900130105.1_Vibrio.aerogenes_CECT_7868_Velvet_Prokka	refseq	NZ_FQXZ01000003.1
6186967	GCF_900130105.1_Vibrio.aerogenes_CECT_7868_Velvet_Prokka_CLST_29	0	sanntis	16813	72056	NRP	Isolate	GCF_900130105.1_Vibrio.aerogenes_CECT_7868_Velvet_Prokka	refseq	NZ_FQXZ01000006.1
6186969	GCF_900130105.1_Vibrio.aerogenes_CECT_7868_Velvet_Prokka_CLST_31	11	sanntis	2	12772	NRP	Isolate	GCF_900130105.1_Vibrio.aerogenes_CECT_7868_Velvet_Prokka	refseq	NZ_FQXZ01000025.1
6186971	GCF_900130105.1_Vibrio.aerogenes_CECT_7868_Velvet_Prokka_CLST_33	0	sanntis	55920	79540	NRP|Polyketide	Isolate	GCF_900130105.1_Vibrio.aerogenes_CECT_7868_Velvet_Prokka	refseq	NZ_FQXZ01000036.1
6186973	GCF_900130105.1_Vibrio.aerogenes_CECT_7868_Velvet_Prokka_CLST_35	10	sanntis	1	23378	NRP	Isolate	GCF_900130105.1_Vibrio.aerogenes_CECT_7868_Velvet_Prokka	refseq	NZ_FQXZ01000011.1
6186975	GCF_000292225.1_ASM29222v1_CLST_0	0	sanntis	88781	120364	NRP	Isolate	GCF_000292225.1_ASM29222v1	refseq	NZ_ALOX01000076.1
6186979	GCF_000292225.1_ASM29222v1_CLST_4	0	sanntis	23237	37048	Polyketide	Isolate	GCF_000292225.1_ASM29222v1	refseq	NZ_ALOX01000045.1
6186980	GCF_000292225.1_ASM29222v1_CLST_5	11	sanntis	262	26597	Polyketide	Isolate	GCF_000292225.1_ASM29222v1	refseq	NZ_ALOX01000066.1
6186983	GCF_000292225.1_ASM29222v1_CLST_8	1	sanntis	9406	14392	Other	Isolate	GCF_000292225.1_ASM29222v1	refseq	NZ_ALOX01000134.1
6186984	GCF_000292225.1_ASM29222v1_CLST_9	10	sanntis	24	26455	Terpene	Isolate	GCF_000292225.1_ASM29222v1	refseq	NZ_ALOX01000027.1
6186986	GCF_000292225.1_ASM29222v1_CLST_11	0	sanntis	4936	12929	Terpene	Isolate	GCF_000292225.1_ASM29222v1	refseq	NZ_ALOX01000054.1
6186987	GCF_000292225.1_ASM29222v1_CLST_12	0	sanntis	5094	12835	Other	Isolate	GCF_000292225.1_ASM29222v1	refseq	NZ_ALOX01000117.1
6186988	GCF_000292225.1_ASM29222v1_CLST_13	10	sanntis	295	19800	Saccharide	Isolate	GCF_000292225.1_ASM29222v1	refseq	NZ_ALOX01000068.1
6186989	GCF_000292245.2_ASM29224v2_CLST_0	10	sanntis	2	31284	Saccharide	Isolate	GCF_000292245.2_ASM29224v2	refseq	NZ_ALPT02000043.1
6186990	GCF_000292245.2_ASM29224v2_CLST_1	10	sanntis	132	6421	RiPP	Isolate	GCF_000292245.2_ASM29224v2	refseq	NZ_ALPT02000040.1
6186992	GCF_000292245.2_ASM29224v2_CLST_3	0	sanntis	6218	13199	Saccharide	Isolate	GCF_000292245.2_ASM29224v2	refseq	NZ_ALPT02000032.1
6186993	GCF_000292245.2_ASM29224v2_CLST_4	0	sanntis	15242	18150	Polyketide	Isolate	GCF_000292245.2_ASM29224v2	refseq	NZ_ALPT02000042.1
6186995	GCF_000292245.2_ASM29224v2_CLST_6	10	sanntis	405	14699	RiPP	Isolate	GCF_000292245.2_ASM29224v2	refseq	NZ_ALPT02000052.1
6186997	GCF_000292245.2_ASM29224v2_CLST_8	0	sanntis	22113	34101	Other	Isolate	GCF_000292245.2_ASM29224v2	refseq	NZ_ALPT02000023.1
6186999	GCF_000292245.2_ASM29224v2_CLST_10	11	sanntis	435	21878	Saccharide	Isolate	GCF_000292245.2_ASM29224v2	refseq	NZ_ALPT02000069.1
6187000	GCF_000292265.1_ASM29226v1_CLST_0	0	sanntis	39990	43875	RiPP	Isolate	GCF_000292265.1_ASM29226v1	refseq	NZ_ALOY01000179.1
6187001	GCF_000292265.1_ASM29226v1_CLST_1	10	sanntis	240	6445	Polyketide	Isolate	GCF_000292265.1_ASM29226v1	refseq	NZ_ALOY01000140.1
6187002	GCF_000292265.1_ASM29226v1_CLST_2	10	sanntis	159	33571	NRP	Isolate	GCF_000292265.1_ASM29226v1	refseq	NZ_ALOY01000159.1
6187004	GCF_000292265.1_ASM29226v1_CLST_4	10	sanntis	140	5207	Other	Isolate	GCF_000292265.1_ASM29226v1	refseq	NZ_ALOY01000084.1
6187005	GCF_000292265.1_ASM29226v1_CLST_5	0	sanntis	56548	80654	Saccharide	Isolate	GCF_000292265.1_ASM29226v1	refseq	NZ_ALOY01000181.1
6187006	GCF_000292265.1_ASM29226v1_CLST_6	0	sanntis	108131	126170	Terpene	Isolate	GCF_000292265.1_ASM29226v1	refseq	NZ_ALOY01000182.1
6187008	GCF_000292265.1_ASM29226v1_CLST_8	0	sanntis	17477	31833	Other	Isolate	GCF_000292265.1_ASM29226v1	refseq	NZ_ALOY01000158.1
6187012	GCF_000292265.1_ASM29226v1_CLST_12	0	sanntis	61275	93855	Saccharide	Isolate	GCF_000292265.1_ASM29226v1	refseq	NZ_ALOY01000178.1
6187015	GCF_000292285.1_ASM29228v1_CLST_2	1	sanntis	14834	51816	Polyketide	Isolate	GCF_000292285.1_ASM29228v1	refseq	NZ_ALPA01000095.1
6187018	GCF_000292285.1_ASM29228v1_CLST_5	11	sanntis	3	16151	NRP	Isolate	GCF_000292285.1_ASM29228v1	refseq	NZ_ALPA01000180.1
6187020	GCF_000292285.1_ASM29228v1_CLST_7	10	sanntis	3	24275	NRP	Isolate	GCF_000292285.1_ASM29228v1	refseq	NZ_ALPA01000124.1
6187022	GCF_000292285.1_ASM29228v1_CLST_9	10	sanntis	3	15206	NRP	Isolate	GCF_000292285.1_ASM29228v1	refseq	NZ_ALPA01000161.1
6187024	GCF_000292345.1_ASM29234v1_CLST_0	0	sanntis	13898	61750	Saccharide	Isolate	GCF_000292345.1_ASM29234v1	refseq	NZ_ALOU01000040.1
6187026	GCF_000292345.1_ASM29234v1_CLST_2	1	sanntis	13730	32813	Terpene	Isolate	GCF_000292345.1_ASM29234v1	refseq	NZ_ALOU01000024.1
6187028	GCF_000292345.1_ASM29234v1_CLST_4	0	sanntis	304618	342828	NRP|Polyketide	Isolate	GCF_000292345.1_ASM29234v1	refseq	NZ_ALOU01000019.1
6187031	GCF_000292345.1_ASM29234v1_CLST_7	0	sanntis	9241	35336	Polyketide	Isolate	GCF_000292345.1_ASM29234v1	refseq	NZ_ALOU01000014.1
6187033	GCF_000292345.1_ASM29234v1_CLST_9	0	sanntis	78120	110142	Saccharide	Isolate	GCF_000292345.1_ASM29234v1	refseq	NZ_ALOU01000069.1
6187035	GCF_000292345.1_ASM29234v1_CLST_11	0	sanntis	42263	56208	Saccharide	Isolate	GCF_000292345.1_ASM29234v1	refseq	NZ_ALOU01000009.1
6187037	GCF_000292345.1_ASM29234v1_CLST_13	0	sanntis	21100	55228	Other	Isolate	GCF_000292345.1_ASM29234v1	refseq	NZ_ALOU01000034.1
6187039	GCF_000292345.1_ASM29234v1_CLST_15	0	sanntis	26472	32967	Terpene	Isolate	GCF_000292345.1_ASM29234v1	refseq	NZ_ALOU01000061.1
6187040	GCF_000292345.1_ASM29234v1_CLST_16	0	sanntis	89261	96381	Other	Isolate	GCF_000292345.1_ASM29234v1	refseq	NZ_ALOU01000049.1
6187041	GCF_000292415.1_ASM29241v1_CLST_0	0	sanntis	1777	35636	RiPP	Isolate	GCF_000292415.1_ASM29241v1	refseq	NC_018499.1
6187043	GCF_000292415.1_ASM29241v1_CLST_2	0	sanntis	361419	373974	RiPP	Isolate	GCF_000292415.1_ASM29241v1	refseq	NC_018491.1
6187044	GCF_000292415.1_ASM29241v1_CLST_3	0	sanntis	391771	408345	Saccharide	Isolate	GCF_000292415.1_ASM29241v1	refseq	NC_018491.1
6187045	GCF_000292415.1_ASM29241v1_CLST_4	0	sanntis	1814189	1839421	Saccharide	Isolate	GCF_000292415.1_ASM29241v1	refseq	NC_018491.1
6187046	GCF_000292415.1_ASM29241v1_CLST_5	0	sanntis	3442347	3445821	RiPP	Isolate	GCF_000292415.1_ASM29241v1	refseq	NC_018491.1
6187047	GCF_000292415.1_ASM29241v1_CLST_6	0	sanntis	4213144	4240235	NRP	Isolate	GCF_000292415.1_ASM29241v1	refseq	NC_018491.1
6187048	GCF_000292415.1_ASM29241v1_CLST_7	0	sanntis	4494635	4519501	NRP	Isolate	GCF_000292415.1_ASM29241v1	refseq	NC_018491.1
6187055	GCF_000292455.1_ASM29245v1_CLST_0	0	sanntis	321922	324007	Terpene	Isolate	GCF_000292455.1_ASM29245v1	refseq	NC_018500.1
6187056	GCF_000292455.1_ASM29245v1_CLST_1	0	sanntis	414058	428696	Other	Isolate	GCF_000292455.1_ASM29245v1	refseq	NC_018500.1
6187057	GCF_000292455.1_ASM29245v1_CLST_2	0	sanntis	1169436	1189320	NRP	Isolate	GCF_000292455.1_ASM29245v1	refseq	NC_018500.1
6187058	GCF_000292455.1_ASM29245v1_CLST_3	0	sanntis	1280373	1298790	Other	Isolate	GCF_000292455.1_ASM29245v1	refseq	NC_018500.1
6187059	GCF_000292455.1_ASM29245v1_CLST_4	0	sanntis	1461654	1521096	NRP	Isolate	GCF_000292455.1_ASM29245v1	refseq	NC_018500.1
6187060	GCF_000292455.1_ASM29245v1_CLST_5	0	sanntis	1566569	1570933	RiPP	Isolate	GCF_000292455.1_ASM29245v1	refseq	NC_018500.1
6187061	GCF_000292455.1_ASM29245v1_CLST_6	0	sanntis	1615085	1637703	NRP	Isolate	GCF_000292455.1_ASM29245v1	refseq	NC_018500.1
6187062	GCF_000292455.1_ASM29245v1_CLST_7	0	sanntis	1951990	1960263	Other	Isolate	GCF_000292455.1_ASM29245v1	refseq	NC_018500.1
6187063	GCF_000292455.1_ASM29245v1_CLST_8	0	sanntis	2822266	2830149	RiPP	Isolate	GCF_000292455.1_ASM29245v1	refseq	NC_018500.1
6187064	GCF_000292455.1_ASM29245v1_CLST_9	0	sanntis	2858103	2869301	Polyketide	Isolate	GCF_000292455.1_ASM29245v1	refseq	NC_018500.1
6187065	GCF_000292455.1_ASM29245v1_CLST_10	0	sanntis	3210116	3238420	NRP	Isolate	GCF_000292455.1_ASM29245v1	refseq	NC_018500.1
6187066	GCF_000292455.1_ASM29245v1_CLST_11	0	sanntis	3272794	3283285	RiPP	Isolate	GCF_000292455.1_ASM29245v1	refseq	NC_018500.1
6187067	GCF_000292455.1_ASM29245v1_CLST_12	0	sanntis	3703742	3715010	NRP	Isolate	GCF_000292455.1_ASM29245v1	refseq	NC_018500.1
6187068	GCF_000292455.1_ASM29245v1_CLST_13	0	sanntis	4158694	4168641	RiPP	Isolate	GCF_000292455.1_ASM29245v1	refseq	NC_018500.1
6187069	GCF_000292455.1_ASM29245v1_CLST_14	0	sanntis	4361534	4378796	Other	Isolate	GCF_000292455.1_ASM29245v1	refseq	NC_018500.1
6187083	GCF_000292455.1_ASM29245v1_CLST_28	0	sanntis	77445	97651	RiPP	Isolate	GCF_000292455.1_ASM29245v1	refseq	NC_018486.1
6187085	GCF_000292705.1_ASM29270v1_CLST_0	0	sanntis	88839	95597	RiPP	Isolate	GCF_000292705.1_ASM29270v1	refseq	NC_018510.1
6187088	GCF_000292705.1_ASM29270v1_CLST_3	0	sanntis	448422	471212	NRP	Isolate	GCF_000292705.1_ASM29270v1	refseq	NC_018508.1
6187089	GCF_000292705.1_ASM29270v1_CLST_4	0	sanntis	796632	806079	RiPP	Isolate	GCF_000292705.1_ASM29270v1	refseq	NC_018508.1
6187090	GCF_000292705.1_ASM29270v1_CLST_5	0	sanntis	1424209	1434911	Other	Isolate	GCF_000292705.1_ASM29270v1	refseq	NC_018508.1
6187091	GCF_000292705.1_ASM29270v1_CLST_6	0	sanntis	1746333	1769489	NRP	Isolate	GCF_000292705.1_ASM29270v1	refseq	NC_018508.1
6187092	GCF_000292705.1_ASM29270v1_CLST_7	0	sanntis	1861263	1922526	NRP|Polyketide	Isolate	GCF_000292705.1_ASM29270v1	refseq	NC_018508.1
6187093	GCF_000292705.1_ASM29270v1_CLST_8	0	sanntis	2029006	2046441	Other	Isolate	GCF_000292705.1_ASM29270v1	refseq	NC_018508.1
6187094	GCF_000292705.1_ASM29270v1_CLST_9	0	sanntis	2184659	2208211	NRP	Isolate	GCF_000292705.1_ASM29270v1	refseq	NC_018508.1
6187095	GCF_000292705.1_ASM29270v1_CLST_10	0	sanntis	2897757	2911842	Other	Isolate	GCF_000292705.1_ASM29270v1	refseq	NC_018508.1
6187096	GCF_000292705.1_ASM29270v1_CLST_11	0	sanntis	4758844	4774634	Other	Isolate	GCF_000292705.1_ASM29270v1	refseq	NC_018508.1
6187097	GCF_000292705.1_ASM29270v1_CLST_12	0	sanntis	5472987	5479769	NRP	Isolate	GCF_000292705.1_ASM29270v1	refseq	NC_018508.1
6187109	GCF_000307775.2_PseStu2.0_CLST_0	0	sanntis	72891	95625	Saccharide	Isolate	GCF_000307775.2_PseStu2.0	refseq	NZ_KK020675.1
6187111	GCF_000307775.2_PseStu2.0_CLST_2	0	sanntis	506262	528468	Saccharide	Isolate	GCF_000307775.2_PseStu2.0	refseq	NZ_KK020676.1
6187112	GCF_000307775.2_PseStu2.0_CLST_3	0	sanntis	582545	595149	Terpene	Isolate	GCF_000307775.2_PseStu2.0	refseq	NZ_KK020676.1
6187113	GCF_000307775.2_PseStu2.0_CLST_4	0	sanntis	1361018	1368227	Other	Isolate	GCF_000307775.2_PseStu2.0	refseq	NZ_KK020676.1
6187114	GCF_000307775.2_PseStu2.0_CLST_5	0	sanntis	2467986	2470506	Polyketide	Isolate	GCF_000307775.2_PseStu2.0	refseq	NZ_KK020676.1
6187115	GCF_000307775.2_PseStu2.0_CLST_6	0	sanntis	2629006	2651233	Saccharide	Isolate	GCF_000307775.2_PseStu2.0	refseq	NZ_KK020676.1
6187123	GCF_000312745.2_STm6.2_CLST_1	0	sanntis	55476	70697	Saccharide	Isolate	GCF_000312745.2_STm6.2	refseq	NZ_AMED02000031.1
6187124	GCF_000312745.2_STm6.2_CLST_2	0	sanntis	242638	258268	Alkaloid	Isolate	GCF_000312745.2_STm6.2	refseq	NZ_AMED02000050.1
6187125	GCF_000312745.2_STm6.2_CLST_3	0	sanntis	267628	286686	Saccharide	Isolate	GCF_000312745.2_STm6.2	refseq	NZ_AMED02000007.1
6187126	GCF_000312745.2_STm6.2_CLST_4	0	sanntis	432269	449271	Other	Isolate	GCF_000312745.2_STm6.2	refseq	NZ_AMED02000007.1
6187127	GCF_000312745.2_STm6.2_CLST_5	0	sanntis	510946	521668	NRP	Isolate	GCF_000312745.2_STm6.2	refseq	NZ_AMED02000007.1
6187128	GCF_000312745.2_STm6.2_CLST_6	0	sanntis	269607	299189	NRP	Isolate	GCF_000312745.2_STm6.2	refseq	NZ_AMED02000083.1
6187130	GCF_000312745.2_STm6.2_CLST_8	0	sanntis	131804	180570	Saccharide	Isolate	GCF_000312745.2_STm6.2	refseq	NZ_AMED02000065.1
6187131	GCF_000312765.2_STm11.2_CLST_0	1	sanntis	20183	35404	Saccharide	Isolate	GCF_000312765.2_STm11.2	refseq	NZ_AMEF02000014.1
6187133	GCF_000312765.2_STm11.2_CLST_2	0	sanntis	90585	109643	Saccharide	Isolate	GCF_000312765.2_STm11.2	refseq	NZ_AMEF02000062.1
6187134	GCF_000312765.2_STm11.2_CLST_3	0	sanntis	148737	177260	NRP	Isolate	GCF_000312765.2_STm11.2	refseq	NZ_AMEF02000083.1
6187136	GCF_000312765.2_STm11.2_CLST_5	0	sanntis	131476	180242	Saccharide	Isolate	GCF_000312765.2_STm11.2	refseq	NZ_AMEF02000016.1
6187137	GCF_000312765.2_STm11.2_CLST_6	0	sanntis	49012	66992	Other	Isolate	GCF_000312765.2_STm11.2	refseq	NZ_AMEF02000073.1
6187138	GCF_000312765.2_STm11.2_CLST_7	0	sanntis	127613	136175	NRP	Isolate	GCF_000312765.2_STm11.2	refseq	NZ_AMEF02000073.1
6187139	GCF_000312785.2_STm12.2_CLST_0	0	sanntis	40292	51014	NRP	Isolate	GCF_000312785.2_STm12.2	refseq	NZ_AMEG02000014.1
6187140	GCF_000312785.2_STm12.2_CLST_1	0	sanntis	111711	120615	Other	Isolate	GCF_000312785.2_STm12.2	refseq	NZ_AMEG02000014.1
6187141	GCF_000312785.2_STm12.2_CLST_2	0	sanntis	169883	172241	RiPP	Isolate	GCF_000312785.2_STm12.2	refseq	NZ_AMEG02000014.1
6187142	GCF_000312785.2_STm12.2_CLST_3	0	sanntis	131804	180570	Saccharide	Isolate	GCF_000312785.2_STm12.2	refseq	NZ_AMEG02000037.1
6187143	GCF_000312785.2_STm12.2_CLST_4	0	sanntis	20183	35404	Saccharide	Isolate	GCF_000312785.2_STm12.2	refseq	NZ_AMEG02000047.1
6187145	GCF_000312785.2_STm12.2_CLST_6	0	sanntis	267355	286413	Saccharide	Isolate	GCF_000312785.2_STm12.2	refseq	NZ_AMEG02000156.1
6187146	GCF_000312785.2_STm12.2_CLST_7	0	sanntis	152025	180548	NRP	Isolate	GCF_000312785.2_STm12.2	refseq	NZ_AMEG02000038.1
6187148	GCF_000312785.2_STm12.2_CLST_9	0	sanntis	242638	258268	Alkaloid	Isolate	GCF_000312785.2_STm12.2	refseq	NZ_AMEG02000117.1
6187149	GCF_000312805.2_STm5.2_CLST_0	11	sanntis	2	12634	NRP	Isolate	GCF_000312805.2_STm5.2	refseq	NZ_AMEH02000127.1
6187151	GCF_000312805.2_STm5.2_CLST_2	1	sanntis	16903	30470	NRP	Isolate	GCF_000312805.2_STm5.2	refseq	NZ_AMEH02000049.1
6187152	GCF_000312805.2_STm5.2_CLST_3	1	sanntis	11286	46563	Saccharide	Isolate	GCF_000312805.2_STm5.2	refseq	NZ_AMEH02000295.1
6187153	GCF_000312805.2_STm5.2_CLST_4	1	sanntis	6672	17411	Saccharide	Isolate	GCF_000312805.2_STm5.2	refseq	NZ_AMEH02000056.1
6187154	GCF_000312805.2_STm5.2_CLST_5	1	sanntis	21692	31291	Polyketide	Isolate	GCF_000312805.2_STm5.2	refseq	NZ_AMEH02000275.1
6187155	GCF_000312805.2_STm5.2_CLST_6	10	sanntis	35	8468	RiPP	Isolate	GCF_000312805.2_STm5.2	refseq	NZ_AMEH02000111.1
6187156	GCF_000312805.2_STm5.2_CLST_7	1	sanntis	9444	22953	Saccharide	Isolate	GCF_000312805.2_STm5.2	refseq	NZ_AMEH02000326.1
6187159	GCF_000312805.2_STm5.2_CLST_10	10	sanntis	2	9550	Other	Isolate	GCF_000312805.2_STm5.2	refseq	NZ_AMEH02000067.1
6187160	GCF_000312805.2_STm5.2_CLST_11	10	sanntis	1	18354	Saccharide	Isolate	GCF_000312805.2_STm5.2	refseq	NZ_AMEH02000087.1
6187161	GCF_000312825.2_STm1.2_CLST_0	0	sanntis	131476	180242	Saccharide	Isolate	GCF_000312825.2_STm1.2	refseq	NZ_AMDX02000095.1
6187162	GCF_000312825.2_STm1.2_CLST_1	1	sanntis	236626	253738	RiPP	Isolate	GCF_000312825.2_STm1.2	refseq	NZ_AMDX02000047.1
6187163	GCF_000312825.2_STm1.2_CLST_2	1	sanntis	20177	35398	Saccharide	Isolate	GCF_000312825.2_STm1.2	refseq	NZ_AMDX02000085.1
6187164	GCF_000312825.2_STm1.2_CLST_3	0	sanntis	242464	257944	Alkaloid	Isolate	GCF_000312825.2_STm1.2	refseq	NZ_AMDX02000090.1
6187166	GCF_000312825.2_STm1.2_CLST_5	0	sanntis	163021	191544	NRP	Isolate	GCF_000312825.2_STm1.2	refseq	NZ_AMDX02000039.1
6187168	GCF_000312825.2_STm1.2_CLST_7	0	sanntis	267628	286686	Saccharide	Isolate	GCF_000312825.2_STm1.2	refseq	NZ_AMDX02000015.1
6187169	GCF_000312825.2_STm1.2_CLST_8	0	sanntis	432269	449271	Other	Isolate	GCF_000312825.2_STm1.2	refseq	NZ_AMDX02000015.1
6187170	GCF_000312825.2_STm1.2_CLST_9	0	sanntis	510946	521668	NRP	Isolate	GCF_000312825.2_STm1.2	refseq	NZ_AMDX02000015.1
6187171	GCF_000312845.2_STm8.2_CLST_0	0	sanntis	20183	35404	Saccharide	Isolate	GCF_000312845.2_STm8.2	refseq	NZ_AMDZ02000033.1
6187173	GCF_000312845.2_STm8.2_CLST_2	0	sanntis	178183	197241	Saccharide	Isolate	GCF_000312845.2_STm8.2	refseq	NZ_AMDZ02000032.1
6187174	GCF_000312845.2_STm8.2_CLST_3	0	sanntis	88319	137085	Saccharide	Isolate	GCF_000312845.2_STm8.2	refseq	NZ_AMDZ02000065.1
6187175	GCF_000312845.2_STm8.2_CLST_4	0	sanntis	39917	50639	NRP	Isolate	GCF_000312845.2_STm8.2	refseq	NZ_AMDZ02000076.1
6187176	GCF_000312845.2_STm8.2_CLST_5	0	sanntis	111336	120240	Other	Isolate	GCF_000312845.2_STm8.2	refseq	NZ_AMDZ02000076.1
6187177	GCF_000312845.2_STm8.2_CLST_6	0	sanntis	169508	171866	RiPP	Isolate	GCF_000312845.2_STm8.2	refseq	NZ_AMDZ02000076.1
6187178	GCF_000312845.2_STm8.2_CLST_7	0	sanntis	269607	299189	NRP	Isolate	GCF_000312845.2_STm8.2	refseq	NZ_AMDZ02000080.1
6187180	GCF_000312865.2_STm3.2_CLST_0	1	sanntis	20183	35404	Saccharide	Isolate	GCF_000312865.2_STm3.2	refseq	NZ_AMEB02000044.1
6187181	GCF_000312865.2_STm3.2_CLST_1	0	sanntis	178183	197241	Saccharide	Isolate	GCF_000312865.2_STm3.2	refseq	NZ_AMEB02000073.1
6187182	GCF_000312865.2_STm3.2_CLST_2	1	sanntis	236900	254284	RiPP	Isolate	GCF_000312865.2_STm3.2	refseq	NZ_AMEB02000093.1
6187183	GCF_000312865.2_STm3.2_CLST_3	0	sanntis	131476	180242	Saccharide	Isolate	GCF_000312865.2_STm3.2	refseq	NZ_AMEB02000072.1
6187185	GCF_000312865.2_STm3.2_CLST_5	0	sanntis	270270	299852	NRP	Isolate	GCF_000312865.2_STm3.2	refseq	NZ_AMEB02000010.1
6187187	GCF_000312865.2_STm3.2_CLST_7	0	sanntis	49012	66992	Other	Isolate	GCF_000312865.2_STm3.2	refseq	NZ_AMEB02000068.1
6187188	GCF_000312865.2_STm3.2_CLST_8	0	sanntis	127689	136251	NRP	Isolate	GCF_000312865.2_STm3.2	refseq	NZ_AMEB02000068.1
6187189	GCF_000312885.2_STm4.2_CLST_0	0	sanntis	178181	197239	Saccharide	Isolate	GCF_000312885.2_STm4.2	refseq	NZ_AMEC02000053.1
6187190	GCF_000312885.2_STm4.2_CLST_1	0	sanntis	55232	70453	Saccharide	Isolate	GCF_000312885.2_STm4.2	refseq	NZ_AMEC02000123.1
6187191	GCF_000312885.2_STm4.2_CLST_2	0	sanntis	40232	50954	NRP	Isolate	GCF_000312885.2_STm4.2	refseq	NZ_AMEC02000117.1
6187192	GCF_000312885.2_STm4.2_CLST_3	0	sanntis	111650	120554	Other	Isolate	GCF_000312885.2_STm4.2	refseq	NZ_AMEC02000117.1
6187193	GCF_000312885.2_STm4.2_CLST_4	0	sanntis	169822	172180	RiPP	Isolate	GCF_000312885.2_STm4.2	refseq	NZ_AMEC02000117.1
6187194	GCF_000312885.2_STm4.2_CLST_5	0	sanntis	104537	120167	Alkaloid	Isolate	GCF_000312885.2_STm4.2	refseq	NZ_AMEC02000074.1
6187196	GCF_000312885.2_STm4.2_CLST_7	0	sanntis	87186	135952	Saccharide	Isolate	GCF_000312885.2_STm4.2	refseq	NZ_AMEC02000109.1
6187197	GCF_000312885.2_STm4.2_CLST_8	0	sanntis	270270	299852	NRP	Isolate	GCF_000312885.2_STm4.2	refseq	NZ_AMEC02000070.1
6187199	GCF_000312905.2_STm10.2_CLST_0	0	sanntis	49012	66992	Other	Isolate	GCF_000312905.2_STm10.2	refseq	NZ_AMEE02000104.1
6187200	GCF_000312905.2_STm10.2_CLST_1	0	sanntis	127689	136251	NRP	Isolate	GCF_000312905.2_STm10.2	refseq	NZ_AMEE02000104.1
6187202	GCF_000312905.2_STm10.2_CLST_3	0	sanntis	270270	299852	NRP	Isolate	GCF_000312905.2_STm10.2	refseq	NZ_AMEE02000046.1
6187204	GCF_000312905.2_STm10.2_CLST_5	0	sanntis	236896	254280	RiPP	Isolate	GCF_000312905.2_STm10.2	refseq	NZ_AMEE02000100.1
6187205	GCF_000312905.2_STm10.2_CLST_6	1	sanntis	20183	35404	Saccharide	Isolate	GCF_000312905.2_STm10.2	refseq	NZ_AMEE02000066.1
6187206	GCF_000312905.2_STm10.2_CLST_7	0	sanntis	131804	180570	Saccharide	Isolate	GCF_000312905.2_STm10.2	refseq	NZ_AMEE02000041.1
6187207	GCF_000312905.2_STm10.2_CLST_8	0	sanntis	179775	198833	Saccharide	Isolate	GCF_000312905.2_STm10.2	refseq	NZ_AMEE02000070.1
6187208	GCF_000314915.2_ASM31491v2_CLST_0	0	sanntis	54966	70187	Saccharide	Isolate	GCF_000314915.2_ASM31491v2	refseq	NZ_AMDY02000017.1
6187210	GCF_000314915.2_ASM31491v2_CLST_2	1	sanntis	37595	53444	RiPP	Isolate	GCF_000314915.2_ASM31491v2	refseq	NZ_AMDY02000024.1
6187211	GCF_000314915.2_ASM31491v2_CLST_3	0	sanntis	48963	66943	Other	Isolate	GCF_000314915.2_ASM31491v2	refseq	NZ_AMDY02000008.1
6187212	GCF_000314915.2_ASM31491v2_CLST_4	0	sanntis	127640	136202	NRP	Isolate	GCF_000314915.2_ASM31491v2	refseq	NZ_AMDY02000008.1
6187213	GCF_000314915.2_ASM31491v2_CLST_5	0	sanntis	152490	181013	NRP	Isolate	GCF_000314915.2_ASM31491v2	refseq	NZ_AMDY02000001.1
6187215	GCF_000314915.2_ASM31491v2_CLST_7	0	sanntis	266944	286002	Saccharide	Isolate	GCF_000314915.2_ASM31491v2	refseq	NZ_AMDY02000002.1
6187216	GCF_000314915.2_ASM31491v2_CLST_8	0	sanntis	87137	135903	Saccharide	Isolate	GCF_000314915.2_ASM31491v2	refseq	NZ_AMDY02000006.1
6187217	GCF_000319795.2_STm9.2_CLST_0	0	sanntis	138561	161091	NRP	Isolate	GCF_000319795.2_STm9.2	refseq	NZ_AMEA02000023.1
6187219	GCF_000319795.2_STm9.2_CLST_2	0	sanntis	88319	137085	Saccharide	Isolate	GCF_000319795.2_STm9.2	refseq	NZ_AMEA02000071.1
6187220	GCF_000319795.2_STm9.2_CLST_3	0	sanntis	236888	254272	RiPP	Isolate	GCF_000319795.2_STm9.2	refseq	NZ_AMEA02000051.1
6187222	GCF_000319795.2_STm9.2_CLST_5	0	sanntis	87287	98009	NRP	Isolate	GCF_000319795.2_STm9.2	refseq	NZ_AMEA02000033.1
6187223	GCF_000319795.2_STm9.2_CLST_6	0	sanntis	158706	167610	Other	Isolate	GCF_000319795.2_STm9.2	refseq	NZ_AMEA02000033.1
6187224	GCF_000319795.2_STm9.2_CLST_7	0	sanntis	216152	219236	RiPP	Isolate	GCF_000319795.2_STm9.2	refseq	NZ_AMEA02000033.1
6187225	GCF_000319795.2_STm9.2_CLST_8	0	sanntis	33749	35313	Polyketide	Isolate	GCF_000319795.2_STm9.2	refseq	NZ_AMEA02000066.1
6187226	GCF_000319795.2_STm9.2_CLST_9	0	sanntis	20183	35404	Saccharide	Isolate	GCF_000319795.2_STm9.2	refseq	NZ_AMEA02000053.1
6187227	GCF_000319795.2_STm9.2_CLST_10	0	sanntis	178183	197241	Saccharide	Isolate	GCF_000319795.2_STm9.2	refseq	NZ_AMEA02000069.1
6187228	GCF_000367925.1_Acin_sp_ANC_3994_V1_CLST_0	0	sanntis	18932	33707	Saccharide	Isolate	GCF_000367925.1_Acin_sp_ANC_3994_V1	refseq	NZ_KB849170.1
6187229	GCF_000367925.1_Acin_sp_ANC_3994_V1_CLST_1	0	sanntis	48194	68832	Other	Isolate	GCF_000367925.1_Acin_sp_ANC_3994_V1	refseq	NZ_KB849170.1
6187231	GCF_000367925.1_Acin_sp_ANC_3994_V1_CLST_3	0	sanntis	97479	124245	Saccharide	Isolate	GCF_000367925.1_Acin_sp_ANC_3994_V1	refseq	NZ_KB849167.1
6187234	GCF_000368265.1_Acin_sp_ANC_3789_V1_CLST_0	0	sanntis	32264	47927	Saccharide	Isolate	GCF_000368265.1_Acin_sp_ANC_3789_V1	refseq	NZ_KB851218.1
6187235	GCF_000368265.1_Acin_sp_ANC_3789_V1_CLST_1	0	sanntis	449331	463858	Saccharide	Isolate	GCF_000368265.1_Acin_sp_ANC_3789_V1	refseq	NZ_KB851218.1
6187236	GCF_000368265.1_Acin_sp_ANC_3789_V1_CLST_2	0	sanntis	7868	47280	NRP	Isolate	GCF_000368265.1_Acin_sp_ANC_3789_V1	refseq	NZ_KB851213.1
6187239	GCF_000368265.1_Acin_sp_ANC_3789_V1_CLST_5	0	sanntis	235777	264483	Saccharide	Isolate	GCF_000368265.1_Acin_sp_ANC_3789_V1	refseq	NZ_KB851219.1
6187241	GCF_000368605.1_Acin_noso_NIPH_386_V1_CLST_0	0	sanntis	104774	132954	Saccharide	Isolate	GCF_000368605.1_Acin_noso_NIPH_386_V1	refseq	NZ_KB849565.1
6187243	GCF_000368605.1_Acin_noso_NIPH_386_V1_CLST_2	0	sanntis	356436	370459	NRP	Isolate	GCF_000368605.1_Acin_noso_NIPH_386_V1	refseq	NZ_KB849570.1
6187244	GCF_000368605.1_Acin_noso_NIPH_386_V1_CLST_3	0	sanntis	986422	1013247	Other	Isolate	GCF_000368605.1_Acin_noso_NIPH_386_V1	refseq	NZ_KB849570.1
6187245	GCF_000368605.1_Acin_noso_NIPH_386_V1_CLST_4	0	sanntis	1454768	1490936	NRP	Isolate	GCF_000368605.1_Acin_noso_NIPH_386_V1	refseq	NZ_KB849570.1
6187246	GCF_000368605.1_Acin_noso_NIPH_386_V1_CLST_5	0	sanntis	1776990	1799324	Other	Isolate	GCF_000368605.1_Acin_noso_NIPH_386_V1	refseq	NZ_KB849570.1
6187247	GCF_000368605.1_Acin_noso_NIPH_386_V1_CLST_6	0	sanntis	2462556	2470423	RiPP	Isolate	GCF_000368605.1_Acin_noso_NIPH_386_V1	refseq	NZ_KB849570.1
6187254	GCF_000368625.1_Acin_schi_CIP107287_V1_CLST_0	0	sanntis	60385	88991	Saccharide	Isolate	GCF_000368625.1_Acin_schi_CIP107287_V1	refseq	NZ_KB849579.1
6187257	GCF_000368625.1_Acin_schi_CIP107287_V1_CLST_3	0	sanntis	46655	66193	Saccharide	Isolate	GCF_000368625.1_Acin_schi_CIP107287_V1	refseq	NZ_KB849574.1
6187259	GCF_000368725.1_Acin_soli_NIPH_2899_V1_CLST_0	0	sanntis	254055	272153	Other	Isolate	GCF_000368725.1_Acin_soli_NIPH_2899_V1	refseq	NZ_KB849643.1
6187260	GCF_000368725.1_Acin_soli_NIPH_2899_V1_CLST_1	0	sanntis	668319	737480	Saccharide	Isolate	GCF_000368725.1_Acin_soli_NIPH_2899_V1	refseq	NZ_KB849643.1
6187261	GCF_000368725.1_Acin_soli_NIPH_2899_V1_CLST_2	0	sanntis	1040314	1050215	NRP	Isolate	GCF_000368725.1_Acin_soli_NIPH_2899_V1	refseq	NZ_KB849643.1
6187262	GCF_000368725.1_Acin_soli_NIPH_2899_V1_CLST_3	0	sanntis	1696708	1778957	Other	Isolate	GCF_000368725.1_Acin_soli_NIPH_2899_V1	refseq	NZ_KB849643.1
6187263	GCF_000368725.1_Acin_soli_NIPH_2899_V1_CLST_4	0	sanntis	2188665	2190184	NRP	Isolate	GCF_000368725.1_Acin_soli_NIPH_2899_V1	refseq	NZ_KB849643.1
6187270	GCF_000369085.1_Acin_haem_NIPH_261_V1_CLST_0	0	sanntis	156888	184094	Saccharide	Isolate	GCF_000369085.1_Acin_haem_NIPH_261_V1	refseq	NZ_KB849819.1
6187272	GCF_000369085.1_Acin_haem_NIPH_261_V1_CLST_2	0	sanntis	88507	98636	Other	Isolate	GCF_000369085.1_Acin_haem_NIPH_261_V1	refseq	NZ_KB849818.1
6187274	GCF_000369085.1_Acin_haem_NIPH_261_V1_CLST_4	0	sanntis	52093	66087	Saccharide	Isolate	GCF_000369085.1_Acin_haem_NIPH_261_V1	refseq	NZ_KB849815.1
6187275	GCF_000369085.1_Acin_haem_NIPH_261_V1_CLST_5	0	sanntis	610827	654406	NRP	Isolate	GCF_000369085.1_Acin_haem_NIPH_261_V1	refseq	NZ_KB849815.1
6187276	GCF_000369085.1_Acin_haem_NIPH_261_V1_CLST_6	0	sanntis	1236869	1255818	NRP	Isolate	GCF_000369085.1_Acin_haem_NIPH_261_V1	refseq	NZ_KB849815.1
6187277	GCF_000369085.1_Acin_haem_NIPH_261_V1_CLST_7	0	sanntis	1436554	1466643	Other	Isolate	GCF_000369085.1_Acin_haem_NIPH_261_V1	refseq	NZ_KB849815.1
6187278	GCF_000369085.1_Acin_haem_NIPH_261_V1_CLST_8	0	sanntis	2008849	2012191	Polyketide	Isolate	GCF_000369085.1_Acin_haem_NIPH_261_V1	refseq	NZ_KB849815.1
6187284	GCF_000369405.1_Acin_sp_ANC_3929_V1_CLST_0	0	sanntis	94021	111319	Saccharide	Isolate	GCF_000369405.1_Acin_sp_ANC_3929_V1	refseq	NZ_KB849999.1
6187285	GCF_000369405.1_Acin_sp_ANC_3929_V1_CLST_1	0	sanntis	757644	759347	Polyketide	Isolate	GCF_000369405.1_Acin_sp_ANC_3929_V1	refseq	NZ_KB849999.1
6187289	GCF_000369405.1_Acin_sp_ANC_3929_V1_CLST_5	0	sanntis	30424	45686	NRP	Isolate	GCF_000369405.1_Acin_sp_ANC_3929_V1	refseq	NZ_KB850000.1
6187290	GCF_000369405.1_Acin_sp_ANC_3929_V1_CLST_6	0	sanntis	625140	645236	NRP	Isolate	GCF_000369405.1_Acin_sp_ANC_3929_V1	refseq	NZ_KB850000.1
6187291	GCF_000369405.1_Acin_sp_ANC_3929_V1_CLST_7	0	sanntis	780061	791378	Other	Isolate	GCF_000369405.1_Acin_sp_ANC_3929_V1	refseq	NZ_KB850000.1
6187295	GCF_000369405.1_Acin_sp_ANC_3929_V1_CLST_11	0	sanntis	33997	61456	Saccharide	Isolate	GCF_000369405.1_Acin_sp_ANC_3929_V1	refseq	NZ_KB850001.1
6187297	GCF_000369425.1_Acin_sp_NIPH_284_V1_CLST_1	0	sanntis	40481	66410	Saccharide	Isolate	GCF_000369425.1_Acin_sp_NIPH_284_V1	refseq	NZ_KB850012.1
6187298	GCF_000369425.1_Acin_sp_NIPH_284_V1_CLST_2	0	sanntis	1272338	1287912	Saccharide	Isolate	GCF_000369425.1_Acin_sp_NIPH_284_V1	refseq	NZ_KB850011.1
6187299	GCF_000369425.1_Acin_sp_NIPH_284_V1_CLST_3	0	sanntis	1377235	1390673	NRP	Isolate	GCF_000369425.1_Acin_sp_NIPH_284_V1	refseq	NZ_KB850011.1
6187302	GCF_000369505.1_Acin_sp_NIPH_298_V1_CLST_0	0	sanntis	40551	61155	Other	Isolate	GCF_000369505.1_Acin_sp_NIPH_298_V1	refseq	NZ_KB850055.1
6187303	GCF_000369505.1_Acin_sp_NIPH_298_V1_CLST_1	0	sanntis	71376	89488	Saccharide	Isolate	GCF_000369505.1_Acin_sp_NIPH_298_V1	refseq	NZ_KB850055.1
6187304	GCF_000369505.1_Acin_sp_NIPH_298_V1_CLST_2	0	sanntis	656136	693624	NRP	Isolate	GCF_000369505.1_Acin_sp_NIPH_298_V1	refseq	NZ_KB850055.1
6187305	GCF_000369505.1_Acin_sp_NIPH_298_V1_CLST_3	0	sanntis	1274140	1292980	NRP	Isolate	GCF_000369505.1_Acin_sp_NIPH_298_V1	refseq	NZ_KB850055.1
6187306	GCF_000369505.1_Acin_sp_NIPH_298_V1_CLST_4	0	sanntis	2038781	2040495	Polyketide	Isolate	GCF_000369505.1_Acin_sp_NIPH_298_V1	refseq	NZ_KB850055.1
6187307	GCF_000369505.1_Acin_sp_NIPH_298_V1_CLST_5	0	sanntis	2291645	2304407	Other	Isolate	GCF_000369505.1_Acin_sp_NIPH_298_V1	refseq	NZ_KB850055.1
6187315	GCF_000369505.1_Acin_sp_NIPH_298_V1_CLST_13	0	sanntis	97358	124859	Saccharide	Isolate	GCF_000369505.1_Acin_sp_NIPH_298_V1	refseq	NZ_KB850054.1
6187317	GCF_000369645.1_Acin_sp_CIP_64_2_V1_CLST_0	0	sanntis	231569	235169	Polyketide	Isolate	GCF_000369645.1_Acin_sp_CIP_64_2_V1	refseq	NZ_KB850121.1
6187318	GCF_000369645.1_Acin_sp_CIP_64_2_V1_CLST_1	0	sanntis	1070879	1103542	Saccharide	Isolate	GCF_000369645.1_Acin_sp_CIP_64_2_V1	refseq	NZ_KB850121.1
6187321	GCF_000369645.1_Acin_sp_CIP_64_2_V1_CLST_4	0	sanntis	345360	366045	NRP	Isolate	GCF_000369645.1_Acin_sp_CIP_64_2_V1	refseq	NZ_KB850122.1
6187322	GCF_000369645.1_Acin_sp_CIP_64_2_V1_CLST_5	0	sanntis	1218809	1239274	NRP|Polyketide	Isolate	GCF_000369645.1_Acin_sp_CIP_64_2_V1	refseq	NZ_KB850122.1
6187327	GCF_000369805.1_Acin_sp_NIPH_2100_V1_CLST_0	0	sanntis	97800	131204	Saccharide	Isolate	GCF_000369805.1_Acin_sp_NIPH_2100_V1	refseq	NZ_KB850224.1
6187328	GCF_000369805.1_Acin_sp_NIPH_2100_V1_CLST_1	0	sanntis	360439	377852	Other	Isolate	GCF_000369805.1_Acin_sp_NIPH_2100_V1	refseq	NZ_KB850224.1
6187329	GCF_000369805.1_Acin_sp_NIPH_2100_V1_CLST_2	0	sanntis	1200826	1216408	NRP	Isolate	GCF_000369805.1_Acin_sp_NIPH_2100_V1	refseq	NZ_KB850224.1
6187330	GCF_000369805.1_Acin_sp_NIPH_2100_V1_CLST_3	0	sanntis	1806945	1829767	NRP	Isolate	GCF_000369805.1_Acin_sp_NIPH_2100_V1	refseq	NZ_KB850224.1
6187331	GCF_000369805.1_Acin_sp_NIPH_2100_V1_CLST_4	0	sanntis	1914270	1936713	Other	Isolate	GCF_000369805.1_Acin_sp_NIPH_2100_V1	refseq	NZ_KB850224.1
6187332	GCF_000369805.1_Acin_sp_NIPH_2100_V1_CLST_5	0	sanntis	1996123	1999445	Other	Isolate	GCF_000369805.1_Acin_sp_NIPH_2100_V1	refseq	NZ_KB850224.1
6187333	GCF_000369805.1_Acin_sp_NIPH_2100_V1_CLST_6	0	sanntis	3276956	3294216	Saccharide	Isolate	GCF_000369805.1_Acin_sp_NIPH_2100_V1	refseq	NZ_KB850224.1
6187341	GCF_000369825.1_Acin_sp_NIPH_542_V1_CLST_0	0	sanntis	31330	59096	Saccharide	Isolate	GCF_000369825.1_Acin_sp_NIPH_542_V1	refseq	NZ_KB850208.1
6187342	GCF_000369825.1_Acin_sp_NIPH_542_V1_CLST_1	0	sanntis	99179	127686	NRP	Isolate	GCF_000369825.1_Acin_sp_NIPH_542_V1	refseq	NZ_KB850208.1
6187345	GCF_000369825.1_Acin_sp_NIPH_542_V1_CLST_4	0	sanntis	901583	923365	Other	Isolate	GCF_000369825.1_Acin_sp_NIPH_542_V1	refseq	NZ_KB850206.1
6187346	GCF_000369825.1_Acin_sp_NIPH_542_V1_CLST_5	0	sanntis	1214001	1248248	NRP	Isolate	GCF_000369825.1_Acin_sp_NIPH_542_V1	refseq	NZ_KB850206.1
6187347	GCF_000369825.1_Acin_sp_NIPH_542_V1_CLST_6	0	sanntis	1391086	1406196	Other	Isolate	GCF_000369825.1_Acin_sp_NIPH_542_V1	refseq	NZ_KB850206.1
6187348	GCF_000369825.1_Acin_sp_NIPH_542_V1_CLST_7	0	sanntis	1742083	1757825	Other	Isolate	GCF_000369825.1_Acin_sp_NIPH_542_V1	refseq	NZ_KB850206.1
6187349	GCF_000369825.1_Acin_sp_NIPH_542_V1_CLST_8	0	sanntis	2392700	2412246	NRP	Isolate	GCF_000369825.1_Acin_sp_NIPH_542_V1	refseq	NZ_KB850206.1
6187355	GCF_000369825.1_Acin_sp_NIPH_542_V1_CLST_14	0	sanntis	373109	389547	Other	Isolate	GCF_000369825.1_Acin_sp_NIPH_542_V1	refseq	NZ_KB850205.1
6187357	GCF_000369845.1_Acin_sp_ANC_3880_V1_CLST_0	0	sanntis	41906	64439	Other	Isolate	GCF_000369845.1_Acin_sp_ANC_3880_V1	refseq	NZ_KB850223.1
6187358	GCF_000369845.1_Acin_sp_ANC_3880_V1_CLST_1	0	sanntis	82777	93390	Saccharide	Isolate	GCF_000369845.1_Acin_sp_ANC_3880_V1	refseq	NZ_KB850223.1
6187362	GCF_000369845.1_Acin_sp_ANC_3880_V1_CLST_5	0	sanntis	41965	44817	Polyketide	Isolate	GCF_000369845.1_Acin_sp_ANC_3880_V1	refseq	NZ_KB850222.1
6187363	GCF_000369845.1_Acin_sp_ANC_3880_V1_CLST_6	0	sanntis	307223	322604	NRP	Isolate	GCF_000369845.1_Acin_sp_ANC_3880_V1	refseq	NZ_KB850222.1
6187366	GCF_000369845.1_Acin_sp_ANC_3880_V1_CLST_9	0	sanntis	78897	99222	Saccharide	Isolate	GCF_000369845.1_Acin_sp_ANC_3880_V1	refseq	NZ_KB850217.1
6187367	GCF_000369845.1_Acin_sp_ANC_3880_V1_CLST_10	0	sanntis	116014	144111	Saccharide	Isolate	GCF_000369845.1_Acin_sp_ANC_3880_V1	refseq	NZ_KB850217.1
6187368	GCF_000369845.1_Acin_sp_ANC_3880_V1_CLST_11	0	sanntis	92340	113929	NRP	Isolate	GCF_000369845.1_Acin_sp_ANC_3880_V1	refseq	NZ_KB850214.1
6187371	GCF_000369845.1_Acin_sp_ANC_3880_V1_CLST_14	0	sanntis	130477	145888	RiPP	Isolate	GCF_000369845.1_Acin_sp_ANC_3880_V1	refseq	NZ_KB850213.1
6187372	GCF_000369885.1_Acin_ursi_NIPH_706_V1_CLST_0	0	sanntis	333957	346261	NRP	Isolate	GCF_000369885.1_Acin_ursi_NIPH_706_V1	refseq	NZ_KB850259.1
6187373	GCF_000369885.1_Acin_ursi_NIPH_706_V1_CLST_1	0	sanntis	395457	435217	Saccharide	Isolate	GCF_000369885.1_Acin_ursi_NIPH_706_V1	refseq	NZ_KB850259.1
6187375	GCF_000369885.1_Acin_ursi_NIPH_706_V1_CLST_3	0	sanntis	123158	143457	Other	Isolate	GCF_000369885.1_Acin_ursi_NIPH_706_V1	refseq	NZ_KB850260.1
6187377	GCF_000369885.1_Acin_ursi_NIPH_706_V1_CLST_5	0	sanntis	148491	168330	Other	Isolate	GCF_000369885.1_Acin_ursi_NIPH_706_V1	refseq	NZ_KB850261.1
6187382	GCF_000382425.1_ASM38242v1_CLST_1	0	sanntis	53497	67289	RiPP	Isolate	GCF_000382425.1_ASM38242v1	refseq	NZ_KB908306.1
6187383	GCF_000382425.1_ASM38242v1_CLST_2	0	sanntis	66965	80337	Saccharide	Isolate	GCF_000382425.1_ASM38242v1	refseq	NZ_KB908296.1
6187384	GCF_000382425.1_ASM38242v1_CLST_3	0	sanntis	101213	127132	Saccharide	Isolate	GCF_000382425.1_ASM38242v1	refseq	NZ_KB908296.1
6187385	GCF_000382425.1_ASM38242v1_CLST_4	0	sanntis	126525	160779	Polyketide	Isolate	GCF_000382425.1_ASM38242v1	refseq	NZ_KB908295.1
6187387	GCF_000382425.1_ASM38242v1_CLST_6	0	sanntis	188395	198939	Other	Isolate	GCF_000382425.1_ASM38242v1	refseq	NZ_KB908297.1
6187388	GCF_000399665.1_Acin_calc_ANC_3811_V1_CLST_0	0	sanntis	57751	72681	NRP	Isolate	GCF_000399665.1_Acin_calc_ANC_3811_V1	refseq	NZ_KB976986.1
6187389	GCF_000399665.1_Acin_calc_ANC_3811_V1_CLST_1	0	sanntis	718387	734637	Other	Isolate	GCF_000399665.1_Acin_calc_ANC_3811_V1	refseq	NZ_KB976986.1
6187390	GCF_000399665.1_Acin_calc_ANC_3811_V1_CLST_2	0	sanntis	1067217	1100550	NRP	Isolate	GCF_000399665.1_Acin_calc_ANC_3811_V1	refseq	NZ_KB976986.1
6187391	GCF_000399665.1_Acin_calc_ANC_3811_V1_CLST_3	0	sanntis	1428903	1447313	Other	Isolate	GCF_000399665.1_Acin_calc_ANC_3811_V1	refseq	NZ_KB976986.1
6187392	GCF_000399665.1_Acin_calc_ANC_3811_V1_CLST_4	0	sanntis	1740726	1764768	NRP|Polyketide	Isolate	GCF_000399665.1_Acin_calc_ANC_3811_V1	refseq	NZ_KB976986.1
6187393	GCF_000399665.1_Acin_calc_ANC_3811_V1_CLST_5	0	sanntis	2437021	2453732	Other	Isolate	GCF_000399665.1_Acin_calc_ANC_3811_V1	refseq	NZ_KB976986.1
6187394	GCF_000399665.1_Acin_calc_ANC_3811_V1_CLST_6	0	sanntis	2843367	2872950	NRP	Isolate	GCF_000399665.1_Acin_calc_ANC_3811_V1	refseq	NZ_KB976986.1
6187395	GCF_000399665.1_Acin_calc_ANC_3811_V1_CLST_7	0	sanntis	2909722	2944835	Saccharide	Isolate	GCF_000399665.1_Acin_calc_ANC_3811_V1	refseq	NZ_KB976986.1
6187405	GCF_000399685.1_Acin_pitt_ANC_4050_V1_CLST_0	0	sanntis	639469	663383	Other	Isolate	GCF_000399685.1_Acin_pitt_ANC_4050_V1	refseq	NZ_KB976987.1
6187406	GCF_000399685.1_Acin_pitt_ANC_4050_V1_CLST_1	0	sanntis	1080610	1116963	NRP	Isolate	GCF_000399685.1_Acin_pitt_ANC_4050_V1	refseq	NZ_KB976987.1
6187407	GCF_000399685.1_Acin_pitt_ANC_4050_V1_CLST_2	0	sanntis	1384019	1404878	Other	Isolate	GCF_000399685.1_Acin_pitt_ANC_4050_V1	refseq	NZ_KB976987.1
6187408	GCF_000399685.1_Acin_pitt_ANC_4050_V1_CLST_3	0	sanntis	2353955	2357359	RiPP	Isolate	GCF_000399685.1_Acin_pitt_ANC_4050_V1	refseq	NZ_KB976987.1
6187409	GCF_000399685.1_Acin_pitt_ANC_4050_V1_CLST_4	0	sanntis	2513227	2532953	Other	Isolate	GCF_000399685.1_Acin_pitt_ANC_4050_V1	refseq	NZ_KB976987.1
6187410	GCF_000399685.1_Acin_pitt_ANC_4050_V1_CLST_5	0	sanntis	2972413	2994163	Saccharide	Isolate	GCF_000399685.1_Acin_pitt_ANC_4050_V1	refseq	NZ_KB976987.1
6187411	GCF_000399685.1_Acin_pitt_ANC_4050_V1_CLST_6	0	sanntis	3307894	3310312	NRP	Isolate	GCF_000399685.1_Acin_pitt_ANC_4050_V1	refseq	NZ_KB976987.1
6187419	GCF_000400715.1_Acin_sp_CIP_110321_V1_CLST_0	0	sanntis	785827	806511	NRP	Isolate	GCF_000400715.1_Acin_sp_CIP_110321_V1	refseq	NZ_KE007347.1
6187420	GCF_000400715.1_Acin_sp_CIP_110321_V1_CLST_1	0	sanntis	979419	982746	Other	Isolate	GCF_000400715.1_Acin_sp_CIP_110321_V1	refseq	NZ_KE007347.1
6187421	GCF_000400715.1_Acin_sp_CIP_110321_V1_CLST_2	0	sanntis	1695440	1711829	NRP	Isolate	GCF_000400715.1_Acin_sp_CIP_110321_V1	refseq	NZ_KE007347.1
6187422	GCF_000400715.1_Acin_sp_CIP_110321_V1_CLST_3	0	sanntis	1910097	1913690	Polyketide	Isolate	GCF_000400715.1_Acin_sp_CIP_110321_V1	refseq	NZ_KE007347.1
6187428	GCF_000400715.1_Acin_sp_CIP_110321_V1_CLST_9	0	sanntis	140910	150872	Saccharide	Isolate	GCF_000400715.1_Acin_sp_CIP_110321_V1	refseq	NZ_KE007350.1
6187429	GCF_000400715.1_Acin_sp_CIP_110321_V1_CLST_10	0	sanntis	165512	193379	Saccharide	Isolate	GCF_000400715.1_Acin_sp_CIP_110321_V1	refseq	NZ_KE007350.1
6187430	GCF_000400715.1_Acin_sp_CIP_110321_V1_CLST_11	0	sanntis	42106	64631	Other	Isolate	GCF_000400715.1_Acin_sp_CIP_110321_V1	refseq	NZ_KE007346.1
6187431	GCF_000400715.1_Acin_sp_CIP_110321_V1_CLST_12	0	sanntis	78738	90882	Saccharide	Isolate	GCF_000400715.1_Acin_sp_CIP_110321_V1	refseq	NZ_KE007346.1
6187434	GCF_000400715.1_Acin_sp_CIP_110321_V1_CLST_15	0	sanntis	203029	219492	Other	Isolate	GCF_000400715.1_Acin_sp_CIP_110321_V1	refseq	NZ_KE007351.1
6187435	GCF_000495635.2_GB94_v2_CLST_0	10	sanntis	563	32615	RiPP	Isolate	GCF_000495635.2_GB94_v2	refseq	NZ_CP106651.1
6187437	GCF_000495635.2_GB94_v2_CLST_2	0	sanntis	3438	146862	NRP|Polyketide	Isolate	GCF_000495635.2_GB94_v2	refseq	NZ_CP106650.1
6187438	GCF_000495635.2_GB94_v2_CLST_3	0	sanntis	361087	466105	NRP|Polyketide	Isolate	GCF_000495635.2_GB94_v2	refseq	NZ_CP106650.1
6187439	GCF_000495635.2_GB94_v2_CLST_4	0	sanntis	534697	585924	NRP|Polyketide	Isolate	GCF_000495635.2_GB94_v2	refseq	NZ_CP106650.1
6187440	GCF_000495635.2_GB94_v2_CLST_5	0	sanntis	614310	632172	Terpene	Isolate	GCF_000495635.2_GB94_v2	refseq	NZ_CP106650.1
6187441	GCF_000495635.2_GB94_v2_CLST_6	0	sanntis	733722	766154	Polyketide	Isolate	GCF_000495635.2_GB94_v2	refseq	NZ_CP106650.1
6187442	GCF_000495635.2_GB94_v2_CLST_7	0	sanntis	912560	934522	RiPP	Isolate	GCF_000495635.2_GB94_v2	refseq	NZ_CP106650.1
6187443	GCF_000495635.2_GB94_v2_CLST_8	0	sanntis	1421598	1437082	Other	Isolate	GCF_000495635.2_GB94_v2	refseq	NZ_CP106650.1
6187444	GCF_000495635.2_GB94_v2_CLST_9	0	sanntis	1863890	1872309	RiPP	Isolate	GCF_000495635.2_GB94_v2	refseq	NZ_CP106650.1
6187445	GCF_000495635.2_GB94_v2_CLST_10	0	sanntis	2061240	2067035	Terpene	Isolate	GCF_000495635.2_GB94_v2	refseq	NZ_CP106650.1
6187446	GCF_000495635.2_GB94_v2_CLST_11	0	sanntis	2090726	2094108	Terpene	Isolate	GCF_000495635.2_GB94_v2	refseq	NZ_CP106650.1
6187447	GCF_000495635.2_GB94_v2_CLST_12	0	sanntis	2549156	2608510	RiPP	Isolate	GCF_000495635.2_GB94_v2	refseq	NZ_CP106650.1
6187448	GCF_000495635.2_GB94_v2_CLST_13	0	sanntis	3024147	3066180	Other	Isolate	GCF_000495635.2_GB94_v2	refseq	NZ_CP106650.1
6187449	GCF_000495635.2_GB94_v2_CLST_14	0	sanntis	3721554	3796219	NRP	Isolate	GCF_000495635.2_GB94_v2	refseq	NZ_CP106650.1
6187450	GCF_000495635.2_GB94_v2_CLST_15	0	sanntis	3957487	4051282	NRP	Isolate	GCF_000495635.2_GB94_v2	refseq	NZ_CP106650.1
6187451	GCF_000495635.2_GB94_v2_CLST_16	0	sanntis	4548213	4589419	NRP	Isolate	GCF_000495635.2_GB94_v2	refseq	NZ_CP106650.1
6187452	GCF_000495635.2_GB94_v2_CLST_17	0	sanntis	4780106	4802405	Other	Isolate	GCF_000495635.2_GB94_v2	refseq	NZ_CP106650.1
6187453	GCF_000495635.2_GB94_v2_CLST_18	0	sanntis	4809936	4818787	Other	Isolate	GCF_000495635.2_GB94_v2	refseq	NZ_CP106650.1
6187454	GCF_000495635.2_GB94_v2_CLST_19	0	sanntis	4907521	4936112	Alkaloid	Isolate	GCF_000495635.2_GB94_v2	refseq	NZ_CP106650.1
6187455	GCF_000495635.2_GB94_v2_CLST_20	0	sanntis	4959349	4963268	Other	Isolate	GCF_000495635.2_GB94_v2	refseq	NZ_CP106650.1
6187456	GCF_000495635.2_GB94_v2_CLST_21	0	sanntis	5142931	5171261	Polyketide	Isolate	GCF_000495635.2_GB94_v2	refseq	NZ_CP106650.1
6187457	GCF_000495635.2_GB94_v2_CLST_22	0	sanntis	5648394	5655634	Other	Isolate	GCF_000495635.2_GB94_v2	refseq	NZ_CP106650.1
6187458	GCF_000495635.2_GB94_v2_CLST_23	0	sanntis	5817221	5852136	NRP	Isolate	GCF_000495635.2_GB94_v2	refseq	NZ_CP106650.1
6187459	GCF_000495635.2_GB94_v2_CLST_24	0	sanntis	5916811	5927354	Terpene	Isolate	GCF_000495635.2_GB94_v2	refseq	NZ_CP106650.1
6187460	GCF_000495635.2_GB94_v2_CLST_25	0	sanntis	6259156	6288093	Polyketide	Isolate	GCF_000495635.2_GB94_v2	refseq	NZ_CP106650.1
6187461	GCF_000495635.2_GB94_v2_CLST_26	0	sanntis	6432869	6443786	Terpene	Isolate	GCF_000495635.2_GB94_v2	refseq	NZ_CP106650.1
6187462	GCF_000495635.2_GB94_v2_CLST_27	0	sanntis	6529933	6542950	RiPP	Isolate	GCF_000495635.2_GB94_v2	refseq	NZ_CP106650.1
6187463	GCF_000495635.2_GB94_v2_CLST_28	0	sanntis	6559412	6580253	Polyketide	Isolate	GCF_000495635.2_GB94_v2	refseq	NZ_CP106650.1
6187464	GCF_000495635.2_GB94_v2_CLST_29	0	sanntis	6587621	6843286	Polyketide	Isolate	GCF_000495635.2_GB94_v2	refseq	NZ_CP106650.1
6187465	GCF_000495635.2_GB94_v2_CLST_30	0	sanntis	6873961	7021584	NRP|Polyketide	Isolate	GCF_000495635.2_GB94_v2	refseq	NZ_CP106650.1
6187493	GCF_000511675.1_ASM51167v1_CLST_2	0	sanntis	16675	24080	Saccharide	Isolate	GCF_000511675.1_ASM51167v1	refseq	NZ_BAUR01000075.1
6187494	GCF_000511675.1_ASM51167v1_CLST_3	10	sanntis	366	14493	Other	Isolate	GCF_000511675.1_ASM51167v1	refseq	NZ_BAUR01000055.1
6187495	GCF_000511675.1_ASM51167v1_CLST_4	10	sanntis	1	17901	Saccharide	Isolate	GCF_000511675.1_ASM51167v1	refseq	NZ_BAUR01000090.1
6187496	GCF_000511675.1_ASM51167v1_CLST_5	1	sanntis	29102	32566	Polyketide	Isolate	GCF_000511675.1_ASM51167v1	refseq	NZ_BAUR01000050.1
6187497	GCF_000511675.1_ASM51167v1_CLST_6	0	sanntis	9811	32017	Other	Isolate	GCF_000511675.1_ASM51167v1	refseq	NZ_BAUR01000060.1
6187499	GCF_000511675.1_ASM51167v1_CLST_8	10	sanntis	33	43135	NRP|Polyketide	Isolate	GCF_000511675.1_ASM51167v1	refseq	NZ_BAUR01000078.1
6187500	GCF_000511675.1_ASM51167v1_CLST_9	0	sanntis	58499	79946	Other	Isolate	GCF_000511675.1_ASM51167v1	refseq	NZ_BAUR01000078.1
6187503	GCF_000511675.1_ASM51167v1_CLST_12	10	sanntis	575	16565	NRP|Polyketide	Isolate	GCF_000511675.1_ASM51167v1	refseq	NZ_BAUR01000105.1
6187505	GCF_000511675.1_ASM51167v1_CLST_14	0	sanntis	8750	27169	Saccharide	Isolate	GCF_000511675.1_ASM51167v1	refseq	NZ_BAUR01000046.1
6187507	GCF_000511675.1_ASM51167v1_CLST_16	0	sanntis	14087	17598	RiPP	Isolate	GCF_000511675.1_ASM51167v1	refseq	NZ_BAUR01000076.1
6187508	GCF_000520835.1_ASM52083v1_CLST_0	0	sanntis	12442	61139	Polyketide	Isolate	GCF_000520835.1_ASM52083v1	refseq	NZ_BAVL01000017.1
6187510	GCF_000520835.1_ASM52083v1_CLST_2	0	sanntis	188786	197924	NRP	Isolate	GCF_000520835.1_ASM52083v1	refseq	NZ_BAVL01000004.1
6187511	GCF_000520835.1_ASM52083v1_CLST_3	0	sanntis	433266	468018	Saccharide	Isolate	GCF_000520835.1_ASM52083v1	refseq	NZ_BAVL01000004.1
6187512	GCF_000520835.1_ASM52083v1_CLST_4	0	sanntis	496843	515722	RiPP	Isolate	GCF_000520835.1_ASM52083v1	refseq	NZ_BAVL01000004.1
6187515	GCF_000520835.1_ASM52083v1_CLST_7	0	sanntis	353685	376172	Other	Isolate	GCF_000520835.1_ASM52083v1	refseq	NZ_BAVL01000010.1
6187517	GCF_000520835.1_ASM52083v1_CLST_9	0	sanntis	155158	178639	NRP	Isolate	GCF_000520835.1_ASM52083v1	refseq	NZ_BAVL01000003.1
6187519	GCF_000520835.1_ASM52083v1_CLST_11	0	sanntis	186490	213779	Saccharide	Isolate	GCF_000520835.1_ASM52083v1	refseq	NZ_BAVL01000009.1
6187520	GCF_000520835.1_ASM52083v1_CLST_12	0	sanntis	411476	423914	RiPP	Isolate	GCF_000520835.1_ASM52083v1	refseq	NZ_BAVL01000009.1
6187522	GCF_000520835.1_ASM52083v1_CLST_14	1	sanntis	106854	117740	RiPP	Isolate	GCF_000520835.1_ASM52083v1	refseq	NZ_BAVL01000018.1
6187524	GCF_000520835.1_ASM52083v1_CLST_16	0	sanntis	136074	162692	Polyketide	Isolate	GCF_000520835.1_ASM52083v1	refseq	NZ_BAVL01000007.1
6187525	GCF_000520835.1_ASM52083v1_CLST_17	0	sanntis	209711	215601	Terpene	Isolate	GCF_000520835.1_ASM52083v1	refseq	NZ_BAVL01000007.1
6187526	GCF_000520835.1_ASM52083v1_CLST_18	0	sanntis	219018	234728	NRP	Isolate	GCF_000520835.1_ASM52083v1	refseq	NZ_BAVL01000007.1
6187529	GCF_000684935.1_ASM68493v1_CLST_0	0	sanntis	12004	24634	NRP	Isolate	GCF_000684935.1_ASM68493v1	refseq	NZ_BAWU01000032.1
6187530	GCF_000684935.1_ASM68493v1_CLST_1	0	sanntis	45067	54115	Polyketide	Isolate	GCF_000684935.1_ASM68493v1	refseq	NZ_BAWU01000016.1
6187531	GCF_000684935.1_ASM68493v1_CLST_2	0	sanntis	101867	109833	Other	Isolate	GCF_000684935.1_ASM68493v1	refseq	NZ_BAWU01000016.1
6187532	GCF_000684935.1_ASM68493v1_CLST_3	1	sanntis	50396	66643	Saccharide	Isolate	GCF_000684935.1_ASM68493v1	refseq	NZ_BAWU01000029.1
6187533	GCF_000684935.1_ASM68493v1_CLST_4	0	sanntis	12693	26670	Other	Isolate	GCF_000684935.1_ASM68493v1	refseq	NZ_BAWU01000038.1
6187535	GCF_000684935.1_ASM68493v1_CLST_6	10	sanntis	644	13152	Saccharide	Isolate	GCF_000684935.1_ASM68493v1	refseq	NZ_BAWU01000048.1
6187536	GCF_000684935.1_ASM68493v1_CLST_7	0	sanntis	36558	77914	Saccharide	Isolate	GCF_000684935.1_ASM68493v1	refseq	NZ_BAWU01000017.1
6187537	GCF_000684935.1_ASM68493v1_CLST_8	0	sanntis	93905	110763	NRP	Isolate	GCF_000684935.1_ASM68493v1	refseq	NZ_BAWU01000012.1
6187539	GCF_000684935.1_ASM68493v1_CLST_10	0	sanntis	22235	39040	Saccharide	Isolate	GCF_000684935.1_ASM68493v1	refseq	NZ_BAWU01000013.1
6187542	GCF_000684935.1_ASM68493v1_CLST_13	10	sanntis	474	7781	Other	Isolate	GCF_000684935.1_ASM68493v1	refseq	NZ_BAWU01000007.1
6187543	GCF_000684935.1_ASM68493v1_CLST_14	0	sanntis	29956	50109	Terpene	Isolate	GCF_000684935.1_ASM68493v1	refseq	NZ_BAWU01000005.1
6187546	GCF_000684975.1_ASM68497v1_CLST_1	1	sanntis	65120	85090	Alkaloid	Isolate	GCF_000684975.1_ASM68497v1	refseq	NZ_BAXZ01000031.1
6187547	GCF_000684975.1_ASM68497v1_CLST_2	1	sanntis	53285	74645	Saccharide	Isolate	GCF_000684975.1_ASM68497v1	refseq	NZ_BAXZ01000013.1
6187548	GCF_000684975.1_ASM68497v1_CLST_3	0	sanntis	39586	45705	Terpene	Isolate	GCF_000684975.1_ASM68497v1	refseq	NZ_BAXZ01000022.1
6187551	GCF_000684975.1_ASM68497v1_CLST_6	0	sanntis	44773	61096	Other	Isolate	GCF_000684975.1_ASM68497v1	refseq	NZ_BAXZ01000019.1
6187553	GCF_000684975.1_ASM68497v1_CLST_8	1	sanntis	94897	110688	Other	Isolate	GCF_000684975.1_ASM68497v1	refseq	NZ_BAXZ01000025.1
6187555	GCF_000684975.1_ASM68497v1_CLST_10	0	sanntis	17867	27560	Other	Isolate	GCF_000684975.1_ASM68497v1	refseq	NZ_BAXZ01000009.1
6187558	GCF_000684975.1_ASM68497v1_CLST_13	0	sanntis	30620	73885	Saccharide	Isolate	GCF_000684975.1_ASM68497v1	refseq	NZ_BAXZ01000020.1
6187559	GCF_000684975.1_ASM68497v1_CLST_14	0	sanntis	120332	141575	NRP	Isolate	GCF_000684975.1_ASM68497v1	refseq	NZ_BAXZ01000020.1
6187561	GCF_000684975.1_ASM68497v1_CLST_16	10	sanntis	53	29175	Saccharide	Isolate	GCF_000684975.1_ASM68497v1	refseq	NZ_BAXZ01000029.1
6187562	GCF_000684975.1_ASM68497v1_CLST_17	0	sanntis	82976	85873	RiPP	Isolate	GCF_000684975.1_ASM68497v1	refseq	NZ_BAXZ01000007.1
6187563	GCF_000684975.1_ASM68497v1_CLST_18	0	sanntis	238984	252416	Saccharide	Isolate	GCF_000684975.1_ASM68497v1	refseq	NZ_BAXZ01000005.1
6187566	GCF_000685015.1_ASM68501v1_CLST_0	0	sanntis	97864	111948	Saccharide	Isolate	GCF_000685015.1_ASM68501v1	refseq	NZ_BAYA01000012.1
6187567	GCF_000685015.1_ASM68501v1_CLST_1	0	sanntis	3748	22576	Polyketide	Isolate	GCF_000685015.1_ASM68501v1	refseq	NZ_BAYA01000053.1
6187569	GCF_000685015.1_ASM68501v1_CLST_3	0	sanntis	25503	51325	Saccharide	Isolate	GCF_000685015.1_ASM68501v1	refseq	NZ_BAYA01000030.1
6187571	GCF_000685015.1_ASM68501v1_CLST_5	0	sanntis	193761	234018	Saccharide	Isolate	GCF_000685015.1_ASM68501v1	refseq	NZ_BAYA01000015.1
6187572	GCF_000685015.1_ASM68501v1_CLST_6	0	sanntis	22377	29414	Terpene	Isolate	GCF_000685015.1_ASM68501v1	refseq	NZ_BAYA01000038.1
6187574	GCF_000685015.1_ASM68501v1_CLST_8	10	sanntis	3	23966	Polyketide	Isolate	GCF_000685015.1_ASM68501v1	refseq	NZ_BAYA01000005.1
6187577	GCF_000685015.1_ASM68501v1_CLST_11	0	sanntis	56380	64173	Terpene	Isolate	GCF_000685015.1_ASM68501v1	refseq	NZ_BAYA01000010.1
6187578	GCF_000685015.1_ASM68501v1_CLST_12	1	sanntis	321500	332508	NRP	Isolate	GCF_000685015.1_ASM68501v1	refseq	NZ_BAYA01000010.1
6187579	GCF_000685015.1_ASM68501v1_CLST_13	10	sanntis	2	3269	RiPP	Isolate	GCF_000685015.1_ASM68501v1	refseq	NZ_BAYA01000059.1
6187580	GCF_000685015.1_ASM68501v1_CLST_14	0	sanntis	165165	230642	Saccharide	Isolate	GCF_000685015.1_ASM68501v1	refseq	NZ_BAYA01000006.1
6187581	GCF_000685015.1_ASM68501v1_CLST_15	0	sanntis	240107	277098	Saccharide	Isolate	GCF_000685015.1_ASM68501v1	refseq	NZ_BAYA01000006.1
6187582	GCF_000685015.1_ASM68501v1_CLST_16	10	sanntis	1	49494	NRP|Polyketide	Isolate	GCF_000685015.1_ASM68501v1	refseq	NZ_BAYA01000018.1
6187584	GCF_000685015.1_ASM68501v1_CLST_18	0	sanntis	25870	90599	NRP|Polyketide	Isolate	GCF_000685015.1_ASM68501v1	refseq	NZ_BAYA01000027.1
6187586	GCF_000685015.1_ASM68501v1_CLST_20	11	sanntis	1	6509	NRP	Isolate	GCF_000685015.1_ASM68501v1	refseq	NZ_BAYA01000071.1
6187590	GCF_000685015.1_ASM68501v1_CLST_24	0	sanntis	92335	103554	Alkaloid	Isolate	GCF_000685015.1_ASM68501v1	refseq	NZ_BAYA01000008.1
6187591	GCF_000685015.1_ASM68501v1_CLST_25	10	sanntis	151	1665	Other	Isolate	GCF_000685015.1_ASM68501v1	refseq	NZ_BAYA01000001.1
6187592	GCF_000685015.1_ASM68501v1_CLST_26	0	sanntis	437151	451148	Polyketide	Isolate	GCF_000685015.1_ASM68501v1	refseq	NZ_BAYA01000001.1
6187595	GCF_000685015.1_ASM68501v1_CLST_29	0	sanntis	54553	57355	Other	Isolate	GCF_000685015.1_ASM68501v1	refseq	NZ_BAYA01000013.1
6187598	GCF_000685015.1_ASM68501v1_CLST_32	0	sanntis	31453	48263	Other	Isolate	GCF_000685015.1_ASM68501v1	refseq	NZ_BAYA01000028.1
6187601	GCF_000685035.1_ASM68503v1_CLST_0	0	sanntis	110624	129876	NRP|Polyketide	Isolate	GCF_000685035.1_ASM68503v1	refseq	NZ_BAYB01000004.1
6187603	GCF_000685035.1_ASM68503v1_CLST_2	0	sanntis	115861	151638	Saccharide	Isolate	GCF_000685035.1_ASM68503v1	refseq	NZ_BAYB01000008.1
6187604	GCF_000685035.1_ASM68503v1_CLST_3	11	sanntis	2	7550	NRP	Isolate	GCF_000685035.1_ASM68503v1	refseq	NZ_BAYB01000073.1
6187606	GCF_000685035.1_ASM68503v1_CLST_5	11	sanntis	2	17418	NRP	Isolate	GCF_000685035.1_ASM68503v1	refseq	NZ_BAYB01000065.1
6187610	GCF_000685035.1_ASM68503v1_CLST_9	10	sanntis	3	12422	Saccharide	Isolate	GCF_000685035.1_ASM68503v1	refseq	NZ_BAYB01000012.1
6187611	GCF_000685035.1_ASM68503v1_CLST_10	1	sanntis	99220	112252	NRP	Isolate	GCF_000685035.1_ASM68503v1	refseq	NZ_BAYB01000032.1
6187613	GCF_000685035.1_ASM68503v1_CLST_12	0	sanntis	43233	50062	NRP|Saccharide	Isolate	GCF_000685035.1_ASM68503v1	refseq	NZ_BAYB01000009.1
6187614	GCF_000685035.1_ASM68503v1_CLST_13	0	sanntis	25321	32050	Terpene	Isolate	GCF_000685035.1_ASM68503v1	refseq	NZ_BAYB01000018.1
6187615	GCF_000685035.1_ASM68503v1_CLST_14	0	sanntis	115610	127644	RiPP	Isolate	GCF_000685035.1_ASM68503v1	refseq	NZ_BAYB01000018.1
6187619	GCF_000685035.1_ASM68503v1_CLST_18	0	sanntis	22681	34894	Alkaloid	Isolate	GCF_000685035.1_ASM68503v1	refseq	NZ_BAYB01000030.1
6187620	GCF_000685035.1_ASM68503v1_CLST_19	0	sanntis	59874	81275	Alkaloid	Isolate	GCF_000685035.1_ASM68503v1	refseq	NZ_BAYB01000002.1
6187623	GCF_000685035.1_ASM68503v1_CLST_22	0	sanntis	76334	108540	Saccharide	Isolate	GCF_000685035.1_ASM68503v1	refseq	NZ_BAYB01000014.1
6187624	GCF_000685035.1_ASM68503v1_CLST_23	0	sanntis	197685	235824	Saccharide	Isolate	GCF_000685035.1_ASM68503v1	refseq	NZ_BAYB01000014.1
6187625	GCF_000685035.1_ASM68503v1_CLST_24	0	sanntis	255654	276296	Saccharide	Isolate	GCF_000685035.1_ASM68503v1	refseq	NZ_BAYB01000014.1
6187626	GCF_000685035.1_ASM68503v1_CLST_25	10	sanntis	1	18000	NRP	Isolate	GCF_000685035.1_ASM68503v1	refseq	NZ_BAYB01000038.1
6187628	GCF_000685035.1_ASM68503v1_CLST_27	0	sanntis	20795	85347	Polyketide	Isolate	GCF_000685035.1_ASM68503v1	refseq	NZ_BAYB01000013.1
6187629	GCF_000685035.1_ASM68503v1_CLST_28	0	sanntis	158196	167300	RiPP	Isolate	GCF_000685035.1_ASM68503v1	refseq	NZ_BAYB01000013.1
6187630	GCF_000685035.1_ASM68503v1_CLST_29	0	sanntis	250189	265314	Saccharide	Isolate	GCF_000685035.1_ASM68503v1	refseq	NZ_BAYB01000013.1
6187634	GCF_000685055.1_ASM68505v1_CLST_1	0	sanntis	65702	90839	Other	Isolate	GCF_000685055.1_ASM68505v1	refseq	NZ_BAYC01000069.1
6187637	GCF_000685055.1_ASM68505v1_CLST_4	0	sanntis	8926	50279	Saccharide	Isolate	GCF_000685055.1_ASM68505v1	refseq	NZ_BAYC01000001.1
6187639	GCF_000685055.1_ASM68505v1_CLST_6	0	sanntis	36447	72543	Saccharide	Isolate	GCF_000685055.1_ASM68505v1	refseq	NZ_BAYC01000019.1
6187640	GCF_000685055.1_ASM68505v1_CLST_7	0	sanntis	147736	164656	Other	Isolate	GCF_000685055.1_ASM68505v1	refseq	NZ_BAYC01000019.1
6187642	GCF_000685055.1_ASM68505v1_CLST_9	0	sanntis	34315	51872	NRP	Isolate	GCF_000685055.1_ASM68505v1	refseq	NZ_BAYC01000024.1
6187644	GCF_000685055.1_ASM68505v1_CLST_11	1	sanntis	23882	43311	NRP|Polyketide	Isolate	GCF_000685055.1_ASM68505v1	refseq	NZ_BAYC01000078.1
6187646	GCF_000685055.1_ASM68505v1_CLST_13	0	sanntis	156602	172396	Saccharide	Isolate	GCF_000685055.1_ASM68505v1	refseq	NZ_BAYC01000040.1
6187647	GCF_000685055.1_ASM68505v1_CLST_14	10	sanntis	51	6776	Terpene	Isolate	GCF_000685055.1_ASM68505v1	refseq	NZ_BAYC01000014.1
6187649	GCF_000685055.1_ASM68505v1_CLST_16	0	sanntis	6490	74712	Saccharide	Isolate	GCF_000685055.1_ASM68505v1	refseq	NZ_BAYC01000066.1
6187650	GCF_000685055.1_ASM68505v1_CLST_17	1	sanntis	87898	134726	Saccharide	Isolate	GCF_000685055.1_ASM68505v1	refseq	NZ_BAYC01000066.1
6187651	GCF_000685055.1_ASM68505v1_CLST_18	0	sanntis	86475	120646	NRP	Isolate	GCF_000685055.1_ASM68505v1	refseq	NZ_BAYC01000008.1
6187652	GCF_000685055.1_ASM68505v1_CLST_19	0	sanntis	153766	191244	Saccharide	Isolate	GCF_000685055.1_ASM68505v1	refseq	NZ_BAYC01000008.1
6187655	GCF_000685055.1_ASM68505v1_CLST_22	0	sanntis	35074	68709	Saccharide	Isolate	GCF_000685055.1_ASM68505v1	refseq	NZ_BAYC01000009.1
6187656	GCF_000685075.1_ASM68507v1_CLST_0	10	sanntis	79	19116	Saccharide	Isolate	GCF_000685075.1_ASM68507v1	refseq	NZ_BAYD01000054.1
6187657	GCF_000685075.1_ASM68507v1_CLST_1	1	sanntis	151217	173199	Saccharide	Isolate	GCF_000685075.1_ASM68507v1	refseq	NZ_BAYD01000012.1
6187659	GCF_000685075.1_ASM68507v1_CLST_3	0	sanntis	81330	116478	Other	Isolate	GCF_000685075.1_ASM68507v1	refseq	NZ_BAYD01000015.1
6187660	GCF_000685075.1_ASM68507v1_CLST_4	0	sanntis	12732	35600	NRP|Polyketide	Isolate	GCF_000685075.1_ASM68507v1	refseq	NZ_BAYD01000103.1
6187662	GCF_000685075.1_ASM68507v1_CLST_6	10	sanntis	1	19349	Other	Isolate	GCF_000685075.1_ASM68507v1	refseq	NZ_BAYD01000115.1
6187663	GCF_000685075.1_ASM68507v1_CLST_7	10	sanntis	85	12761	Other	Isolate	GCF_000685075.1_ASM68507v1	refseq	NZ_BAYD01000084.1
6187665	GCF_000685075.1_ASM68507v1_CLST_9	0	sanntis	35422	53463	Other	Isolate	GCF_000685075.1_ASM68507v1	refseq	NZ_BAYD01000040.1
6187666	GCF_000685075.1_ASM68507v1_CLST_10	0	sanntis	172498	179436	Saccharide	Isolate	GCF_000685075.1_ASM68507v1	refseq	NZ_BAYD01000005.1
6187667	GCF_000685075.1_ASM68507v1_CLST_11	1	sanntis	224899	231646	Polyketide	Isolate	GCF_000685075.1_ASM68507v1	refseq	NZ_BAYD01000005.1
6187670	GCF_000685075.1_ASM68507v1_CLST_14	0	sanntis	71187	80371	Alkaloid	Isolate	GCF_000685075.1_ASM68507v1	refseq	NZ_BAYD01000030.1
6187674	GCF_000685075.1_ASM68507v1_CLST_18	0	sanntis	43729	50611	Terpene	Isolate	GCF_000685075.1_ASM68507v1	refseq	NZ_BAYD01000019.1
6187679	GCF_000685075.1_ASM68507v1_CLST_23	0	sanntis	94172	99541	Other	Isolate	GCF_000685075.1_ASM68507v1	refseq	NZ_BAYD01000029.1
6187681	GCF_000685075.1_ASM68507v1_CLST_25	10	sanntis	75	19655	Saccharide	Isolate	GCF_000685075.1_ASM68507v1	refseq	NZ_BAYD01000020.1
6187682	GCF_000685075.1_ASM68507v1_CLST_26	0	sanntis	28606	110088	Saccharide	Isolate	GCF_000685075.1_ASM68507v1	refseq	NZ_BAYD01000020.1
6187686	GCF_000685075.1_ASM68507v1_CLST_30	0	sanntis	67045	100225	Saccharide	Isolate	GCF_000685075.1_ASM68507v1	refseq	NZ_BAYD01000003.1
6187687	GCF_000685075.1_ASM68507v1_CLST_31	0	sanntis	19559	38390	RiPP	Isolate	GCF_000685075.1_ASM68507v1	refseq	NZ_BAYD01000051.1
6187688	GCF_000685095.1_ASM68509v1_CLST_0	0	sanntis	43673	69516	Saccharide	Isolate	GCF_000685095.1_ASM68509v1	refseq	NZ_BAYE01000020.1
6187689	GCF_000685095.1_ASM68509v1_CLST_1	1	sanntis	138849	161073	NRP	Isolate	GCF_000685095.1_ASM68509v1	refseq	NZ_BAYE01000014.1
6187691	GCF_000685095.1_ASM68509v1_CLST_3	0	sanntis	279955	343640	Saccharide	Isolate	GCF_000685095.1_ASM68509v1	refseq	NZ_BAYE01000007.1
6187692	GCF_000685095.1_ASM68509v1_CLST_4	1	sanntis	358787	377297	Saccharide	Isolate	GCF_000685095.1_ASM68509v1	refseq	NZ_BAYE01000007.1
6187695	GCF_000685095.1_ASM68509v1_CLST_7	0	sanntis	45210	79553	Saccharide	Isolate	GCF_000685095.1_ASM68509v1	refseq	NZ_BAYE01000001.1
6187697	GCF_000685095.1_ASM68509v1_CLST_9	0	sanntis	6920	42909	Terpene	Isolate	GCF_000685095.1_ASM68509v1	refseq	NZ_BAYE01000013.1
6187699	GCF_000685095.1_ASM68509v1_CLST_11	0	sanntis	60878	86846	Other	Isolate	GCF_000685095.1_ASM68509v1	refseq	NZ_BAYE01000003.1
6187703	GCF_000685095.1_ASM68509v1_CLST_15	0	sanntis	58454	94684	Saccharide	Isolate	GCF_000685095.1_ASM68509v1	refseq	NZ_BAYE01000009.1
6187705	GCF_000685095.1_ASM68509v1_CLST_17	11	sanntis	2	6651	NRP	Isolate	GCF_000685095.1_ASM68509v1	refseq	NZ_BAYE01000049.1
6187707	GCF_000685095.1_ASM68509v1_CLST_19	0	sanntis	109354	134748	Other	Isolate	GCF_000685095.1_ASM68509v1	refseq	NZ_BAYE01000005.1
6187708	GCF_000685095.1_ASM68509v1_CLST_20	1	sanntis	466340	480873	NRP	Isolate	GCF_000685095.1_ASM68509v1	refseq	NZ_BAYE01000005.1
6187709	GCF_000725385.1_ASM72538v1_CLST_0	0	sanntis	960953	975958	Other	Isolate	GCF_000725385.1_ASM72538v1	refseq	NZ_CP008884.1
6187710	GCF_000725385.1_ASM72538v1_CLST_1	0	sanntis	2807709	2840289	Saccharide	Isolate	GCF_000725385.1_ASM72538v1	refseq	NZ_CP008884.1
6187711	GCF_000725385.1_ASM72538v1_CLST_2	0	sanntis	2947769	2972282	Terpene	Isolate	GCF_000725385.1_ASM72538v1	refseq	NZ_CP008884.1
6187712	GCF_000725385.1_ASM72538v1_CLST_3	0	sanntis	3413096	3465548	NRP|Polyketide	Isolate	GCF_000725385.1_ASM72538v1	refseq	NZ_CP008884.1
6187713	GCF_000725385.1_ASM72538v1_CLST_4	0	sanntis	3992389	3996274	RiPP	Isolate	GCF_000725385.1_ASM72538v1	refseq	NZ_CP008884.1
6187714	GCF_000725385.1_ASM72538v1_CLST_5	0	sanntis	4198502	4206885	Polyketide	Isolate	GCF_000725385.1_ASM72538v1	refseq	NZ_CP008884.1
6187715	GCF_000725385.1_ASM72538v1_CLST_6	0	sanntis	4476522	4481589	Other	Isolate	GCF_000725385.1_ASM72538v1	refseq	NZ_CP008884.1
6187716	GCF_000725385.1_ASM72538v1_CLST_7	0	sanntis	4593494	4621674	Saccharide	Isolate	GCF_000725385.1_ASM72538v1	refseq	NZ_CP008884.1
6187722	GCF_000739735.1_ASM73973v1_CLST_0	0	sanntis	13709	57418	Saccharide	Isolate	GCF_000739735.1_ASM73973v1	refseq	NZ_BBJF01000013.1
6187725	GCF_000739735.1_ASM73973v1_CLST_3	0	sanntis	147474	171330	NRP|Polyketide	Isolate	GCF_000739735.1_ASM73973v1	refseq	NZ_BBJF01000004.1
6187726	GCF_000739735.1_ASM73973v1_CLST_4	0	sanntis	641707	668457	Saccharide	Isolate	GCF_000739735.1_ASM73973v1	refseq	NZ_BBJF01000004.1
6187727	GCF_000739735.1_ASM73973v1_CLST_5	0	sanntis	741938	760016	Other	Isolate	GCF_000739735.1_ASM73973v1	refseq	NZ_BBJF01000004.1
6187728	GCF_000739735.1_ASM73973v1_CLST_6	0	sanntis	887622	903931	Saccharide	Isolate	GCF_000739735.1_ASM73973v1	refseq	NZ_BBJF01000004.1
6187731	GCF_000739735.1_ASM73973v1_CLST_9	0	sanntis	16814	70033	Saccharide	Isolate	GCF_000739735.1_ASM73973v1	refseq	NZ_BBJF01000019.1
6187732	GCF_000739735.1_ASM73973v1_CLST_10	0	sanntis	450772	501336	Terpene	Isolate	GCF_000739735.1_ASM73973v1	refseq	NZ_BBJF01000006.1
6187736	GCF_000739735.1_ASM73973v1_CLST_14	0	sanntis	59277	97686	Saccharide	Isolate	GCF_000739735.1_ASM73973v1	refseq	NZ_BBJF01000012.1
6187737	GCF_000739735.1_ASM73973v1_CLST_15	0	sanntis	794736	840598	Polyketide	Isolate	GCF_000739735.1_ASM73973v1	refseq	NZ_BBJF01000005.1
6187740	GCF_000739735.1_ASM73973v1_CLST_18	0	sanntis	247815	270884	Other	Isolate	GCF_000739735.1_ASM73973v1	refseq	NZ_BBJF01000003.1
6187742	GCF_000739735.1_ASM73973v1_CLST_20	0	sanntis	12379	49130	Saccharide	Isolate	GCF_000739735.1_ASM73973v1	refseq	NZ_BBJF01000017.1
6187743	GCF_000739735.1_ASM73973v1_CLST_21	10	sanntis	99	28182	Polyketide	Isolate	GCF_000739735.1_ASM73973v1	refseq	NZ_BBJF01000032.1
6187745	GCF_000739755.1_ASM73975v1_CLST_0	0	sanntis	29017	40860	Saccharide	Isolate	GCF_000739755.1_ASM73975v1	refseq	NZ_BBJG01000012.1
6187746	GCF_000739755.1_ASM73975v1_CLST_1	11	sanntis	1	3907	NRP	Isolate	GCF_000739755.1_ASM73975v1	refseq	NZ_BBJG01000155.1
6187748	GCF_000739755.1_ASM73975v1_CLST_3	0	sanntis	21057	63125	NRP	Isolate	GCF_000739755.1_ASM73975v1	refseq	NZ_BBJG01000060.1
6187750	GCF_000739755.1_ASM73975v1_CLST_5	0	sanntis	46288	57267	Terpene	Isolate	GCF_000739755.1_ASM73975v1	refseq	NZ_BBJG01000058.1
6187753	GCF_000739755.1_ASM73975v1_CLST_8	11	sanntis	1	20792	NRP	Isolate	GCF_000739755.1_ASM73975v1	refseq	NZ_BBJG01000118.1
6187755	GCF_000739755.1_ASM73975v1_CLST_10	11	sanntis	274	4603	Polyketide	Isolate	GCF_000739755.1_ASM73975v1	refseq	NZ_BBJG01000154.1
6187757	GCF_000739755.1_ASM73975v1_CLST_12	1	sanntis	91075	124102	NRP|Polyketide	Isolate	GCF_000739755.1_ASM73975v1	refseq	NZ_BBJG01000037.1
6187759	GCF_000739755.1_ASM73975v1_CLST_14	11	sanntis	2	13201	Polyketide	Isolate	GCF_000739755.1_ASM73975v1	refseq	NZ_BBJG01000131.1
6187761	GCF_000739755.1_ASM73975v1_CLST_16	1	sanntis	38009	58813	Other	Isolate	GCF_000739755.1_ASM73975v1	refseq	NZ_BBJG01000018.1
6187762	GCF_000739755.1_ASM73975v1_CLST_17	11	sanntis	2	6551	Polyketide	Isolate	GCF_000739755.1_ASM73975v1	refseq	NZ_BBJG01000147.1
6187765	GCF_000739755.1_ASM73975v1_CLST_20	0	sanntis	84161	97060	RiPP	Isolate	GCF_000739755.1_ASM73975v1	refseq	NZ_BBJG01000030.1
6187766	GCF_000739755.1_ASM73975v1_CLST_21	1	sanntis	140996	159883	Other	Isolate	GCF_000739755.1_ASM73975v1	refseq	NZ_BBJG01000030.1
6187768	GCF_000739755.1_ASM73975v1_CLST_23	10	sanntis	3	24794	NRP|Other	Isolate	GCF_000739755.1_ASM73975v1	refseq	NZ_BBJG01000047.1
6187769	GCF_000739755.1_ASM73975v1_CLST_24	0	sanntis	58927	98014	NRP	Isolate	GCF_000739755.1_ASM73975v1	refseq	NZ_BBJG01000047.1
6187771	GCF_000739755.1_ASM73975v1_CLST_26	0	sanntis	72598	76455	Other	Isolate	GCF_000739755.1_ASM73975v1	refseq	NZ_BBJG01000057.1
6187772	GCF_000739755.1_ASM73975v1_CLST_27	1	sanntis	27035	59990	NRP	Isolate	GCF_000739755.1_ASM73975v1	refseq	NZ_BBJG01000078.1
6187774	GCF_000739755.1_ASM73975v1_CLST_29	0	sanntis	33060	69046	Polyketide	Isolate	GCF_000739755.1_ASM73975v1	refseq	NZ_BBJG01000009.1
6187776	GCF_000739755.1_ASM73975v1_CLST_31	10	sanntis	2	18835	NRP	Isolate	GCF_000739755.1_ASM73975v1	refseq	NZ_BBJG01000026.1
6187778	GCF_000739755.1_ASM73975v1_CLST_33	11	sanntis	1	16179	NRP	Isolate	GCF_000739755.1_ASM73975v1	refseq	NZ_BBJG01000125.1
6187780	GCF_000739755.1_ASM73975v1_CLST_35	10	sanntis	2	3236	NRP	Isolate	GCF_000739755.1_ASM73975v1	refseq	NZ_BBJG01000039.1
6187781	GCF_000739755.1_ASM73975v1_CLST_36	11	sanntis	3	4812	NRP	Isolate	GCF_000739755.1_ASM73975v1	refseq	NZ_BBJG01000153.1
6187787	GCF_000739755.1_ASM73975v1_CLST_42	0	sanntis	20804	76405	Saccharide	Isolate	GCF_000739755.1_ASM73975v1	refseq	NZ_BBJG01000046.1
6187788	GCF_000739755.1_ASM73975v1_CLST_43	1	sanntis	87326	98911	NRP	Isolate	GCF_000739755.1_ASM73975v1	refseq	NZ_BBJG01000046.1
6187791	GCF_000739755.1_ASM73975v1_CLST_46	11	sanntis	1	16235	Polyketide	Isolate	GCF_000739755.1_ASM73975v1	refseq	NZ_BBJG01000124.1
6187793	GCF_000739755.1_ASM73975v1_CLST_48	10	sanntis	2	18266	Saccharide	Isolate	GCF_000739755.1_ASM73975v1	refseq	NZ_BBJG01000094.1
6187794	GCF_000739755.1_ASM73975v1_CLST_49	11	sanntis	1	4489	NRP	Isolate	GCF_000739755.1_ASM73975v1	refseq	NZ_BBJG01000079.1
6187796	GCF_000739755.1_ASM73975v1_CLST_51	10	sanntis	1	14369	NRP	Isolate	GCF_000739755.1_ASM73975v1	refseq	NZ_BBJG01000073.1
6187797	GCF_000739755.1_ASM73975v1_CLST_52	0	sanntis	14635	60447	Saccharide	Isolate	GCF_000739755.1_ASM73975v1	refseq	NZ_BBJG01000048.1
6187798	GCF_000739755.1_ASM73975v1_CLST_53	11	sanntis	2	6589	Polyketide	Isolate	GCF_000739755.1_ASM73975v1	refseq	NZ_BBJG01000146.1
6187800	GCF_000739755.1_ASM73975v1_CLST_55	0	sanntis	99361	106045	Other	Isolate	GCF_000739755.1_ASM73975v1	refseq	NZ_BBJG01000042.1
6187801	GCF_000739755.1_ASM73975v1_CLST_56	11	sanntis	2	8844	NRP	Isolate	GCF_000739755.1_ASM73975v1	refseq	NZ_BBJG01000140.1
6187805	GCF_000739755.1_ASM73975v1_CLST_60	10	sanntis	2	61807	NRP|Polyketide	Isolate	GCF_000739755.1_ASM73975v1	refseq	NZ_BBJG01000053.1
6187807	GCF_000739755.1_ASM73975v1_CLST_62	11	sanntis	2	14176	Polyketide	Isolate	GCF_000739755.1_ASM73975v1	refseq	NZ_BBJG01000089.1
6187808	GCF_000739755.1_ASM73975v1_CLST_63	10	sanntis	2	12083	NRP	Isolate	GCF_000739755.1_ASM73975v1	refseq	NZ_BBJG01000106.1
6187810	GCF_000739755.1_ASM73975v1_CLST_65	0	sanntis	7470	29080	Other	Isolate	GCF_000739755.1_ASM73975v1	refseq	NZ_BBJG01000085.1
6187811	GCF_000739755.1_ASM73975v1_CLST_66	1	sanntis	20328	42688	NRP	Isolate	GCF_000739755.1_ASM73975v1	refseq	NZ_BBJG01000093.1
6187813	GCF_000739755.1_ASM73975v1_CLST_68	1	sanntis	58332	74246	Saccharide	Isolate	GCF_000739755.1_ASM73975v1	refseq	NZ_BBJG01000072.1
6187814	GCF_000739755.1_ASM73975v1_CLST_69	11	sanntis	2	12371	Polyketide	Isolate	GCF_000739755.1_ASM73975v1	refseq	NZ_BBJG01000133.1
6187818	GCF_000739755.1_ASM73975v1_CLST_73	0	sanntis	15525	50113	NRP	Isolate	GCF_000739755.1_ASM73975v1	refseq	NZ_BBJG01000029.1
6187821	GCF_000739755.1_ASM73975v1_CLST_76	0	sanntis	85682	99505	Other	Isolate	GCF_000739755.1_ASM73975v1	refseq	NZ_BBJG01000021.1
6187822	GCF_000739755.1_ASM73975v1_CLST_77	0	sanntis	110204	131695	Polyketide	Isolate	GCF_000739755.1_ASM73975v1	refseq	NZ_BBJG01000021.1
6187823	GCF_000739755.1_ASM73975v1_CLST_78	1	sanntis	203971	219120	NRP	Isolate	GCF_000739755.1_ASM73975v1	refseq	NZ_BBJG01000021.1
6187826	GCF_000739755.1_ASM73975v1_CLST_81	11	sanntis	3	4574	Polyketide	Isolate	GCF_000739755.1_ASM73975v1	refseq	NZ_BBJG01000137.1
6187828	GCF_000739755.1_ASM73975v1_CLST_83	10	sanntis	1	13079	NRP	Isolate	GCF_000739755.1_ASM73975v1	refseq	NZ_BBJG01000056.1
6187829	GCF_000739755.1_ASM73975v1_CLST_84	1	sanntis	60115	88353	NRP	Isolate	GCF_000739755.1_ASM73975v1	refseq	NZ_BBJG01000056.1
6187832	GCF_000739755.1_ASM73975v1_CLST_87	11	sanntis	3	17001	NRP	Isolate	GCF_000739755.1_ASM73975v1	refseq	NZ_BBJG01000123.1
6187834	GCF_000739755.1_ASM73975v1_CLST_89	1	sanntis	10198	21073	Saccharide	Isolate	GCF_000739755.1_ASM73975v1	refseq	NZ_BBJG01000102.1
6187836	GCF_000739775.1_ASM73977v1_CLST_1	0	sanntis	14795	21439	RiPP	Isolate	GCF_000739775.1_ASM73977v1	refseq	NZ_BBJH01000060.1
6187837	GCF_000739775.1_ASM73977v1_CLST_2	10	sanntis	133	22905	Saccharide	Isolate	GCF_000739775.1_ASM73977v1	refseq	NZ_BBJH01000007.1
6187838	GCF_000739775.1_ASM73977v1_CLST_3	0	sanntis	33032	86269	NRP	Isolate	GCF_000739775.1_ASM73977v1	refseq	NZ_BBJH01000007.1
6187839	GCF_000739775.1_ASM73977v1_CLST_4	0	sanntis	174185	206567	Saccharide	Isolate	GCF_000739775.1_ASM73977v1	refseq	NZ_BBJH01000007.1
6187841	GCF_000739775.1_ASM73977v1_CLST_6	0	sanntis	106962	130122	Other	Isolate	GCF_000739775.1_ASM73977v1	refseq	NZ_BBJH01000001.1
6187843	GCF_000739775.1_ASM73977v1_CLST_8	0	sanntis	145036	152824	Other	Isolate	GCF_000739775.1_ASM73977v1	refseq	NZ_BBJH01000023.1
6187845	GCF_000739775.1_ASM73977v1_CLST_10	0	sanntis	85362	94256	Other	Isolate	GCF_000739775.1_ASM73977v1	refseq	NZ_BBJH01000030.1
6187847	GCF_000739775.1_ASM73977v1_CLST_12	10	sanntis	2	23657	Saccharide	Isolate	GCF_000739775.1_ASM73977v1	refseq	NZ_BBJH01000032.1
6187848	GCF_000739775.1_ASM73977v1_CLST_13	10	sanntis	183	6857	Terpene	Isolate	GCF_000739775.1_ASM73977v1	refseq	NZ_BBJH01000058.1
6187850	GCF_000739775.1_ASM73977v1_CLST_15	1	sanntis	102958	104454	Other	Isolate	GCF_000739775.1_ASM73977v1	refseq	NZ_BBJH01000038.1
6187854	GCF_000739775.1_ASM73977v1_CLST_19	0	sanntis	103701	109022	RiPP	Isolate	GCF_000739775.1_ASM73977v1	refseq	NZ_BBJH01000026.1
6187856	GCF_000739775.1_ASM73977v1_CLST_21	0	sanntis	224311	263962	Saccharide	Isolate	GCF_000739775.1_ASM73977v1	refseq	NZ_BBJH01000006.1
6187858	GCF_000739775.1_ASM73977v1_CLST_23	0	sanntis	187398	219371	Other	Isolate	GCF_000739775.1_ASM73977v1	refseq	NZ_BBJH01000003.1
6187861	GCF_000739775.1_ASM73977v1_CLST_26	0	sanntis	108293	137013	NRP|Polyketide	Isolate	GCF_000739775.1_ASM73977v1	refseq	NZ_BBJH01000012.1
6187864	GCF_000739795.1_ASM73979v1_CLST_0	0	sanntis	38062	51775	Polyketide	Isolate	GCF_000739795.1_ASM73979v1	refseq	NZ_BBJI01000038.1
6187865	GCF_000739795.1_ASM73979v1_CLST_1	0	sanntis	502207	533312	Saccharide	Isolate	GCF_000739795.1_ASM73979v1	refseq	NZ_BBJI01000004.1
6187866	GCF_000739795.1_ASM73979v1_CLST_2	11	sanntis	1	6169	NRP	Isolate	GCF_000739795.1_ASM73979v1	refseq	NZ_BBJI01000055.1
6187868	GCF_000739795.1_ASM73979v1_CLST_4	0	sanntis	5122	9556	NRP|Saccharide	Isolate	GCF_000739795.1_ASM73979v1	refseq	NZ_BBJI01000044.1
6187870	GCF_000739795.1_ASM73979v1_CLST_6	0	sanntis	182112	221322	Saccharide	Isolate	GCF_000739795.1_ASM73979v1	refseq	NZ_BBJI01000001.1
6187872	GCF_000739795.1_ASM73979v1_CLST_8	10	sanntis	1	13890	NRP	Isolate	GCF_000739795.1_ASM73979v1	refseq	NZ_BBJI01000020.1
6187873	GCF_000739795.1_ASM73979v1_CLST_9	0	sanntis	136691	143898	Terpene	Isolate	GCF_000739795.1_ASM73979v1	refseq	NZ_BBJI01000008.1
6187874	GCF_000739795.1_ASM73979v1_CLST_10	0	sanntis	184246	200215	Alkaloid	Isolate	GCF_000739795.1_ASM73979v1	refseq	NZ_BBJI01000008.1
6187875	GCF_000739795.1_ASM73979v1_CLST_11	0	sanntis	273866	284496	Alkaloid	Isolate	GCF_000739795.1_ASM73979v1	refseq	NZ_BBJI01000008.1
6187879	GCF_000739795.1_ASM73979v1_CLST_15	10	sanntis	1	50471	NRP	Isolate	GCF_000739795.1_ASM73979v1	refseq	NZ_BBJI01000025.1
6187881	GCF_000739795.1_ASM73979v1_CLST_17	10	sanntis	2	18778	Saccharide	Isolate	GCF_000739795.1_ASM73979v1	refseq	NZ_BBJI01000003.1
6187882	GCF_000739795.1_ASM73979v1_CLST_18	0	sanntis	96201	126743	Other	Isolate	GCF_000739795.1_ASM73979v1	refseq	NZ_BBJI01000015.1
6187883	GCF_000739795.1_ASM73979v1_CLST_19	0	sanntis	151884	199534	Saccharide	Isolate	GCF_000739795.1_ASM73979v1	refseq	NZ_BBJI01000015.1
6187885	GCF_000739795.1_ASM73979v1_CLST_21	0	sanntis	37955	62726	Other	Isolate	GCF_000739795.1_ASM73979v1	refseq	NZ_BBJI01000009.1
6187889	GCF_000739835.1_ASM73983v1_CLST_0	0	sanntis	23071	76483	NRP	Isolate	GCF_000739835.1_ASM73983v1	refseq	NZ_BBJK01000001.1
6187892	GCF_000739835.1_ASM73983v1_CLST_3	0	sanntis	137966	142933	Polyketide	Isolate	GCF_000739835.1_ASM73983v1	refseq	NZ_BBJK01000023.1
6187894	GCF_000739835.1_ASM73983v1_CLST_5	0	sanntis	39279	43052	Other	Isolate	GCF_000739835.1_ASM73983v1	refseq	NZ_BBJK01000066.1
6187896	GCF_000739835.1_ASM73983v1_CLST_7	1	sanntis	10460	29227	Polyketide	Isolate	GCF_000739835.1_ASM73983v1	refseq	NZ_BBJK01000096.1
6187897	GCF_000739835.1_ASM73983v1_CLST_8	0	sanntis	26289	49610	Saccharide	Isolate	GCF_000739835.1_ASM73983v1	refseq	NZ_BBJK01000094.1
6187898	GCF_000739835.1_ASM73983v1_CLST_9	0	sanntis	11453	53691	Saccharide	Isolate	GCF_000739835.1_ASM73983v1	refseq	NZ_BBJK01000003.1
6187899	GCF_000739835.1_ASM73983v1_CLST_10	0	sanntis	61223	68961	RiPP	Isolate	GCF_000739835.1_ASM73983v1	refseq	NZ_BBJK01000077.1
6187901	GCF_000739835.1_ASM73983v1_CLST_12	10	sanntis	173	52731	NRP|Polyketide	Isolate	GCF_000739835.1_ASM73983v1	refseq	NZ_BBJK01000052.1
6187903	GCF_000739835.1_ASM73983v1_CLST_14	0	sanntis	24156	47408	Saccharide	Isolate	GCF_000739835.1_ASM73983v1	refseq	NZ_BBJK01000095.1
6187904	GCF_000739835.1_ASM73983v1_CLST_15	0	sanntis	63277	83044	Terpene	Isolate	GCF_000739835.1_ASM73983v1	refseq	NZ_BBJK01000002.1
6187906	GCF_000739835.1_ASM73983v1_CLST_17	0	sanntis	19038	86235	Saccharide	Isolate	GCF_000739835.1_ASM73983v1	refseq	NZ_BBJK01000030.1
6187907	GCF_000739835.1_ASM73983v1_CLST_18	0	sanntis	45963	82933	Saccharide	Isolate	GCF_000739835.1_ASM73983v1	refseq	NZ_BBJK01000058.1
6187909	GCF_000739835.1_ASM73983v1_CLST_20	10	sanntis	109	24427	Other	Isolate	GCF_000739835.1_ASM73983v1	refseq	NZ_BBJK01000085.1
6187913	GCF_000739855.1_ASM73985v1_CLST_0	10	sanntis	1	5955	RiPP	Isolate	GCF_000739855.1_ASM73985v1	refseq	NZ_BBJQ01000019.1
6187914	GCF_000739855.1_ASM73985v1_CLST_1	0	sanntis	42642	62892	NRP	Isolate	GCF_000739855.1_ASM73985v1	refseq	NZ_BBJQ01000015.1
6187916	GCF_000739855.1_ASM73985v1_CLST_3	0	sanntis	269867	273458	Other	Isolate	GCF_000739855.1_ASM73985v1	refseq	NZ_BBJQ01000004.1
6187918	GCF_000739855.1_ASM73985v1_CLST_5	0	sanntis	209339	232362	Polyketide	Isolate	GCF_000739855.1_ASM73985v1	refseq	NZ_BBJQ01000006.1
6187919	GCF_000739855.1_ASM73985v1_CLST_6	0	sanntis	328015	340010	Saccharide	Isolate	GCF_000739855.1_ASM73985v1	refseq	NZ_BBJQ01000006.1
6187923	GCF_000739855.1_ASM73985v1_CLST_10	0	sanntis	320691	326323	Saccharide	Isolate	GCF_000739855.1_ASM73985v1	refseq	NZ_BBJQ01000007.1
6187924	GCF_000739855.1_ASM73985v1_CLST_11	0	sanntis	1011660	1017474	Other	Isolate	GCF_000739855.1_ASM73985v1	refseq	NZ_BBJQ01000001.1
6187927	GCF_000759815.1_ASM75981v1_CLST_0	0	sanntis	33548	55439	NRP	Isolate	GCF_000759815.1_ASM75981v1	refseq	NZ_BBNA01000035.1
6187929	GCF_000759815.1_ASM75981v1_CLST_2	0	sanntis	73486	93662	Other	Isolate	GCF_000759815.1_ASM75981v1	refseq	NZ_BBNA01000002.1
6187931	GCF_000759815.1_ASM75981v1_CLST_4	0	sanntis	13222	17986	Other	Isolate	GCF_000759815.1_ASM75981v1	refseq	NZ_BBNA01000042.1
6187932	GCF_000759815.1_ASM75981v1_CLST_5	0	sanntis	15672	24497	Other	Isolate	GCF_000759815.1_ASM75981v1	refseq	NZ_BBNA01000066.1
6187933	GCF_000759815.1_ASM75981v1_CLST_6	0	sanntis	82150	90322	RiPP	Isolate	GCF_000759815.1_ASM75981v1	refseq	NZ_BBNA01000012.1
6187935	GCF_000759815.1_ASM75981v1_CLST_8	10	sanntis	71	19938	Saccharide	Isolate	GCF_000759815.1_ASM75981v1	refseq	NZ_BBNA01000029.1
6187936	GCF_000759815.1_ASM75981v1_CLST_9	0	sanntis	15838	31724	Saccharide	Isolate	GCF_000759815.1_ASM75981v1	refseq	NZ_BBNA01000043.1
6187938	GCF_000759815.1_ASM75981v1_CLST_11	0	sanntis	55826	63803	NRP	Isolate	GCF_000759815.1_ASM75981v1	refseq	NZ_BBNA01000009.1
6187939	GCF_000759815.1_ASM75981v1_CLST_12	0	sanntis	68277	73416	RiPP	Isolate	GCF_000759815.1_ASM75981v1	refseq	NZ_BBNA01000023.1
6187940	GCF_000759815.1_ASM75981v1_CLST_13	0	sanntis	32707	52348	NRP	Isolate	GCF_000759815.1_ASM75981v1	refseq	NZ_BBNA01000045.1
6187941	GCF_000759815.1_ASM75981v1_CLST_14	0	sanntis	10343	51040	Saccharide	Isolate	GCF_000759815.1_ASM75981v1	refseq	NZ_BBNA01000003.1
6187942	GCF_000759835.1_ASM75983v1_CLST_0	0	sanntis	134763	159414	Other	Isolate	GCF_000759835.1_ASM75983v1	refseq	NZ_BBNB01000003.1
6187945	GCF_000759835.1_ASM75983v1_CLST_3	0	sanntis	704002	747382	Saccharide	Isolate	GCF_000759835.1_ASM75983v1	refseq	NZ_BBNB01000001.1
6187948	GCF_000759835.1_ASM75983v1_CLST_6	0	sanntis	5149	26599	NRP	Isolate	GCF_000759835.1_ASM75983v1	refseq	NZ_BBNB01000013.1
6187949	GCF_000759835.1_ASM75983v1_CLST_7	0	sanntis	54758	60039	Saccharide	Isolate	GCF_000759835.1_ASM75983v1	refseq	NZ_BBNB01000018.1
6187950	GCF_000759835.1_ASM75983v1_CLST_8	0	sanntis	72541	85040	Other	Isolate	GCF_000759835.1_ASM75983v1	refseq	NZ_BBNB01000012.1
6187951	GCF_000759835.1_ASM75983v1_CLST_9	0	sanntis	137982	145953	NRP	Isolate	GCF_000759835.1_ASM75983v1	refseq	NZ_BBNB01000012.1
6187952	GCF_000759835.1_ASM75983v1_CLST_10	0	sanntis	331754	353574	NRP	Isolate	GCF_000759835.1_ASM75983v1	refseq	NZ_BBNB01000002.1
6187953	GCF_000759835.1_ASM75983v1_CLST_11	0	sanntis	555971	561094	Other	Isolate	GCF_000759835.1_ASM75983v1	refseq	NZ_BBNB01000002.1
6187955	GCF_000759835.1_ASM75983v1_CLST_13	0	sanntis	5774	25619	Saccharide	Isolate	GCF_000759835.1_ASM75983v1	refseq	NZ_BBNB01000004.1
6187956	GCF_000967195.1_ASM96719v1_CLST_0	0	sanntis	1535124	1541172	Polyketide	Isolate	GCF_000967195.1_ASM96719v1	refseq	NZ_KQ033871.1
6187957	GCF_000970795.1_ASM97079v1_CLST_0	0	sanntis	238931	245515	Polyketide	Isolate	GCF_000970795.1_ASM97079v1	refseq	NZ_KQ034029.1
6187958	GCF_000970795.1_ASM97079v1_CLST_1	0	sanntis	1199240	1218883	Saccharide	Isolate	GCF_000970795.1_ASM97079v1	refseq	NZ_KQ034028.1
6187960	GCF_000970855.1_ASM97085v1_CLST_0	0	sanntis	45780	83490	RiPP	Isolate	GCF_000970855.1_ASM97085v1	refseq	NZ_KQ034055.1
6187962	GCF_000970855.1_ASM97085v1_CLST_2	0	sanntis	20149	29289	RiPP	Isolate	GCF_000970855.1_ASM97085v1	refseq	NZ_KQ034047.1
6187963	GCF_000970855.1_ASM97085v1_CLST_3	0	sanntis	388644	395141	RiPP	Isolate	GCF_000970855.1_ASM97085v1	refseq	NZ_KQ034047.1
6187965	GCF_001281175.1_ASM128117v1_CLST_0	0	sanntis	599886	611691	Polyketide	Isolate	GCF_001281175.1_ASM128117v1	refseq	NZ_KQ440396.1
6187967	GCF_001485395.1_ASM148539v1_CLST_0	10	sanntis	44	21153	Saccharide	Isolate	GCF_001485395.1_ASM148539v1	refseq	NZ_BBQS01000049.1
6187968	GCF_001485395.1_ASM148539v1_CLST_1	1	sanntis	5051	13770	Other	Isolate	GCF_001485395.1_ASM148539v1	refseq	NZ_BBQS01000056.1
6187970	GCF_001485395.1_ASM148539v1_CLST_3	10	sanntis	1	31877	Polyketide	Isolate	GCF_001485395.1_ASM148539v1	refseq	NZ_BBQS01000147.1
6187972	GCF_001485395.1_ASM148539v1_CLST_5	0	sanntis	25750	44063	Other	Isolate	GCF_001485395.1_ASM148539v1	refseq	NZ_BBQS01000160.1
6187976	GCF_001485395.1_ASM148539v1_CLST_9	1	sanntis	16656	21898	Polyketide	Isolate	GCF_001485395.1_ASM148539v1	refseq	NZ_BBQS01000144.1
6187977	GCF_001485395.1_ASM148539v1_CLST_10	0	sanntis	8713	29254	Other	Isolate	GCF_001485395.1_ASM148539v1	refseq	NZ_BBQS01000174.1
6187978	GCF_001485395.1_ASM148539v1_CLST_11	10	sanntis	1	7914	Polyketide	Isolate	GCF_001485395.1_ASM148539v1	refseq	NZ_BBQS01000057.1
6187980	GCF_001485395.1_ASM148539v1_CLST_13	0	sanntis	22388	46500	Other	Isolate	GCF_001485395.1_ASM148539v1	refseq	NZ_BBQS01000124.1
6187983	GCF_001485395.1_ASM148539v1_CLST_16	10	sanntis	2	8040	NRP	Isolate	GCF_001485395.1_ASM148539v1	refseq	NZ_BBQS01000127.1
6187984	GCF_001485395.1_ASM148539v1_CLST_17	1	sanntis	46415	55322	RiPP	Isolate	GCF_001485395.1_ASM148539v1	refseq	NZ_BBQS01000127.1
6187985	GCF_001544095.1_ASM154409v1_CLST_0	0	sanntis	5386	14240	RiPP	Isolate	GCF_001544095.1_ASM154409v1	refseq	NZ_BCPT01000017.1
6187986	GCF_001544095.1_ASM154409v1_CLST_1	0	sanntis	86936	90612	Terpene	Isolate	GCF_001544095.1_ASM154409v1	refseq	NZ_BCPT01000011.1
6187988	GCF_001544095.1_ASM154409v1_CLST_3	0	sanntis	174717	179666	Polyketide	Isolate	GCF_001544095.1_ASM154409v1	refseq	NZ_BCPT01000006.1
6187989	GCF_001544095.1_ASM154409v1_CLST_4	1	sanntis	28945	45477	Saccharide	Isolate	GCF_001544095.1_ASM154409v1	refseq	NZ_BCPT01000022.1
6187992	GCF_001544095.1_ASM154409v1_CLST_7	0	sanntis	194793	197585	RiPP	Isolate	GCF_001544095.1_ASM154409v1	refseq	NZ_BCPT01000002.1
6187993	GCF_001544095.1_ASM154409v1_CLST_8	0	sanntis	2364	6759	RiPP	Isolate	GCF_001544095.1_ASM154409v1	refseq	NZ_BCPT01000015.1
6187995	GCF_001544095.1_ASM154409v1_CLST_10	10	sanntis	76	16767	Saccharide	Isolate	GCF_001544095.1_ASM154409v1	refseq	NZ_BCPT01000031.1
6187996	GCF_001544115.1_ASM154411v1_CLST_0	0	sanntis	6288	44986	Saccharide	Isolate	GCF_001544115.1_ASM154411v1	refseq	NZ_BCPU01000004.1
6187998	GCF_001544115.1_ASM154411v1_CLST_2	0	sanntis	151354	167240	Saccharide	Isolate	GCF_001544115.1_ASM154411v1	refseq	NZ_BCPU01000002.1
6187999	GCF_001544115.1_ASM154411v1_CLST_3	0	sanntis	106239	111675	RiPP	Isolate	GCF_001544115.1_ASM154411v1	refseq	NZ_BCPU01000003.1
6188000	GCF_001544115.1_ASM154411v1_CLST_4	11	sanntis	63	14009	Polyketide	Isolate	GCF_001544115.1_ASM154411v1	refseq	NZ_BCPU01000073.1
6188001	GCF_001544155.1_ASM154415v1_CLST_0	10	sanntis	3	38611	Polyketide	Isolate	GCF_001544155.1_ASM154415v1	refseq	NZ_BCPW01000016.1
6188004	GCF_001544155.1_ASM154415v1_CLST_3	0	sanntis	398177	422896	Saccharide	Isolate	GCF_001544155.1_ASM154415v1	refseq	NZ_BCPW01000003.1
6188005	GCF_001544155.1_ASM154415v1_CLST_4	0	sanntis	323945	345049	Other	Isolate	GCF_001544155.1_ASM154415v1	refseq	NZ_BCPW01000001.1
6188006	GCF_001544155.1_ASM154415v1_CLST_5	0	sanntis	404368	420093	Saccharide	Isolate	GCF_001544155.1_ASM154415v1	refseq	NZ_BCPW01000001.1
6188007	GCF_001544155.1_ASM154415v1_CLST_6	0	sanntis	103405	118133	Other	Isolate	GCF_001544155.1_ASM154415v1	refseq	NZ_BCPW01000012.1
6188010	GCF_001544155.1_ASM154415v1_CLST_9	0	sanntis	53613	60375	Other	Isolate	GCF_001544155.1_ASM154415v1	refseq	NZ_BCPW01000014.1
6188012	GCF_001544215.1_ASM154421v1_CLST_0	0	sanntis	3524	8752	Polyketide	Isolate	GCF_001544215.1_ASM154421v1	refseq	NZ_BCQB01000018.1
6188015	GCF_001544215.1_ASM154421v1_CLST_3	0	sanntis	62279	69049	RiPP	Isolate	GCF_001544215.1_ASM154421v1	refseq	NZ_BCQB01000003.1
6188017	GCF_001544215.1_ASM154421v1_CLST_5	10	sanntis	3	39433	Saccharide	Isolate	GCF_001544215.1_ASM154421v1	refseq	NZ_BCQB01000004.1
6188018	GCF_001544215.1_ASM154421v1_CLST_6	10	sanntis	3	5899	RiPP	Isolate	GCF_001544215.1_ASM154421v1	refseq	NZ_BCQB01000085.1
6188022	GCF_001544215.1_ASM154421v1_CLST_10	0	sanntis	18525	28072	Terpene	Isolate	GCF_001544215.1_ASM154421v1	refseq	NZ_BCQB01000034.1
6188024	GCF_001544215.1_ASM154421v1_CLST_12	10	sanntis	2	7904	RiPP	Isolate	GCF_001544215.1_ASM154421v1	refseq	NZ_BCQB01000078.1
6188026	GCF_001544235.1_ASM154423v1_CLST_0	0	sanntis	374026	383735	Polyketide	Isolate	GCF_001544235.1_ASM154423v1	refseq	NZ_BCQC01000002.1
6188027	GCF_001544235.1_ASM154423v1_CLST_1	10	sanntis	2	26822	Saccharide	Isolate	GCF_001544235.1_ASM154423v1	refseq	NZ_BCQC01000008.1
6188029	GCF_001544255.1_ASM154425v1_CLST_1	10	sanntis	22	14249	Saccharide	Isolate	GCF_001544255.1_ASM154425v1	refseq	NZ_BCQD01000022.1
6188030	GCF_001544255.1_ASM154425v1_CLST_2	0	sanntis	82157	93282	RiPP	Isolate	GCF_001544255.1_ASM154425v1	refseq	NZ_BCQD01000005.1
6188032	GCF_001544255.1_ASM154425v1_CLST_4	0	sanntis	17245	50509	Saccharide	Isolate	GCF_001544255.1_ASM154425v1	refseq	NZ_BCQD01000004.1
6188034	GCF_001544255.1_ASM154425v1_CLST_6	0	sanntis	15548	19010	Polyketide	Isolate	GCF_001544255.1_ASM154425v1	refseq	NZ_BCQD01000012.1
6188035	GCF_001544275.1_ASM154427v1_CLST_0	0	sanntis	89977	94231	RiPP	Isolate	GCF_001544275.1_ASM154427v1	refseq	NZ_BCQE01000013.1
6188036	GCF_001544275.1_ASM154427v1_CLST_1	0	sanntis	57823	74566	Saccharide	Isolate	GCF_001544275.1_ASM154427v1	refseq	NZ_BCQE01000015.1
6188037	GCF_001544275.1_ASM154427v1_CLST_2	0	sanntis	157716	162460	Polyketide	Isolate	GCF_001544275.1_ASM154427v1	refseq	NZ_BCQE01000004.1
6188038	GCF_001544275.1_ASM154427v1_CLST_3	11	sanntis	3	8729	RiPP	Isolate	GCF_001544275.1_ASM154427v1	refseq	NZ_BCQE01000055.1
6188041	GCF_001544275.1_ASM154427v1_CLST_6	0	sanntis	7819	13815	RiPP	Isolate	GCF_001544275.1_ASM154427v1	refseq	NZ_BCQE01000014.1
6188042	GCF_001544275.1_ASM154427v1_CLST_7	0	sanntis	137904	150248	RiPP	Isolate	GCF_001544275.1_ASM154427v1	refseq	NZ_BCQE01000011.1
6188043	GCF_001544275.1_ASM154427v1_CLST_8	0	sanntis	140455	146229	RiPP	Isolate	GCF_001544275.1_ASM154427v1	refseq	NZ_BCQE01000007.1
6188045	GCF_001544275.1_ASM154427v1_CLST_10	0	sanntis	33970	39727	Terpene	Isolate	GCF_001544275.1_ASM154427v1	refseq	NZ_BCQE01000009.1
6188046	GCF_001544275.1_ASM154427v1_CLST_11	0	sanntis	113428	143144	Saccharide	Isolate	GCF_001544275.1_ASM154427v1	refseq	NZ_BCQE01000009.1
6188049	GCF_001544275.1_ASM154427v1_CLST_14	0	sanntis	26973	40364	RiPP	Isolate	GCF_001544275.1_ASM154427v1	refseq	NZ_BCQE01000027.1
6188051	GCF_001544295.1_ASM154429v1_CLST_0	11	sanntis	3	28829	Saccharide	Isolate	GCF_001544295.1_ASM154429v1	refseq	NZ_BCQF01000030.1
6188052	GCF_001544295.1_ASM154429v1_CLST_1	0	sanntis	69065	78315	Polyketide	Isolate	GCF_001544295.1_ASM154429v1	refseq	NZ_BCQF01000005.1
6188053	GCF_001544295.1_ASM154429v1_CLST_2	10	sanntis	2	21425	Saccharide	Isolate	GCF_001544295.1_ASM154429v1	refseq	NZ_BCQF01000014.1
6188054	GCF_001571285.1_ASM157128v1_CLST_0	0	sanntis	50972	66864	Saccharide	Isolate	GCF_001571285.1_ASM157128v1	refseq	NZ_BCTM01000022.1
6188055	GCF_001571285.1_ASM157128v1_CLST_1	1	sanntis	17919	39584	Saccharide	Isolate	GCF_001571285.1_ASM157128v1	refseq	NZ_BCTM01000036.1
6188056	GCF_001571285.1_ASM157128v1_CLST_2	10	sanntis	134	24669	Saccharide	Isolate	GCF_001571285.1_ASM157128v1	refseq	NZ_BCTM01000048.1
6188057	GCF_001571285.1_ASM157128v1_CLST_3	0	sanntis	92222	95081	Other	Isolate	GCF_001571285.1_ASM157128v1	refseq	NZ_BCTM01000008.1
6188058	GCF_001571285.1_ASM157128v1_CLST_4	0	sanntis	48553	65532	Saccharide	Isolate	GCF_001571285.1_ASM157128v1	refseq	NZ_BCTM01000015.1
6188059	GCF_001571285.1_ASM157128v1_CLST_5	0	sanntis	115922	119496	Other	Isolate	GCF_001571285.1_ASM157128v1	refseq	NZ_BCTM01000015.1
6188061	GCF_001571285.1_ASM157128v1_CLST_7	0	sanntis	197105	243491	Saccharide	Isolate	GCF_001571285.1_ASM157128v1	refseq	NZ_BCTM01000001.1
6188062	GCF_001571285.1_ASM157128v1_CLST_8	10	sanntis	3	6895	RiPP	Isolate	GCF_001571285.1_ASM157128v1	refseq	NZ_BCTM01000055.1
6188064	GCF_001571285.1_ASM157128v1_CLST_10	0	sanntis	62194	94173	Other	Isolate	GCF_001571285.1_ASM157128v1	refseq	NZ_BCTM01000004.1
6188066	GCF_001571285.1_ASM157128v1_CLST_12	0	sanntis	21847	27347	Polyketide	Isolate	GCF_001571285.1_ASM157128v1	refseq	NZ_BCTM01000045.1
6188067	GCF_001571285.1_ASM157128v1_CLST_13	0	sanntis	187599	202251	Saccharide	Isolate	GCF_001571285.1_ASM157128v1	refseq	NZ_BCTM01000007.1
6188068	GCF_001571285.1_ASM157128v1_CLST_14	10	sanntis	317	6708	Other	Isolate	GCF_001571285.1_ASM157128v1	refseq	NZ_BCTM01000031.1
6188069	GCF_001571285.1_ASM157128v1_CLST_15	10	sanntis	200	32264	NRP	Isolate	GCF_001571285.1_ASM157128v1	refseq	NZ_BCTM01000010.1
6188071	GCF_001590905.1_ASM159090v1_CLST_0	10	sanntis	189	20082	Other	Isolate	GCF_001590905.1_ASM159090v1	refseq	NZ_BCTT01000021.1
6188072	GCF_001590905.1_ASM159090v1_CLST_1	0	sanntis	24943	43163	Other	Isolate	GCF_001590905.1_ASM159090v1	refseq	NZ_BCTT01000021.1
6188074	GCF_001590905.1_ASM159090v1_CLST_3	0	sanntis	180700	187914	Other	Isolate	GCF_001590905.1_ASM159090v1	refseq	NZ_BCTT01000007.1
6188076	GCF_001590905.1_ASM159090v1_CLST_5	0	sanntis	11801	36186	NRP	Isolate	GCF_001590905.1_ASM159090v1	refseq	NZ_BCTT01000005.1
6188078	GCF_001590905.1_ASM159090v1_CLST_7	0	sanntis	331157	377269	Saccharide	Isolate	GCF_001590905.1_ASM159090v1	refseq	NZ_BCTT01000006.1
6188080	GCF_001590905.1_ASM159090v1_CLST_9	0	sanntis	153285	190614	Saccharide	Isolate	GCF_001590905.1_ASM159090v1	refseq	NZ_BCTT01000003.1
6188081	GCF_001590905.1_ASM159090v1_CLST_10	0	sanntis	83262	98600	NRP	Isolate	GCF_001590905.1_ASM159090v1	refseq	NZ_BCTT01000011.1
6188083	GCF_001590905.1_ASM159090v1_CLST_12	11	sanntis	183	15741	Other	Isolate	GCF_001590905.1_ASM159090v1	refseq	NZ_BCTT01000026.1
6188085	GCF_001590905.1_ASM159090v1_CLST_14	0	sanntis	98014	114294	Saccharide	Isolate	GCF_001590905.1_ASM159090v1	refseq	NZ_BCTT01000014.1
6188086	GCF_001590905.1_ASM159090v1_CLST_15	0	sanntis	80792	89424	RiPP	Isolate	GCF_001590905.1_ASM159090v1	refseq	NZ_BCTT01000017.1
6188087	GCF_001590905.1_ASM159090v1_CLST_16	0	sanntis	46154	62752	Saccharide	Isolate	GCF_001590905.1_ASM159090v1	refseq	NZ_BCTT01000020.1
6188088	GCF_001590905.1_ASM159090v1_CLST_17	10	sanntis	545	22975	NRP	Isolate	GCF_001590905.1_ASM159090v1	refseq	NZ_BCTT01000013.1
6188090	GCF_001590905.1_ASM159090v1_CLST_19	0	sanntis	193485	210880	Polyketide	Isolate	GCF_001590905.1_ASM159090v1	refseq	NZ_BCTT01000010.1
6188093	GCF_001590905.1_ASM159090v1_CLST_22	0	sanntis	291449	296600	Saccharide	Isolate	GCF_001590905.1_ASM159090v1	refseq	NZ_BCTT01000002.1
6188094	GCF_001590925.1_ASM159092v1_CLST_0	1	sanntis	204905	221174	Saccharide	Isolate	GCF_001590925.1_ASM159092v1	refseq	NZ_BCTU01000012.1
6188095	GCF_001590925.1_ASM159092v1_CLST_1	0	sanntis	52064	99104	Saccharide	Isolate	GCF_001590925.1_ASM159092v1	refseq	NZ_BCTU01000015.1
6188096	GCF_001590925.1_ASM159092v1_CLST_2	10	sanntis	314	67064	NRP|Polyketide	Isolate	GCF_001590925.1_ASM159092v1	refseq	NZ_BCTU01000019.1
6188098	GCF_001590925.1_ASM159092v1_CLST_4	1	sanntis	16829	34739	Saccharide	Isolate	GCF_001590925.1_ASM159092v1	refseq	NZ_BCTU01000041.1
6188099	GCF_001590925.1_ASM159092v1_CLST_5	0	sanntis	284913	309710	NRP	Isolate	GCF_001590925.1_ASM159092v1	refseq	NZ_BCTU01000001.1
6188101	GCF_001590925.1_ASM159092v1_CLST_7	1	sanntis	99684	120746	Saccharide	Isolate	GCF_001590925.1_ASM159092v1	refseq	NZ_BCTU01000026.1
6188102	GCF_001590925.1_ASM159092v1_CLST_8	0	sanntis	49867	100118	NRP	Isolate	GCF_001590925.1_ASM159092v1	refseq	NZ_BCTU01000016.1
6188103	GCF_001590925.1_ASM159092v1_CLST_9	0	sanntis	87774	92936	Saccharide	Isolate	GCF_001590925.1_ASM159092v1	refseq	NZ_BCTU01000022.1
6188104	GCF_001590925.1_ASM159092v1_CLST_10	0	sanntis	110133	134087	NRP	Isolate	GCF_001590925.1_ASM159092v1	refseq	NZ_BCTU01000024.1
6188106	GCF_001590925.1_ASM159092v1_CLST_12	0	sanntis	102551	120969	Other	Isolate	GCF_001590925.1_ASM159092v1	refseq	NZ_BCTU01000025.1
6188107	GCF_001590925.1_ASM159092v1_CLST_13	0	sanntis	64366	75937	Other	Isolate	GCF_001590925.1_ASM159092v1	refseq	NZ_BCTU01000033.1
6188109	GCF_001590925.1_ASM159092v1_CLST_15	0	sanntis	47032	79141	NRP|Polyketide	Isolate	GCF_001590925.1_ASM159092v1	refseq	NZ_BCTU01000007.1
6188110	GCF_001590925.1_ASM159092v1_CLST_16	0	sanntis	271255	290934	NRP	Isolate	GCF_001590925.1_ASM159092v1	refseq	NZ_BCTU01000007.1
6188113	GCF_001590925.1_ASM159092v1_CLST_19	0	sanntis	103743	133363	Polyketide	Isolate	GCF_001590925.1_ASM159092v1	refseq	NZ_BCTU01000013.1
6188114	GCF_001590925.1_ASM159092v1_CLST_20	0	sanntis	144824	148488	NRP	Isolate	GCF_001590925.1_ASM159092v1	refseq	NZ_BCTU01000013.1
6188116	GCF_001590925.1_ASM159092v1_CLST_22	0	sanntis	71396	91305	RiPP	Isolate	GCF_001590925.1_ASM159092v1	refseq	NZ_BCTU01000010.1
6188117	GCF_001590925.1_ASM159092v1_CLST_23	0	sanntis	157582	161590	Terpene	Isolate	GCF_001590925.1_ASM159092v1	refseq	NZ_BCTU01000010.1
6188119	GCF_001590925.1_ASM159092v1_CLST_25	0	sanntis	81109	91713	NRP	Isolate	GCF_001590925.1_ASM159092v1	refseq	NZ_BCTU01000028.1
6188121	GCF_001590925.1_ASM159092v1_CLST_27	0	sanntis	59679	66334	Other	Isolate	GCF_001590925.1_ASM159092v1	refseq	NZ_BCTU01000011.1
6188123	GCF_001590925.1_ASM159092v1_CLST_29	10	sanntis	54	14519	Other	Isolate	GCF_001590925.1_ASM159092v1	refseq	NZ_BCTU01000047.1
6188126	GCF_001592325.1_ASM159232v1_CLST_0	10	sanntis	2	38189	Polyketide	Isolate	GCF_001592325.1_ASM159232v1	refseq	NZ_BCWS01000004.1
6188128	GCF_001592325.1_ASM159232v1_CLST_2	0	sanntis	319148	336576	RiPP	Isolate	GCF_001592325.1_ASM159232v1	refseq	NZ_BCWS01000002.1
6188129	GCF_001592325.1_ASM159232v1_CLST_3	0	sanntis	392067	400153	RiPP	Isolate	GCF_001592325.1_ASM159232v1	refseq	NZ_BCWS01000002.1
6188131	GCF_001592325.1_ASM159232v1_CLST_5	10	sanntis	572	7809	NRP	Isolate	GCF_001592325.1_ASM159232v1	refseq	NZ_BCWS01000005.1
6188132	GCF_001592325.1_ASM159232v1_CLST_6	0	sanntis	99530	103116	RiPP	Isolate	GCF_001592325.1_ASM159232v1	refseq	NZ_BCWS01000005.1
6188133	GCF_001592325.1_ASM159232v1_CLST_7	0	sanntis	25866	52886	NRP	Isolate	GCF_001592325.1_ASM159232v1	refseq	NZ_BCWS01000003.1
6188134	GCF_001592325.1_ASM159232v1_CLST_8	0	sanntis	85101	146209	NRP|Polyketide	Isolate	GCF_001592325.1_ASM159232v1	refseq	NZ_BCWS01000003.1
6188135	GCF_001592325.1_ASM159232v1_CLST_9	0	sanntis	204827	221291	RiPP	Isolate	GCF_001592325.1_ASM159232v1	refseq	NZ_BCWS01000003.1
6188136	GCF_001592325.1_ASM159232v1_CLST_10	0	sanntis	277972	332969	NRP	Isolate	GCF_001592325.1_ASM159232v1	refseq	NZ_BCWS01000003.1
6188139	GCF_001592325.1_ASM159232v1_CLST_13	0	sanntis	588359	593821	Polyketide	Isolate	GCF_001592325.1_ASM159232v1	refseq	NZ_BCWS01000001.1
6188140	GCF_001592325.1_ASM159232v1_CLST_14	1	sanntis	1042811	1075689	Polyketide	Isolate	GCF_001592325.1_ASM159232v1	refseq	NZ_BCWS01000001.1
6188142	GCF_001598315.1_ASM159831v1_CLST_0	10	sanntis	3	13751	Saccharide	Isolate	GCF_001598315.1_ASM159831v1	refseq	NZ_BCYS01000033.1
6188143	GCF_001598315.1_ASM159831v1_CLST_1	0	sanntis	15173	18780	Other	Isolate	GCF_001598315.1_ASM159831v1	refseq	NZ_BCYS01000032.1
6188144	GCF_001598315.1_ASM159831v1_CLST_2	0	sanntis	6141	9000	Other	Isolate	GCF_001598315.1_ASM159831v1	refseq	NZ_BCYS01000034.1
6188145	GCF_001598315.1_ASM159831v1_CLST_3	0	sanntis	151730	156032	Other	Isolate	GCF_001598315.1_ASM159831v1	refseq	NZ_BCYS01000005.1
6188146	GCF_001598315.1_ASM159831v1_CLST_4	1	sanntis	108201	136460	NRP	Isolate	GCF_001598315.1_ASM159831v1	refseq	NZ_BCYS01000010.1
6188148	GCF_001598315.1_ASM159831v1_CLST_6	0	sanntis	34013	56223	Other	Isolate	GCF_001598315.1_ASM159831v1	refseq	NZ_BCYS01000030.1
6188150	GCF_001598315.1_ASM159831v1_CLST_8	0	sanntis	71777	86504	Saccharide	Isolate	GCF_001598315.1_ASM159831v1	refseq	NZ_BCYS01000013.1
6188151	GCF_001598315.1_ASM159831v1_CLST_9	0	sanntis	20735	38738	Saccharide	Isolate	GCF_001598315.1_ASM159831v1	refseq	NZ_BCYS01000022.1
6188152	GCF_001598315.1_ASM159831v1_CLST_10	1	sanntis	28547	64677	Saccharide	Isolate	GCF_001598315.1_ASM159831v1	refseq	NZ_BCYS01000029.1
6188155	GCF_001598315.1_ASM159831v1_CLST_13	0	sanntis	184918	193093	NRP	Isolate	GCF_001598315.1_ASM159831v1	refseq	NZ_BCYS01000002.1
6188156	GCF_001598675.1_ASM159867v1_CLST_0	0	sanntis	151925	159178	NRP	Isolate	GCF_001598675.1_ASM159867v1	refseq	NZ_BCZJ01000005.1
6188158	GCF_001598675.1_ASM159867v1_CLST_2	0	sanntis	58302	75273	Saccharide	Isolate	GCF_001598675.1_ASM159867v1	refseq	NZ_BCZJ01000013.1
6188159	GCF_001598675.1_ASM159867v1_CLST_3	0	sanntis	333531	370540	Saccharide	Isolate	GCF_001598675.1_ASM159867v1	refseq	NZ_BCZJ01000002.1
6188161	GCF_001598675.1_ASM159867v1_CLST_5	0	sanntis	95222	103041	Saccharide	Isolate	GCF_001598675.1_ASM159867v1	refseq	NZ_BCZJ01000004.1
6188162	GCF_001598675.1_ASM159867v1_CLST_6	1	sanntis	44010	64064	NRP	Isolate	GCF_001598675.1_ASM159867v1	refseq	NZ_BCZJ01000016.1
6188164	GCF_001598675.1_ASM159867v1_CLST_8	0	sanntis	104624	135769	Saccharide	Isolate	GCF_001598675.1_ASM159867v1	refseq	NZ_BCZJ01000001.1
6188165	GCF_001598675.1_ASM159867v1_CLST_9	0	sanntis	180093	195029	Other	Isolate	GCF_001598675.1_ASM159867v1	refseq	NZ_BCZJ01000001.1
6188166	GCF_001598675.1_ASM159867v1_CLST_10	0	sanntis	252881	269869	Polyketide	Isolate	GCF_001598675.1_ASM159867v1	refseq	NZ_BCZJ01000001.1
6188167	GCF_001598675.1_ASM159867v1_CLST_11	0	sanntis	342154	347302	Saccharide	Isolate	GCF_001598675.1_ASM159867v1	refseq	NZ_BCZJ01000001.1
6188168	GCF_001598675.1_ASM159867v1_CLST_12	0	sanntis	430724	444610	NRP	Isolate	GCF_001598675.1_ASM159867v1	refseq	NZ_BCZJ01000001.1
6188169	GCF_001598675.1_ASM159867v1_CLST_13	0	sanntis	596652	622489	Other	Isolate	GCF_001598675.1_ASM159867v1	refseq	NZ_BCZJ01000001.1
6188170	GCF_001598675.1_ASM159867v1_CLST_14	0	sanntis	818713	847391	NRP	Isolate	GCF_001598675.1_ASM159867v1	refseq	NZ_BCZJ01000001.1
6188171	GCF_001598675.1_ASM159867v1_CLST_15	0	sanntis	1027771	1047161	NRP	Isolate	GCF_001598675.1_ASM159867v1	refseq	NZ_BCZJ01000001.1
6188179	GCF_001598675.1_ASM159867v1_CLST_23	0	sanntis	344936	385558	NRP	Isolate	GCF_001598675.1_ASM159867v1	refseq	NZ_BCZJ01000003.1
6188181	GCF_001598675.1_ASM159867v1_CLST_25	0	sanntis	198344	213282	Other	Isolate	GCF_001598675.1_ASM159867v1	refseq	NZ_BCZJ01000008.1
6188182	GCF_001598675.1_ASM159867v1_CLST_26	1	sanntis	222498	236943	Other	Isolate	GCF_001598675.1_ASM159867v1	refseq	NZ_BCZJ01000008.1
6188184	GCF_001598675.1_ASM159867v1_CLST_28	0	sanntis	109578	139950	Polyketide	Isolate	GCF_001598675.1_ASM159867v1	refseq	NZ_BCZJ01000011.1
6188187	GCF_001598675.1_ASM159867v1_CLST_31	0	sanntis	35215	39679	RiPP	Isolate	GCF_001598675.1_ASM159867v1	refseq	NZ_BCZJ01000015.1
6188188	GCF_001598675.1_ASM159867v1_CLST_32	0	sanntis	44178	89636	NRP	Isolate	GCF_001598675.1_ASM159867v1	refseq	NZ_BCZJ01000012.1
6188189	GCF_001598695.1_ASM159869v1_CLST_0	0	sanntis	54338	70307	Saccharide	Isolate	GCF_001598695.1_ASM159869v1	refseq	NZ_BCZK01000019.1
6188190	GCF_001598695.1_ASM159869v1_CLST_1	0	sanntis	121795	129876	NRP	Isolate	GCF_001598695.1_ASM159869v1	refseq	NZ_BCZK01000004.1
6188191	GCF_001598695.1_ASM159869v1_CLST_2	0	sanntis	169834	211673	Saccharide	Isolate	GCF_001598695.1_ASM159869v1	refseq	NZ_BCZK01000001.1
6188192	GCF_001598695.1_ASM159869v1_CLST_3	0	sanntis	21132	48614	NRP	Isolate	GCF_001598695.1_ASM159869v1	refseq	NZ_BCZK01000015.1
6188193	GCF_001598695.1_ASM159869v1_CLST_4	0	sanntis	212844	227279	RiPP	Isolate	GCF_001598695.1_ASM159869v1	refseq	NZ_BCZK01000008.1
6188194	GCF_001598695.1_ASM159869v1_CLST_5	0	sanntis	38245	59622	Saccharide	Isolate	GCF_001598695.1_ASM159869v1	refseq	NZ_BCZK01000002.1
6188195	GCF_001598695.1_ASM159869v1_CLST_6	0	sanntis	143041	147403	Other	Isolate	GCF_001598695.1_ASM159869v1	refseq	NZ_BCZK01000002.1
6188196	GCF_001598695.1_ASM159869v1_CLST_7	0	sanntis	221424	240218	Other	Isolate	GCF_001598695.1_ASM159869v1	refseq	NZ_BCZK01000002.1
6188198	GCF_001598695.1_ASM159869v1_CLST_9	0	sanntis	23999	48546	NRP	Isolate	GCF_001598695.1_ASM159869v1	refseq	NZ_BCZK01000014.1
6188201	GCF_001598695.1_ASM159869v1_CLST_12	0	sanntis	10076	41924	NRP|Polyketide	Isolate	GCF_001598695.1_ASM159869v1	refseq	NZ_BCZK01000010.1
6188204	GCF_001598695.1_ASM159869v1_CLST_15	0	sanntis	189861	206488	Saccharide	Isolate	GCF_001598695.1_ASM159869v1	refseq	NZ_BCZK01000003.1
6188205	GCF_001598715.1_ASM159871v1_CLST_0	0	sanntis	8115	11683	Other	Isolate	GCF_001598715.1_ASM159871v1	refseq	NZ_BCZL01000007.1
6188207	GCF_001598715.1_ASM159871v1_CLST_2	10	sanntis	3	32223	RiPP	Isolate	GCF_001598715.1_ASM159871v1	refseq	NZ_BCZL01000028.1
6188209	GCF_001598715.1_ASM159871v1_CLST_4	0	sanntis	30662	55793	NRP|Polyketide	Isolate	GCF_001598715.1_ASM159871v1	refseq	NZ_BCZL01000010.1
6188211	GCF_001598715.1_ASM159871v1_CLST_6	0	sanntis	24116	46177	NRP	Isolate	GCF_001598715.1_ASM159871v1	refseq	NZ_BCZL01000040.1
6188213	GCF_001598715.1_ASM159871v1_CLST_8	0	sanntis	6169	22113	Saccharide	Isolate	GCF_001598715.1_ASM159871v1	refseq	NZ_BCZL01000027.1
6188214	GCF_001598715.1_ASM159871v1_CLST_9	0	sanntis	89008	96071	RiPP	Isolate	GCF_001598715.1_ASM159871v1	refseq	NZ_BCZL01000015.1
6188215	GCF_001598715.1_ASM159871v1_CLST_10	1	sanntis	19353	29984	RiPP	Isolate	GCF_001598715.1_ASM159871v1	refseq	NZ_BCZL01000056.1
6188216	GCF_001598715.1_ASM159871v1_CLST_11	0	sanntis	58282	74866	Saccharide	Isolate	GCF_001598715.1_ASM159871v1	refseq	NZ_BCZL01000002.1
6188217	GCF_001598715.1_ASM159871v1_CLST_12	0	sanntis	58261	65324	Polyketide	Isolate	GCF_001598715.1_ASM159871v1	refseq	NZ_BCZL01000022.1
6188218	GCF_001598715.1_ASM159871v1_CLST_13	11	sanntis	1183	19275	Other	Isolate	GCF_001598715.1_ASM159871v1	refseq	NZ_BCZL01000071.1
6188220	GCF_001598715.1_ASM159871v1_CLST_15	11	sanntis	82	8830	Saccharide	Isolate	GCF_001598715.1_ASM159871v1	refseq	NZ_BCZL01000088.1
6188223	GCF_001598715.1_ASM159871v1_CLST_18	11	sanntis	424	7770	Saccharide	Isolate	GCF_001598715.1_ASM159871v1	refseq	NZ_BCZL01000092.1
6188224	GCF_001598735.1_ASM159873v1_CLST_0	0	sanntis	9911	17180	RiPP	Isolate	GCF_001598735.1_ASM159873v1	refseq	NZ_BCZM01000017.1
6188225	GCF_001598735.1_ASM159873v1_CLST_1	0	sanntis	41729	49257	Saccharide	Isolate	GCF_001598735.1_ASM159873v1	refseq	NZ_BCZM01000016.1
6188226	GCF_001598735.1_ASM159873v1_CLST_2	0	sanntis	24865	37972	Saccharide	Isolate	GCF_001598735.1_ASM159873v1	refseq	NZ_BCZM01000005.1
6188227	GCF_001598735.1_ASM159873v1_CLST_3	1	sanntis	279315	312486	NRP|Polyketide	Isolate	GCF_001598735.1_ASM159873v1	refseq	NZ_BCZM01000003.1
6188229	GCF_001598735.1_ASM159873v1_CLST_5	0	sanntis	40386	56745	Saccharide	Isolate	GCF_001598735.1_ASM159873v1	refseq	NZ_BCZM01000014.1
6188232	GCF_001598735.1_ASM159873v1_CLST_8	0	sanntis	59726	81913	NRP	Isolate	GCF_001598735.1_ASM159873v1	refseq	NZ_BCZM01000001.1
6188234	GCF_001598735.1_ASM159873v1_CLST_10	0	sanntis	209505	213034	RiPP	Isolate	GCF_001598735.1_ASM159873v1	refseq	NZ_BCZM01000007.1
6188235	GCF_001598735.1_ASM159873v1_CLST_11	0	sanntis	8699	23212	Other	Isolate	GCF_001598735.1_ASM159873v1	refseq	NZ_BCZM01000012.1
6188238	GCF_001598735.1_ASM159873v1_CLST_14	10	sanntis	464	22030	Other	Isolate	GCF_001598735.1_ASM159873v1	refseq	NZ_BCZM01000021.1
6188240	GCF_001598755.1_ASM159875v1_CLST_0	10	sanntis	3	15796	NRP	Isolate	GCF_001598755.1_ASM159875v1	refseq	NZ_BCZN01000059.1
6188242	GCF_001598755.1_ASM159875v1_CLST_2	0	sanntis	175526	209644	Saccharide	Isolate	GCF_001598755.1_ASM159875v1	refseq	NZ_BCZN01000001.1
6188243	GCF_001598755.1_ASM159875v1_CLST_3	0	sanntis	54058	65588	RiPP	Isolate	GCF_001598755.1_ASM159875v1	refseq	NZ_BCZN01000046.1
6188244	GCF_001598755.1_ASM159875v1_CLST_4	0	sanntis	7583	60824	Saccharide	Isolate	GCF_001598755.1_ASM159875v1	refseq	NZ_BCZN01000002.1
6188247	GCF_001598755.1_ASM159875v1_CLST_7	10	sanntis	1	8596	Other	Isolate	GCF_001598755.1_ASM159875v1	refseq	NZ_BCZN01000072.1
6188248	GCF_001598755.1_ASM159875v1_CLST_8	11	sanntis	3	30938	NRP	Isolate	GCF_001598755.1_ASM159875v1	refseq	NZ_BCZN01000068.1
6188250	GCF_001598755.1_ASM159875v1_CLST_10	0	sanntis	31621	39520	Other	Isolate	GCF_001598755.1_ASM159875v1	refseq	NZ_BCZN01000060.1
6188252	GCF_001598755.1_ASM159875v1_CLST_12	0	sanntis	151954	159938	Terpene	Isolate	GCF_001598755.1_ASM159875v1	refseq	NZ_BCZN01000019.1
6188255	GCF_001598755.1_ASM159875v1_CLST_15	0	sanntis	13025	42802	Saccharide	Isolate	GCF_001598755.1_ASM159875v1	refseq	NZ_BCZN01000031.1
6188257	GCF_001598755.1_ASM159875v1_CLST_17	11	sanntis	1	3112	NRP	Isolate	GCF_001598755.1_ASM159875v1	refseq	NZ_BCZN01000111.1
6188258	GCF_001598775.1_ASM159877v1_CLST_0	10	sanntis	161	20201	Saccharide	Isolate	GCF_001598775.1_ASM159877v1	refseq	NZ_BCZO01000004.1
6188259	GCF_001598775.1_ASM159877v1_CLST_1	0	sanntis	206954	211460	Alkaloid	Isolate	GCF_001598775.1_ASM159877v1	refseq	NZ_BCZO01000013.1
6188261	GCF_001598775.1_ASM159877v1_CLST_3	0	sanntis	96840	107646	Terpene	Isolate	GCF_001598775.1_ASM159877v1	refseq	NZ_BCZO01000012.1
6188262	GCF_001598775.1_ASM159877v1_CLST_4	0	sanntis	226173	234472	Terpene	Isolate	GCF_001598775.1_ASM159877v1	refseq	NZ_BCZO01000007.1
6188265	GCF_001598775.1_ASM159877v1_CLST_7	0	sanntis	261381	284200	Other	Isolate	GCF_001598775.1_ASM159877v1	refseq	NZ_BCZO01000001.1
6188270	GCF_001598775.1_ASM159877v1_CLST_12	10	sanntis	2	47206	Saccharide	Isolate	GCF_001598775.1_ASM159877v1	refseq	NZ_BCZO01000018.1
6188271	GCF_001598775.1_ASM159877v1_CLST_13	0	sanntis	63510	106038	Other	Isolate	GCF_001598775.1_ASM159877v1	refseq	NZ_BCZO01000010.1
6188274	GCF_001598795.1_ASM159879v1_CLST_0	0	sanntis	21095	25672	Terpene	Isolate	GCF_001598795.1_ASM159879v1	refseq	NZ_BCZP01000036.1
6188277	GCF_001598795.1_ASM159879v1_CLST_3	1	sanntis	76028	105696	NRP	Isolate	GCF_001598795.1_ASM159879v1	refseq	NZ_BCZP01000019.1
6188279	GCF_001598795.1_ASM159879v1_CLST_5	0	sanntis	307220	315364	Polyketide	Isolate	GCF_001598795.1_ASM159879v1	refseq	NZ_BCZP01000002.1
6188281	GCF_001598795.1_ASM159879v1_CLST_7	10	sanntis	1	2819	RiPP	Isolate	GCF_001598795.1_ASM159879v1	refseq	NZ_BCZP01000044.1
6188283	GCF_001598795.1_ASM159879v1_CLST_9	10	sanntis	2	25897	NRP|Polyketide	Isolate	GCF_001598795.1_ASM159879v1	refseq	NZ_BCZP01000040.1
6188285	GCF_001598795.1_ASM159879v1_CLST_11	0	sanntis	21911	64456	NRP|Polyketide	Isolate	GCF_001598795.1_ASM159879v1	refseq	NZ_BCZP01000011.1
6188287	GCF_001598795.1_ASM159879v1_CLST_13	11	sanntis	2	6129	NRP	Isolate	GCF_001598795.1_ASM159879v1	refseq	NZ_BCZP01000056.1
6188289	GCF_001598795.1_ASM159879v1_CLST_15	0	sanntis	277271	284734	Polyketide	Isolate	GCF_001598795.1_ASM159879v1	refseq	NZ_BCZP01000005.1
6188290	GCF_001598795.1_ASM159879v1_CLST_16	0	sanntis	105574	130936	Saccharide	Isolate	GCF_001598795.1_ASM159879v1	refseq	NZ_BCZP01000006.1
6188291	GCF_001598795.1_ASM159879v1_CLST_17	0	sanntis	41055	51670	Other	Isolate	GCF_001598795.1_ASM159879v1	refseq	NZ_BCZP01000017.1
6188292	GCF_001748345.1_Afaecalis_assembly01_CLST_0	0	sanntis	22772	43678	NRP	Isolate	GCF_001748345.1_Afaecalis_assembly01	refseq	NZ_BDHG01000012.1
6188296	GCF_001748345.1_Afaecalis_assembly01_CLST_4	0	sanntis	166781	170376	Saccharide	Isolate	GCF_001748345.1_Afaecalis_assembly01	refseq	NZ_BDHG01000005.1
6188297	GCF_001748345.1_Afaecalis_assembly01_CLST_5	0	sanntis	209466	232489	Polyketide	Isolate	GCF_001748345.1_Afaecalis_assembly01	refseq	NZ_BDHG01000004.1
6188298	GCF_001748345.1_Afaecalis_assembly01_CLST_6	0	sanntis	328142	340137	Saccharide	Isolate	GCF_001748345.1_Afaecalis_assembly01	refseq	NZ_BDHG01000004.1
6188300	GCF_001748345.1_Afaecalis_assembly01_CLST_8	0	sanntis	169856	180687	Other	Isolate	GCF_001748345.1_Afaecalis_assembly01	refseq	NZ_BDHG01000006.1
6188302	GCF_001748345.1_Afaecalis_assembly01_CLST_10	0	sanntis	673050	676641	Other	Isolate	GCF_001748345.1_Afaecalis_assembly01	refseq	NZ_BDHG01000002.1
6188305	GCF_002091815.1_ASM209181v1_CLST_0	1	sanntis	32485	51405	Saccharide	Isolate	GCF_002091815.1_ASM209181v1	refseq	NZ_BDAL01000041.1
6188307	GCF_002091815.1_ASM209181v1_CLST_2	0	sanntis	9274	30505	Saccharide	Isolate	GCF_002091815.1_ASM209181v1	refseq	NZ_BDAL01000052.1
6188308	GCF_002091815.1_ASM209181v1_CLST_3	0	sanntis	31919	38064	Other	Isolate	GCF_002091815.1_ASM209181v1	refseq	NZ_BDAL01000033.1
6188312	GCF_002091815.1_ASM209181v1_CLST_7	10	sanntis	237	12625	Saccharide	Isolate	GCF_002091815.1_ASM209181v1	refseq	NZ_BDAL01000049.1
6188314	GCF_002091815.1_ASM209181v1_CLST_9	0	sanntis	13943	30690	Other	Isolate	GCF_002091815.1_ASM209181v1	refseq	NZ_BDAL01000019.1
6188315	GCF_002197815.1_ASM219781v1_CLST_0	10	sanntis	1	13579	Saccharide	Isolate	GCF_002197815.1_ASM219781v1	refseq	NZ_NIUB01000026.1
6188316	GCF_002197815.1_ASM219781v1_CLST_1	0	sanntis	64854	82880	Other	Isolate	GCF_002197815.1_ASM219781v1	refseq	NZ_NIUB01000020.1
6188320	GCF_002197815.1_ASM219781v1_CLST_5	0	sanntis	8900	30632	Saccharide	Isolate	GCF_002197815.1_ASM219781v1	refseq	NZ_NIUB01000044.1
6188321	GCF_002197815.1_ASM219781v1_CLST_6	0	sanntis	32590	38735	Other	Isolate	GCF_002197815.1_ASM219781v1	refseq	NZ_NIUB01000030.1
6188323	GCF_002197815.1_ASM219781v1_CLST_8	0	sanntis	124941	128891	NRP	Isolate	GCF_002197815.1_ASM219781v1	refseq	NZ_NIUB01000005.1
6188324	GCF_002197815.1_ASM219781v1_CLST_9	0	sanntis	21996	40916	Saccharide	Isolate	GCF_002197815.1_ASM219781v1	refseq	NZ_NIUB01000037.1
6188326	GCF_002217205.1_ASM221720v1_CLST_0	0	sanntis	33184	75972	Saccharide	Isolate	GCF_002217205.1_ASM221720v1	refseq	NZ_MUGT01000035.1
6188327	GCF_002217205.1_ASM221720v1_CLST_1	1	sanntis	12666	17288	RiPP	Isolate	GCF_002217205.1_ASM221720v1	refseq	NZ_MUGT01000179.1
6188329	GCF_002217205.1_ASM221720v1_CLST_3	0	sanntis	21238	29076	Terpene	Isolate	GCF_002217205.1_ASM221720v1	refseq	NZ_MUGT01000090.1
6188331	GCF_002217205.1_ASM221720v1_CLST_5	0	sanntis	46438	62150	Saccharide	Isolate	GCF_002217205.1_ASM221720v1	refseq	NZ_MUGT01000055.1
6188332	GCF_002217205.1_ASM221720v1_CLST_6	0	sanntis	18203	36733	Saccharide	Isolate	GCF_002217205.1_ASM221720v1	refseq	NZ_MUGT01000012.1
6188333	GCF_002530675.1_ASM253067v1_CLST_0	0	sanntis	57247	67053	Terpene	Isolate	GCF_002530675.1_ASM253067v1	refseq	NZ_PCMX01000053.1
6188335	GCF_002530675.1_ASM253067v1_CLST_2	10	sanntis	392	6202	RiPP	Isolate	GCF_002530675.1_ASM253067v1	refseq	NZ_PCMX01000043.1
6188336	GCF_002530675.1_ASM253067v1_CLST_3	0	sanntis	8950	17009	Saccharide	Isolate	GCF_002530675.1_ASM253067v1	refseq	NZ_PCMX01000004.1
6188338	GCF_002530675.1_ASM253067v1_CLST_5	0	sanntis	52313	97222	Polyketide	Isolate	GCF_002530675.1_ASM253067v1	refseq	NZ_PCMX01000018.1
6188340	GCF_002530675.1_ASM253067v1_CLST_7	10	sanntis	200	17680	Other	Isolate	GCF_002530675.1_ASM253067v1	refseq	NZ_PCMX01000012.1
6188342	GCF_002530675.1_ASM253067v1_CLST_9	11	sanntis	112	29158	Saccharide	Isolate	GCF_002530675.1_ASM253067v1	refseq	NZ_PCMX01000067.1
6188343	GCF_002954765.1_ASM295476v1_CLST_0	0	sanntis	280686	290938	Terpene	Isolate	GCF_002954765.1_ASM295476v1	refseq	NZ_MTPW01000001.1
6188344	GCF_002954765.1_ASM295476v1_CLST_1	0	sanntis	1345920	1376487	Saccharide	Isolate	GCF_002954765.1_ASM295476v1	refseq	NZ_MTPW01000001.1
6188345	GCF_002954765.1_ASM295476v1_CLST_2	0	sanntis	2199863	2221018	Saccharide	Isolate	GCF_002954765.1_ASM295476v1	refseq	NZ_MTPW01000001.1
6188346	GCF_002954765.1_ASM295476v1_CLST_3	0	sanntis	2998634	3010105	Polyketide	Isolate	GCF_002954765.1_ASM295476v1	refseq	NZ_MTPW01000001.1
6188347	GCF_002954765.1_ASM295476v1_CLST_4	0	sanntis	3215884	3247694	Saccharide	Isolate	GCF_002954765.1_ASM295476v1	refseq	NZ_MTPW01000001.1
6188351	GCF_003151025.1_ASM315102v1_CLST_0	0	sanntis	1573883	1579934	Polyketide	Isolate	GCF_003151025.1_ASM315102v1	refseq	NZ_CP029477.1
6188352	GCF_003173695.1_ASM317369v1_CLST_0	10	sanntis	315	7360	RiPP	Isolate	GCF_003173695.1_ASM317369v1	refseq	NZ_CP029545.1
6188354	GCF_003173695.1_ASM317369v1_CLST_2	0	sanntis	400819	420829	RiPP	Isolate	GCF_003173695.1_ASM317369v1	refseq	NZ_CP029544.1
6188355	GCF_003173695.1_ASM317369v1_CLST_3	0	sanntis	1299246	1308386	RiPP	Isolate	GCF_003173695.1_ASM317369v1	refseq	NZ_CP029544.1
6188359	GCF_004802515.1_ASM480251v1_CLST_0	1	sanntis	7664	29048	RiPP	Isolate	GCF_004802515.1_ASM480251v1	refseq	NZ_JALP01000031.1
6188362	GCF_004802515.1_ASM480251v1_CLST_3	10	sanntis	1	30226	Saccharide	Isolate	GCF_004802515.1_ASM480251v1	refseq	NZ_JALP01000362.1
6188363	GCF_004802515.1_ASM480251v1_CLST_4	0	sanntis	21330	33318	Other	Isolate	GCF_004802515.1_ASM480251v1	refseq	NZ_JALP01000079.1
6188365	GCF_004802515.1_ASM480251v1_CLST_6	10	sanntis	200	8740	Other	Isolate	GCF_004802515.1_ASM480251v1	refseq	NZ_JALP01000258.1
6188366	GCF_004802515.1_ASM480251v1_CLST_7	10	sanntis	202	10446	Saccharide	Isolate	GCF_004802515.1_ASM480251v1	refseq	NZ_JALP01000018.1
6188367	GCF_004802515.1_ASM480251v1_CLST_8	10	sanntis	271	1928	Polyketide	Isolate	GCF_004802515.1_ASM480251v1	refseq	NZ_JALP01000234.1
6188369	GCF_004802515.1_ASM480251v1_CLST_10	1	sanntis	33140	37711	RiPP	Isolate	GCF_004802515.1_ASM480251v1	refseq	NZ_JALP01000164.1
6188370	GCF_007990795.1_ASM799079v1_CLST_0	1	sanntis	90981	106340	Saccharide	Isolate	GCF_007990795.1_ASM799079v1	refseq	NZ_BJXC01000013.1
6188371	GCF_007990795.1_ASM799079v1_CLST_1	0	sanntis	129155	163409	Polyketide	Isolate	GCF_007990795.1_ASM799079v1	refseq	NZ_BJXC01000005.1
6188373	GCF_007990795.1_ASM799079v1_CLST_3	0	sanntis	72998	78353	Terpene	Isolate	GCF_007990795.1_ASM799079v1	refseq	NZ_BJXC01000018.1
6188375	GCF_007990795.1_ASM799079v1_CLST_5	0	sanntis	28595	39139	Other	Isolate	GCF_007990795.1_ASM799079v1	refseq	NZ_BJXC01000031.1
6188376	GCF_007990795.1_ASM799079v1_CLST_6	10	sanntis	108	4518	RiPP	Isolate	GCF_007990795.1_ASM799079v1	refseq	NZ_BJXC01000043.1
6188378	GCF_007990795.1_ASM799079v1_CLST_8	0	sanntis	21068	30012	RiPP	Isolate	GCF_007990795.1_ASM799079v1	refseq	NZ_BJXC01000019.1
6188379	GCF_007990795.1_ASM799079v1_CLST_9	0	sanntis	10179	13831	NRP	Isolate	GCF_007990795.1_ASM799079v1	refseq	NZ_BJXC01000024.1
6188380	GCF_007990815.1_ASM799081v1_CLST_0	0	sanntis	93673	106966	Saccharide	Isolate	GCF_007990815.1_ASM799081v1	refseq	NZ_BJXD01000001.1
6188381	GCF_007990815.1_ASM799081v1_CLST_1	0	sanntis	21234	29072	Terpene	Isolate	GCF_007990815.1_ASM799081v1	refseq	NZ_BJXD01000035.1
6188383	GCF_007990815.1_ASM799081v1_CLST_3	1	sanntis	27310	31914	RiPP	Isolate	GCF_007990815.1_ASM799081v1	refseq	NZ_BJXD01000038.1
6188385	GCF_007990815.1_ASM799081v1_CLST_5	0	sanntis	18014	36544	Saccharide	Isolate	GCF_007990815.1_ASM799081v1	refseq	NZ_BJXD01000025.1
6188386	GCF_007990815.1_ASM799081v1_CLST_6	10	sanntis	143	26633	Saccharide	Isolate	GCF_007990815.1_ASM799081v1	refseq	NZ_BJXD01000009.1
6188388	GCF_007990835.1_ASM799083v1_CLST_1	10	sanntis	146	28543	Saccharide	Isolate	GCF_007990835.1_ASM799083v1	refseq	NZ_BJXE01000026.1
6188389	GCF_007990835.1_ASM799083v1_CLST_2	0	sanntis	35768	43827	Saccharide	Isolate	GCF_007990835.1_ASM799083v1	refseq	NZ_BJXE01000015.1
6188390	GCF_007990835.1_ASM799083v1_CLST_3	0	sanntis	3246	48155	Polyketide	Isolate	GCF_007990835.1_ASM799083v1	refseq	NZ_BJXE01000005.1
6188392	GCF_007990835.1_ASM799083v1_CLST_5	0	sanntis	35540	52825	Other	Isolate	GCF_007990835.1_ASM799083v1	refseq	NZ_BJXE01000014.1
6188394	GCF_007990835.1_ASM799083v1_CLST_7	0	sanntis	7567	17373	Terpene	Isolate	GCF_007990835.1_ASM799083v1	refseq	NZ_BJXE01000007.1
6188396	GCF_014324155.1_ASM1432415v1_CLST_0	0	sanntis	205611	243299	RiPP	Isolate	GCF_014324155.1_ASM1432415v1	refseq	NZ_SCLZ01000002.1
6188397	GCF_014324155.1_ASM1432415v1_CLST_1	0	sanntis	249165	254754	RiPP	Isolate	GCF_014324155.1_ASM1432415v1	refseq	NZ_SCLZ01000002.1
6188400	GCF_014324155.1_ASM1432415v1_CLST_4	1	sanntis	21090	30230	RiPP	Isolate	GCF_014324155.1_ASM1432415v1	refseq	NZ_SCLZ01000007.1
6188402	GCF_015965555.1_PDT000619840.1_CLST_0	0	sanntis	32705	52346	NRP	Isolate	GCF_015965555.1_PDT000619840.1	refseq	NZ_DACULU010000037.1
6188403	GCF_015965555.1_PDT000619840.1_CLST_1	0	sanntis	138619	163324	Other	Isolate	GCF_015965555.1_PDT000619840.1	refseq	NZ_DACULU010000001.1
6188405	GCF_015965555.1_PDT000619840.1_CLST_3	0	sanntis	30315	39768	RiPP	Isolate	GCF_015965555.1_PDT000619840.1	refseq	NZ_DACULU010000026.1
6188407	GCF_015965555.1_PDT000619840.1_CLST_5	0	sanntis	60535	68512	NRP	Isolate	GCF_015965555.1_PDT000619840.1	refseq	NZ_DACULU010000006.1
6188408	GCF_015965555.1_PDT000619840.1_CLST_6	0	sanntis	97567	138264	Saccharide	Isolate	GCF_015965555.1_PDT000619840.1	refseq	NZ_DACULU010000003.1
6188409	GCF_015965555.1_PDT000619840.1_CLST_7	1	sanntis	65566	84398	Saccharide	Isolate	GCF_015965555.1_PDT000619840.1	refseq	NZ_DACULU010000018.1
6188411	GCF_015965555.1_PDT000619840.1_CLST_9	0	sanntis	22168	26974	RiPP	Isolate	GCF_015965555.1_PDT000619840.1	refseq	NZ_DACULU010000012.1
6188412	GCF_015965555.1_PDT000619840.1_CLST_10	0	sanntis	8460	13224	Other	Isolate	GCF_015965555.1_PDT000619840.1	refseq	NZ_DACULU010000038.1
6188413	GCF_015965555.1_PDT000619840.1_CLST_11	0	sanntis	8345	30236	NRP	Isolate	GCF_015965555.1_PDT000619840.1	refseq	NZ_DACULU010000025.1
6188415	GCF_015965555.1_PDT000619840.1_CLST_13	0	sanntis	15825	31711	Saccharide	Isolate	GCF_015965555.1_PDT000619840.1	refseq	NZ_DACULU010000034.1
6188416	GCF_015965555.1_PDT000619840.1_CLST_14	10	sanntis	146	10125	Other	Isolate	GCF_015965555.1_PDT000619840.1	refseq	NZ_DACULU010000069.1
6188418	GCF_018424695.1_ASM1842469v1_CLST_1	10	sanntis	1	8576	Other	Isolate	GCF_018424695.1_ASM1842469v1	refseq	NZ_QTNQ01000060.1
6188422	GCF_018424695.1_ASM1842469v1_CLST_5	0	sanntis	7677	11582	Polyketide	Isolate	GCF_018424695.1_ASM1842469v1	refseq	NZ_QTNQ01000053.1
6188423	GCF_018424695.1_ASM1842469v1_CLST_6	0	sanntis	56901	61921	Polyketide	Isolate	GCF_018424695.1_ASM1842469v1	refseq	NZ_QTNQ01000008.1
6188424	GCF_018424695.1_ASM1842469v1_CLST_7	0	sanntis	3656	7219	Saccharide	Isolate	GCF_018424695.1_ASM1842469v1	refseq	NZ_QTNQ01000081.1
6188425	GCF_018424695.1_ASM1842469v1_CLST_8	0	sanntis	52728	69112	Saccharide	Isolate	GCF_018424695.1_ASM1842469v1	refseq	NZ_QTNQ01000006.1
6188427	GCF_018424695.1_ASM1842469v1_CLST_10	0	sanntis	10467	18270	Terpene	Isolate	GCF_018424695.1_ASM1842469v1	refseq	NZ_QTNQ01000059.1
6188429	GCF_019801055.1_ASM1980105v1_CLST_1	0	sanntis	17086	20489	Polyketide	Isolate	GCF_019801055.1_ASM1980105v1	refseq	NZ_JAHVJV010000002.1
6188430	GCF_019801055.1_ASM1980105v1_CLST_2	0	sanntis	912893	928128	Saccharide	Isolate	GCF_019801055.1_ASM1980105v1	refseq	NZ_JAHVJV010000002.1
6188431	GCF_019801055.1_ASM1980105v1_CLST_3	0	sanntis	979282	988577	Terpene	Isolate	GCF_019801055.1_ASM1980105v1	refseq	NZ_JAHVJV010000002.1
6188432	GCF_019801055.1_ASM1980105v1_CLST_4	0	sanntis	1052977	1093056	Saccharide	Isolate	GCF_019801055.1_ASM1980105v1	refseq	NZ_JAHVJV010000002.1
6188435	GCF_019801055.1_ASM1980105v1_CLST_7	0	sanntis	41434	49253	Other	Isolate	GCF_019801055.1_ASM1980105v1	refseq	NZ_JAHVJV010000001.1
6188436	GCF_019801055.1_ASM1980105v1_CLST_8	0	sanntis	98443	106300	RiPP	Isolate	GCF_019801055.1_ASM1980105v1	refseq	NZ_JAHVJV010000001.1
6188437	GCF_019801055.1_ASM1980105v1_CLST_9	0	sanntis	1100056	1104337	Polyketide	Isolate	GCF_019801055.1_ASM1980105v1	refseq	NZ_JAHVJV010000001.1
6188438	GCF_019801055.1_ASM1980105v1_CLST_10	0	sanntis	2088685	2106957	Saccharide	Isolate	GCF_019801055.1_ASM1980105v1	refseq	NZ_JAHVJV010000001.1
6188439	GCF_019801055.1_ASM1980105v1_CLST_11	0	sanntis	2297498	2302786	NRP	Isolate	GCF_019801055.1_ASM1980105v1	refseq	NZ_JAHVJV010000001.1
6188443	GCF_019801075.1_ASM1980107v1_CLST_1	0	sanntis	337068	352221	Saccharide	Isolate	GCF_019801075.1_ASM1980107v1	refseq	NZ_JAHVJS010000002.1
6188444	GCF_019801075.1_ASM1980107v1_CLST_2	0	sanntis	418735	428030	Terpene	Isolate	GCF_019801075.1_ASM1980107v1	refseq	NZ_JAHVJS010000002.1
6188445	GCF_019801075.1_ASM1980107v1_CLST_3	0	sanntis	492948	533034	Saccharide	Isolate	GCF_019801075.1_ASM1980107v1	refseq	NZ_JAHVJS010000002.1
6188446	GCF_019801075.1_ASM1980107v1_CLST_4	0	sanntis	475442	493714	Saccharide	Isolate	GCF_019801075.1_ASM1980107v1	refseq	NZ_JAHVJS010000001.1
6188447	GCF_019801075.1_ASM1980107v1_CLST_5	0	sanntis	1466830	1472552	Polyketide	Isolate	GCF_019801075.1_ASM1980107v1	refseq	NZ_JAHVJS010000001.1
6188448	GCF_019801075.1_ASM1980107v1_CLST_6	0	sanntis	2510573	2518433	RiPP	Isolate	GCF_019801075.1_ASM1980107v1	refseq	NZ_JAHVJS010000001.1
6188449	GCF_019801075.1_ASM1980107v1_CLST_7	0	sanntis	2547162	2554980	Other	Isolate	GCF_019801075.1_ASM1980107v1	refseq	NZ_JAHVJS010000001.1
6188450	GCF_019801075.1_ASM1980107v1_CLST_8	0	sanntis	2613148	2616551	Polyketide	Isolate	GCF_019801075.1_ASM1980107v1	refseq	NZ_JAHVJS010000001.1
6188456	GCF_019801175.1_ASM1980117v1_CLST_1	0	sanntis	337070	352223	Saccharide	Isolate	GCF_019801175.1_ASM1980117v1	refseq	NZ_JAHVJR010000002.1
6188457	GCF_019801175.1_ASM1980117v1_CLST_2	0	sanntis	418737	428032	Terpene	Isolate	GCF_019801175.1_ASM1980117v1	refseq	NZ_JAHVJR010000002.1
6188458	GCF_019801175.1_ASM1980117v1_CLST_3	0	sanntis	492950	533036	Saccharide	Isolate	GCF_019801175.1_ASM1980117v1	refseq	NZ_JAHVJR010000002.1
6188459	GCF_019801175.1_ASM1980117v1_CLST_4	0	sanntis	475442	493714	Saccharide	Isolate	GCF_019801175.1_ASM1980117v1	refseq	NZ_JAHVJR010000001.1
6188460	GCF_019801175.1_ASM1980117v1_CLST_5	0	sanntis	1466830	1472552	Polyketide	Isolate	GCF_019801175.1_ASM1980117v1	refseq	NZ_JAHVJR010000001.1
6188461	GCF_019801175.1_ASM1980117v1_CLST_6	0	sanntis	2510573	2518433	RiPP	Isolate	GCF_019801175.1_ASM1980117v1	refseq	NZ_JAHVJR010000001.1
6188462	GCF_019801175.1_ASM1980117v1_CLST_7	0	sanntis	2547162	2554980	Other	Isolate	GCF_019801175.1_ASM1980117v1	refseq	NZ_JAHVJR010000001.1
6188463	GCF_019801175.1_ASM1980117v1_CLST_8	0	sanntis	2613148	2616551	Polyketide	Isolate	GCF_019801175.1_ASM1980117v1	refseq	NZ_JAHVJR010000001.1
6188468	GCF_019972795.1_ASM1997279v1_CLST_0	10	sanntis	3	9552	RiPP	Isolate	GCF_019972795.1_ASM1997279v1	refseq	NZ_BPOZ01000005.1
6188470	GCF_019972795.1_ASM1997279v1_CLST_2	0	sanntis	5641	24094	RiPP	Isolate	GCF_019972795.1_ASM1997279v1	refseq	NZ_BPOZ01000007.1
6188472	GCF_019972795.1_ASM1997279v1_CLST_4	0	sanntis	42457	50491	RiPP	Isolate	GCF_019972795.1_ASM1997279v1	refseq	NZ_BPOZ01000004.1
6188473	GCF_021278985.1_ASM2127898v1_CLST_0	0	sanntis	1005158	1029863	Other	Isolate	GCF_021278985.1_ASM2127898v1	refseq	NZ_CP082833.1
6188474	GCF_021278985.1_ASM2127898v1_CLST_1	0	sanntis	1169310	1189177	Saccharide	Isolate	GCF_021278985.1_ASM2127898v1	refseq	NZ_CP082833.1
6188475	GCF_021278985.1_ASM2127898v1_CLST_2	0	sanntis	1258954	1264093	RiPP	Isolate	GCF_021278985.1_ASM2127898v1	refseq	NZ_CP082833.1
6188476	GCF_021278985.1_ASM2127898v1_CLST_3	0	sanntis	1409896	1425782	Saccharide	Isolate	GCF_021278985.1_ASM2127898v1	refseq	NZ_CP082833.1
6188477	GCF_021278985.1_ASM2127898v1_CLST_4	0	sanntis	1882428	1905856	NRP	Isolate	GCF_021278985.1_ASM2127898v1	refseq	NZ_CP082833.1
6188478	GCF_021278985.1_ASM2127898v1_CLST_5	0	sanntis	2707155	2715132	NRP	Isolate	GCF_021278985.1_ASM2127898v1	refseq	NZ_CP082833.1
6188479	GCF_021278985.1_ASM2127898v1_CLST_6	0	sanntis	2774570	2782498	Other	Isolate	GCF_021278985.1_ASM2127898v1	refseq	NZ_CP082833.1
6188480	GCF_021278985.1_ASM2127898v1_CLST_7	0	sanntis	3297307	3338004	Saccharide	Isolate	GCF_021278985.1_ASM2127898v1	refseq	NZ_CP082833.1
6188481	GCF_021278985.1_ASM2127898v1_CLST_8	0	sanntis	4926930	4948821	NRP	Isolate	GCF_021278985.1_ASM2127898v1	refseq	NZ_CP082833.1
6188482	GCF_021278985.1_ASM2127898v1_CLST_9	0	sanntis	5188473	5197926	RiPP	Isolate	GCF_021278985.1_ASM2127898v1	refseq	NZ_CP082833.1
6188487	GCF_025290075.1_ASM2529007v1_CLST_0	0	sanntis	46499	52085	Polyketide	Isolate	GCF_025290075.1_ASM2529007v1	refseq	NZ_JAMBKR010000007.1
6188491	GCF_025291455.1_ASM2529145v1_CLST_1	0	sanntis	13627	26598	Polyketide	Isolate	GCF_025291455.1_ASM2529145v1	refseq	NZ_JAMBJK010000016.1
6188492	GCF_026210455.1_ASM2621045v1_CLST_0	10	sanntis	567	32619	RiPP	Isolate	GCF_026210455.1_ASM2621045v1	refseq	NZ_CP110819.1
6188494	GCF_026210455.1_ASM2621045v1_CLST_2	0	sanntis	3438	146862	NRP|Polyketide	Isolate	GCF_026210455.1_ASM2621045v1	refseq	NZ_CP110818.1
6188495	GCF_026210455.1_ASM2621045v1_CLST_3	0	sanntis	361087	466105	NRP|Polyketide	Isolate	GCF_026210455.1_ASM2621045v1	refseq	NZ_CP110818.1
6188496	GCF_026210455.1_ASM2621045v1_CLST_4	0	sanntis	534697	585924	NRP|Polyketide	Isolate	GCF_026210455.1_ASM2621045v1	refseq	NZ_CP110818.1
6188497	GCF_026210455.1_ASM2621045v1_CLST_5	0	sanntis	614310	632172	Terpene	Isolate	GCF_026210455.1_ASM2621045v1	refseq	NZ_CP110818.1
6188498	GCF_026210455.1_ASM2621045v1_CLST_6	0	sanntis	733722	766154	Polyketide	Isolate	GCF_026210455.1_ASM2621045v1	refseq	NZ_CP110818.1
6188499	GCF_026210455.1_ASM2621045v1_CLST_7	0	sanntis	912560	934522	RiPP	Isolate	GCF_026210455.1_ASM2621045v1	refseq	NZ_CP110818.1
6188500	GCF_026210455.1_ASM2621045v1_CLST_8	0	sanntis	1421597	1437081	Other	Isolate	GCF_026210455.1_ASM2621045v1	refseq	NZ_CP110818.1
6188501	GCF_026210455.1_ASM2621045v1_CLST_9	0	sanntis	1863889	1872308	RiPP	Isolate	GCF_026210455.1_ASM2621045v1	refseq	NZ_CP110818.1
6188502	GCF_026210455.1_ASM2621045v1_CLST_10	0	sanntis	2061238	2067033	Terpene	Isolate	GCF_026210455.1_ASM2621045v1	refseq	NZ_CP110818.1
6188503	GCF_026210455.1_ASM2621045v1_CLST_11	0	sanntis	2090724	2094106	Terpene	Isolate	GCF_026210455.1_ASM2621045v1	refseq	NZ_CP110818.1
6188504	GCF_026210455.1_ASM2621045v1_CLST_12	0	sanntis	2549105	2608459	RiPP	Isolate	GCF_026210455.1_ASM2621045v1	refseq	NZ_CP110818.1
6188505	GCF_026210455.1_ASM2621045v1_CLST_13	0	sanntis	3024096	3066129	Other	Isolate	GCF_026210455.1_ASM2621045v1	refseq	NZ_CP110818.1
6188506	GCF_026210455.1_ASM2621045v1_CLST_14	0	sanntis	3284285	3375456	Other	Isolate	GCF_026210455.1_ASM2621045v1	refseq	NZ_CP110818.1
6188507	GCF_026210455.1_ASM2621045v1_CLST_15	0	sanntis	3685008	3731857	Other	Isolate	GCF_026210455.1_ASM2621045v1	refseq	NZ_CP110818.1
6188508	GCF_026210455.1_ASM2621045v1_CLST_16	0	sanntis	3818770	3892591	NRP	Isolate	GCF_026210455.1_ASM2621045v1	refseq	NZ_CP110818.1
6188509	GCF_026210455.1_ASM2621045v1_CLST_17	0	sanntis	4054703	4148498	NRP	Isolate	GCF_026210455.1_ASM2621045v1	refseq	NZ_CP110818.1
6188510	GCF_026210455.1_ASM2621045v1_CLST_18	0	sanntis	4645429	4686635	NRP	Isolate	GCF_026210455.1_ASM2621045v1	refseq	NZ_CP110818.1
6188511	GCF_026210455.1_ASM2621045v1_CLST_19	0	sanntis	4877322	4899621	Other	Isolate	GCF_026210455.1_ASM2621045v1	refseq	NZ_CP110818.1
6188512	GCF_026210455.1_ASM2621045v1_CLST_20	0	sanntis	5004737	5031982	Alkaloid	Isolate	GCF_026210455.1_ASM2621045v1	refseq	NZ_CP110818.1
6188513	GCF_026210455.1_ASM2621045v1_CLST_21	0	sanntis	5056565	5060484	Other	Isolate	GCF_026210455.1_ASM2621045v1	refseq	NZ_CP110818.1
6188514	GCF_026210455.1_ASM2621045v1_CLST_22	0	sanntis	5240147	5268477	Polyketide	Isolate	GCF_026210455.1_ASM2621045v1	refseq	NZ_CP110818.1
6188515	GCF_026210455.1_ASM2621045v1_CLST_23	0	sanntis	5739697	5754148	Other	Isolate	GCF_026210455.1_ASM2621045v1	refseq	NZ_CP110818.1
6188516	GCF_026210455.1_ASM2621045v1_CLST_24	0	sanntis	5914437	5950074	NRP	Isolate	GCF_026210455.1_ASM2621045v1	refseq	NZ_CP110818.1
6188517	GCF_026210455.1_ASM2621045v1_CLST_25	0	sanntis	6014027	6024570	Terpene	Isolate	GCF_026210455.1_ASM2621045v1	refseq	NZ_CP110818.1
6188518	GCF_026210455.1_ASM2621045v1_CLST_26	0	sanntis	6356372	6385309	Polyketide	Isolate	GCF_026210455.1_ASM2621045v1	refseq	NZ_CP110818.1
6188519	GCF_026210455.1_ASM2621045v1_CLST_27	0	sanntis	6530085	6541002	Terpene	Isolate	GCF_026210455.1_ASM2621045v1	refseq	NZ_CP110818.1
6188520	GCF_026210455.1_ASM2621045v1_CLST_28	0	sanntis	6627149	6640166	RiPP	Isolate	GCF_026210455.1_ASM2621045v1	refseq	NZ_CP110818.1
6188521	GCF_026210455.1_ASM2621045v1_CLST_29	0	sanntis	6656628	6677469	Polyketide	Isolate	GCF_026210455.1_ASM2621045v1	refseq	NZ_CP110818.1
6188522	GCF_026210455.1_ASM2621045v1_CLST_30	0	sanntis	6684837	6940502	Polyketide	Isolate	GCF_026210455.1_ASM2621045v1	refseq	NZ_CP110818.1
6188523	GCF_026210455.1_ASM2621045v1_CLST_31	0	sanntis	6979724	7118800	NRP|Polyketide	Isolate	GCF_026210455.1_ASM2621045v1	refseq	NZ_CP110818.1
6188549	GCF_026229365.1_ASM2622936v1_CLST_0	0	sanntis	274222	276437	Polyketide	Isolate	GCF_026229365.1_ASM2622936v1	refseq	NZ_JANUHF010000002.1
6188550	GCF_026428235.1_ASM2642823v1_CLST_0	11	sanntis	3	9738	RiPP	Isolate	GCF_026428235.1_ASM2642823v1	refseq	NZ_CP084386.1
6188552	GCF_026428235.1_ASM2642823v1_CLST_2	0	sanntis	435458	453911	RiPP	Isolate	GCF_026428235.1_ASM2642823v1	refseq	NZ_CP084384.1
6188553	GCF_026428235.1_ASM2642823v1_CLST_3	0	sanntis	1353806	1362887	RiPP	Isolate	GCF_026428235.1_ASM2642823v1	refseq	NZ_CP084384.1
6188557	GCF_026428255.1_ASM2642825v1_CLST_0	0	sanntis	1298104	1307244	RiPP	Isolate	GCF_026428255.1_ASM2642825v1	refseq	NZ_CP084389.1
6188558	GCF_026428255.1_ASM2642825v1_CLST_1	0	sanntis	1666309	1672806	RiPP	Isolate	GCF_026428255.1_ASM2642825v1	refseq	NZ_CP084389.1
6188560	GCF_026428255.1_ASM2642825v1_CLST_3	11	sanntis	13	11129	RiPP	Isolate	GCF_026428255.1_ASM2642825v1	refseq	NZ_CP084391.1
6188562	GCF_026428255.1_ASM2642825v1_CLST_5	0	sanntis	25270	62980	RiPP	Isolate	GCF_026428255.1_ASM2642825v1	refseq	NZ_CP084390.1
6188564	GCF_030270765.1_ASM3027076v1_CLST_0	0	sanntis	42376	44855	Saccharide	Isolate	GCF_030270765.1_ASM3027076v1	refseq	NZ_JARQXC010000011.1
6188565	GCF_030270765.1_ASM3027076v1_CLST_1	0	sanntis	238813	245611	Other	Isolate	GCF_030270765.1_ASM3027076v1	refseq	NZ_JARQXC010000007.1
6188566	GCF_030270765.1_ASM3027076v1_CLST_2	0	sanntis	270733	272639	Polyketide	Isolate	GCF_030270765.1_ASM3027076v1	refseq	NZ_JARQXC010000001.1
6188568	GCF_030270765.1_ASM3027076v1_CLST_4	0	sanntis	154752	188349	Saccharide	Isolate	GCF_030270765.1_ASM3027076v1	refseq	NZ_JARQXC010000010.1
6188569	GCF_030270765.1_ASM3027076v1_CLST_5	0	sanntis	202113	203650	Terpene	Isolate	GCF_030270765.1_ASM3027076v1	refseq	NZ_JARQXC010000010.1
6188572	GCF_030270765.1_ASM3027076v1_CLST_8	0	sanntis	9797	22190	Polyketide	Isolate	GCF_030270765.1_ASM3027076v1	refseq	NZ_JARQXC010000008.1
6188574	GCF_030270765.1_ASM3027076v1_CLST_10	0	sanntis	105684	117790	NRP	Isolate	GCF_030270765.1_ASM3027076v1	refseq	NZ_JARQXC010000015.1
6188576	GCF_900095155.1_BR141012304v1_CLST_0	0	sanntis	35129	53375	Saccharide	Isolate	GCF_900095155.1_BR141012304v1	refseq	NZ_LT605585.1
6188577	GCF_900095155.1_BR141012304v1_CLST_1	0	sanntis	596350	599089	Polyketide	Isolate	GCF_900095155.1_BR141012304v1	refseq	NZ_LT605585.1
6188578	GCF_900095155.1_BR141012304v1_CLST_2	0	sanntis	1878035	1889233	Polyketide	Isolate	GCF_900095155.1_BR141012304v1	refseq	NZ_LT605585.1
6188582	GCF_900095155.1_BR141012304v1_CLST_6	0	sanntis	277169	288893	Saccharide	Isolate	GCF_900095155.1_BR141012304v1	refseq	NZ_LT605586.1
6188583	GCF_900095155.1_BR141012304v1_CLST_7	0	sanntis	518768	527179	Saccharide	Isolate	GCF_900095155.1_BR141012304v1	refseq	NZ_LT605586.1
6188584	GCF_900095155.1_BR141012304v1_CLST_8	0	sanntis	1097176	1109281	NRP	Isolate	GCF_900095155.1_BR141012304v1	refseq	NZ_LT605586.1
6188588	GCF_900142295.1_IMG-taxon_2698536701_annotated_assembly_CLST_1	0	sanntis	1337662	1342457	Polyketide	Isolate	GCF_900142295.1_IMG-taxon_2698536701_annotated_assembly	refseq	NZ_FSRL01000001.1
6188589	GCF_900142295.1_IMG-taxon_2698536701_annotated_assembly_CLST_2	0	sanntis	2008283	2030774	Other	Isolate	GCF_900142295.1_IMG-taxon_2698536701_annotated_assembly	refseq	NZ_FSRL01000001.1
6188590	GCF_900142295.1_IMG-taxon_2698536701_annotated_assembly_CLST_3	0	sanntis	2243388	2261824	Saccharide	Isolate	GCF_900142295.1_IMG-taxon_2698536701_annotated_assembly	refseq	NZ_FSRL01000001.1
6188591	GCF_900142295.1_IMG-taxon_2698536701_annotated_assembly_CLST_4	0	sanntis	2641932	2645335	Polyketide	Isolate	GCF_900142295.1_IMG-taxon_2698536701_annotated_assembly	refseq	NZ_FSRL01000001.1
6188592	GCF_900142295.1_IMG-taxon_2698536701_annotated_assembly_CLST_5	0	sanntis	3365998	3373833	Terpene	Isolate	GCF_900142295.1_IMG-taxon_2698536701_annotated_assembly	refseq	NZ_FSRL01000001.1
6188593	GCF_900142295.1_IMG-taxon_2698536701_annotated_assembly_CLST_6	0	sanntis	3550352	3564944	Saccharide	Isolate	GCF_900142295.1_IMG-taxon_2698536701_annotated_assembly	refseq	NZ_FSRL01000001.1
6188597	GCF_946888465.1_Fhon13_CLST_0	0	sanntis	1245901	1257706	Polyketide	Isolate	GCF_946888465.1_Fhon13	refseq	NZ_OX335302.1
6188599	GCF_000292365.1_ASM29236v1_CLST_0	10	sanntis	3	11270	RiPP	Isolate	GCF_000292365.1_ASM29236v1	refseq	NZ_ALOV01000013.1
6188600	GCF_000292365.1_ASM29236v1_CLST_1	10	sanntis	34	30230	NRP	Isolate	GCF_000292365.1_ASM29236v1	refseq	NZ_ALOV01000008.1
6188602	GCF_000292365.1_ASM29236v1_CLST_3	0	sanntis	40743	56984	Saccharide	Isolate	GCF_000292365.1_ASM29236v1	refseq	NZ_ALOV01000004.1
6188603	GCF_000292365.1_ASM29236v1_CLST_4	0	sanntis	5964	18098	NRP	Isolate	GCF_000292365.1_ASM29236v1	refseq	NZ_ALOV01000010.1
6188604	GCF_000292365.1_ASM29236v1_CLST_5	0	sanntis	103908	111882	RiPP	Isolate	GCF_000292365.1_ASM29236v1	refseq	NZ_ALOV01000010.1
6188605	GCF_000292365.1_ASM29236v1_CLST_6	0	sanntis	11536	60957	Saccharide	Isolate	GCF_000292365.1_ASM29236v1	refseq	NZ_ALOV01000014.1
6188606	GCF_000292365.1_ASM29236v1_CLST_7	0	sanntis	119139	126228	Other	Isolate	GCF_000292365.1_ASM29236v1	refseq	NZ_ALOV01000021.1
6188608	GCF_000292365.1_ASM29236v1_CLST_9	0	sanntis	175139	180283	Saccharide	Isolate	GCF_000292365.1_ASM29236v1	refseq	NZ_ALOV01000005.1
6188609	GCF_000292365.1_ASM29236v1_CLST_10	0	sanntis	322611	359289	Saccharide	Isolate	GCF_000292365.1_ASM29236v1	refseq	NZ_ALOV01000005.1
6188610	GCF_000292365.1_ASM29236v1_CLST_11	0	sanntis	203794	238468	NRP	Isolate	GCF_000292365.1_ASM29236v1	refseq	NZ_ALOV01000007.1
6188613	GCF_000292365.1_ASM29236v1_CLST_14	0	sanntis	42151	61155	Saccharide	Isolate	GCF_000292365.1_ASM29236v1	refseq	NZ_ALOV01000001.1
6188614	GCF_000292365.1_ASM29236v1_CLST_15	0	sanntis	16439	20255	NRP	Isolate	GCF_000292365.1_ASM29236v1	refseq	NZ_ALOV01000015.1
6188616	GCF_000292365.1_ASM29236v1_CLST_17	0	sanntis	58922	102044	NRP	Isolate	GCF_000292365.1_ASM29236v1	refseq	NZ_ALOV01000025.1
6188619	GCF_000292365.1_ASM29236v1_CLST_20	0	sanntis	207052	228825	NRP	Isolate	GCF_000292365.1_ASM29236v1	refseq	NZ_ALOV01000006.1
6188621	GCF_000292365.1_ASM29236v1_CLST_22	0	sanntis	10753	18111	NRP	Isolate	GCF_000292365.1_ASM29236v1	refseq	NZ_ALOV01000012.1
6188622	GCF_000292365.1_ASM29236v1_CLST_23	0	sanntis	284407	309531	Polyketide	Isolate	GCF_000292365.1_ASM29236v1	refseq	NZ_ALOV01000012.1
6188625	GCF_000294535.1_ASM29453v1_CLST_0	0	sanntis	155952	167435	Saccharide	Isolate	GCF_000294535.1_ASM29453v1	refseq	NC_018525.1
6188626	GCF_000294535.1_ASM29453v1_CLST_1	0	sanntis	540485	571137	NRP	Isolate	GCF_000294535.1_ASM29453v1	refseq	NC_018525.1
6188627	GCF_000294535.1_ASM29453v1_CLST_2	0	sanntis	661917	685822	NRP|Polyketide	Isolate	GCF_000294535.1_ASM29453v1	refseq	NC_018525.1
6188628	GCF_000294535.1_ASM29453v1_CLST_3	0	sanntis	968986	1007034	Saccharide	Isolate	GCF_000294535.1_ASM29453v1	refseq	NC_018525.1
6188629	GCF_000294535.1_ASM29453v1_CLST_4	0	sanntis	1514339	1548760	Saccharide	Isolate	GCF_000294535.1_ASM29453v1	refseq	NC_018525.1
6188630	GCF_000294535.1_ASM29453v1_CLST_5	0	sanntis	2632369	2645136	Other	Isolate	GCF_000294535.1_ASM29453v1	refseq	NC_018525.1
6188631	GCF_000294535.1_ASM29453v1_CLST_6	0	sanntis	3236409	3243602	Polyketide	Isolate	GCF_000294535.1_ASM29453v1	refseq	NC_018525.1
6188632	GCF_000294535.1_ASM29453v1_CLST_7	0	sanntis	3309136	3322716	Polyketide	Isolate	GCF_000294535.1_ASM29453v1	refseq	NC_018525.1
6188633	GCF_000294535.1_ASM29453v1_CLST_8	0	sanntis	3959305	3962804	Terpene	Isolate	GCF_000294535.1_ASM29453v1	refseq	NC_018525.1
6188634	GCF_000294535.1_ASM29453v1_CLST_9	0	sanntis	4399695	4413262	Other	Isolate	GCF_000294535.1_ASM29453v1	refseq	NC_018525.1
6188635	GCF_000294535.1_ASM29453v1_CLST_10	0	sanntis	4503317	4522357	Saccharide	Isolate	GCF_000294535.1_ASM29453v1	refseq	NC_018525.1
6188643	GCF_000299635.1_ASM29963v1_CLST_0	0	sanntis	44652	65090	Saccharide	Isolate	GCF_000299635.1_ASM29963v1	refseq	NZ_AMQV01000182.1
6188644	GCF_000299635.1_ASM29963v1_CLST_1	10	sanntis	164	13363	NRP	Isolate	GCF_000299635.1_ASM29963v1	refseq	NZ_AMQV01000189.1
6188646	GCF_000299635.1_ASM29963v1_CLST_3	0	sanntis	251701	263094	Saccharide	Isolate	GCF_000299635.1_ASM29963v1	refseq	NZ_AMQV01000192.1
6188647	GCF_000299635.1_ASM29963v1_CLST_4	0	sanntis	45848	74620	Other	Isolate	GCF_000299635.1_ASM29963v1	refseq	NZ_AMQV01000178.1
6188649	GCF_000299635.1_ASM29963v1_CLST_6	0	sanntis	61241	65976	Polyketide	Isolate	GCF_000299635.1_ASM29963v1	refseq	NZ_AMQV01000019.1
6188650	GCF_000299635.1_ASM29963v1_CLST_7	0	sanntis	38285	45321	RiPP	Isolate	GCF_000299635.1_ASM29963v1	refseq	NZ_AMQV01000010.1
6188651	GCF_000299635.1_ASM29963v1_CLST_8	1	sanntis	79950	95786	NRP	Isolate	GCF_000299635.1_ASM29963v1	refseq	NZ_AMQV01000188.1
6188653	GCF_000299635.1_ASM29963v1_CLST_10	0	sanntis	73676	90735	Saccharide	Isolate	GCF_000299635.1_ASM29963v1	refseq	NZ_AMQV01000190.1
6188655	GCF_000299635.1_ASM29963v1_CLST_12	10	sanntis	3	44442	Saccharide	Isolate	GCF_000299635.1_ASM29963v1	refseq	NZ_AMQV01000174.1
6188656	GCF_000332415.1_gls454060v02_CLST_0	0	sanntis	44854	155032	Saccharide	Isolate	GCF_000332415.1_gls454060v02	refseq	NZ_AOHC02000052.1
6188657	GCF_000332435.1_gls454005v02_CLST_0	0	sanntis	6989	22474	Polyketide	Isolate	GCF_000332435.1_gls454005v02	refseq	NZ_AOHA02000032.1
6188658	GCF_000332435.1_gls454005v02_CLST_1	10	sanntis	3	36453	Saccharide	Isolate	GCF_000332435.1_gls454005v02	refseq	NZ_AOHA02000072.1
6188659	GCF_000332435.1_gls454005v02_CLST_2	0	sanntis	92296	94949	Saccharide	Isolate	GCF_000332435.1_gls454005v02	refseq	NZ_AOHA02000065.1
6188660	GCF_000332455.1_gls454199v02_CLST_0	0	sanntis	128996	131370	RiPP	Isolate	GCF_000332455.1_gls454199v02	refseq	NZ_AOGY02000038.1
6188661	GCF_000332455.1_gls454199v02_CLST_1	10	sanntis	8	14487	NRP	Isolate	GCF_000332455.1_gls454199v02	refseq	NZ_AOGY02000042.1
6188663	GCF_000332455.1_gls454199v02_CLST_3	0	sanntis	219088	227814	RiPP	Isolate	GCF_000332455.1_gls454199v02	refseq	NZ_AOGY02000014.1
6188665	GCF_000332455.1_gls454199v02_CLST_5	10	sanntis	3	3659	NRP	Isolate	GCF_000332455.1_gls454199v02	refseq	NZ_AOGY02000010.1
6188666	GCF_000332455.1_gls454199v02_CLST_6	0	sanntis	210992	272756	Saccharide	Isolate	GCF_000332455.1_gls454199v02	refseq	NZ_AOGY02000051.1
6188668	GCF_000332455.1_gls454199v02_CLST_8	11	sanntis	252	13641	NRP	Isolate	GCF_000332455.1_gls454199v02	refseq	NZ_AOGY02000005.1
6188672	GCF_000332515.2_gls454195v02_CLST_1	0	sanntis	149835	210201	Saccharide	Isolate	GCF_000332515.2_gls454195v02	refseq	NZ_AOGZ02000008.1
6188675	GCF_000332555.2_gls454193v02_CLST_0	10	sanntis	406	85973	Other	Isolate	GCF_000332555.2_gls454193v02	refseq	NZ_AOHD02000040.1
6188676	GCF_000332555.2_gls454193v02_CLST_1	1	sanntis	144243	166108	Saccharide	Isolate	GCF_000332555.2_gls454193v02	refseq	NZ_AOHD02000066.1
6188677	GCF_000332555.2_gls454193v02_CLST_2	0	sanntis	112348	115765	Other	Isolate	GCF_000332555.2_gls454193v02	refseq	NZ_AOHD02000016.1
6188678	GCF_000342365.1_gls454201v02_CLST_0	10	sanntis	1023	24531	Polyketide	Isolate	GCF_000342365.1_gls454201v02	refseq	NZ_AOHG01000115.1
6188679	GCF_000342365.1_gls454201v02_CLST_1	10	sanntis	883	38373	Saccharide	Isolate	GCF_000342365.1_gls454201v02	refseq	NZ_AOHG01000079.1
6188680	GCF_000346655.1_gls454072v02_CLST_0	10	sanntis	915	19325	Polyketide	Isolate	GCF_000346655.1_gls454072v02	refseq	NZ_AOHH01000178.1
6188681	GCF_000346655.1_gls454072v02_CLST_1	0	sanntis	41160	44596	Other	Isolate	GCF_000346655.1_gls454072v02	refseq	NZ_AOHH01000277.1
6188682	GCF_000346655.1_gls454072v02_CLST_2	0	sanntis	15406	70061	Saccharide	Isolate	GCF_000346655.1_gls454072v02	refseq	NZ_AOHH01000245.1
6188683	GCF_000346895.1_gls454198v01_CLST_0	10	sanntis	3	44155	Saccharide	Isolate	GCF_000346895.1_gls454198v01	refseq	NZ_ANIM01000057.1
6188684	GCF_000346935.1_gls454013v01_CLST_0	0	sanntis	64977	113110	Saccharide	Isolate	GCF_000346935.1_gls454013v01	refseq	NZ_ANNL01000057.1
6188685	GCF_000346935.1_gls454013v01_CLST_1	1	sanntis	5455	8112	Saccharide	Isolate	GCF_000346935.1_gls454013v01	refseq	NZ_ANNL01000122.1
6188686	GCF_000346955.1_gls454051v01_CLST_0	10	sanntis	1	24536	Saccharide	Isolate	GCF_000346955.1_gls454051v01	refseq	NZ_ANMY01000131.1
6188687	GCF_000346955.1_gls454051v01_CLST_1	0	sanntis	30717	42748	Saccharide	Isolate	GCF_000346955.1_gls454051v01	refseq	NZ_ANMY01000057.1
6188688	GCF_000347015.1_gls454176v01_CLST_0	1	sanntis	16415	90352	Saccharide	Isolate	GCF_000347015.1_gls454176v01	refseq	NZ_ANII01000092.1
6188689	GCF_000347015.1_gls454176v01_CLST_1	0	sanntis	49909	53345	Other	Isolate	GCF_000347015.1_gls454176v01	refseq	NZ_ANII01000036.1
6188690	GCF_000347055.1_gls454034v01_CLST_0	10	sanntis	821	3478	Saccharide	Isolate	GCF_000347055.1_gls454034v01	refseq	NZ_ANMX01000010.1
6188691	GCF_000347055.1_gls454034v01_CLST_1	1	sanntis	14078	48809	Saccharide	Isolate	GCF_000347055.1_gls454034v01	refseq	NZ_ANMX01000145.1
6188695	GCF_000347075.1_gls454196v01_CLST_2	0	sanntis	131063	193852	Other	Isolate	GCF_000347075.1_gls454196v01	refseq	NZ_ANIL01000018.1
6188698	GCF_000347115.1_gls454033v01_CLST_1	0	sanntis	27512	76701	Saccharide	Isolate	GCF_000347115.1_gls454033v01	refseq	NZ_ANMW01000127.1
6188700	GCF_000347135.1_gls454032v01_CLST_1	11	sanntis	1382	32118	Saccharide	Isolate	GCF_000347135.1_gls454032v01	refseq	NZ_ANMV01000015.1
6188701	GCF_000347135.1_gls454032v01_CLST_2	10	sanntis	121	3544	Saccharide	Isolate	GCF_000347135.1_gls454032v01	refseq	NZ_ANMV01000139.1
6188702	GCF_000347175.1_gls454194v01_CLST_0	11	sanntis	2	30661	Other	Isolate	GCF_000347175.1_gls454194v01	refseq	NZ_ANIK01000017.1
6188703	GCF_000347175.1_gls454194v01_CLST_1	1	sanntis	139101	159804	Saccharide	Isolate	GCF_000347175.1_gls454194v01	refseq	NZ_ANIK01000071.1
6188704	GCF_000348015.1_gls454162v01_CLST_0	0	sanntis	11525	27880	Polyketide	Isolate	GCF_000348015.1_gls454162v01	refseq	NZ_APGN01000153.1
6188705	GCF_000348015.1_gls454162v01_CLST_1	1	sanntis	42545	82601	Saccharide	Isolate	GCF_000348015.1_gls454162v01	refseq	NZ_APGN01000146.1
6188706	GCF_000348015.1_gls454162v01_CLST_2	10	sanntis	196	22060	NRP	Isolate	GCF_000348015.1_gls454162v01	refseq	NZ_APGN01000069.1
6188707	GCF_000354175.2_ASM35417v2_CLST_0	0	sanntis	38721	56855	Saccharide	Isolate	GCF_000354175.2_ASM35417v2	refseq	NC_022359.1
6188708	GCF_000354175.2_ASM35417v2_CLST_1	0	sanntis	344471	370011	Other	Isolate	GCF_000354175.2_ASM35417v2	refseq	NC_022359.1
6188710	GCF_000354175.2_ASM35417v2_CLST_3	0	sanntis	482196	488517	Other	Isolate	GCF_000354175.2_ASM35417v2	refseq	NC_022349.1
6188711	GCF_000354175.2_ASM35417v2_CLST_4	0	sanntis	549429	556011	RiPP	Isolate	GCF_000354175.2_ASM35417v2	refseq	NC_022349.1
6188712	GCF_000354175.2_ASM35417v2_CLST_5	0	sanntis	583523	596141	Other	Isolate	GCF_000354175.2_ASM35417v2	refseq	NC_022349.1
6188713	GCF_000354175.2_ASM35417v2_CLST_6	0	sanntis	903867	939425	NRP	Isolate	GCF_000354175.2_ASM35417v2	refseq	NC_022349.1
6188714	GCF_000354175.2_ASM35417v2_CLST_7	0	sanntis	1386503	1392345	NRP	Isolate	GCF_000354175.2_ASM35417v2	refseq	NC_022349.1
6188715	GCF_000354175.2_ASM35417v2_CLST_8	0	sanntis	2570170	2611402	Saccharide	Isolate	GCF_000354175.2_ASM35417v2	refseq	NC_022349.1
6188716	GCF_000354175.2_ASM35417v2_CLST_9	0	sanntis	3273905	3306181	Other	Isolate	GCF_000354175.2_ASM35417v2	refseq	NC_022349.1
6188721	GCF_000367345.1_ASM36734v1_CLST_0	0	sanntis	10923	13561	Terpene	Isolate	GCF_000367345.1_ASM36734v1	refseq	NZ_BARE01000066.1
6188724	GCF_000367345.1_ASM36734v1_CLST_3	0	sanntis	104818	120825	RiPP	Isolate	GCF_000367345.1_ASM36734v1	refseq	NZ_BARE01000011.1
6188726	GCF_000367345.1_ASM36734v1_CLST_5	10	sanntis	1058	6559	Polyketide	Isolate	GCF_000367345.1_ASM36734v1	refseq	NZ_BARE01000089.1
6188727	GCF_000367345.1_ASM36734v1_CLST_6	10	sanntis	141	10366	Other	Isolate	GCF_000367345.1_ASM36734v1	refseq	NZ_BARE01000008.1
6188729	GCF_000367345.1_ASM36734v1_CLST_8	0	sanntis	25441	27702	Saccharide	Isolate	GCF_000367345.1_ASM36734v1	refseq	NZ_BARE01000006.1
6188730	GCF_000367345.1_ASM36734v1_CLST_9	0	sanntis	30109	33488	RiPP	Isolate	GCF_000367345.1_ASM36734v1	refseq	NZ_BARE01000016.1
6188732	GCF_000367345.1_ASM36734v1_CLST_11	10	sanntis	40	3226	RiPP	Isolate	GCF_000367345.1_ASM36734v1	refseq	NZ_BARE01000037.1
6188733	GCF_000367345.1_ASM36734v1_CLST_12	0	sanntis	7543	19085	Other	Isolate	GCF_000367345.1_ASM36734v1	refseq	NZ_BARE01000037.1
6188734	GCF_000367345.1_ASM36734v1_CLST_13	0	sanntis	21087	26011	Saccharide	Isolate	GCF_000367345.1_ASM36734v1	refseq	NZ_BARE01000035.1
6188735	GCF_000367345.1_ASM36734v1_CLST_14	0	sanntis	9589	12253	Polyketide	Isolate	GCF_000367345.1_ASM36734v1	refseq	NZ_BARE01000022.1
6188737	GCF_000367625.1_ASM36762v2_CLST_0	0	sanntis	18713	36738	Saccharide	Isolate	GCF_000367625.1_ASM36762v2	refseq	NZ_CAPB01000003.1
6188739	GCF_000367625.1_ASM36762v2_CLST_2	11	sanntis	2	7182	NRP	Isolate	GCF_000367625.1_ASM36762v2	refseq	NZ_CAPB01000032.1
6188741	GCF_000367625.1_ASM36762v2_CLST_4	10	sanntis	1	12817	Other	Isolate	GCF_000367625.1_ASM36762v2	refseq	NZ_CAPB01000017.1
6188742	GCF_000367625.1_ASM36762v2_CLST_5	0	sanntis	9983	55012	NRP|Polyketide	Isolate	GCF_000367625.1_ASM36762v2	refseq	NZ_CAPB01000006.1
6188744	GCF_000367625.1_ASM36762v2_CLST_7	10	sanntis	1	12547	Saccharide	Isolate	GCF_000367625.1_ASM36762v2	refseq	NZ_CAPB01000021.1
6188745	GCF_000367625.1_ASM36762v2_CLST_8	0	sanntis	157059	180867	Other	Isolate	GCF_000367625.1_ASM36762v2	refseq	NZ_CAPB01000039.1
6188748	GCF_000367625.1_ASM36762v2_CLST_11	0	sanntis	72650	93730	Saccharide	Isolate	GCF_000367625.1_ASM36762v2	refseq	NZ_CAPB01000035.1
6188749	GCF_000367625.1_ASM36762v2_CLST_12	0	sanntis	59697	77446	Saccharide	Isolate	GCF_000367625.1_ASM36762v2	refseq	NZ_CAPB01000002.1
6188750	GCF_000367625.1_ASM36762v2_CLST_13	1	sanntis	83221	94205	NRP	Isolate	GCF_000367625.1_ASM36762v2	refseq	NZ_CAPB01000025.1
6188753	GCF_000367625.1_ASM36762v2_CLST_16	0	sanntis	50708	85871	Saccharide	Isolate	GCF_000367625.1_ASM36762v2	refseq	NZ_CAPB01000023.1
6188754	GCF_000367625.1_ASM36762v2_CLST_17	1	sanntis	114046	124058	NRP	Isolate	GCF_000367625.1_ASM36762v2	refseq	NZ_CAPB01000024.1
6188756	GCF_000400265.1_ASM40026v1_CLST_1	10	sanntis	539	9621	NRP	Isolate	GCF_000400265.1_ASM40026v1	refseq	NZ_BAOB01000039.1
6188758	GCF_000400265.1_ASM40026v1_CLST_3	11	sanntis	3	3174	Other	Isolate	GCF_000400265.1_ASM40026v1	refseq	NZ_BAOB01000436.1
6188759	GCF_000400265.1_ASM40026v1_CLST_4	10	sanntis	339	6658	Other	Isolate	GCF_000400265.1_ASM40026v1	refseq	NZ_BAOB01000286.1
6188761	GCF_000400265.1_ASM40026v1_CLST_6	11	sanntis	2	16322	NRP	Isolate	GCF_000400265.1_ASM40026v1	refseq	NZ_BAOB01000148.1
6188763	GCF_000400265.1_ASM40026v1_CLST_8	10	sanntis	1	12730	Saccharide	Isolate	GCF_000400265.1_ASM40026v1	refseq	NZ_BAOB01000145.1
6188764	GCF_000400265.1_ASM40026v1_CLST_9	1	sanntis	40264	45259	NRP	Isolate	GCF_000400265.1_ASM40026v1	refseq	NZ_BAOB01000125.1
6188766	GCF_000400265.1_ASM40026v1_CLST_11	10	sanntis	62	12341	Saccharide	Isolate	GCF_000400265.1_ASM40026v1	refseq	NZ_BAOB01000011.1
6188767	GCF_000400265.1_ASM40026v1_CLST_12	10	sanntis	92	10210	NRP	Isolate	GCF_000400265.1_ASM40026v1	refseq	NZ_BAOB01000500.1
6188769	GCF_000400265.1_ASM40026v1_CLST_14	10	sanntis	195	11707	NRP|Polyketide	Isolate	GCF_000400265.1_ASM40026v1	refseq	NZ_BAOB01000190.1
6188771	GCF_000400265.1_ASM40026v1_CLST_16	11	sanntis	3	19608	NRP	Isolate	GCF_000400265.1_ASM40026v1	refseq	NZ_BAOB01000025.1
6188773	GCF_000400265.1_ASM40026v1_CLST_18	0	sanntis	15760	20428	Polyketide	Isolate	GCF_000400265.1_ASM40026v1	refseq	NZ_BAOB01000018.1
6188774	GCF_000400265.1_ASM40026v1_CLST_19	0	sanntis	4268	10900	Saccharide	Isolate	GCF_000400265.1_ASM40026v1	refseq	NZ_BAOB01000101.1
6188775	GCF_000400265.1_ASM40026v1_CLST_20	10	sanntis	1	15840	Saccharide	Isolate	GCF_000400265.1_ASM40026v1	refseq	NZ_BAOB01000103.1
6188776	GCF_000400305.1_ASM40030v1_CLST_0	0	sanntis	39590	56056	Saccharide	Isolate	GCF_000400305.1_ASM40030v1	refseq	NZ_BAOD01000078.1
6188777	GCF_000400305.1_ASM40030v1_CLST_1	0	sanntis	45244	83156	Other	Isolate	GCF_000400305.1_ASM40030v1	refseq	NZ_BAOD01000037.1
6188779	GCF_000400305.1_ASM40030v1_CLST_3	0	sanntis	53912	95734	Saccharide	Isolate	GCF_000400305.1_ASM40030v1	refseq	NZ_BAOD01000009.1
6188781	GCF_000400305.1_ASM40030v1_CLST_5	0	sanntis	63488	68308	Polyketide	Isolate	GCF_000400305.1_ASM40030v1	refseq	NZ_BAOD01000053.1
6188782	GCF_000400305.1_ASM40030v1_CLST_6	0	sanntis	8058	18530	Other	Isolate	GCF_000400305.1_ASM40030v1	refseq	NZ_BAOD01000041.1
6188783	GCF_000400305.1_ASM40030v1_CLST_7	10	sanntis	120	22144	Other	Isolate	GCF_000400305.1_ASM40030v1	refseq	NZ_BAOD01000012.1
6188785	GCF_000400305.1_ASM40030v1_CLST_9	0	sanntis	59521	78907	Other	Isolate	GCF_000400305.1_ASM40030v1	refseq	NZ_BAOD01000044.1
6188787	GCF_000400425.1_ASM40042v1_CLST_0	0	sanntis	31404	66714	NRP	Isolate	GCF_000400425.1_ASM40042v1	refseq	NZ_BAOJ01000014.1
6188789	GCF_000400425.1_ASM40042v1_CLST_2	1	sanntis	16847	18281	NRP	Isolate	GCF_000400425.1_ASM40042v1	refseq	NZ_BAOJ01000187.1
6188790	GCF_000400425.1_ASM40042v1_CLST_3	11	sanntis	245	4010	Other	Isolate	GCF_000400425.1_ASM40042v1	refseq	NZ_BAOJ01000281.1
6188791	GCF_000400425.1_ASM40042v1_CLST_4	10	sanntis	235	9346	NRP	Isolate	GCF_000400425.1_ASM40042v1	refseq	NZ_BAOJ01000019.1
6188793	GCF_000400425.1_ASM40042v1_CLST_6	10	sanntis	3	30885	Saccharide	Isolate	GCF_000400425.1_ASM40042v1	refseq	NZ_BAOJ01000063.1
6188795	GCF_000400425.1_ASM40042v1_CLST_8	0	sanntis	11684	33260	Other	Isolate	GCF_000400425.1_ASM40042v1	refseq	NZ_BAOJ01000033.1
6188797	GCF_000400425.1_ASM40042v1_CLST_10	0	sanntis	41553	49826	RiPP	Isolate	GCF_000400425.1_ASM40042v1	refseq	NZ_BAOJ01000027.1
6188798	GCF_000400425.1_ASM40042v1_CLST_11	0	sanntis	11552	25815	Other	Isolate	GCF_000400425.1_ASM40042v1	refseq	NZ_BAOJ01000135.1
6188799	GCF_000400425.1_ASM40042v1_CLST_12	1	sanntis	13227	23893	Other	Isolate	GCF_000400425.1_ASM40042v1	refseq	NZ_BAOJ01000039.1
6188800	GCF_000400425.1_ASM40042v1_CLST_13	1	sanntis	9053	20143	Other	Isolate	GCF_000400425.1_ASM40042v1	refseq	NZ_BAOJ01000057.1
6188801	GCF_000400425.1_ASM40042v1_CLST_14	10	sanntis	3	9470	NRP	Isolate	GCF_000400425.1_ASM40042v1	refseq	NZ_BAOJ01000003.1
6188803	GCF_000400425.1_ASM40042v1_CLST_16	0	sanntis	62291	66959	Polyketide	Isolate	GCF_000400425.1_ASM40042v1	refseq	NZ_BAOJ01000028.1
6188804	GCF_000417905.1_ASM41790v1_CLST_0	0	sanntis	323962	342843	Saccharide	Isolate	GCF_000417905.1_ASM41790v1	refseq	NZ_ATFJ01000036.1
6188805	GCF_000417905.1_ASM41790v1_CLST_1	0	sanntis	58800	83037	Saccharide	Isolate	GCF_000417905.1_ASM41790v1	refseq	NZ_ATFJ01000038.1
6188806	GCF_000417905.1_ASM41790v1_CLST_2	0	sanntis	88797	133396	Saccharide	Isolate	GCF_000417905.1_ASM41790v1	refseq	NZ_ATFJ01000038.1
6188808	GCF_000417905.1_ASM41790v1_CLST_4	0	sanntis	4739	30854	NRP	Isolate	GCF_000417905.1_ASM41790v1	refseq	NZ_ATFJ01000040.1
6188810	GCF_000417905.1_ASM41790v1_CLST_6	0	sanntis	327396	332848	NRP	Isolate	GCF_000417905.1_ASM41790v1	refseq	NZ_ATFJ01000032.1
6188813	GCF_000417905.1_ASM41790v1_CLST_9	0	sanntis	57992	70921	Other	Isolate	GCF_000417905.1_ASM41790v1	refseq	NZ_ATFJ01000044.1
6188815	GCF_000438785.2_ASM43878v2_CLST_0	0	sanntis	121759	146847	Saccharide	Isolate	GCF_000438785.2_ASM43878v2	refseq	NZ_ATWU01000061.1
6188816	GCF_000438785.2_ASM43878v2_CLST_1	0	sanntis	159556	197206	Saccharide	Isolate	GCF_000438785.2_ASM43878v2	refseq	NZ_ATWU01000061.1
6188818	GCF_000438785.2_ASM43878v2_CLST_3	0	sanntis	27372	40301	Other	Isolate	GCF_000438785.2_ASM43878v2	refseq	NZ_ATWU01000164.1
6188820	GCF_000438785.2_ASM43878v2_CLST_5	1	sanntis	56766	63962	NRP	Isolate	GCF_000438785.2_ASM43878v2	refseq	NZ_ATWU01000127.1
6188822	GCF_000438785.2_ASM43878v2_CLST_7	0	sanntis	49069	69255	NRP	Isolate	GCF_000438785.2_ASM43878v2	refseq	NZ_ATWU01000043.1
6188825	GCF_000438785.2_ASM43878v2_CLST_10	0	sanntis	16825	35706	Saccharide	Isolate	GCF_000438785.2_ASM43878v2	refseq	NZ_ATWU01000095.1
6188826	GCF_000454545.1_20120625_CLST_0	0	sanntis	136251	188023	Saccharide	Isolate	GCF_000454545.1_20120625	refseq	NZ_CM002139.1
6188827	GCF_000454545.1_20120625_CLST_1	0	sanntis	1473680	1482240	Terpene	Isolate	GCF_000454545.1_20120625	refseq	NZ_CM002139.1
6188828	GCF_000454545.1_20120625_CLST_2	0	sanntis	2360235	2399956	NRP|Polyketide	Isolate	GCF_000454545.1_20120625	refseq	NZ_CM002139.1
6188829	GCF_000454545.1_20120625_CLST_3	0	sanntis	2465333	2472622	Other	Isolate	GCF_000454545.1_20120625	refseq	NZ_CM002139.1
6188830	GCF_000454545.1_20120625_CLST_4	0	sanntis	3077487	3102562	Saccharide	Isolate	GCF_000454545.1_20120625	refseq	NZ_CM002139.1
6188831	GCF_000454545.1_20120625_CLST_5	0	sanntis	3226948	3251767	Other	Isolate	GCF_000454545.1_20120625	refseq	NZ_CM002139.1
6188832	GCF_000454545.1_20120625_CLST_6	0	sanntis	4290218	4300885	RiPP	Isolate	GCF_000454545.1_20120625	refseq	NZ_CM002139.1
6188833	GCF_000454545.1_20120625_CLST_7	0	sanntis	4362948	4397223	Saccharide	Isolate	GCF_000454545.1_20120625	refseq	NZ_CM002139.1
6188834	GCF_000454545.1_20120625_CLST_8	0	sanntis	4418291	4425410	Polyketide	Isolate	GCF_000454545.1_20120625	refseq	NZ_CM002139.1
6188835	GCF_000454545.1_20120625_CLST_9	0	sanntis	4693961	4705379	NRP	Isolate	GCF_000454545.1_20120625	refseq	NZ_CM002139.1
6188836	GCF_000454545.1_20120625_CLST_10	0	sanntis	5150841	5180336	Other	Isolate	GCF_000454545.1_20120625	refseq	NZ_CM002139.1
6188844	GCF_000466945.1_ASM46694v1_CLST_1	0	sanntis	91808	122907	Saccharide	Isolate	GCF_000466945.1_ASM46694v1	refseq	NZ_BASZ01000012.1
6188845	GCF_000466945.1_ASM46694v1_CLST_2	0	sanntis	203415	219063	Saccharide	Isolate	GCF_000466945.1_ASM46694v1	refseq	NZ_BASZ01000001.1
6188846	GCF_000466945.1_ASM46694v1_CLST_3	0	sanntis	78293	90187	NRP	Isolate	GCF_000466945.1_ASM46694v1	refseq	NZ_BASZ01000002.1
6188847	GCF_000466945.1_ASM46694v1_CLST_4	0	sanntis	44079	52109	Terpene	Isolate	GCF_000466945.1_ASM46694v1	refseq	NZ_BASZ01000010.1
6188848	GCF_000466945.1_ASM46694v1_CLST_5	0	sanntis	114815	125619	RiPP	Isolate	GCF_000466945.1_ASM46694v1	refseq	NZ_BASZ01000010.1
6188850	GCF_000467125.1_ASM46712v1_CLST_0	0	sanntis	124041	128760	Polyketide	Isolate	GCF_000467125.1_ASM46712v1	refseq	NZ_BATJ01000002.1
6188851	GCF_000467125.1_ASM46712v1_CLST_1	0	sanntis	388156	423650	NRP	Isolate	GCF_000467125.1_ASM46712v1	refseq	NZ_BATJ01000001.1
6188853	GCF_000467125.1_ASM46712v1_CLST_3	0	sanntis	47569	64512	Saccharide	Isolate	GCF_000467125.1_ASM46712v1	refseq	NZ_BATJ01000007.1
6188855	GCF_000467125.1_ASM46712v1_CLST_5	10	sanntis	2	5835	NRP	Isolate	GCF_000467125.1_ASM46712v1	refseq	NZ_BATJ01000032.1
6188857	GCF_000467125.1_ASM46712v1_CLST_7	0	sanntis	65649	77859	NRP|Polyketide	Isolate	GCF_000467125.1_ASM46712v1	refseq	NZ_BATJ01000015.1
6188858	GCF_000467125.1_ASM46712v1_CLST_8	0	sanntis	100568	109819	Alkaloid	Isolate	GCF_000467125.1_ASM46712v1	refseq	NZ_BATJ01000004.1
6188859	GCF_000467125.1_ASM46712v1_CLST_9	0	sanntis	172396	210588	Saccharide	Isolate	GCF_000467125.1_ASM46712v1	refseq	NZ_BATJ01000004.1
6188860	GCF_000467125.1_ASM46712v1_CLST_10	0	sanntis	251482	274686	Other	Isolate	GCF_000467125.1_ASM46712v1	refseq	NZ_BATJ01000003.1
6188862	GCF_000467125.1_ASM46712v1_CLST_12	0	sanntis	147377	167181	Other	Isolate	GCF_000467125.1_ASM46712v1	refseq	NZ_BATJ01000011.1
6188864	GCF_000467145.1_ASM46714v1_CLST_0	0	sanntis	7304	36583	NRP	Isolate	GCF_000467145.1_ASM46714v1	refseq	NZ_BATK01000035.1
6188866	GCF_000467145.1_ASM46714v1_CLST_2	0	sanntis	90218	147257	Saccharide	Isolate	GCF_000467145.1_ASM46714v1	refseq	NZ_BATK01000005.1
6188868	GCF_000467145.1_ASM46714v1_CLST_4	0	sanntis	208651	213483	Polyketide	Isolate	GCF_000467145.1_ASM46714v1	refseq	NZ_BATK01000011.1
6188869	GCF_000467145.1_ASM46714v1_CLST_5	0	sanntis	19150	35551	Saccharide	Isolate	GCF_000467145.1_ASM46714v1	refseq	NZ_BATK01000007.1
6188870	GCF_000467145.1_ASM46714v1_CLST_6	0	sanntis	43371	52125	Other	Isolate	GCF_000467145.1_ASM46714v1	refseq	NZ_BATK01000007.1
6188871	GCF_000467145.1_ASM46714v1_CLST_7	0	sanntis	13164	17949	Other	Isolate	GCF_000467145.1_ASM46714v1	refseq	NZ_BATK01000006.1
6188873	GCF_000467145.1_ASM46714v1_CLST_9	0	sanntis	41168	74009	Other	Isolate	GCF_000467145.1_ASM46714v1	refseq	NZ_BATK01000009.1
6188875	GCF_000467145.1_ASM46714v1_CLST_11	0	sanntis	60700	73318	Other	Isolate	GCF_000467145.1_ASM46714v1	refseq	NZ_BATK01000015.1
6188876	GCF_000467145.1_ASM46714v1_CLST_12	0	sanntis	167663	192893	Other	Isolate	GCF_000467145.1_ASM46714v1	refseq	NZ_BATK01000003.1
6188879	GCF_000467165.1_ASM46716v1_CLST_1	1	sanntis	45282	50280	NRP	Isolate	GCF_000467165.1_ASM46716v1	refseq	NZ_BATL01000060.1
6188881	GCF_000467165.1_ASM46716v1_CLST_3	0	sanntis	35986	49809	NRP|Polyketide	Isolate	GCF_000467165.1_ASM46716v1	refseq	NZ_BATL01000036.1
6188882	GCF_000467165.1_ASM46716v1_CLST_4	1	sanntis	60095	66729	Other	Isolate	GCF_000467165.1_ASM46716v1	refseq	NZ_BATL01000036.1
6188884	GCF_000467165.1_ASM46716v1_CLST_6	11	sanntis	95	9222	NRP	Isolate	GCF_000467165.1_ASM46716v1	refseq	NZ_BATL01000108.1
6188886	GCF_000467165.1_ASM46716v1_CLST_8	0	sanntis	32976	38654	NRP	Isolate	GCF_000467165.1_ASM46716v1	refseq	NZ_BATL01000018.1
6188887	GCF_000467165.1_ASM46716v1_CLST_9	10	sanntis	127	14777	Saccharide	Isolate	GCF_000467165.1_ASM46716v1	refseq	NZ_BATL01000021.1
6188888	GCF_000467165.1_ASM46716v1_CLST_10	0	sanntis	18050	35122	NRP	Isolate	GCF_000467165.1_ASM46716v1	refseq	NZ_BATL01000035.1
6188890	GCF_000467165.1_ASM46716v1_CLST_12	0	sanntis	21101	27867	NRP	Isolate	GCF_000467165.1_ASM46716v1	refseq	NZ_BATL01000062.1
6188892	GCF_000467165.1_ASM46716v1_CLST_14	11	sanntis	353	24633	NRP	Isolate	GCF_000467165.1_ASM46716v1	refseq	NZ_BATL01000089.1
6188895	GCF_000467165.1_ASM46716v1_CLST_17	0	sanntis	27053	32499	NRP|Saccharide	Isolate	GCF_000467165.1_ASM46716v1	refseq	NZ_BATL01000073.1
6188896	GCF_000467165.1_ASM46716v1_CLST_18	10	sanntis	261	22101	Saccharide	Isolate	GCF_000467165.1_ASM46716v1	refseq	NZ_BATL01000022.1
6188897	GCF_000467165.1_ASM46716v1_CLST_19	11	sanntis	106	17786	NRP	Isolate	GCF_000467165.1_ASM46716v1	refseq	NZ_BATL01000101.1
6188899	GCF_000467185.1_ASM46718v1_CLST_0	0	sanntis	106538	111220	Polyketide	Isolate	GCF_000467185.1_ASM46718v1	refseq	NZ_BATM01000007.1
6188901	GCF_000467185.1_ASM46718v1_CLST_2	10	sanntis	175	18918	Other	Isolate	GCF_000467185.1_ASM46718v1	refseq	NZ_BATM01000035.1
6188903	GCF_000467185.1_ASM46718v1_CLST_4	0	sanntis	40589	85319	Saccharide	Isolate	GCF_000467185.1_ASM46718v1	refseq	NZ_BATM01000019.1
6188904	GCF_000467185.1_ASM46718v1_CLST_5	0	sanntis	104816	124379	Saccharide	Isolate	GCF_000467185.1_ASM46718v1	refseq	NZ_BATM01000037.1
6188905	GCF_000473915.1_Prescottia_equi_Genome_sequencing_CLST_0	10	sanntis	1	58769	NRP	Isolate	GCF_000473915.1_Prescottia_equi_Genome_sequencing	refseq	NZ_APJC01000010.1
6188906	GCF_000473915.1_Prescottia_equi_Genome_sequencing_CLST_1	0	sanntis	97895	130862	NRP	Isolate	GCF_000473915.1_Prescottia_equi_Genome_sequencing	refseq	NZ_APJC01000010.1
6188907	GCF_000473915.1_Prescottia_equi_Genome_sequencing_CLST_2	0	sanntis	259430	276091	Terpene	Isolate	GCF_000473915.1_Prescottia_equi_Genome_sequencing	refseq	NZ_APJC01000010.1
6188911	GCF_000473915.1_Prescottia_equi_Genome_sequencing_CLST_6	0	sanntis	39821	66682	Polyketide	Isolate	GCF_000473915.1_Prescottia_equi_Genome_sequencing	refseq	NZ_APJC01000037.1
6188913	GCF_000473915.1_Prescottia_equi_Genome_sequencing_CLST_8	0	sanntis	17408	23650	Polyketide	Isolate	GCF_000473915.1_Prescottia_equi_Genome_sequencing	refseq	NZ_APJC01000027.1
6188914	GCF_000473915.1_Prescottia_equi_Genome_sequencing_CLST_9	0	sanntis	97553	104033	Other	Isolate	GCF_000473915.1_Prescottia_equi_Genome_sequencing	refseq	NZ_APJC01000027.1
6188915	GCF_000473915.1_Prescottia_equi_Genome_sequencing_CLST_10	0	sanntis	207397	228778	Polyketide	Isolate	GCF_000473915.1_Prescottia_equi_Genome_sequencing	refseq	NZ_APJC01000027.1
6188917	GCF_000473915.1_Prescottia_equi_Genome_sequencing_CLST_12	0	sanntis	99995	166272	Terpene	Isolate	GCF_000473915.1_Prescottia_equi_Genome_sequencing	refseq	NZ_APJC01000009.1
6188918	GCF_000473915.1_Prescottia_equi_Genome_sequencing_CLST_13	0	sanntis	171059	180320	Other	Isolate	GCF_000473915.1_Prescottia_equi_Genome_sequencing	refseq	NZ_APJC01000009.1
6188920	GCF_000473915.1_Prescottia_equi_Genome_sequencing_CLST_15	0	sanntis	295985	333235	NRP	Isolate	GCF_000473915.1_Prescottia_equi_Genome_sequencing	refseq	NZ_APJC01000021.1
6188923	GCF_000473915.1_Prescottia_equi_Genome_sequencing_CLST_18	0	sanntis	81869	87537	Terpene	Isolate	GCF_000473915.1_Prescottia_equi_Genome_sequencing	refseq	NZ_APJC01000026.1
6188925	GCF_000473915.1_Prescottia_equi_Genome_sequencing_CLST_20	0	sanntis	350719	406963	NRP	Isolate	GCF_000473915.1_Prescottia_equi_Genome_sequencing	refseq	NZ_APJC01000031.1
6188928	GCF_000473915.1_Prescottia_equi_Genome_sequencing_CLST_23	11	sanntis	2	20443	NRP	Isolate	GCF_000473915.1_Prescottia_equi_Genome_sequencing	refseq	NZ_APJC01000035.1
6188931	GCF_000473915.1_Prescottia_equi_Genome_sequencing_CLST_26	10	sanntis	1	39457	NRP	Isolate	GCF_000473915.1_Prescottia_equi_Genome_sequencing	refseq	NZ_APJC01000036.1
6188932	GCF_000473915.1_Prescottia_equi_Genome_sequencing_CLST_27	0	sanntis	237090	281173	NRP|Polyketide	Isolate	GCF_000473915.1_Prescottia_equi_Genome_sequencing	refseq	NZ_APJC01000036.1
6188935	GCF_000473915.1_Prescottia_equi_Genome_sequencing_CLST_30	0	sanntis	112327	150690	Other	Isolate	GCF_000473915.1_Prescottia_equi_Genome_sequencing	refseq	NZ_APJC01000013.1
6188936	GCF_000473915.1_Prescottia_equi_Genome_sequencing_CLST_31	0	sanntis	87698	92643	Terpene	Isolate	GCF_000473915.1_Prescottia_equi_Genome_sequencing	refseq	NZ_APJC01000025.1
6188937	GCF_000473915.1_Prescottia_equi_Genome_sequencing_CLST_32	0	sanntis	156240	178327	NRP	Isolate	GCF_000473915.1_Prescottia_equi_Genome_sequencing	refseq	NZ_APJC01000025.1
6188938	GCF_000473915.1_Prescottia_equi_Genome_sequencing_CLST_33	0	sanntis	191292	193540	Terpene	Isolate	GCF_000473915.1_Prescottia_equi_Genome_sequencing	refseq	NZ_APJC01000025.1
6188940	GCF_000473915.1_Prescottia_equi_Genome_sequencing_CLST_35	0	sanntis	26306	48988	NRP|Polyketide	Isolate	GCF_000473915.1_Prescottia_equi_Genome_sequencing	refseq	NZ_APJC01000004.1
6188942	GCF_000473915.1_Prescottia_equi_Genome_sequencing_CLST_37	1	sanntis	60208	64550	RiPP	Isolate	GCF_000473915.1_Prescottia_equi_Genome_sequencing	refseq	NZ_APJC01000023.1
6188943	GCF_000496695.1_ASM49669v1_CLST_0	0	sanntis	37877	60225	Other	Isolate	GCF_000496695.1_ASM49669v1	refseq	NZ_BAUJ01000003.1
6188946	GCF_000496695.1_ASM49669v1_CLST_3	0	sanntis	189555	194210	Polyketide	Isolate	GCF_000496695.1_ASM49669v1	refseq	NZ_BAUJ01000004.1
6188947	GCF_000496695.1_ASM49669v1_CLST_4	0	sanntis	81871	103346	Other	Isolate	GCF_000496695.1_ASM49669v1	refseq	NZ_BAUJ01000005.1
6188949	GCF_000496695.1_ASM49669v1_CLST_6	10	sanntis	1	22230	NRP	Isolate	GCF_000496695.1_ASM49669v1	refseq	NZ_BAUJ01000031.1
6188950	GCF_000496695.1_ASM49669v1_CLST_7	10	sanntis	1	48704	Saccharide	Isolate	GCF_000496695.1_ASM49669v1	refseq	NZ_BAUJ01000032.1
6188951	GCF_000496695.1_ASM49669v1_CLST_8	10	sanntis	504	6450	RiPP	Isolate	GCF_000496695.1_ASM49669v1	refseq	NZ_BAUJ01000046.1
6188952	GCF_000496695.1_ASM49669v1_CLST_9	10	sanntis	75	4574	RiPP	Isolate	GCF_000496695.1_ASM49669v1	refseq	NZ_BAUJ01000030.1
6188953	GCF_000496695.1_ASM49669v1_CLST_10	10	sanntis	1	21551	NRP	Isolate	GCF_000496695.1_ASM49669v1	refseq	NZ_BAUJ01000073.1
6188955	GCF_000583735.1_ASM58373v1_CLST_0	10	sanntis	1	35633	NRP|Polyketide	Isolate	GCF_000583735.1_ASM58373v1	refseq	NZ_BAWF01000015.1
6188956	GCF_000583735.1_ASM58373v1_CLST_1	0	sanntis	118335	142235	NRP	Isolate	GCF_000583735.1_ASM58373v1	refseq	NZ_BAWF01000015.1
6188959	GCF_000583735.1_ASM58373v1_CLST_4	0	sanntis	21850	92186	NRP|Polyketide	Isolate	GCF_000583735.1_ASM58373v1	refseq	NZ_BAWF01000027.1
6188961	GCF_000583735.1_ASM58373v1_CLST_6	0	sanntis	10507	25925	NRP	Isolate	GCF_000583735.1_ASM58373v1	refseq	NZ_BAWF01000047.1
6188963	GCF_000583735.1_ASM58373v1_CLST_8	10	sanntis	851	6080	RiPP	Isolate	GCF_000583735.1_ASM58373v1	refseq	NZ_BAWF01000101.1
6188966	GCF_000583735.1_ASM58373v1_CLST_11	0	sanntis	93960	128217	NRP	Isolate	GCF_000583735.1_ASM58373v1	refseq	NZ_BAWF01000036.1
6188968	GCF_000583735.1_ASM58373v1_CLST_13	0	sanntis	27345	58484	Other|Saccharide	Isolate	GCF_000583735.1_ASM58373v1	refseq	NZ_BAWF01000028.1
6188969	GCF_000583735.1_ASM58373v1_CLST_14	10	sanntis	2	18882	NRP	Isolate	GCF_000583735.1_ASM58373v1	refseq	NZ_BAWF01000065.1
6188971	GCF_000583735.1_ASM58373v1_CLST_16	11	sanntis	1	10541	Other	Isolate	GCF_000583735.1_ASM58373v1	refseq	NZ_BAWF01000088.1
6188972	GCF_000583735.1_ASM58373v1_CLST_17	0	sanntis	103560	124036	NRP|Polyketide	Isolate	GCF_000583735.1_ASM58373v1	refseq	NZ_BAWF01000007.1
6188974	GCF_000583735.1_ASM58373v1_CLST_19	0	sanntis	11637	26225	Other	Isolate	GCF_000583735.1_ASM58373v1	refseq	NZ_BAWF01000031.1
6188975	GCF_000583735.1_ASM58373v1_CLST_20	10	sanntis	3	8795	NRP	Isolate	GCF_000583735.1_ASM58373v1	refseq	NZ_BAWF01000076.1
6188977	GCF_000583735.1_ASM58373v1_CLST_22	0	sanntis	73768	78402	Other	Isolate	GCF_000583735.1_ASM58373v1	refseq	NZ_BAWF01000035.1
6188980	GCF_000583735.1_ASM58373v1_CLST_25	1	sanntis	39088	59811	NRP	Isolate	GCF_000583735.1_ASM58373v1	refseq	NZ_BAWF01000056.1
6188982	GCF_000583735.1_ASM58373v1_CLST_27	0	sanntis	46897	146637	NRP	Isolate	GCF_000583735.1_ASM58373v1	refseq	NZ_BAWF01000093.1
6188983	GCF_000583735.1_ASM58373v1_CLST_28	0	sanntis	160606	181854	NRP	Isolate	GCF_000583735.1_ASM58373v1	refseq	NZ_BAWF01000093.1
6188984	GCF_000583735.1_ASM58373v1_CLST_29	0	sanntis	443824	482116	NRP	Isolate	GCF_000583735.1_ASM58373v1	refseq	NZ_BAWF01000093.1
6188988	GCF_000583735.1_ASM58373v1_CLST_33	0	sanntis	68067	83187	Other	Isolate	GCF_000583735.1_ASM58373v1	refseq	NZ_BAWF01000040.1
6188989	GCF_000583735.1_ASM58373v1_CLST_34	0	sanntis	61810	66584	RiPP	Isolate	GCF_000583735.1_ASM58373v1	refseq	NZ_BAWF01000045.1
6188990	GCF_000583735.1_ASM58373v1_CLST_35	0	sanntis	51761	121306	NRP	Isolate	GCF_000583735.1_ASM58373v1	refseq	NZ_BAWF01000005.1
6188992	GCF_000583735.1_ASM58373v1_CLST_37	0	sanntis	24495	51201	Other	Isolate	GCF_000583735.1_ASM58373v1	refseq	NZ_BAWF01000057.1
6188993	GCF_000583735.1_ASM58373v1_CLST_38	0	sanntis	127147	163736	NRP	Isolate	GCF_000583735.1_ASM58373v1	refseq	NZ_BAWF01000014.1
6188996	GCF_000583735.1_ASM58373v1_CLST_41	10	sanntis	3	16322	NRP	Isolate	GCF_000583735.1_ASM58373v1	refseq	NZ_BAWF01000096.1
6188997	GCF_000583735.1_ASM58373v1_CLST_42	0	sanntis	169859	218602	NRP	Isolate	GCF_000583735.1_ASM58373v1	refseq	NZ_BAWF01000096.1
6189001	GCF_000583735.1_ASM58373v1_CLST_46	10	sanntis	2	20995	NRP	Isolate	GCF_000583735.1_ASM58373v1	refseq	NZ_BAWF01000019.1
6189003	GCF_000583735.1_ASM58373v1_CLST_48	10	sanntis	341	35037	Polyketide	Isolate	GCF_000583735.1_ASM58373v1	refseq	NZ_BAWF01000049.1
6189004	GCF_000583735.1_ASM58373v1_CLST_49	1	sanntis	11002	15578	Polyketide	Isolate	GCF_000583735.1_ASM58373v1	refseq	NZ_BAWF01000083.1
6189005	GCF_000583735.1_ASM58373v1_CLST_50	0	sanntis	153539	231659	NRP|Polyketide	Isolate	GCF_000583735.1_ASM58373v1	refseq	NZ_BAWF01000006.1
6189007	GCF_000583735.1_ASM58373v1_CLST_52	0	sanntis	56784	67932	Polyketide	Isolate	GCF_000583735.1_ASM58373v1	refseq	NZ_BAWF01000003.1
6189008	GCF_000583735.1_ASM58373v1_CLST_53	0	sanntis	152091	159029	Terpene	Isolate	GCF_000583735.1_ASM58373v1	refseq	NZ_BAWF01000003.1
6189010	GCF_000583735.1_ASM58373v1_CLST_55	0	sanntis	127308	172504	NRP	Isolate	GCF_000583735.1_ASM58373v1	refseq	NZ_BAWF01000013.1
6189012	GCF_000583735.1_ASM58373v1_CLST_57	0	sanntis	71156	144701	Terpene	Isolate	GCF_000583735.1_ASM58373v1	refseq	NZ_BAWF01000022.1
6189013	GCF_000583735.1_ASM58373v1_CLST_58	10	sanntis	1	64922	NRP	Isolate	GCF_000583735.1_ASM58373v1	refseq	NZ_BAWF01000012.1
6189015	GCF_000583735.1_ASM58373v1_CLST_60	0	sanntis	160856	203175	Polyketide	Isolate	GCF_000583735.1_ASM58373v1	refseq	NZ_BAWF01000010.1
6189017	GCF_000583735.1_ASM58373v1_CLST_62	10	sanntis	1	51312	NRP|Polyketide	Isolate	GCF_000583735.1_ASM58373v1	refseq	NZ_BAWF01000001.1
6189018	GCF_000583735.1_ASM58373v1_CLST_63	0	sanntis	65876	93331	Other	Isolate	GCF_000583735.1_ASM58373v1	refseq	NZ_BAWF01000001.1
6189019	GCF_000583735.1_ASM58373v1_CLST_64	0	sanntis	128560	164745	NRP|Polyketide	Isolate	GCF_000583735.1_ASM58373v1	refseq	NZ_BAWF01000001.1
6189024	GCF_000583735.1_ASM58373v1_CLST_69	11	sanntis	3	19401	NRP	Isolate	GCF_000583735.1_ASM58373v1	refseq	NZ_BAWF01000078.1
6189027	GCF_000583735.1_ASM58373v1_CLST_72	0	sanntis	31970	40640	Other	Isolate	GCF_000583735.1_ASM58373v1	refseq	NZ_BAWF01000002.1
6189029	GCF_000583735.1_ASM58373v1_CLST_74	0	sanntis	24567	92506	NRP|Polyketide	Isolate	GCF_000583735.1_ASM58373v1	refseq	NZ_BAWF01000095.1
6189030	GCF_000583735.1_ASM58373v1_CLST_75	0	sanntis	348664	418898	Polyketide	Isolate	GCF_000583735.1_ASM58373v1	refseq	NZ_BAWF01000095.1
6189032	GCF_000583735.1_ASM58373v1_CLST_77	1	sanntis	163811	179068	NRP	Isolate	GCF_000583735.1_ASM58373v1	refseq	NZ_BAWF01000018.1
6189034	GCF_000583735.1_ASM58373v1_CLST_79	10	sanntis	3	55923	NRP	Isolate	GCF_000583735.1_ASM58373v1	refseq	NZ_BAWF01000023.1
6189035	GCF_000583735.1_ASM58373v1_CLST_80	1	sanntis	76018	90308	NRP	Isolate	GCF_000583735.1_ASM58373v1	refseq	NZ_BAWF01000023.1
6189038	GCF_000583735.1_ASM58373v1_CLST_83	10	sanntis	28	12440	Other	Isolate	GCF_000583735.1_ASM58373v1	refseq	NZ_BAWF01000017.1
6189039	GCF_000632125.1_Sherbi16415_v2_CLST_0	0	sanntis	16208	25594	Saccharide	Isolate	GCF_000632125.1_Sherbi16415_v2	refseq	NZ_JFZA02000022.1
6189040	GCF_000632125.1_Sherbi16415_v2_CLST_1	0	sanntis	30342	38731	Other	Isolate	GCF_000632125.1_Sherbi16415_v2	refseq	NZ_JFZA02000022.1
6189041	GCF_000632125.1_Sherbi16415_v2_CLST_2	0	sanntis	145889	153044	Other	Isolate	GCF_000632125.1_Sherbi16415_v2	refseq	NZ_JFZA02000045.1
6189043	GCF_000632125.1_Sherbi16415_v2_CLST_4	10	sanntis	4	9347	Saccharide	Isolate	GCF_000632125.1_Sherbi16415_v2	refseq	NZ_JFZA02000023.1
6189044	GCF_000632125.1_Sherbi16415_v2_CLST_5	0	sanntis	213640	250112	Saccharide	Isolate	GCF_000632125.1_Sherbi16415_v2	refseq	NZ_JFZA02000023.1
6189045	GCF_000632125.1_Sherbi16415_v2_CLST_6	0	sanntis	32794	35426	Terpene	Isolate	GCF_000632125.1_Sherbi16415_v2	refseq	NZ_JFZA02000004.1
6189048	GCF_000632125.1_Sherbi16415_v2_CLST_9	0	sanntis	356525	362204	Other	Isolate	GCF_000632125.1_Sherbi16415_v2	refseq	NZ_JFZA02000012.1
6189049	GCF_000632125.1_Sherbi16415_v2_CLST_10	11	sanntis	45	25831	RiPP	Isolate	GCF_000632125.1_Sherbi16415_v2	refseq	NZ_JFZA02000028.1
6189052	GCF_000696075.1_ASM69607v1_CLST_0	0	sanntis	85472	114212	Saccharide	Isolate	GCF_000696075.1_ASM69607v1	refseq	NZ_BAYW01000009.1
6189053	GCF_000696075.1_ASM69607v1_CLST_1	10	sanntis	2	5974	NRP	Isolate	GCF_000696075.1_ASM69607v1	refseq	NZ_BAYW01000015.1
6189054	GCF_000696075.1_ASM69607v1_CLST_2	0	sanntis	54830	73847	Saccharide	Isolate	GCF_000696075.1_ASM69607v1	refseq	NZ_BAYW01000017.1
6189055	GCF_000696075.1_ASM69607v1_CLST_3	1	sanntis	18909	33261	Saccharide	Isolate	GCF_000696075.1_ASM69607v1	refseq	NZ_BAYW01000028.1
6189057	GCF_000696075.1_ASM69607v1_CLST_5	0	sanntis	22047	48726	Other	Isolate	GCF_000696075.1_ASM69607v1	refseq	NZ_BAYW01000018.1
6189059	GCF_000696075.1_ASM69607v1_CLST_7	0	sanntis	233957	269120	Saccharide	Isolate	GCF_000696075.1_ASM69607v1	refseq	NZ_BAYW01000003.1
6189060	GCF_000696075.1_ASM69607v1_CLST_8	0	sanntis	91559	136588	NRP|Polyketide	Isolate	GCF_000696075.1_ASM69607v1	refseq	NZ_BAYW01000004.1
6189063	GCF_000696075.1_ASM69607v1_CLST_11	0	sanntis	188903	211373	Saccharide	Isolate	GCF_000696075.1_ASM69607v1	refseq	NZ_BAYW01000010.1
6189065	GCF_000696075.1_ASM69607v1_CLST_13	1	sanntis	36137	41527	NRP	Isolate	GCF_000696075.1_ASM69607v1	refseq	NZ_BAYW01000024.1
6189068	GCF_000739875.1_ASM73987v1_CLST_0	0	sanntis	29858	33419	NRP|Saccharide	Isolate	GCF_000739875.1_ASM73987v1	refseq	NZ_BBJR01000034.1
6189069	GCF_000739875.1_ASM73987v1_CLST_1	11	sanntis	47	17781	Other	Isolate	GCF_000739875.1_ASM73987v1	refseq	NZ_BBJR01000071.1
6189071	GCF_000739875.1_ASM73987v1_CLST_3	10	sanntis	568	15751	Saccharide	Isolate	GCF_000739875.1_ASM73987v1	refseq	NZ_BBJR01000054.1
6189072	GCF_000739875.1_ASM73987v1_CLST_4	0	sanntis	19708	23848	Other	Isolate	GCF_000739875.1_ASM73987v1	refseq	NZ_BBJR01000054.1
6189074	GCF_000739895.2_ASM73989v2_CLST_0	0	sanntis	70162	74161	Terpene	Isolate	GCF_000739895.2_ASM73989v2	refseq	NZ_BBJS01000001.1
6189075	GCF_000739895.2_ASM73989v2_CLST_1	0	sanntis	42851	49849	RiPP	Isolate	GCF_000739895.2_ASM73989v2	refseq	NZ_BBJS01000063.1
6189076	GCF_000739895.2_ASM73989v2_CLST_2	1	sanntis	7209	9621	Other	Isolate	GCF_000739895.2_ASM73989v2	refseq	NZ_BBJS01000045.1
6189077	GCF_000739895.2_ASM73989v2_CLST_3	0	sanntis	8322	21661	Terpene	Isolate	GCF_000739895.2_ASM73989v2	refseq	NZ_BBJS01000042.1
6189079	GCF_000739895.2_ASM73989v2_CLST_5	10	sanntis	2	34808	Saccharide	Isolate	GCF_000739895.2_ASM73989v2	refseq	NZ_BBJS01000051.1
6189080	GCF_000739895.2_ASM73989v2_CLST_6	1	sanntis	47543	75183	Saccharide	Isolate	GCF_000739895.2_ASM73989v2	refseq	NZ_BBJS01000062.1
6189081	GCF_000739895.2_ASM73989v2_CLST_7	0	sanntis	54468	89104	NRP	Isolate	GCF_000739895.2_ASM73989v2	refseq	NZ_BBJS01000036.1
6189083	GCF_000739895.2_ASM73989v2_CLST_9	10	sanntis	31	9333	NRP	Isolate	GCF_000739895.2_ASM73989v2	refseq	NZ_BBJS01000011.1
6189085	GCF_000761055.1_R_fas_LMG3623_CLST_1	0	sanntis	162454	176633	Terpene	Isolate	GCF_000761055.1_R_fas_LMG3623	refseq	NZ_JMEN01000009.1
6189086	GCF_000761055.1_R_fas_LMG3623_CLST_2	0	sanntis	268746	281785	Polyketide	Isolate	GCF_000761055.1_R_fas_LMG3623	refseq	NZ_JMEN01000009.1
6189087	GCF_000761055.1_R_fas_LMG3623_CLST_3	0	sanntis	285524	293432	Polyketide	Isolate	GCF_000761055.1_R_fas_LMG3623	refseq	NZ_JMEN01000009.1
6189088	GCF_000761055.1_R_fas_LMG3623_CLST_4	0	sanntis	364441	372611	Other	Isolate	GCF_000761055.1_R_fas_LMG3623	refseq	NZ_JMEN01000009.1
6189092	GCF_000761055.1_R_fas_LMG3623_CLST_8	0	sanntis	292026	333073	NRP	Isolate	GCF_000761055.1_R_fas_LMG3623	refseq	NZ_JMEN01000001.1
6189094	GCF_000761055.1_R_fas_LMG3623_CLST_10	0	sanntis	42178	68563	NRP	Isolate	GCF_000761055.1_R_fas_LMG3623	refseq	NZ_JMEN01000030.1
6189095	GCF_000761055.1_R_fas_LMG3623_CLST_11	0	sanntis	138490	166465	NRP	Isolate	GCF_000761055.1_R_fas_LMG3623	refseq	NZ_JMEN01000030.1
6189096	GCF_000761055.1_R_fas_LMG3623_CLST_12	0	sanntis	560914	580047	Other	Isolate	GCF_000761055.1_R_fas_LMG3623	refseq	NZ_JMEN01000030.1
6189102	GCF_000761055.1_R_fas_LMG3623_CLST_18	0	sanntis	93590	156616	NRP	Isolate	GCF_000761055.1_R_fas_LMG3623	refseq	NZ_JMEN01000029.1
6189103	GCF_000761055.1_R_fas_LMG3623_CLST_19	0	sanntis	469978	471398	Polyketide	Isolate	GCF_000761055.1_R_fas_LMG3623	refseq	NZ_JMEN01000029.1
6189106	GCF_000761055.1_R_fas_LMG3623_CLST_22	1	sanntis	63484	83549	NRP|Polyketide	Isolate	GCF_000761055.1_R_fas_LMG3623	refseq	NZ_JMEN01000019.1
6189108	GCF_000761055.1_R_fas_LMG3623_CLST_24	0	sanntis	46061	90951	NRP	Isolate	GCF_000761055.1_R_fas_LMG3623	refseq	NZ_JMEN01000026.1
6189111	GCF_000761055.1_R_fas_LMG3623_CLST_27	10	sanntis	3	69323	NRP	Isolate	GCF_000761055.1_R_fas_LMG3623	refseq	NZ_JMEN01000005.1
6189114	GCF_000761055.1_R_fas_LMG3623_CLST_30	0	sanntis	8373	19203	NRP	Isolate	GCF_000761055.1_R_fas_LMG3623	refseq	NZ_JMEN01000008.1
6189115	GCF_000761055.1_R_fas_LMG3623_CLST_31	0	sanntis	227854	236255	NRP|Polyketide	Isolate	GCF_000761055.1_R_fas_LMG3623	refseq	NZ_JMEN01000008.1
6189116	GCF_000761055.1_R_fas_LMG3623_CLST_32	0	sanntis	300736	311795	NRP	Isolate	GCF_000761055.1_R_fas_LMG3623	refseq	NZ_JMEN01000008.1
6189118	GCF_000761055.1_R_fas_LMG3623_CLST_34	0	sanntis	7451	49233	NRP	Isolate	GCF_000761055.1_R_fas_LMG3623	refseq	NZ_JMEN01000020.1
6189119	GCF_000761055.1_R_fas_LMG3623_CLST_35	0	sanntis	155851	176585	NRP|Polyketide	Isolate	GCF_000761055.1_R_fas_LMG3623	refseq	NZ_JMEN01000020.1
6189120	GCF_000761055.1_R_fas_LMG3623_CLST_36	0	sanntis	197530	198161	NRP	Isolate	GCF_000761055.1_R_fas_LMG3623	refseq	NZ_JMEN01000020.1
6189121	GCF_000761055.1_R_fas_LMG3623_CLST_37	0	sanntis	539108	589303	Polyketide	Isolate	GCF_000761055.1_R_fas_LMG3623	refseq	NZ_JMEN01000020.1
6189126	GCF_000761055.1_R_fas_LMG3623_CLST_42	0	sanntis	166667	168722	Terpene	Isolate	GCF_000761055.1_R_fas_LMG3623	refseq	NZ_JMEN01000014.1
6189127	GCF_000787715.1_ASM78771v1_CLST_0	0	sanntis	16158	32837	Other	Isolate	GCF_000787715.1_ASM78771v1	refseq	NZ_BBPI01000073.1
6189128	GCF_000787715.1_ASM78771v1_CLST_1	0	sanntis	9621	25119	Terpene	Isolate	GCF_000787715.1_ASM78771v1	refseq	NZ_BBPI01000032.1
6189130	GCF_000787715.1_ASM78771v1_CLST_3	0	sanntis	21554	40430	RiPP	Isolate	GCF_000787715.1_ASM78771v1	refseq	NZ_BBPI01000030.1
6189132	GCF_000787715.1_ASM78771v1_CLST_5	10	sanntis	11	12745	Other	Isolate	GCF_000787715.1_ASM78771v1	refseq	NZ_BBPI01000003.1
6189133	GCF_000787715.1_ASM78771v1_CLST_6	0	sanntis	13165	22052	Polyketide	Isolate	GCF_000787715.1_ASM78771v1	refseq	NZ_BBPI01000097.1
6189135	GCF_000787715.1_ASM78771v1_CLST_8	0	sanntis	1789	17834	NRP	Isolate	GCF_000787715.1_ASM78771v1	refseq	NZ_BBPI01000084.1
6189137	GCF_000813305.1_ASM81330v1_CLST_0	0	sanntis	173459	224681	Saccharide	Isolate	GCF_000813305.1_ASM81330v1	refseq	NZ_BBQD01000006.1
6189139	GCF_000813305.1_ASM81330v1_CLST_2	0	sanntis	10559	16459	NRP	Isolate	GCF_000813305.1_ASM81330v1	refseq	NZ_BBQD01000018.1
6189140	GCF_000813305.1_ASM81330v1_CLST_3	0	sanntis	69418	76190	Other	Isolate	GCF_000813305.1_ASM81330v1	refseq	NZ_BBQD01000007.1
6189141	GCF_000813305.1_ASM81330v1_CLST_4	0	sanntis	303340	313155	Other	Isolate	GCF_000813305.1_ASM81330v1	refseq	NZ_BBQD01000007.1
6189143	GCF_000813305.1_ASM81330v1_CLST_6	0	sanntis	41832	75490	Other	Isolate	GCF_000813305.1_ASM81330v1	refseq	NZ_BBQD01000004.1
6189145	GCF_000813305.1_ASM81330v1_CLST_8	0	sanntis	61271	67885	RiPP	Isolate	GCF_000813305.1_ASM81330v1	refseq	NZ_BBQD01000012.1
6189146	GCF_000813305.1_ASM81330v1_CLST_9	0	sanntis	212783	233820	Other	Isolate	GCF_000813305.1_ASM81330v1	refseq	NZ_BBQD01000005.1
6189147	GCF_000813305.1_ASM81330v1_CLST_10	0	sanntis	512899	521678	Saccharide	Isolate	GCF_000813305.1_ASM81330v1	refseq	NZ_BBQD01000005.1
6189150	GCF_000967245.1_ASM96724v1_CLST_1	0	sanntis	360323	371217	Saccharide	Isolate	GCF_000967245.1_ASM96724v1	refseq	NZ_KQ033878.1
6189151	GCF_000970755.1_ASM97075v1_CLST_0	0	sanntis	501984	513117	RiPP	Isolate	GCF_000970755.1_ASM97075v1	refseq	NZ_KQ034007.1
6189152	GCF_000970755.1_ASM97075v1_CLST_1	0	sanntis	1543634	1547981	Polyketide	Isolate	GCF_000970755.1_ASM97075v1	refseq	NZ_KQ034007.1
6189154	GCF_000970755.1_ASM97075v1_CLST_3	0	sanntis	43321	46821	RiPP	Isolate	GCF_000970755.1_ASM97075v1	refseq	NZ_KQ034006.1
6189155	GCF_000970755.1_ASM97075v1_CLST_4	0	sanntis	49907	60015	RiPP	Isolate	GCF_000970755.1_ASM97075v1	refseq	NZ_KQ034006.1
6189157	GCF_000970775.1_ASM97077v1_CLST_1	0	sanntis	389669	396124	RiPP	Isolate	GCF_000970775.1_ASM97077v1	refseq	NZ_KQ034022.1
6189158	GCF_000970775.1_ASM97077v1_CLST_2	0	sanntis	55553	93290	RiPP	Isolate	GCF_000970775.1_ASM97077v1	refseq	NZ_KQ034026.1
6189160	GCF_000974765.1_ASM97476v1_CLST_0	0	sanntis	50361	60684	NRP	Isolate	GCF_000974765.1_ASM97476v1	refseq	NZ_BBWU01000029.1
6189161	GCF_000974765.1_ASM97476v1_CLST_1	0	sanntis	19357	42021	Saccharide	Isolate	GCF_000974765.1_ASM97476v1	refseq	NZ_BBWU01000025.1
6189163	GCF_000974765.1_ASM97476v1_CLST_3	0	sanntis	97799	113348	Terpene	Isolate	GCF_000974765.1_ASM97476v1	refseq	NZ_BBWU01000045.1
6189165	GCF_000974765.1_ASM97476v1_CLST_5	0	sanntis	7348	26350	Saccharide	Isolate	GCF_000974765.1_ASM97476v1	refseq	NZ_BBWU01000043.1
6189166	GCF_000974765.1_ASM97476v1_CLST_6	0	sanntis	91172	97041	Polyketide	Isolate	GCF_000974765.1_ASM97476v1	refseq	NZ_BBWU01000042.1
6189168	GCF_000974765.1_ASM97476v1_CLST_8	0	sanntis	22970	61405	NRP	Isolate	GCF_000974765.1_ASM97476v1	refseq	NZ_BBWU01000019.1
6189169	GCF_000974765.1_ASM97476v1_CLST_9	0	sanntis	124721	137757	Terpene	Isolate	GCF_000974765.1_ASM97476v1	refseq	NZ_BBWU01000048.1
6189171	GCF_001047055.1_ASM104705v1_CLST_0	10	sanntis	3	3478	Terpene	Isolate	GCF_001047055.1_ASM104705v1	refseq	NZ_BBXP01000019.1
6189172	GCF_001047055.1_ASM104705v1_CLST_1	0	sanntis	130269	145127	NRP	Isolate	GCF_001047055.1_ASM104705v1	refseq	NZ_BBXP01000021.1
6189174	GCF_001047055.1_ASM104705v1_CLST_3	0	sanntis	89122	98699	Other	Isolate	GCF_001047055.1_ASM104705v1	refseq	NZ_BBXP01000026.1
6189175	GCF_001047055.1_ASM104705v1_CLST_4	0	sanntis	22318	43684	Polyketide	Isolate	GCF_001047055.1_ASM104705v1	refseq	NZ_BBXP01000030.1
6189176	GCF_001047055.1_ASM104705v1_CLST_5	11	sanntis	1	33087	NRP	Isolate	GCF_001047055.1_ASM104705v1	refseq	NZ_BBXP01000040.1
6189178	GCF_001047055.1_ASM104705v1_CLST_7	11	sanntis	554	18027	NRP	Isolate	GCF_001047055.1_ASM104705v1	refseq	NZ_BBXP01000045.1
6189180	GCF_001047055.1_ASM104705v1_CLST_9	10	sanntis	75	47646	NRP	Isolate	GCF_001047055.1_ASM104705v1	refseq	NZ_BBXP01000017.1
6189181	GCF_001047055.1_ASM104705v1_CLST_10	1	sanntis	259979	270831	NRP	Isolate	GCF_001047055.1_ASM104705v1	refseq	NZ_BBXP01000017.1
6189184	GCF_001047055.1_ASM104705v1_CLST_13	10	sanntis	3	27378	NRP	Isolate	GCF_001047055.1_ASM104705v1	refseq	NZ_BBXP01000042.1
6189187	GCF_001047055.1_ASM104705v1_CLST_16	1	sanntis	68954	85306	Other	Isolate	GCF_001047055.1_ASM104705v1	refseq	NZ_BBXP01000034.1
6189188	GCF_001047055.1_ASM104705v1_CLST_17	0	sanntis	82221	93408	Polyketide	Isolate	GCF_001047055.1_ASM104705v1	refseq	NZ_BBXP01000002.1
6189189	GCF_001047055.1_ASM104705v1_CLST_18	0	sanntis	59487	102368	NRP	Isolate	GCF_001047055.1_ASM104705v1	refseq	NZ_BBXP01000029.1
6189191	GCF_001047055.1_ASM104705v1_CLST_20	0	sanntis	16668	24973	Other	Isolate	GCF_001047055.1_ASM104705v1	refseq	NZ_BBXP01000006.1
6189192	GCF_001047055.1_ASM104705v1_CLST_21	0	sanntis	452186	493182	NRP	Isolate	GCF_001047055.1_ASM104705v1	refseq	NZ_BBXP01000006.1
6189196	GCF_001047055.1_ASM104705v1_CLST_25	0	sanntis	68280	81894	NRP	Isolate	GCF_001047055.1_ASM104705v1	refseq	NZ_BBXP01000012.1
6189197	GCF_001047055.1_ASM104705v1_CLST_26	0	sanntis	168544	190713	NRP|Polyketide	Isolate	GCF_001047055.1_ASM104705v1	refseq	NZ_BBXP01000012.1
6189200	GCF_001047055.1_ASM104705v1_CLST_29	10	sanntis	3	39542	NRP|Polyketide	Isolate	GCF_001047055.1_ASM104705v1	refseq	NZ_BBXP01000023.1
6189202	GCF_001047055.1_ASM104705v1_CLST_31	0	sanntis	85468	116979	NRP	Isolate	GCF_001047055.1_ASM104705v1	refseq	NZ_BBXP01000007.1
6189204	GCF_001047055.1_ASM104705v1_CLST_33	0	sanntis	8550	22597	Terpene	Isolate	GCF_001047055.1_ASM104705v1	refseq	NZ_BBXP01000004.1
6189206	GCF_001047055.1_ASM104705v1_CLST_35	0	sanntis	116238	120052	Terpene	Isolate	GCF_001047055.1_ASM104705v1	refseq	NZ_BBXP01000024.1
6189207	GCF_001047055.1_ASM104705v1_CLST_36	0	sanntis	112616	128103	Other	Isolate	GCF_001047055.1_ASM104705v1	refseq	NZ_BBXP01000027.1
6189208	GCF_001047055.1_ASM104705v1_CLST_37	0	sanntis	35169	76168	Polyketide	Isolate	GCF_001047055.1_ASM104705v1	refseq	NZ_BBXP01000018.1
6189209	GCF_001263135.1_Vh-14126.1_CLST_0	0	sanntis	6571	20275	Other	Isolate	GCF_001263135.1_Vh-14126.1	refseq	NZ_AMCT01000085.1
6189211	GCF_001263135.1_Vh-14126.1_CLST_2	0	sanntis	20437	62392	Other	Isolate	GCF_001263135.1_Vh-14126.1	refseq	NZ_AMCT01000023.1
6189214	GCF_001263135.1_Vh-14126.1_CLST_5	0	sanntis	31085	49288	Saccharide	Isolate	GCF_001263135.1_Vh-14126.1	refseq	NZ_AMCT01000010.1
6189215	GCF_001263135.1_Vh-14126.1_CLST_6	11	sanntis	3	19476	Other	Isolate	GCF_001263135.1_Vh-14126.1	refseq	NZ_AMCT01000092.1
6189217	GCF_001263135.1_Vh-14126.1_CLST_8	1	sanntis	30206	33564	Polyketide	Isolate	GCF_001263135.1_Vh-14126.1	refseq	NZ_AMCT01000058.1
6189218	GCF_001263135.1_Vh-14126.1_CLST_9	1	sanntis	32082	71875	Saccharide	Isolate	GCF_001263135.1_Vh-14126.1	refseq	NZ_AMCT01000018.1
6189219	GCF_001456255.1_ASM145625v1_CLST_0	0	sanntis	1112894	1125823	Other	Isolate	GCF_001456255.1_ASM145625v1	refseq	NZ_CP009977.1
6189220	GCF_001456255.1_ASM145625v1_CLST_1	0	sanntis	1991225	2017340	NRP	Isolate	GCF_001456255.1_ASM145625v1	refseq	NZ_CP009977.1
6189221	GCF_001456255.1_ASM145625v1_CLST_2	0	sanntis	2640945	2685544	Saccharide	Isolate	GCF_001456255.1_ASM145625v1	refseq	NZ_CP009977.1
6189222	GCF_001456255.1_ASM145625v1_CLST_3	0	sanntis	2701178	2716440	Saccharide	Isolate	GCF_001456255.1_ASM145625v1	refseq	NZ_CP009977.1
6189226	GCF_001456255.1_ASM145625v1_CLST_7	10	sanntis	623	17801	Saccharide	Isolate	GCF_001456255.1_ASM145625v1	refseq	NZ_CP009978.1
6189227	GCF_001456255.1_ASM145625v1_CLST_8	0	sanntis	1402054	1407506	NRP	Isolate	GCF_001456255.1_ASM145625v1	refseq	NZ_CP009978.1
6189228	GCF_001456255.1_ASM145625v1_CLST_9	0	sanntis	1411389	1419173	Other	Isolate	GCF_001456255.1_ASM145625v1	refseq	NZ_CP009978.1
6189231	GCF_001514515.1_ASM151451v1_CLST_0	0	sanntis	57742	65415	Saccharide	Isolate	GCF_001514515.1_ASM151451v1	refseq	NZ_BCNN01000013.1
6189232	GCF_001514515.1_ASM151451v1_CLST_1	0	sanntis	82385	98231	Saccharide	Isolate	GCF_001514515.1_ASM151451v1	refseq	NZ_BCNN01000010.1
6189233	GCF_001514515.1_ASM151451v1_CLST_2	0	sanntis	38108	79705	Saccharide	Isolate	GCF_001514515.1_ASM151451v1	refseq	NZ_BCNN01000006.1
6189234	GCF_001514515.1_ASM151451v1_CLST_3	0	sanntis	807641	832090	NRP	Isolate	GCF_001514515.1_ASM151451v1	refseq	NZ_BCNN01000002.1
6189237	GCF_001514515.1_ASM151451v1_CLST_6	0	sanntis	215814	222675	NRP	Isolate	GCF_001514515.1_ASM151451v1	refseq	NZ_BCNN01000005.1
6189238	GCF_001552575.1_ASM155257v1_CLST_0	0	sanntis	96787	120018	NRP	Isolate	GCF_001552575.1_ASM155257v1	refseq	NZ_BCRL01000026.1
6189240	GCF_001552575.1_ASM155257v1_CLST_2	0	sanntis	12755	19235	Other	Isolate	GCF_001552575.1_ASM155257v1	refseq	NZ_BCRL01000032.1
6189241	GCF_001552575.1_ASM155257v1_CLST_3	0	sanntis	122600	143981	Polyketide	Isolate	GCF_001552575.1_ASM155257v1	refseq	NZ_BCRL01000032.1
6189243	GCF_001552575.1_ASM155257v1_CLST_5	0	sanntis	131313	168563	NRP	Isolate	GCF_001552575.1_ASM155257v1	refseq	NZ_BCRL01000034.1
6189245	GCF_001552575.1_ASM155257v1_CLST_7	0	sanntis	15016	68916	NRP	Isolate	GCF_001552575.1_ASM155257v1	refseq	NZ_BCRL01000006.1
6189247	GCF_001552575.1_ASM155257v1_CLST_9	10	sanntis	3	54723	NRP|Polyketide	Isolate	GCF_001552575.1_ASM155257v1	refseq	NZ_BCRL01000020.1
6189248	GCF_001552575.1_ASM155257v1_CLST_10	0	sanntis	195985	222846	Polyketide	Isolate	GCF_001552575.1_ASM155257v1	refseq	NZ_BCRL01000020.1
6189251	GCF_001552575.1_ASM155257v1_CLST_13	0	sanntis	34070	72433	Other	Isolate	GCF_001552575.1_ASM155257v1	refseq	NZ_BCRL01000014.1
6189252	GCF_001552575.1_ASM155257v1_CLST_14	0	sanntis	10809	17052	Polyketide	Isolate	GCF_001552575.1_ASM155257v1	refseq	NZ_BCRL01000030.1
6189254	GCF_001552575.1_ASM155257v1_CLST_16	0	sanntis	10889	33059	NRP|Polyketide	Isolate	GCF_001552575.1_ASM155257v1	refseq	NZ_BCRL01000045.1
6189257	GCF_001552575.1_ASM155257v1_CLST_19	1	sanntis	21328	30630	Terpene	Isolate	GCF_001552575.1_ASM155257v1	refseq	NZ_BCRL01000028.1
6189259	GCF_001552575.1_ASM155257v1_CLST_21	0	sanntis	3918	60163	NRP	Isolate	GCF_001552575.1_ASM155257v1	refseq	NZ_BCRL01000004.1
6189262	GCF_001552575.1_ASM155257v1_CLST_24	0	sanntis	99995	166272	Terpene	Isolate	GCF_001552575.1_ASM155257v1	refseq	NZ_BCRL01000010.1
6189263	GCF_001552575.1_ASM155257v1_CLST_25	0	sanntis	171059	239020	NRP	Isolate	GCF_001552575.1_ASM155257v1	refseq	NZ_BCRL01000010.1
6189264	GCF_001552575.1_ASM155257v1_CLST_26	0	sanntis	278964	311931	NRP	Isolate	GCF_001552575.1_ASM155257v1	refseq	NZ_BCRL01000010.1
6189265	GCF_001552575.1_ASM155257v1_CLST_27	1	sanntis	440512	454926	Terpene	Isolate	GCF_001552575.1_ASM155257v1	refseq	NZ_BCRL01000010.1
6189270	GCF_001552595.1_ASM155259v1_CLST_0	0	sanntis	65284	72782	NRP	Isolate	GCF_001552595.1_ASM155259v1	refseq	NZ_BCRM01000028.1
6189272	GCF_001552595.1_ASM155259v1_CLST_2	0	sanntis	155963	158210	Polyketide	Isolate	GCF_001552595.1_ASM155259v1	refseq	NZ_BCRM01000005.1
6189273	GCF_001552595.1_ASM155259v1_CLST_3	0	sanntis	248520	269776	NRP	Isolate	GCF_001552595.1_ASM155259v1	refseq	NZ_BCRM01000005.1
6189274	GCF_001552595.1_ASM155259v1_CLST_4	0	sanntis	321771	367546	NRP	Isolate	GCF_001552595.1_ASM155259v1	refseq	NZ_BCRM01000005.1
6189277	GCF_001552595.1_ASM155259v1_CLST_7	0	sanntis	69742	99071	NRP	Isolate	GCF_001552595.1_ASM155259v1	refseq	NZ_BCRM01000008.1
6189280	GCF_001552595.1_ASM155259v1_CLST_10	0	sanntis	37350	103000	NRP	Isolate	GCF_001552595.1_ASM155259v1	refseq	NZ_BCRM01000003.1
6189281	GCF_001552595.1_ASM155259v1_CLST_11	0	sanntis	136800	174457	NRP|Polyketide	Isolate	GCF_001552595.1_ASM155259v1	refseq	NZ_BCRM01000003.1
6189282	GCF_001552595.1_ASM155259v1_CLST_12	0	sanntis	247648	277346	Polyketide	Isolate	GCF_001552595.1_ASM155259v1	refseq	NZ_BCRM01000003.1
6189284	GCF_001552595.1_ASM155259v1_CLST_14	10	sanntis	3	18149	NRP	Isolate	GCF_001552595.1_ASM155259v1	refseq	NZ_BCRM01000027.1
6189286	GCF_001552595.1_ASM155259v1_CLST_16	10	sanntis	2	14440	NRP	Isolate	GCF_001552595.1_ASM155259v1	refseq	NZ_BCRM01000029.1
6189288	GCF_001552595.1_ASM155259v1_CLST_18	10	sanntis	3	26523	Other	Isolate	GCF_001552595.1_ASM155259v1	refseq	NZ_BCRM01000031.1
6189289	GCF_001552595.1_ASM155259v1_CLST_19	0	sanntis	3152	23671	Polyketide	Isolate	GCF_001552595.1_ASM155259v1	refseq	NZ_BCRM01000039.1
6189290	GCF_001552595.1_ASM155259v1_CLST_20	1	sanntis	25130	43447	Other	Isolate	GCF_001552595.1_ASM155259v1	refseq	NZ_BCRM01000032.1
6189291	GCF_001552595.1_ASM155259v1_CLST_21	10	sanntis	1	21966	NRP	Isolate	GCF_001552595.1_ASM155259v1	refseq	NZ_BCRM01000034.1
6189292	GCF_001552595.1_ASM155259v1_CLST_22	0	sanntis	41817	70444	NRP	Isolate	GCF_001552595.1_ASM155259v1	refseq	NZ_BCRM01000034.1
6189294	GCF_001552595.1_ASM155259v1_CLST_24	0	sanntis	34744	44873	NRP	Isolate	GCF_001552595.1_ASM155259v1	refseq	NZ_BCRM01000007.1
6189296	GCF_001552595.1_ASM155259v1_CLST_26	10	sanntis	2	67225	NRP	Isolate	GCF_001552595.1_ASM155259v1	refseq	NZ_BCRM01000019.1
6189298	GCF_001552595.1_ASM155259v1_CLST_28	1	sanntis	54958	65493	RiPP	Isolate	GCF_001552595.1_ASM155259v1	refseq	NZ_BCRM01000035.1
6189299	GCF_001552595.1_ASM155259v1_CLST_29	0	sanntis	16596	27551	NRP	Isolate	GCF_001552595.1_ASM155259v1	refseq	NZ_BCRM01000006.1
6189300	GCF_001552595.1_ASM155259v1_CLST_30	10	sanntis	1	10483	Other	Isolate	GCF_001552595.1_ASM155259v1	refseq	NZ_BCRM01000052.1
6189301	GCF_001552595.1_ASM155259v1_CLST_31	0	sanntis	139858	166965	NRP|Polyketide	Isolate	GCF_001552595.1_ASM155259v1	refseq	NZ_BCRM01000017.1
6189303	GCF_001552595.1_ASM155259v1_CLST_33	0	sanntis	743256	775917	NRP|Polyketide	Isolate	GCF_001552595.1_ASM155259v1	refseq	NZ_BCRM01000001.1
6189307	GCF_001552595.1_ASM155259v1_CLST_37	0	sanntis	5814	30930	Saccharide	Isolate	GCF_001552595.1_ASM155259v1	refseq	NZ_BCRM01000036.1
6189308	GCF_001552595.1_ASM155259v1_CLST_38	0	sanntis	35775	39571	RiPP	Isolate	GCF_001552595.1_ASM155259v1	refseq	NZ_BCRM01000015.1
6189309	GCF_001552595.1_ASM155259v1_CLST_39	0	sanntis	36088	76076	Other	Isolate	GCF_001552595.1_ASM155259v1	refseq	NZ_BCRM01000013.1
6189311	GCF_001552595.1_ASM155259v1_CLST_41	10	sanntis	3	13578	NRP	Isolate	GCF_001552595.1_ASM155259v1	refseq	NZ_BCRM01000004.1
6189313	GCF_001552595.1_ASM155259v1_CLST_43	10	sanntis	2	11780	Polyketide	Isolate	GCF_001552595.1_ASM155259v1	refseq	NZ_BCRM01000010.1
6189314	GCF_001552595.1_ASM155259v1_CLST_44	0	sanntis	103843	109208	Terpene	Isolate	GCF_001552595.1_ASM155259v1	refseq	NZ_BCRM01000010.1
6189316	GCF_001552595.1_ASM155259v1_CLST_46	0	sanntis	23885	42617	NRP|Polyketide	Isolate	GCF_001552595.1_ASM155259v1	refseq	NZ_BCRM01000025.1
6189318	GCF_001552595.1_ASM155259v1_CLST_48	0	sanntis	74143	80976	Other	Isolate	GCF_001552595.1_ASM155259v1	refseq	NZ_BCRM01000016.1
6189320	GCF_001552595.1_ASM155259v1_CLST_50	10	sanntis	2	17334	NRP	Isolate	GCF_001552595.1_ASM155259v1	refseq	NZ_BCRM01000012.1
6189323	GCF_001552595.1_ASM155259v1_CLST_53	11	sanntis	2	27817	NRP	Isolate	GCF_001552595.1_ASM155259v1	refseq	NZ_BCRM01000045.1
6189325	GCF_001552615.1_ASM155261v1_CLST_0	0	sanntis	198278	200878	NRP	Isolate	GCF_001552615.1_ASM155261v1	refseq	NZ_BCRN01000005.1
6189326	GCF_001552615.1_ASM155261v1_CLST_1	0	sanntis	281191	306196	Polyketide	Isolate	GCF_001552615.1_ASM155261v1	refseq	NZ_BCRN01000005.1
6189327	GCF_001552615.1_ASM155261v1_CLST_2	1	sanntis	11699	55966	NRP	Isolate	GCF_001552615.1_ASM155261v1	refseq	NZ_BCRN01000025.1
6189329	GCF_001552615.1_ASM155261v1_CLST_4	0	sanntis	113863	164497	NRP|Polyketide	Isolate	GCF_001552615.1_ASM155261v1	refseq	NZ_BCRN01000007.1
6189330	GCF_001552615.1_ASM155261v1_CLST_5	0	sanntis	177643	190260	NRP	Isolate	GCF_001552615.1_ASM155261v1	refseq	NZ_BCRN01000007.1
6189331	GCF_001552615.1_ASM155261v1_CLST_6	0	sanntis	206143	224767	NRP|Polyketide	Isolate	GCF_001552615.1_ASM155261v1	refseq	NZ_BCRN01000007.1
6189333	GCF_001552615.1_ASM155261v1_CLST_8	10	sanntis	429	5819	Terpene	Isolate	GCF_001552615.1_ASM155261v1	refseq	NZ_BCRN01000006.1
6189335	GCF_001552615.1_ASM155261v1_CLST_10	1	sanntis	132376	149200	Other	Isolate	GCF_001552615.1_ASM155261v1	refseq	NZ_BCRN01000016.1
6189336	GCF_001552615.1_ASM155261v1_CLST_11	0	sanntis	166998	175226	NRP	Isolate	GCF_001552615.1_ASM155261v1	refseq	NZ_BCRN01000008.1
6189337	GCF_001552615.1_ASM155261v1_CLST_12	1	sanntis	232821	250494	Polyketide	Isolate	GCF_001552615.1_ASM155261v1	refseq	NZ_BCRN01000008.1
6189341	GCF_001552615.1_ASM155261v1_CLST_16	0	sanntis	75746	84989	Terpene	Isolate	GCF_001552615.1_ASM155261v1	refseq	NZ_BCRN01000002.1
6189342	GCF_001552615.1_ASM155261v1_CLST_17	0	sanntis	117736	128909	NRP	Isolate	GCF_001552615.1_ASM155261v1	refseq	NZ_BCRN01000002.1
6189344	GCF_001552615.1_ASM155261v1_CLST_19	0	sanntis	98010	165757	NRP|Polyketide	Isolate	GCF_001552615.1_ASM155261v1	refseq	NZ_BCRN01000012.1
6189347	GCF_001552615.1_ASM155261v1_CLST_22	0	sanntis	8862	28669	NRP|Polyketide	Isolate	GCF_001552615.1_ASM155261v1	refseq	NZ_BCRN01000030.1
6189349	GCF_001552615.1_ASM155261v1_CLST_24	0	sanntis	133058	181505	NRP	Isolate	GCF_001552615.1_ASM155261v1	refseq	NZ_BCRN01000003.1
6189350	GCF_001552615.1_ASM155261v1_CLST_25	0	sanntis	319105	333968	Other	Isolate	GCF_001552615.1_ASM155261v1	refseq	NZ_BCRN01000003.1
6189352	GCF_001552615.1_ASM155261v1_CLST_27	0	sanntis	20127	40524	NRP	Isolate	GCF_001552615.1_ASM155261v1	refseq	NZ_BCRN01000004.1
6189353	GCF_001552615.1_ASM155261v1_CLST_28	0	sanntis	133911	157227	NRP|Other|Polyketide	Isolate	GCF_001552615.1_ASM155261v1	refseq	NZ_BCRN01000004.1
6189354	GCF_001552615.1_ASM155261v1_CLST_29	1	sanntis	341230	384960	NRP|Polyketide	Isolate	GCF_001552615.1_ASM155261v1	refseq	NZ_BCRN01000004.1
6189356	GCF_001552615.1_ASM155261v1_CLST_31	11	sanntis	2	11834	NRP|Polyketide	Isolate	GCF_001552615.1_ASM155261v1	refseq	NZ_BCRN01000035.1
6189358	GCF_001552615.1_ASM155261v1_CLST_33	10	sanntis	1	28867	NRP	Isolate	GCF_001552615.1_ASM155261v1	refseq	NZ_BCRN01000024.1
6189360	GCF_001552615.1_ASM155261v1_CLST_35	11	sanntis	1	5883	Polyketide	Isolate	GCF_001552615.1_ASM155261v1	refseq	NZ_BCRN01000037.1
6189362	GCF_001552615.1_ASM155261v1_CLST_37	1	sanntis	138127	201272	NRP	Isolate	GCF_001552615.1_ASM155261v1	refseq	NZ_BCRN01000011.1
6189364	GCF_001552615.1_ASM155261v1_CLST_39	1	sanntis	181350	186621	RiPP	Isolate	GCF_001552615.1_ASM155261v1	refseq	NZ_BCRN01000014.1
6189365	GCF_001571305.1_ASM157130v1_CLST_0	0	sanntis	64619	83965	Saccharide	Isolate	GCF_001571305.1_ASM157130v1	refseq	NZ_BCTN01000014.1
6189369	GCF_001571305.1_ASM157130v1_CLST_4	0	sanntis	154652	159495	NRP	Isolate	GCF_001571305.1_ASM157130v1	refseq	NZ_BCTN01000007.1
6189370	GCF_001571305.1_ASM157130v1_CLST_5	0	sanntis	42944	56094	Alkaloid	Isolate	GCF_001571305.1_ASM157130v1	refseq	NZ_BCTN01000006.1
6189371	GCF_001571305.1_ASM157130v1_CLST_6	0	sanntis	20486	31003	NRP	Isolate	GCF_001571305.1_ASM157130v1	refseq	NZ_BCTN01000016.1
6189373	GCF_001571305.1_ASM157130v1_CLST_8	10	sanntis	2	4143	RiPP	Isolate	GCF_001571305.1_ASM157130v1	refseq	NZ_BCTN01000043.1
6189374	GCF_001571305.1_ASM157130v1_CLST_9	0	sanntis	174311	176672	Other	Isolate	GCF_001571305.1_ASM157130v1	refseq	NZ_BCTN01000003.1
6189375	GCF_001571305.1_ASM157130v1_CLST_10	0	sanntis	24397	39128	Saccharide	Isolate	GCF_001571305.1_ASM157130v1	refseq	NZ_BCTN01000001.1
6189376	GCF_001571305.1_ASM157130v1_CLST_11	0	sanntis	52426	68715	Polyketide	Isolate	GCF_001571305.1_ASM157130v1	refseq	NZ_BCTN01000001.1
6189377	GCF_001571305.1_ASM157130v1_CLST_12	0	sanntis	210708	237498	NRP	Isolate	GCF_001571305.1_ASM157130v1	refseq	NZ_BCTN01000001.1
6189378	GCF_001571305.1_ASM157130v1_CLST_13	0	sanntis	260673	289519	NRP	Isolate	GCF_001571305.1_ASM157130v1	refseq	NZ_BCTN01000001.1
6189379	GCF_001571305.1_ASM157130v1_CLST_14	0	sanntis	344195	383879	Saccharide	Isolate	GCF_001571305.1_ASM157130v1	refseq	NZ_BCTN01000001.1
6189383	GCF_001571305.1_ASM157130v1_CLST_18	0	sanntis	102379	118790	Polyketide	Isolate	GCF_001571305.1_ASM157130v1	refseq	NZ_BCTN01000009.1
6189385	GCF_001571305.1_ASM157130v1_CLST_20	10	sanntis	340	17126	RiPP	Isolate	GCF_001571305.1_ASM157130v1	refseq	NZ_BCTN01000023.1
6189387	GCF_001571305.1_ASM157130v1_CLST_22	10	sanntis	444	11311	Saccharide	Isolate	GCF_001571305.1_ASM157130v1	refseq	NZ_BCTN01000029.1
6189390	GCF_001590965.1_ASM159096v1_CLST_0	0	sanntis	48871	63176	Other	Isolate	GCF_001590965.1_ASM159096v1	refseq	NZ_BCTW01000022.1
6189391	GCF_001590965.1_ASM159096v1_CLST_1	0	sanntis	134226	148725	Other	Isolate	GCF_001590965.1_ASM159096v1	refseq	NZ_BCTW01000004.1
6189392	GCF_001590965.1_ASM159096v1_CLST_2	0	sanntis	171344	188797	Alkaloid	Isolate	GCF_001590965.1_ASM159096v1	refseq	NZ_BCTW01000004.1
6189393	GCF_001590965.1_ASM159096v1_CLST_3	0	sanntis	209643	224105	Terpene	Isolate	GCF_001590965.1_ASM159096v1	refseq	NZ_BCTW01000003.1
6189395	GCF_001590965.1_ASM159096v1_CLST_5	10	sanntis	3	5535	Other	Isolate	GCF_001590965.1_ASM159096v1	refseq	NZ_BCTW01000014.1
6189397	GCF_001590965.1_ASM159096v1_CLST_7	0	sanntis	212533	218724	RiPP	Isolate	GCF_001590965.1_ASM159096v1	refseq	NZ_BCTW01000001.1
6189398	GCF_001590965.1_ASM159096v1_CLST_8	10	sanntis	73	29457	Saccharide	Isolate	GCF_001590965.1_ASM159096v1	refseq	NZ_BCTW01000023.1
6189399	GCF_001590965.1_ASM159096v1_CLST_9	0	sanntis	9153	38505	Saccharide	Isolate	GCF_001590965.1_ASM159096v1	refseq	NZ_BCTW01000017.1
6189402	GCF_001590965.1_ASM159096v1_CLST_12	0	sanntis	18622	33536	Terpene	Isolate	GCF_001590965.1_ASM159096v1	refseq	NZ_BCTW01000020.1
6189404	GCF_001590965.1_ASM159096v1_CLST_14	0	sanntis	64544	98518	Saccharide	Isolate	GCF_001590965.1_ASM159096v1	refseq	NZ_BCTW01000005.1
6189406	GCF_001590985.1_ASM159098v1_CLST_0	10	sanntis	52	5353	Terpene	Isolate	GCF_001590985.1_ASM159098v1	refseq	NZ_BCTX01000019.1
6189409	GCF_001590985.1_ASM159098v1_CLST_3	1	sanntis	29194	38063	Polyketide	Isolate	GCF_001590985.1_ASM159098v1	refseq	NZ_BCTX01000051.1
6189410	GCF_001590985.1_ASM159098v1_CLST_4	0	sanntis	68468	74073	Saccharide	Isolate	GCF_001590985.1_ASM159098v1	refseq	NZ_BCTX01000003.1
6189412	GCF_001590985.1_ASM159098v1_CLST_6	10	sanntis	377	9036	Terpene	Isolate	GCF_001590985.1_ASM159098v1	refseq	NZ_BCTX01000084.1
6189413	GCF_001590985.1_ASM159098v1_CLST_7	10	sanntis	3	12055	RiPP	Isolate	GCF_001590985.1_ASM159098v1	refseq	NZ_BCTX01000057.1
6189416	GCF_001590985.1_ASM159098v1_CLST_10	1	sanntis	32814	56805	RiPP	Isolate	GCF_001590985.1_ASM159098v1	refseq	NZ_BCTX01000032.1
6189418	GCF_001590985.1_ASM159098v1_CLST_12	0	sanntis	21301	29654	RiPP	Isolate	GCF_001590985.1_ASM159098v1	refseq	NZ_BCTX01000047.1
6189420	GCF_001591005.1_ASM159100v1_CLST_0	10	sanntis	1	17250	NRP	Isolate	GCF_001591005.1_ASM159100v1	refseq	NZ_BCTY01000003.1
6189421	GCF_001591005.1_ASM159100v1_CLST_1	0	sanntis	83280	89904	Saccharide	Isolate	GCF_001591005.1_ASM159100v1	refseq	NZ_BCTY01000003.1
6189423	GCF_001591005.1_ASM159100v1_CLST_3	10	sanntis	1	15620	RiPP	Isolate	GCF_001591005.1_ASM159100v1	refseq	NZ_BCTY01000017.1
6189424	GCF_001591005.1_ASM159100v1_CLST_4	0	sanntis	25995	31070	RiPP	Isolate	GCF_001591005.1_ASM159100v1	refseq	NZ_BCTY01000037.1
6189426	GCF_001591005.1_ASM159100v1_CLST_6	0	sanntis	69389	76262	NRP	Isolate	GCF_001591005.1_ASM159100v1	refseq	NZ_BCTY01000009.1
6189427	GCF_001591005.1_ASM159100v1_CLST_7	10	sanntis	23	11063	RiPP	Isolate	GCF_001591005.1_ASM159100v1	refseq	NZ_BCTY01000007.1
6189429	GCF_001591005.1_ASM159100v1_CLST_9	0	sanntis	6021	34017	Saccharide	Isolate	GCF_001591005.1_ASM159100v1	refseq	NZ_BCTY01000002.1
6189430	GCF_001591005.1_ASM159100v1_CLST_10	10	sanntis	81	12036	Terpene	Isolate	GCF_001591005.1_ASM159100v1	refseq	NZ_BCTY01000038.1
6189432	GCF_001591025.1_ASM159102v1_CLST_0	0	sanntis	106519	119112	RiPP	Isolate	GCF_001591025.1_ASM159102v1	refseq	NZ_BCTZ01000001.1
6189433	GCF_001591025.1_ASM159102v1_CLST_1	0	sanntis	306102	318617	Terpene	Isolate	GCF_001591025.1_ASM159102v1	refseq	NZ_BCTZ01000001.1
6189434	GCF_001591025.1_ASM159102v1_CLST_2	0	sanntis	324527	328114	RiPP	Isolate	GCF_001591025.1_ASM159102v1	refseq	NZ_BCTZ01000001.1
6189436	GCF_001591025.1_ASM159102v1_CLST_4	0	sanntis	16415	35552	Other	Isolate	GCF_001591025.1_ASM159102v1	refseq	NZ_BCTZ01000025.1
6189437	GCF_001591025.1_ASM159102v1_CLST_5	0	sanntis	50531	54860	Saccharide	Isolate	GCF_001591025.1_ASM159102v1	refseq	NZ_BCTZ01000025.1
6189438	GCF_001591025.1_ASM159102v1_CLST_6	0	sanntis	258211	261137	RiPP	Isolate	GCF_001591025.1_ASM159102v1	refseq	NZ_BCTZ01000009.1
6189439	GCF_001591025.1_ASM159102v1_CLST_7	0	sanntis	93475	108520	RiPP	Isolate	GCF_001591025.1_ASM159102v1	refseq	NZ_BCTZ01000013.1
6189441	GCF_001591025.1_ASM159102v1_CLST_9	0	sanntis	5567	8807	Other	Isolate	GCF_001591025.1_ASM159102v1	refseq	NZ_BCTZ01000006.1
6189442	GCF_001591025.1_ASM159102v1_CLST_10	0	sanntis	203929	223252	Terpene	Isolate	GCF_001591025.1_ASM159102v1	refseq	NZ_BCTZ01000012.1
6189444	GCF_001591045.1_ASM159104v1_CLST_0	10	sanntis	633	29631	Other	Isolate	GCF_001591045.1_ASM159104v1	refseq	NZ_BCUA01000033.1
6189445	GCF_001591045.1_ASM159104v1_CLST_1	0	sanntis	70126	71132	Other	Isolate	GCF_001591045.1_ASM159104v1	refseq	NZ_BCUA01000006.1
6189447	GCF_001591045.1_ASM159104v1_CLST_3	0	sanntis	3127	15508	Other	Isolate	GCF_001591045.1_ASM159104v1	refseq	NZ_BCUA01000061.1
6189449	GCF_001591045.1_ASM159104v1_CLST_5	0	sanntis	20735	27125	Saccharide	Isolate	GCF_001591045.1_ASM159104v1	refseq	NZ_BCUA01000050.1
6189450	GCF_001591045.1_ASM159104v1_CLST_6	0	sanntis	6889	9034	Other	Isolate	GCF_001591045.1_ASM159104v1	refseq	NZ_BCUA01000042.1
6189451	GCF_001591045.1_ASM159104v1_CLST_7	0	sanntis	12764	19944	NRP	Isolate	GCF_001591045.1_ASM159104v1	refseq	NZ_BCUA01000074.1
6189452	GCF_001591065.1_ASM159106v1_CLST_0	0	sanntis	107182	127620	Saccharide	Isolate	GCF_001591065.1_ASM159106v1	refseq	NZ_BCUB01000008.1
6189453	GCF_001591065.1_ASM159106v1_CLST_1	10	sanntis	578	3691	Saccharide	Isolate	GCF_001591065.1_ASM159106v1	refseq	NZ_BCUB01000043.1
6189454	GCF_001591065.1_ASM159106v1_CLST_2	0	sanntis	14423	22573	Saccharide	Isolate	GCF_001591065.1_ASM159106v1	refseq	NZ_BCUB01000043.1
6189455	GCF_001591065.1_ASM159106v1_CLST_3	0	sanntis	73557	90616	Saccharide	Isolate	GCF_001591065.1_ASM159106v1	refseq	NZ_BCUB01000011.1
6189456	GCF_001591065.1_ASM159106v1_CLST_4	0	sanntis	76364	85405	Saccharide	Isolate	GCF_001591065.1_ASM159106v1	refseq	NZ_BCUB01000009.1
6189457	GCF_001591065.1_ASM159106v1_CLST_5	10	sanntis	2	10136	NRP	Isolate	GCF_001591065.1_ASM159106v1	refseq	NZ_BCUB01000024.1
6189459	GCF_001591065.1_ASM159106v1_CLST_7	0	sanntis	72804	107474	Other	Isolate	GCF_001591065.1_ASM159106v1	refseq	NZ_BCUB01000010.1
6189461	GCF_001591065.1_ASM159106v1_CLST_9	0	sanntis	38277	46052	RiPP	Isolate	GCF_001591065.1_ASM159106v1	refseq	NZ_BCUB01000035.1
6189462	GCF_001591065.1_ASM159106v1_CLST_10	0	sanntis	56430	82725	NRP	Isolate	GCF_001591065.1_ASM159106v1	refseq	NZ_BCUB01000004.1
6189464	GCF_001591065.1_ASM159106v1_CLST_12	10	sanntis	504	18762	Other	Isolate	GCF_001591065.1_ASM159106v1	refseq	NZ_BCUB01000046.1
6189465	GCF_001591085.1_ASM159108v1_CLST_0	0	sanntis	121904	148019	NRP	Isolate	GCF_001591085.1_ASM159108v1	refseq	NZ_BCUC01000007.1
6189467	GCF_001591085.1_ASM159108v1_CLST_2	0	sanntis	29820	48701	Saccharide	Isolate	GCF_001591085.1_ASM159108v1	refseq	NZ_BCUC01000001.1
6189468	GCF_001591085.1_ASM159108v1_CLST_3	0	sanntis	567250	572702	NRP	Isolate	GCF_001591085.1_ASM159108v1	refseq	NZ_BCUC01000001.1
6189470	GCF_001591085.1_ASM159108v1_CLST_5	0	sanntis	55626	68555	Other	Isolate	GCF_001591085.1_ASM159108v1	refseq	NZ_BCUC01000002.1
6189473	GCF_001591085.1_ASM159108v1_CLST_8	0	sanntis	166174	191310	Saccharide	Isolate	GCF_001591085.1_ASM159108v1	refseq	NZ_BCUC01000004.1
6189474	GCF_001591085.1_ASM159108v1_CLST_9	0	sanntis	197070	241669	Saccharide	Isolate	GCF_001591085.1_ASM159108v1	refseq	NZ_BCUC01000004.1
6189476	GCF_001591105.1_ASM159110v1_CLST_0	0	sanntis	90132	104597	Other	Isolate	GCF_001591105.1_ASM159110v1	refseq	NZ_BCUD01000012.1
6189478	GCF_001591105.1_ASM159110v1_CLST_2	1	sanntis	6655	16231	Saccharide	Isolate	GCF_001591105.1_ASM159110v1	refseq	NZ_BCUD01000028.1
6189479	GCF_001591105.1_ASM159110v1_CLST_3	10	sanntis	1	9127	NRP	Isolate	GCF_001591105.1_ASM159110v1	refseq	NZ_BCUD01000030.1
6189480	GCF_001591105.1_ASM159110v1_CLST_4	0	sanntis	19070	39378	Other	Isolate	GCF_001591105.1_ASM159110v1	refseq	NZ_BCUD01000002.1
6189482	GCF_001591105.1_ASM159110v1_CLST_6	10	sanntis	1	15286	Saccharide	Isolate	GCF_001591105.1_ASM159110v1	refseq	NZ_BCUD01000019.1
6189483	GCF_001591125.1_ASM159112v1_CLST_0	0	sanntis	116414	123918	RiPP	Isolate	GCF_001591125.1_ASM159112v1	refseq	NZ_BCUE01000005.1
6189484	GCF_001591125.1_ASM159112v1_CLST_1	0	sanntis	21221	85334	Saccharide	Isolate	GCF_001591125.1_ASM159112v1	refseq	NZ_BCUE01000020.1
6189486	GCF_001591125.1_ASM159112v1_CLST_3	0	sanntis	390854	407556	Other	Isolate	GCF_001591125.1_ASM159112v1	refseq	NZ_BCUE01000001.1
6189489	GCF_001591125.1_ASM159112v1_CLST_6	0	sanntis	174357	177943	NRP	Isolate	GCF_001591125.1_ASM159112v1	refseq	NZ_BCUE01000010.1
6189490	GCF_001591125.1_ASM159112v1_CLST_7	0	sanntis	40769	60159	Saccharide	Isolate	GCF_001591125.1_ASM159112v1	refseq	NZ_BCUE01000003.1
6189491	GCF_001591125.1_ASM159112v1_CLST_8	0	sanntis	239400	263439	Other	Isolate	GCF_001591125.1_ASM159112v1	refseq	NZ_BCUE01000003.1
6189494	GCF_001591145.1_ASM159114v1_CLST_1	0	sanntis	45154	83066	Other	Isolate	GCF_001591145.1_ASM159114v1	refseq	NZ_BCUF01000021.1
6189496	GCF_001591145.1_ASM159114v1_CLST_3	10	sanntis	189	42011	Saccharide	Isolate	GCF_001591145.1_ASM159114v1	refseq	NZ_BCUF01000024.1
6189497	GCF_001591145.1_ASM159114v1_CLST_4	0	sanntis	29387	54034	Other	Isolate	GCF_001591145.1_ASM159114v1	refseq	NZ_BCUF01000040.1
6189499	GCF_001591145.1_ASM159114v1_CLST_6	0	sanntis	77331	91035	Other	Isolate	GCF_001591145.1_ASM159114v1	refseq	NZ_BCUF01000010.1
6189501	GCF_001591145.1_ASM159114v1_CLST_8	0	sanntis	63399	68219	Polyketide	Isolate	GCF_001591145.1_ASM159114v1	refseq	NZ_BCUF01000030.1
6189502	GCF_001591145.1_ASM159114v1_CLST_9	0	sanntis	39501	55967	Saccharide	Isolate	GCF_001591145.1_ASM159114v1	refseq	NZ_BCUF01000023.1
6189503	GCF_001591165.1_ASM159116v1_CLST_0	10	sanntis	566	35967	Saccharide	Isolate	GCF_001591165.1_ASM159116v1	refseq	NZ_BCUG01000005.1
6189505	GCF_001591165.1_ASM159116v1_CLST_2	0	sanntis	5816	9658	Other	Isolate	GCF_001591165.1_ASM159116v1	refseq	NZ_BCUG01000029.1
6189507	GCF_001591165.1_ASM159116v1_CLST_4	0	sanntis	32174	48374	Saccharide	Isolate	GCF_001591165.1_ASM159116v1	refseq	NZ_BCUG01000039.1
6189508	GCF_001591165.1_ASM159116v1_CLST_5	0	sanntis	18066	25454	Other	Isolate	GCF_001591165.1_ASM159116v1	refseq	NZ_BCUG01000055.1
6189512	GCF_001591165.1_ASM159116v1_CLST_9	11	sanntis	1	19750	RiPP	Isolate	GCF_001591165.1_ASM159116v1	refseq	NZ_BCUG01000075.1
6189514	GCF_001591165.1_ASM159116v1_CLST_11	0	sanntis	51099	59738	NRP	Isolate	GCF_001591165.1_ASM159116v1	refseq	NZ_BCUG01000019.1
6189515	GCF_001591165.1_ASM159116v1_CLST_12	0	sanntis	32874	38854	RiPP	Isolate	GCF_001591165.1_ASM159116v1	refseq	NZ_BCUG01000052.1
6189516	GCF_001591165.1_ASM159116v1_CLST_13	0	sanntis	6306	35879	Other	Isolate	GCF_001591165.1_ASM159116v1	refseq	NZ_BCUG01000032.1
6189518	GCF_001591165.1_ASM159116v1_CLST_15	10	sanntis	2	26814	Saccharide	Isolate	GCF_001591165.1_ASM159116v1	refseq	NZ_BCUG01000033.1
6189521	GCF_001592345.1_ASM159234v1_CLST_0	10	sanntis	1	7048	RiPP	Isolate	GCF_001592345.1_ASM159234v1	refseq	NZ_BCWT01000039.1
6189523	GCF_001592345.1_ASM159234v1_CLST_2	0	sanntis	8189	24332	Saccharide	Isolate	GCF_001592345.1_ASM159234v1	refseq	NZ_BCWT01000020.1
6189525	GCF_001592345.1_ASM159234v1_CLST_4	10	sanntis	3	7952	RiPP	Isolate	GCF_001592345.1_ASM159234v1	refseq	NZ_BCWT01000158.1
6189526	GCF_001592345.1_ASM159234v1_CLST_5	11	sanntis	2	5117	NRP	Isolate	GCF_001592345.1_ASM159234v1	refseq	NZ_BCWT01000265.1
6189527	GCF_001592345.1_ASM159234v1_CLST_6	0	sanntis	4479	18320	RiPP	Isolate	GCF_001592345.1_ASM159234v1	refseq	NZ_BCWT01000027.1
6189528	GCF_001592345.1_ASM159234v1_CLST_7	11	sanntis	2	5465	Terpene	Isolate	GCF_001592345.1_ASM159234v1	refseq	NZ_BCWT01000253.1
6189530	GCF_001592345.1_ASM159234v1_CLST_9	11	sanntis	49	3889	Saccharide	Isolate	GCF_001592345.1_ASM159234v1	refseq	NZ_BCWT01000320.1
6189531	GCF_001598335.1_ASM159833v1_CLST_0	0	sanntis	36334	40561	Terpene	Isolate	GCF_001598335.1_ASM159833v1	refseq	NZ_BCYT01000003.1
6189533	GCF_001598335.1_ASM159833v1_CLST_2	0	sanntis	161019	175821	Polyketide	Isolate	GCF_001598335.1_ASM159833v1	refseq	NZ_BCYT01000002.1
6189535	GCF_001598335.1_ASM159833v1_CLST_4	0	sanntis	261197	272052	Other	Isolate	GCF_001598335.1_ASM159833v1	refseq	NZ_BCYT01000005.1
6189537	GCF_001598335.1_ASM159833v1_CLST_6	1	sanntis	301132	311118	Saccharide	Isolate	GCF_001598335.1_ASM159833v1	refseq	NZ_BCYT01000004.1
6189538	GCF_001598335.1_ASM159833v1_CLST_7	0	sanntis	30750	52604	Saccharide	Isolate	GCF_001598335.1_ASM159833v1	refseq	NZ_BCYT01000006.1
6189539	GCF_001598335.1_ASM159833v1_CLST_8	10	sanntis	183	23860	Saccharide	Isolate	GCF_001598335.1_ASM159833v1	refseq	NZ_BCYT01000015.1
6189540	GCF_001598355.1_ASM159835v1_CLST_0	0	sanntis	16392	43847	Other	Isolate	GCF_001598355.1_ASM159835v1	refseq	NZ_BCYU01000030.1
6189541	GCF_001598355.1_ASM159835v1_CLST_1	10	sanntis	130	12445	Terpene	Isolate	GCF_001598355.1_ASM159835v1	refseq	NZ_BCYU01000075.1
6189543	GCF_001598355.1_ASM159835v1_CLST_3	1	sanntis	4044	19421	Terpene	Isolate	GCF_001598355.1_ASM159835v1	refseq	NZ_BCYU01000078.1
6189545	GCF_001598355.1_ASM159835v1_CLST_5	0	sanntis	30159	48981	Terpene	Isolate	GCF_001598355.1_ASM159835v1	refseq	NZ_BCYU01000005.1
6189548	GCF_001598355.1_ASM159835v1_CLST_8	0	sanntis	6698	48762	Saccharide	Isolate	GCF_001598355.1_ASM159835v1	refseq	NZ_BCYU01000024.1
6189550	GCF_001598355.1_ASM159835v1_CLST_10	1	sanntis	51836	66149	RiPP	Isolate	GCF_001598355.1_ASM159835v1	refseq	NZ_BCYU01000019.1
6189551	GCF_001598355.1_ASM159835v1_CLST_11	0	sanntis	33824	81209	NRP	Isolate	GCF_001598355.1_ASM159835v1	refseq	NZ_BCYU01000004.1
6189552	GCF_001598355.1_ASM159835v1_CLST_12	10	sanntis	94	22946	Saccharide	Isolate	GCF_001598355.1_ASM159835v1	refseq	NZ_BCYU01000027.1
6189553	GCF_001598355.1_ASM159835v1_CLST_13	1	sanntis	23176	43258	NRP	Isolate	GCF_001598355.1_ASM159835v1	refseq	NZ_BCYU01000037.1
6189555	GCF_001598355.1_ASM159835v1_CLST_15	1	sanntis	13274	22031	Polyketide	Isolate	GCF_001598355.1_ASM159835v1	refseq	NZ_BCYU01000072.1
6189558	GCF_001598375.1_ASM159837v1_CLST_0	0	sanntis	13706	25604	Other	Isolate	GCF_001598375.1_ASM159837v1	refseq	NZ_BCYV01000004.1
6189559	GCF_001598375.1_ASM159837v1_CLST_1	10	sanntis	3	5529	Polyketide	Isolate	GCF_001598375.1_ASM159837v1	refseq	NZ_BCYV01000016.1
6189560	GCF_001598375.1_ASM159837v1_CLST_2	0	sanntis	98821	127528	Saccharide	Isolate	GCF_001598375.1_ASM159837v1	refseq	NZ_BCYV01000016.1
6189562	GCF_001598375.1_ASM159837v1_CLST_4	0	sanntis	19265	30451	NRP	Isolate	GCF_001598375.1_ASM159837v1	refseq	NZ_BCYV01000031.1
6189564	GCF_001598375.1_ASM159837v1_CLST_6	0	sanntis	183290	194893	Other	Isolate	GCF_001598375.1_ASM159837v1	refseq	NZ_BCYV01000013.1
6189566	GCF_001598375.1_ASM159837v1_CLST_8	0	sanntis	317731	331752	Terpene	Isolate	GCF_001598375.1_ASM159837v1	refseq	NZ_BCYV01000005.1
6189568	GCF_001598375.1_ASM159837v1_CLST_10	0	sanntis	110222	137271	Saccharide	Isolate	GCF_001598375.1_ASM159837v1	refseq	NZ_BCYV01000015.1
6189569	GCF_001598375.1_ASM159837v1_CLST_11	0	sanntis	25963	47441	NRP	Isolate	GCF_001598375.1_ASM159837v1	refseq	NZ_BCYV01000014.1
6189570	GCF_001598375.1_ASM159837v1_CLST_12	0	sanntis	159656	179463	Alkaloid	Isolate	GCF_001598375.1_ASM159837v1	refseq	NZ_BCYV01000014.1
6189571	GCF_001598375.1_ASM159837v1_CLST_13	0	sanntis	289259	322588	RiPP	Isolate	GCF_001598375.1_ASM159837v1	refseq	NZ_BCYV01000008.1
6189573	GCF_001598395.1_ASM159839v1_CLST_0	10	sanntis	3	47724	Saccharide	Isolate	GCF_001598395.1_ASM159839v1	refseq	NZ_BCYW01000025.1
6189574	GCF_001598395.1_ASM159839v1_CLST_1	0	sanntis	143578	164260	RiPP	Isolate	GCF_001598395.1_ASM159839v1	refseq	NZ_BCYW01000002.1
6189575	GCF_001598395.1_ASM159839v1_CLST_2	0	sanntis	211475	244887	Saccharide	Isolate	GCF_001598395.1_ASM159839v1	refseq	NZ_BCYW01000002.1
6189577	GCF_001598395.1_ASM159839v1_CLST_4	0	sanntis	40686	42182	NRP	Isolate	GCF_001598395.1_ASM159839v1	refseq	NZ_BCYW01000023.1
6189578	GCF_001598395.1_ASM159839v1_CLST_5	0	sanntis	50278	68228	Saccharide	Isolate	GCF_001598395.1_ASM159839v1	refseq	NZ_BCYW01000012.1
6189579	GCF_001598395.1_ASM159839v1_CLST_6	0	sanntis	342144	351919	Terpene	Isolate	GCF_001598395.1_ASM159839v1	refseq	NZ_BCYW01000001.1
6189581	GCF_001598395.1_ASM159839v1_CLST_8	0	sanntis	11366	24009	RiPP	Isolate	GCF_001598395.1_ASM159839v1	refseq	NZ_BCYW01000007.1
6189583	GCF_001598415.1_ASM159841v1_CLST_0	10	sanntis	1	3940	Polyketide	Isolate	GCF_001598415.1_ASM159841v1	refseq	NZ_BCYX01000069.1
6189585	GCF_001598415.1_ASM159841v1_CLST_2	1	sanntis	10450	26158	Terpene	Isolate	GCF_001598415.1_ASM159841v1	refseq	NZ_BCYX01000051.1
6189587	GCF_001598415.1_ASM159841v1_CLST_4	10	sanntis	1	24163	NRP	Isolate	GCF_001598415.1_ASM159841v1	refseq	NZ_BCYX01000020.1
6189588	GCF_001598415.1_ASM159841v1_CLST_5	0	sanntis	29576	75358	Other	Isolate	GCF_001598415.1_ASM159841v1	refseq	NZ_BCYX01000020.1
6189590	GCF_001598415.1_ASM159841v1_CLST_7	10	sanntis	8	22257	NRP	Isolate	GCF_001598415.1_ASM159841v1	refseq	NZ_BCYX01000032.1
6189592	GCF_001598415.1_ASM159841v1_CLST_9	10	sanntis	2	4762	RiPP	Isolate	GCF_001598415.1_ASM159841v1	refseq	NZ_BCYX01000071.1
6189596	GCF_001598415.1_ASM159841v1_CLST_13	0	sanntis	407146	408776	NRP	Isolate	GCF_001598415.1_ASM159841v1	refseq	NZ_BCYX01000001.1
6189597	GCF_001598415.1_ASM159841v1_CLST_14	0	sanntis	7045	39912	Saccharide	Isolate	GCF_001598415.1_ASM159841v1	refseq	NZ_BCYX01000015.1
6189598	GCF_001598415.1_ASM159841v1_CLST_15	0	sanntis	151662	174400	Saccharide	Isolate	GCF_001598415.1_ASM159841v1	refseq	NZ_BCYX01000005.1
6189599	GCF_001598415.1_ASM159841v1_CLST_16	0	sanntis	20445	68334	Saccharide	Isolate	GCF_001598415.1_ASM159841v1	refseq	NZ_BCYX01000004.1
6189600	GCF_001598415.1_ASM159841v1_CLST_17	1	sanntis	6795	11566	Terpene	Isolate	GCF_001598415.1_ASM159841v1	refseq	NZ_BCYX01000074.1
6189603	GCF_001598415.1_ASM159841v1_CLST_20	0	sanntis	13181	19591	Polyketide	Isolate	GCF_001598415.1_ASM159841v1	refseq	NZ_BCYX01000007.1
6189606	GCF_001598435.1_ASM159843v1_CLST_1	0	sanntis	74736	107767	Saccharide	Isolate	GCF_001598435.1_ASM159843v1	refseq	NZ_BCYY01000004.1
6189607	GCF_001598435.1_ASM159843v1_CLST_2	0	sanntis	4207	14590	Other	Isolate	GCF_001598435.1_ASM159843v1	refseq	NZ_BCYY01000044.1
6189608	GCF_001598435.1_ASM159843v1_CLST_3	0	sanntis	52687	64255	RiPP	Isolate	GCF_001598435.1_ASM159843v1	refseq	NZ_BCYY01000024.1
6189610	GCF_001598435.1_ASM159843v1_CLST_5	0	sanntis	91951	97924	Saccharide	Isolate	GCF_001598435.1_ASM159843v1	refseq	NZ_BCYY01000013.1
6189611	GCF_001598435.1_ASM159843v1_CLST_6	0	sanntis	370231	373436	NRP	Isolate	GCF_001598435.1_ASM159843v1	refseq	NZ_BCYY01000002.1
6189612	GCF_001598435.1_ASM159843v1_CLST_7	0	sanntis	172805	198362	Saccharide	Isolate	GCF_001598435.1_ASM159843v1	refseq	NZ_BCYY01000008.1
6189613	GCF_001598435.1_ASM159843v1_CLST_8	1	sanntis	224870	227508	Terpene	Isolate	GCF_001598435.1_ASM159843v1	refseq	NZ_BCYY01000008.1
6189616	GCF_001598455.1_ASM159845v1_CLST_0	0	sanntis	55711	66880	Saccharide	Isolate	GCF_001598455.1_ASM159845v1	refseq	NZ_BCYZ01000012.1
6189617	GCF_001598455.1_ASM159845v1_CLST_1	0	sanntis	2339	21857	Other	Isolate	GCF_001598455.1_ASM159845v1	refseq	NZ_BCYZ01000007.1
6189618	GCF_001598455.1_ASM159845v1_CLST_2	10	sanntis	103	12827	RiPP	Isolate	GCF_001598455.1_ASM159845v1	refseq	NZ_BCYZ01000024.1
6189620	GCF_001598455.1_ASM159845v1_CLST_4	0	sanntis	10441	16157	Terpene	Isolate	GCF_001598455.1_ASM159845v1	refseq	NZ_BCYZ01000090.1
6189622	GCF_001598455.1_ASM159845v1_CLST_6	1	sanntis	7253	12582	RiPP	Isolate	GCF_001598455.1_ASM159845v1	refseq	NZ_BCYZ01000103.1
6189624	GCF_001598455.1_ASM159845v1_CLST_8	0	sanntis	5778	12345	NRP	Isolate	GCF_001598455.1_ASM159845v1	refseq	NZ_BCYZ01000073.1
6189627	GCF_001598455.1_ASM159845v1_CLST_11	10	sanntis	55	9655	Other	Isolate	GCF_001598455.1_ASM159845v1	refseq	NZ_BCYZ01000079.1
6189628	GCF_001598455.1_ASM159845v1_CLST_12	10	sanntis	1	10494	Polyketide	Isolate	GCF_001598455.1_ASM159845v1	refseq	NZ_BCYZ01000005.1
6189630	GCF_001598455.1_ASM159845v1_CLST_14	0	sanntis	64367	106903	Saccharide	Isolate	GCF_001598455.1_ASM159845v1	refseq	NZ_BCYZ01000006.1
6189634	GCF_001598455.1_ASM159845v1_CLST_18	0	sanntis	35760	39252	NRP	Isolate	GCF_001598455.1_ASM159845v1	refseq	NZ_BCYZ01000033.1
6189635	GCF_001598455.1_ASM159845v1_CLST_19	1	sanntis	3234	7672	RiPP	Isolate	GCF_001598455.1_ASM159845v1	refseq	NZ_BCYZ01000113.1
6189638	GCF_001598455.1_ASM159845v1_CLST_22	10	sanntis	132	21826	NRP	Isolate	GCF_001598455.1_ASM159845v1	refseq	NZ_BCYZ01000018.1
6189640	GCF_001598455.1_ASM159845v1_CLST_24	10	sanntis	1	2996	RiPP	Isolate	GCF_001598455.1_ASM159845v1	refseq	NZ_BCYZ01000062.1
6189642	GCF_001598455.1_ASM159845v1_CLST_26	0	sanntis	7829	15869	Terpene	Isolate	GCF_001598455.1_ASM159845v1	refseq	NZ_BCYZ01000080.1
6189643	GCF_001598455.1_ASM159845v1_CLST_27	10	sanntis	2	14701	Terpene	Isolate	GCF_001598455.1_ASM159845v1	refseq	NZ_BCYZ01000017.1
6189645	GCF_001598515.1_ASM159851v1_CLST_0	10	sanntis	24	15021	RiPP	Isolate	GCF_001598515.1_ASM159851v1	refseq	NZ_BCZC01000285.1
6189647	GCF_001598515.1_ASM159851v1_CLST_2	10	sanntis	56	9944	NRP	Isolate	GCF_001598515.1_ASM159851v1	refseq	NZ_BCZC01000038.1
6189651	GCF_001598515.1_ASM159851v1_CLST_6	10	sanntis	116	9650	NRP	Isolate	GCF_001598515.1_ASM159851v1	refseq	NZ_BCZC01000213.1
6189652	GCF_001598515.1_ASM159851v1_CLST_7	0	sanntis	14400	22480	Saccharide	Isolate	GCF_001598515.1_ASM159851v1	refseq	NZ_BCZC01000213.1
6189653	GCF_001598515.1_ASM159851v1_CLST_8	0	sanntis	19101	23827	Saccharide	Isolate	GCF_001598515.1_ASM159851v1	refseq	NZ_BCZC01000168.1
6189654	GCF_001598515.1_ASM159851v1_CLST_9	1	sanntis	18061	20780	Polyketide	Isolate	GCF_001598515.1_ASM159851v1	refseq	NZ_BCZC01000253.1
6189656	GCF_001598515.1_ASM159851v1_CLST_11	10	sanntis	3	10791	Saccharide	Isolate	GCF_001598515.1_ASM159851v1	refseq	NZ_BCZC01000094.1
6189657	GCF_001598515.1_ASM159851v1_CLST_12	1	sanntis	22342	32922	Saccharide	Isolate	GCF_001598515.1_ASM159851v1	refseq	NZ_BCZC01000088.1
6189658	GCF_001598515.1_ASM159851v1_CLST_13	11	sanntis	148	4897	Polyketide	Isolate	GCF_001598515.1_ASM159851v1	refseq	NZ_BCZC01000200.1
6189660	GCF_001598515.1_ASM159851v1_CLST_15	0	sanntis	10055	28501	RiPP	Isolate	GCF_001598515.1_ASM159851v1	refseq	NZ_BCZC01000240.1
6189662	GCF_001598515.1_ASM159851v1_CLST_17	1	sanntis	9252	42314	Saccharide	Isolate	GCF_001598515.1_ASM159851v1	refseq	NZ_BCZC01000133.1
6189663	GCF_001598515.1_ASM159851v1_CLST_18	10	sanntis	2	25242	Saccharide	Isolate	GCF_001598515.1_ASM159851v1	refseq	NZ_BCZC01000013.1
6189664	GCF_001598535.1_ASM159853v1_CLST_0	0	sanntis	38489	41121	Terpene	Isolate	GCF_001598535.1_ASM159853v1	refseq	NZ_BCZD01000021.1
6189666	GCF_001598535.1_ASM159853v1_CLST_2	10	sanntis	2	23377	RiPP	Isolate	GCF_001598535.1_ASM159853v1	refseq	NZ_BCZD01000040.1
6189668	GCF_001598535.1_ASM159853v1_CLST_4	0	sanntis	13422	22188	Saccharide	Isolate	GCF_001598535.1_ASM159853v1	refseq	NZ_BCZD01000008.1
6189669	GCF_001598535.1_ASM159853v1_CLST_5	0	sanntis	227968	262953	Saccharide	Isolate	GCF_001598535.1_ASM159853v1	refseq	NZ_BCZD01000008.1
6189670	GCF_001598535.1_ASM159853v1_CLST_6	0	sanntis	4864	26068	Saccharide	Isolate	GCF_001598535.1_ASM159853v1	refseq	NZ_BCZD01000017.1
6189672	GCF_001598535.1_ASM159853v1_CLST_8	0	sanntis	52735	59197	Other	Isolate	GCF_001598535.1_ASM159853v1	refseq	NZ_BCZD01000002.1
6189674	GCF_001598535.1_ASM159853v1_CLST_10	0	sanntis	145783	152938	Other	Isolate	GCF_001598535.1_ASM159853v1	refseq	NZ_BCZD01000011.1
6189676	GCF_001598555.1_ASM159855v1_CLST_0	0	sanntis	46350	47704	RiPP	Isolate	GCF_001598555.1_ASM159855v1	refseq	NZ_BCZE01000037.1
6189678	GCF_001598555.1_ASM159855v1_CLST_2	1	sanntis	4833	14185	Terpene	Isolate	GCF_001598555.1_ASM159855v1	refseq	NZ_BCZE01000121.1
6189680	GCF_001598555.1_ASM159855v1_CLST_4	0	sanntis	112994	129459	Polyketide	Isolate	GCF_001598555.1_ASM159855v1	refseq	NZ_BCZE01000001.1
6189681	GCF_001598555.1_ASM159855v1_CLST_5	0	sanntis	19179	34147	Terpene	Isolate	GCF_001598555.1_ASM159855v1	refseq	NZ_BCZE01000036.1
6189682	GCF_001598555.1_ASM159855v1_CLST_6	0	sanntis	65844	77554	Saccharide	Isolate	GCF_001598555.1_ASM159855v1	refseq	NZ_BCZE01000036.1
6189684	GCF_001598555.1_ASM159855v1_CLST_8	10	sanntis	3	6767	RiPP	Isolate	GCF_001598555.1_ASM159855v1	refseq	NZ_BCZE01000003.1
6189685	GCF_001598555.1_ASM159855v1_CLST_9	0	sanntis	79373	89907	Saccharide	Isolate	GCF_001598555.1_ASM159855v1	refseq	NZ_BCZE01000003.1
6189686	GCF_001598555.1_ASM159855v1_CLST_10	10	sanntis	3	11440	NRP	Isolate	GCF_001598555.1_ASM159855v1	refseq	NZ_BCZE01000015.1
6189688	GCF_001598555.1_ASM159855v1_CLST_12	0	sanntis	64406	79844	RiPP	Isolate	GCF_001598555.1_ASM159855v1	refseq	NZ_BCZE01000035.1
6189691	GCF_001598555.1_ASM159855v1_CLST_15	0	sanntis	40005	69272	Saccharide	Isolate	GCF_001598555.1_ASM159855v1	refseq	NZ_BCZE01000028.1
6189692	GCF_001598555.1_ASM159855v1_CLST_16	0	sanntis	17129	21019	RiPP	Isolate	GCF_001598555.1_ASM159855v1	refseq	NZ_BCZE01000105.1
6189694	GCF_001598555.1_ASM159855v1_CLST_18	10	sanntis	1	78698	NRP	Isolate	GCF_001598555.1_ASM159855v1	refseq	NZ_BCZE01000024.1
6189696	GCF_001598555.1_ASM159855v1_CLST_20	0	sanntis	10467	18687	Other	Isolate	GCF_001598555.1_ASM159855v1	refseq	NZ_BCZE01000100.1
6189697	GCF_001598555.1_ASM159855v1_CLST_21	0	sanntis	20932	33688	Polyketide	Isolate	GCF_001598555.1_ASM159855v1	refseq	NZ_BCZE01000021.1
6189698	GCF_001598555.1_ASM159855v1_CLST_22	10	sanntis	194	20594	Saccharide	Isolate	GCF_001598555.1_ASM159855v1	refseq	NZ_BCZE01000082.1
6189700	GCF_001598575.1_ASM159857v1_CLST_0	0	sanntis	26686	42593	Polyketide	Isolate	GCF_001598575.1_ASM159857v1	refseq	NZ_BCZF01000055.1
6189701	GCF_001598575.1_ASM159857v1_CLST_1	0	sanntis	138235	155950	RiPP	Isolate	GCF_001598575.1_ASM159857v1	refseq	NZ_BCZF01000047.1
6189703	GCF_001598575.1_ASM159857v1_CLST_3	0	sanntis	59922	75462	RiPP	Isolate	GCF_001598575.1_ASM159857v1	refseq	NZ_BCZF01000005.1
6189705	GCF_001598575.1_ASM159857v1_CLST_5	0	sanntis	221458	237851	Terpene	Isolate	GCF_001598575.1_ASM159857v1	refseq	NZ_BCZF01000006.1
6189707	GCF_001598575.1_ASM159857v1_CLST_7	10	sanntis	1	11633	RiPP	Isolate	GCF_001598575.1_ASM159857v1	refseq	NZ_BCZF01000043.1
6189709	GCF_001598575.1_ASM159857v1_CLST_9	0	sanntis	113804	121151	Other	Isolate	GCF_001598575.1_ASM159857v1	refseq	NZ_BCZF01000024.1
6189712	GCF_001598575.1_ASM159857v1_CLST_12	0	sanntis	22994	32406	Polyketide	Isolate	GCF_001598575.1_ASM159857v1	refseq	NZ_BCZF01000066.1
6189714	GCF_001598815.1_ASM159881v1_CLST_0	1	sanntis	31571	41281	RiPP	Isolate	GCF_001598815.1_ASM159881v1	refseq	NZ_BCZQ01000037.1
6189716	GCF_001598815.1_ASM159881v1_CLST_2	0	sanntis	39745	53212	Other	Isolate	GCF_001598815.1_ASM159881v1	refseq	NZ_BCZQ01000015.1
6189717	GCF_001598815.1_ASM159881v1_CLST_3	0	sanntis	79796	92702	Other	Isolate	GCF_001598815.1_ASM159881v1	refseq	NZ_BCZQ01000016.1
6189722	GCF_001598815.1_ASM159881v1_CLST_8	0	sanntis	106883	126354	RiPP	Isolate	GCF_001598815.1_ASM159881v1	refseq	NZ_BCZQ01000017.1
6189724	GCF_001598815.1_ASM159881v1_CLST_10	0	sanntis	221052	225799	Terpene	Isolate	GCF_001598815.1_ASM159881v1	refseq	NZ_BCZQ01000008.1
6189726	GCF_001598815.1_ASM159881v1_CLST_12	10	sanntis	1	28819	Other	Isolate	GCF_001598815.1_ASM159881v1	refseq	NZ_BCZQ01000012.1
6189727	GCF_001598815.1_ASM159881v1_CLST_13	0	sanntis	139995	146742	RiPP	Isolate	GCF_001598815.1_ASM159881v1	refseq	NZ_BCZQ01000006.1
6189728	GCF_001598815.1_ASM159881v1_CLST_14	0	sanntis	154273	161760	NRP	Isolate	GCF_001598815.1_ASM159881v1	refseq	NZ_BCZQ01000006.1
6189729	GCF_001598815.1_ASM159881v1_CLST_15	0	sanntis	47381	53171	Other	Isolate	GCF_001598815.1_ASM159881v1	refseq	NZ_BCZQ01000004.1
6189730	GCF_001598815.1_ASM159881v1_CLST_16	0	sanntis	18179	35612	Other	Isolate	GCF_001598815.1_ASM159881v1	refseq	NZ_BCZQ01000029.1
6189731	GCF_001598835.1_ASM159883v1_CLST_0	0	sanntis	40977	75057	Saccharide	Isolate	GCF_001598835.1_ASM159883v1	refseq	NZ_BCZR01000014.1
6189732	GCF_001598835.1_ASM159883v1_CLST_1	0	sanntis	67554	72306	Polyketide	Isolate	GCF_001598835.1_ASM159883v1	refseq	NZ_BCZR01000006.1
6189733	GCF_001598835.1_ASM159883v1_CLST_2	0	sanntis	65017	81594	Saccharide	Isolate	GCF_001598835.1_ASM159883v1	refseq	NZ_BCZR01000004.1
6189734	GCF_001598835.1_ASM159883v1_CLST_3	0	sanntis	270943	277407	Other	Isolate	GCF_001598835.1_ASM159883v1	refseq	NZ_BCZR01000004.1
6189735	GCF_001598835.1_ASM159883v1_CLST_4	0	sanntis	343282	344587	Polyketide	Isolate	GCF_001598835.1_ASM159883v1	refseq	NZ_BCZR01000004.1
6189739	GCF_001598835.1_ASM159883v1_CLST_8	0	sanntis	459916	485511	Other	Isolate	GCF_001598835.1_ASM159883v1	refseq	NZ_BCZR01000001.1
6189740	GCF_001598835.1_ASM159883v1_CLST_9	0	sanntis	510084	541611	NRP	Isolate	GCF_001598835.1_ASM159883v1	refseq	NZ_BCZR01000001.1
6189743	GCF_001598915.1_ASM159891v1_CLST_0	0	sanntis	130103	170222	Polyketide	Isolate	GCF_001598915.1_ASM159891v1	refseq	NZ_BDAP01000002.1
6189744	GCF_001598915.1_ASM159891v1_CLST_1	0	sanntis	341323	364579	NRP	Isolate	GCF_001598915.1_ASM159891v1	refseq	NZ_BDAP01000002.1
6189745	GCF_001598915.1_ASM159891v1_CLST_2	0	sanntis	492001	499334	Polyketide	Isolate	GCF_001598915.1_ASM159891v1	refseq	NZ_BDAP01000002.1
6189746	GCF_001598915.1_ASM159891v1_CLST_3	0	sanntis	688236	757710	NRP	Isolate	GCF_001598915.1_ASM159891v1	refseq	NZ_BDAP01000002.1
6189751	GCF_001598915.1_ASM159891v1_CLST_8	10	sanntis	3	10553	Other	Isolate	GCF_001598915.1_ASM159891v1	refseq	NZ_BDAP01000003.1
6189752	GCF_001598915.1_ASM159891v1_CLST_9	0	sanntis	64694	67102	Other	Isolate	GCF_001598915.1_ASM159891v1	refseq	NZ_BDAP01000003.1
6189753	GCF_001598915.1_ASM159891v1_CLST_10	0	sanntis	104407	115626	NRP	Isolate	GCF_001598915.1_ASM159891v1	refseq	NZ_BDAP01000003.1
6189754	GCF_001598915.1_ASM159891v1_CLST_11	0	sanntis	534427	567202	Polyketide	Isolate	GCF_001598915.1_ASM159891v1	refseq	NZ_BDAP01000003.1
6189758	GCF_001598915.1_ASM159891v1_CLST_15	0	sanntis	249733	253274	Terpene	Isolate	GCF_001598915.1_ASM159891v1	refseq	NZ_BDAP01000005.1
6189759	GCF_001598915.1_ASM159891v1_CLST_16	0	sanntis	352430	380298	NRP|Polyketide	Isolate	GCF_001598915.1_ASM159891v1	refseq	NZ_BDAP01000005.1
6189761	GCF_001598915.1_ASM159891v1_CLST_18	0	sanntis	123741	170444	Polyketide	Isolate	GCF_001598915.1_ASM159891v1	refseq	NZ_BDAP01000007.1
6189763	GCF_001598915.1_ASM159891v1_CLST_20	1	sanntis	70883	104068	Polyketide	Isolate	GCF_001598915.1_ASM159891v1	refseq	NZ_BDAP01000008.1
6189764	GCF_001598915.1_ASM159891v1_CLST_21	0	sanntis	48751	51504	NRP	Isolate	GCF_001598915.1_ASM159891v1	refseq	NZ_BDAP01000001.1
6189765	GCF_001598915.1_ASM159891v1_CLST_22	0	sanntis	171536	238392	NRP|Polyketide	Isolate	GCF_001598915.1_ASM159891v1	refseq	NZ_BDAP01000001.1
6189766	GCF_001598915.1_ASM159891v1_CLST_23	0	sanntis	619768	627938	NRP	Isolate	GCF_001598915.1_ASM159891v1	refseq	NZ_BDAP01000001.1
6189767	GCF_001598915.1_ASM159891v1_CLST_24	0	sanntis	708634	743638	NRP	Isolate	GCF_001598915.1_ASM159891v1	refseq	NZ_BDAP01000001.1
6189768	GCF_001598915.1_ASM159891v1_CLST_25	0	sanntis	760682	792848	NRP|Polyketide	Isolate	GCF_001598915.1_ASM159891v1	refseq	NZ_BDAP01000001.1
6189773	GCF_001598915.1_ASM159891v1_CLST_30	0	sanntis	32690	64939	Terpene	Isolate	GCF_001598915.1_ASM159891v1	refseq	NZ_BDAP01000010.1
6189774	GCF_001598915.1_ASM159891v1_CLST_31	0	sanntis	176845	206669	NRP|Polyketide	Isolate	GCF_001598915.1_ASM159891v1	refseq	NZ_BDAP01000004.1
6189775	GCF_001598915.1_ASM159891v1_CLST_32	0	sanntis	227677	290780	NRP|Polyketide	Isolate	GCF_001598915.1_ASM159891v1	refseq	NZ_BDAP01000004.1
6189776	GCF_001598915.1_ASM159891v1_CLST_33	0	sanntis	328287	346818	NRP	Isolate	GCF_001598915.1_ASM159891v1	refseq	NZ_BDAP01000004.1
6189777	GCF_001598915.1_ASM159891v1_CLST_34	0	sanntis	479833	541088	NRP	Isolate	GCF_001598915.1_ASM159891v1	refseq	NZ_BDAP01000004.1
6189781	GCF_001610975.1_ASM161097v1_CLST_0	0	sanntis	217385	227695	RiPP	Isolate	GCF_001610975.1_ASM161097v1	refseq	NZ_CP013342.1
6189782	GCF_001610975.1_ASM161097v1_CLST_1	0	sanntis	1577511	1587974	Other	Isolate	GCF_001610975.1_ASM161097v1	refseq	NZ_CP013342.1
6189783	GCF_001610975.1_ASM161097v1_CLST_2	0	sanntis	1758643	1777968	RiPP	Isolate	GCF_001610975.1_ASM161097v1	refseq	NZ_CP013342.1
6189784	GCF_001610975.1_ASM161097v1_CLST_3	0	sanntis	1907230	1911408	Terpene	Isolate	GCF_001610975.1_ASM161097v1	refseq	NZ_CP013342.1
6189785	GCF_001610975.1_ASM161097v1_CLST_4	0	sanntis	2445268	2448304	Terpene	Isolate	GCF_001610975.1_ASM161097v1	refseq	NZ_CP013342.1
6189786	GCF_001610975.1_ASM161097v1_CLST_5	0	sanntis	2483611	2491469	NRP	Isolate	GCF_001610975.1_ASM161097v1	refseq	NZ_CP013342.1
6189787	GCF_001610975.1_ASM161097v1_CLST_6	0	sanntis	2822527	2854824	Saccharide	Isolate	GCF_001610975.1_ASM161097v1	refseq	NZ_CP013342.1
6189793	GCF_001680025.1_ASM168002v1_CLST_0	0	sanntis	379267	384719	NRP	Isolate	GCF_001680025.1_ASM168002v1	refseq	NZ_CP016346.1
6189794	GCF_001680025.1_ASM168002v1_CLST_1	0	sanntis	388602	396386	Other	Isolate	GCF_001680025.1_ASM168002v1	refseq	NZ_CP016346.1
6189795	GCF_001680025.1_ASM168002v1_CLST_2	0	sanntis	903268	922149	Saccharide	Isolate	GCF_001680025.1_ASM168002v1	refseq	NZ_CP016346.1
6189798	GCF_001680025.1_ASM168002v1_CLST_5	0	sanntis	196672	221808	Saccharide	Isolate	GCF_001680025.1_ASM168002v1	refseq	NZ_CP016345.1
6189799	GCF_001680025.1_ASM168002v1_CLST_6	0	sanntis	231300	272167	Saccharide	Isolate	GCF_001680025.1_ASM168002v1	refseq	NZ_CP016345.1
6189800	GCF_001680025.1_ASM168002v1_CLST_7	0	sanntis	901706	921888	NRP	Isolate	GCF_001680025.1_ASM168002v1	refseq	NZ_CP016345.1
6189801	GCF_001680025.1_ASM168002v1_CLST_8	0	sanntis	1787291	1800220	Other	Isolate	GCF_001680025.1_ASM168002v1	refseq	NZ_CP016345.1
6189805	GCF_001894765.1_ASM189476v1_CLST_0	0	sanntis	291648	315392	NRP	Isolate	GCF_001894765.1_ASM189476v1	refseq	NZ_BCWV01000005.1
6189808	GCF_001894765.1_ASM189476v1_CLST_3	0	sanntis	53600	63369	NRP	Isolate	GCF_001894765.1_ASM189476v1	refseq	NZ_BCWV01000004.1
6189809	GCF_001894765.1_ASM189476v1_CLST_4	0	sanntis	302698	313815	Terpene	Isolate	GCF_001894765.1_ASM189476v1	refseq	NZ_BCWV01000004.1
6189810	GCF_001894765.1_ASM189476v1_CLST_5	0	sanntis	383332	402308	Polyketide	Isolate	GCF_001894765.1_ASM189476v1	refseq	NZ_BCWV01000004.1
6189811	GCF_001894765.1_ASM189476v1_CLST_6	0	sanntis	481094	493468	Other	Isolate	GCF_001894765.1_ASM189476v1	refseq	NZ_BCWV01000004.1
6189812	GCF_001894765.1_ASM189476v1_CLST_7	0	sanntis	637632	653502	Other	Isolate	GCF_001894765.1_ASM189476v1	refseq	NZ_BCWV01000004.1
6189816	GCF_001894765.1_ASM189476v1_CLST_11	0	sanntis	168471	196524	NRP	Isolate	GCF_001894765.1_ASM189476v1	refseq	NZ_BCWV01000003.1
6189817	GCF_001894765.1_ASM189476v1_CLST_12	0	sanntis	220469	312167	NRP	Isolate	GCF_001894765.1_ASM189476v1	refseq	NZ_BCWV01000003.1
6189818	GCF_001894765.1_ASM189476v1_CLST_13	0	sanntis	355093	408784	Polyketide	Isolate	GCF_001894765.1_ASM189476v1	refseq	NZ_BCWV01000003.1
6189819	GCF_001894765.1_ASM189476v1_CLST_14	0	sanntis	799910	808728	NRP	Isolate	GCF_001894765.1_ASM189476v1	refseq	NZ_BCWV01000003.1
6189823	GCF_001894765.1_ASM189476v1_CLST_18	0	sanntis	13440	56575	NRP	Isolate	GCF_001894765.1_ASM189476v1	refseq	NZ_BCWV01000002.1
6189824	GCF_001894765.1_ASM189476v1_CLST_19	0	sanntis	492722	497642	Terpene	Isolate	GCF_001894765.1_ASM189476v1	refseq	NZ_BCWV01000002.1
6189825	GCF_001894765.1_ASM189476v1_CLST_20	0	sanntis	518896	576130	Polyketide	Isolate	GCF_001894765.1_ASM189476v1	refseq	NZ_BCWV01000002.1
6189826	GCF_001894765.1_ASM189476v1_CLST_21	0	sanntis	825934	842785	NRP	Isolate	GCF_001894765.1_ASM189476v1	refseq	NZ_BCWV01000002.1
6189830	GCF_001894765.1_ASM189476v1_CLST_25	0	sanntis	10131	33419	NRP|Polyketide	Isolate	GCF_001894765.1_ASM189476v1	refseq	NZ_BCWV01000007.1
6189831	GCF_001894765.1_ASM189476v1_CLST_26	0	sanntis	41220	54481	Saccharide	Isolate	GCF_001894765.1_ASM189476v1	refseq	NZ_BCWV01000007.1
6189833	GCF_001894765.1_ASM189476v1_CLST_28	0	sanntis	35077	41848	Saccharide	Isolate	GCF_001894765.1_ASM189476v1	refseq	NZ_BCWV01000001.1
6189834	GCF_001894765.1_ASM189476v1_CLST_29	0	sanntis	180254	251081	Saccharide	Isolate	GCF_001894765.1_ASM189476v1	refseq	NZ_BCWV01000001.1
6189836	GCF_001894785.1_ASM189478v1_CLST_0	0	sanntis	37988	45896	Polyketide	Isolate	GCF_001894785.1_ASM189478v1	refseq	NZ_BCWW01000008.1
6189837	GCF_001894785.1_ASM189478v1_CLST_1	0	sanntis	49635	62674	Polyketide	Isolate	GCF_001894785.1_ASM189478v1	refseq	NZ_BCWW01000008.1
6189838	GCF_001894785.1_ASM189478v1_CLST_2	0	sanntis	154787	169618	Terpene	Isolate	GCF_001894785.1_ASM189478v1	refseq	NZ_BCWW01000008.1
6189841	GCF_001894785.1_ASM189478v1_CLST_5	10	sanntis	1	74655	NRP	Isolate	GCF_001894785.1_ASM189478v1	refseq	NZ_BCWW01000017.1
6189844	GCF_001894785.1_ASM189478v1_CLST_8	10	sanntis	1128	20560	Other	Isolate	GCF_001894785.1_ASM189478v1	refseq	NZ_BCWW01000015.1
6189845	GCF_001894785.1_ASM189478v1_CLST_9	0	sanntis	291680	332636	NRP	Isolate	GCF_001894785.1_ASM189478v1	refseq	NZ_BCWW01000002.1
6189847	GCF_001894785.1_ASM189478v1_CLST_11	1	sanntis	63486	83490	NRP|Polyketide	Isolate	GCF_001894785.1_ASM189478v1	refseq	NZ_BCWW01000019.1
6189848	GCF_001894785.1_ASM189478v1_CLST_12	0	sanntis	368448	408068	NRP	Isolate	GCF_001894785.1_ASM189478v1	refseq	NZ_BCWW01000003.1
6189851	GCF_001894785.1_ASM189478v1_CLST_15	0	sanntis	225300	230861	Other	Isolate	GCF_001894785.1_ASM189478v1	refseq	NZ_BCWW01000010.1
6189853	GCF_001894785.1_ASM189478v1_CLST_17	0	sanntis	103694	153889	Polyketide	Isolate	GCF_001894785.1_ASM189478v1	refseq	NZ_BCWW01000009.1
6189855	GCF_001894785.1_ASM189478v1_CLST_19	10	sanntis	2	64487	NRP|Polyketide	Isolate	GCF_001894785.1_ASM189478v1	refseq	NZ_BCWW01000001.1
6189856	GCF_001894785.1_ASM189478v1_CLST_20	0	sanntis	427095	441823	NRP|Polyketide	Isolate	GCF_001894785.1_ASM189478v1	refseq	NZ_BCWW01000001.1
6189857	GCF_001894785.1_ASM189478v1_CLST_21	0	sanntis	506456	529969	Polyketide	Isolate	GCF_001894785.1_ASM189478v1	refseq	NZ_BCWW01000001.1
6189858	GCF_001894785.1_ASM189478v1_CLST_22	0	sanntis	889637	900015	NRP	Isolate	GCF_001894785.1_ASM189478v1	refseq	NZ_BCWW01000001.1
6189859	GCF_001894785.1_ASM189478v1_CLST_23	0	sanntis	965639	974040	NRP|Polyketide	Isolate	GCF_001894785.1_ASM189478v1	refseq	NZ_BCWW01000001.1
6189860	GCF_001894785.1_ASM189478v1_CLST_24	0	sanntis	1180877	1194950	NRP	Isolate	GCF_001894785.1_ASM189478v1	refseq	NZ_BCWW01000001.1
6189866	GCF_001894785.1_ASM189478v1_CLST_30	0	sanntis	27445	54626	NRP	Isolate	GCF_001894785.1_ASM189478v1	refseq	NZ_BCWW01000005.1
6189868	GCF_001894785.1_ASM189478v1_CLST_32	0	sanntis	113198	175784	NRP	Isolate	GCF_001894785.1_ASM189478v1	refseq	NZ_BCWW01000007.1
6189871	GCF_001894785.1_ASM189478v1_CLST_35	0	sanntis	287632	315607	NRP	Isolate	GCF_001894785.1_ASM189478v1	refseq	NZ_BCWW01000004.1
6189875	GCF_001894785.1_ASM189478v1_CLST_39	0	sanntis	166595	168650	Terpene	Isolate	GCF_001894785.1_ASM189478v1	refseq	NZ_BCWW01000011.1
6189876	GCF_001894805.1_ASM189480v1_CLST_0	0	sanntis	119415	130553	Saccharide	Isolate	GCF_001894805.1_ASM189480v1	refseq	NZ_BCWX01000005.1
6189877	GCF_001894805.1_ASM189480v1_CLST_1	0	sanntis	150043	169127	NRP|Polyketide	Isolate	GCF_001894805.1_ASM189480v1	refseq	NZ_BCWX01000005.1
6189880	GCF_001894805.1_ASM189480v1_CLST_4	0	sanntis	130404	194851	NRP	Isolate	GCF_001894805.1_ASM189480v1	refseq	NZ_BCWX01000001.1
6189881	GCF_001894805.1_ASM189480v1_CLST_5	0	sanntis	200154	266093	NRP	Isolate	GCF_001894805.1_ASM189480v1	refseq	NZ_BCWX01000001.1
6189882	GCF_001894805.1_ASM189480v1_CLST_6	0	sanntis	437607	491013	NRP	Isolate	GCF_001894805.1_ASM189480v1	refseq	NZ_BCWX01000001.1
6189883	GCF_001894805.1_ASM189480v1_CLST_7	0	sanntis	603838	607718	RiPP	Isolate	GCF_001894805.1_ASM189480v1	refseq	NZ_BCWX01000001.1
6189884	GCF_001894805.1_ASM189480v1_CLST_8	0	sanntis	906892	946048	NRP	Isolate	GCF_001894805.1_ASM189480v1	refseq	NZ_BCWX01000001.1
6189885	GCF_001894805.1_ASM189480v1_CLST_9	0	sanntis	1022577	1088356	NRP	Isolate	GCF_001894805.1_ASM189480v1	refseq	NZ_BCWX01000001.1
6189886	GCF_001894805.1_ASM189480v1_CLST_10	0	sanntis	1188013	1202576	NRP	Isolate	GCF_001894805.1_ASM189480v1	refseq	NZ_BCWX01000001.1
6189887	GCF_001894805.1_ASM189480v1_CLST_11	0	sanntis	1284225	1296526	NRP	Isolate	GCF_001894805.1_ASM189480v1	refseq	NZ_BCWX01000001.1
6189888	GCF_001894805.1_ASM189480v1_CLST_12	0	sanntis	1437989	1444039	NRP	Isolate	GCF_001894805.1_ASM189480v1	refseq	NZ_BCWX01000001.1
6189889	GCF_001894805.1_ASM189480v1_CLST_13	0	sanntis	1745832	1778846	NRP	Isolate	GCF_001894805.1_ASM189480v1	refseq	NZ_BCWX01000001.1
6189899	GCF_001894805.1_ASM189480v1_CLST_23	0	sanntis	520314	535290	Terpene	Isolate	GCF_001894805.1_ASM189480v1	refseq	NZ_BCWX01000004.1
6189901	GCF_001894805.1_ASM189480v1_CLST_25	0	sanntis	65166	96397	Terpene	Isolate	GCF_001894805.1_ASM189480v1	refseq	NZ_BCWX01000003.1
6189902	GCF_001894805.1_ASM189480v1_CLST_26	0	sanntis	118832	148366	NRP|Polyketide	Isolate	GCF_001894805.1_ASM189480v1	refseq	NZ_BCWX01000003.1
6189903	GCF_001894805.1_ASM189480v1_CLST_27	0	sanntis	567435	570133	Other	Isolate	GCF_001894805.1_ASM189480v1	refseq	NZ_BCWX01000003.1
6189904	GCF_001894805.1_ASM189480v1_CLST_28	0	sanntis	829375	873212	Terpene	Isolate	GCF_001894805.1_ASM189480v1	refseq	NZ_BCWX01000003.1
6189905	GCF_001894805.1_ASM189480v1_CLST_29	0	sanntis	24764	39631	Other	Isolate	GCF_001894805.1_ASM189480v1	refseq	NZ_BCWX01000002.1
6189906	GCF_001894805.1_ASM189480v1_CLST_30	0	sanntis	140015	155092	Other	Isolate	GCF_001894805.1_ASM189480v1	refseq	NZ_BCWX01000002.1
6189907	GCF_001894805.1_ASM189480v1_CLST_31	0	sanntis	255027	275037	Polyketide	Isolate	GCF_001894805.1_ASM189480v1	refseq	NZ_BCWX01000002.1
6189908	GCF_001894805.1_ASM189480v1_CLST_32	0	sanntis	412537	456003	NRP|Polyketide	Isolate	GCF_001894805.1_ASM189480v1	refseq	NZ_BCWX01000002.1
6189909	GCF_001894805.1_ASM189480v1_CLST_33	0	sanntis	540495	570069	NRP	Isolate	GCF_001894805.1_ASM189480v1	refseq	NZ_BCWX01000002.1
6189910	GCF_001894805.1_ASM189480v1_CLST_34	0	sanntis	794830	803435	Polyketide	Isolate	GCF_001894805.1_ASM189480v1	refseq	NZ_BCWX01000002.1
6189911	GCF_001894805.1_ASM189480v1_CLST_35	0	sanntis	1090096	1112620	NRP	Isolate	GCF_001894805.1_ASM189480v1	refseq	NZ_BCWX01000002.1
6189912	GCF_001894805.1_ASM189480v1_CLST_36	0	sanntis	1181889	1221633	NRP	Isolate	GCF_001894805.1_ASM189480v1	refseq	NZ_BCWX01000002.1
6189920	GCF_001894805.1_ASM189480v1_CLST_44	10	sanntis	162	14500	Polyketide	Isolate	GCF_001894805.1_ASM189480v1	refseq	NZ_BCWX01000010.1
6189922	GCF_001894825.1_ASM189482v1_CLST_0	11	sanntis	1	10774	Polyketide	Isolate	GCF_001894825.1_ASM189482v1	refseq	NZ_BCWY01000021.1
6189923	GCF_001894825.1_ASM189482v1_CLST_1	0	sanntis	8842	28784	Polyketide	Isolate	GCF_001894825.1_ASM189482v1	refseq	NZ_BCWY01000103.1
6189925	GCF_001894825.1_ASM189482v1_CLST_3	0	sanntis	25441	80974	Polyketide	Isolate	GCF_001894825.1_ASM189482v1	refseq	NZ_BCWY01000042.1
6189926	GCF_001894825.1_ASM189482v1_CLST_4	10	sanntis	1	15913	NRP	Isolate	GCF_001894825.1_ASM189482v1	refseq	NZ_BCWY01000145.1
6189928	GCF_001894825.1_ASM189482v1_CLST_6	1	sanntis	6137	20496	Alkaloid	Isolate	GCF_001894825.1_ASM189482v1	refseq	NZ_BCWY01000127.1
6189929	GCF_001894825.1_ASM189482v1_CLST_7	10	sanntis	2	19134	NRP|Polyketide	Isolate	GCF_001894825.1_ASM189482v1	refseq	NZ_BCWY01000063.1
6189931	GCF_001894825.1_ASM189482v1_CLST_9	1	sanntis	42890	58691	NRP	Isolate	GCF_001894825.1_ASM189482v1	refseq	NZ_BCWY01000043.1
6189933	GCF_001894825.1_ASM189482v1_CLST_11	0	sanntis	4405	124193	NRP	Isolate	GCF_001894825.1_ASM189482v1	refseq	NZ_BCWY01000010.1
6189934	GCF_001894825.1_ASM189482v1_CLST_12	1	sanntis	170338	187276	NRP	Isolate	GCF_001894825.1_ASM189482v1	refseq	NZ_BCWY01000010.1
6189938	GCF_001894825.1_ASM189482v1_CLST_16	0	sanntis	20726	42808	NRP	Isolate	GCF_001894825.1_ASM189482v1	refseq	NZ_BCWY01000002.1
6189939	GCF_001894825.1_ASM189482v1_CLST_17	0	sanntis	65058	168611	NRP	Isolate	GCF_001894825.1_ASM189482v1	refseq	NZ_BCWY01000002.1
6189941	GCF_001894825.1_ASM189482v1_CLST_19	0	sanntis	13938	20204	Other	Isolate	GCF_001894825.1_ASM189482v1	refseq	NZ_BCWY01000128.1
6189943	GCF_001894825.1_ASM189482v1_CLST_21	0	sanntis	4343	73516	NRP	Isolate	GCF_001894825.1_ASM189482v1	refseq	NZ_BCWY01000011.1
6189945	GCF_001894825.1_ASM189482v1_CLST_23	10	sanntis	2	25581	Polyketide	Isolate	GCF_001894825.1_ASM189482v1	refseq	NZ_BCWY01000108.1
6189947	GCF_001894825.1_ASM189482v1_CLST_25	1	sanntis	11894	20856	Polyketide	Isolate	GCF_001894825.1_ASM189482v1	refseq	NZ_BCWY01000123.1
6189948	GCF_001894825.1_ASM189482v1_CLST_26	1	sanntis	94804	102711	NRP	Isolate	GCF_001894825.1_ASM189482v1	refseq	NZ_BCWY01000031.1
6189950	GCF_001894825.1_ASM189482v1_CLST_28	10	sanntis	3	26828	NRP	Isolate	GCF_001894825.1_ASM189482v1	refseq	NZ_BCWY01000062.1
6189952	GCF_001894825.1_ASM189482v1_CLST_30	10	sanntis	313	40903	NRP	Isolate	GCF_001894825.1_ASM189482v1	refseq	NZ_BCWY01000032.1
6189954	GCF_001894825.1_ASM189482v1_CLST_32	1	sanntis	108332	130981	NRP	Isolate	GCF_001894825.1_ASM189482v1	refseq	NZ_BCWY01000018.1
6189957	GCF_001894825.1_ASM189482v1_CLST_35	11	sanntis	22	99918	NRP	Isolate	GCF_001894825.1_ASM189482v1	refseq	NZ_BCWY01000033.1
6189959	GCF_001894825.1_ASM189482v1_CLST_37	1	sanntis	101260	113872	NRP|Polyketide	Isolate	GCF_001894825.1_ASM189482v1	refseq	NZ_BCWY01000028.1
6189961	GCF_001894825.1_ASM189482v1_CLST_39	11	sanntis	2	4668	NRP	Isolate	GCF_001894825.1_ASM189482v1	refseq	NZ_BCWY01000185.1
6189963	GCF_001894825.1_ASM189482v1_CLST_41	0	sanntis	42357	56982	Other	Isolate	GCF_001894825.1_ASM189482v1	refseq	NZ_BCWY01000015.1
6189965	GCF_001894825.1_ASM189482v1_CLST_43	10	sanntis	3	31113	NRP	Isolate	GCF_001894825.1_ASM189482v1	refseq	NZ_BCWY01000058.1
6189967	GCF_001894825.1_ASM189482v1_CLST_45	11	sanntis	2	10891	NRP	Isolate	GCF_001894825.1_ASM189482v1	refseq	NZ_BCWY01000161.1
6189969	GCF_001894825.1_ASM189482v1_CLST_47	10	sanntis	1	6014	NRP	Isolate	GCF_001894825.1_ASM189482v1	refseq	NZ_BCWY01000133.1
6189970	GCF_001894825.1_ASM189482v1_CLST_48	11	sanntis	2	20529	NRP|Saccharide	Isolate	GCF_001894825.1_ASM189482v1	refseq	NZ_BCWY01000121.1
6189972	GCF_001894825.1_ASM189482v1_CLST_50	0	sanntis	235736	249114	Other	Isolate	GCF_001894825.1_ASM189482v1	refseq	NZ_BCWY01000003.1
6189975	GCF_001894825.1_ASM189482v1_CLST_53	0	sanntis	67158	99209	NRP|Polyketide	Isolate	GCF_001894825.1_ASM189482v1	refseq	NZ_BCWY01000004.1
6189976	GCF_001894825.1_ASM189482v1_CLST_54	0	sanntis	176290	232345	NRP|Polyketide	Isolate	GCF_001894825.1_ASM189482v1	refseq	NZ_BCWY01000004.1
6189980	GCF_001894825.1_ASM189482v1_CLST_58	1	sanntis	13781	23056	NRP	Isolate	GCF_001894825.1_ASM189482v1	refseq	NZ_BCWY01000116.1
6189982	GCF_001894825.1_ASM189482v1_CLST_60	11	sanntis	1	10427	Other	Isolate	GCF_001894825.1_ASM189482v1	refseq	NZ_BCWY01000164.1
6189983	GCF_001894825.1_ASM189482v1_CLST_61	10	sanntis	2	73439	Polyketide	Isolate	GCF_001894825.1_ASM189482v1	refseq	NZ_BCWY01000045.1
6189984	GCF_001894825.1_ASM189482v1_CLST_62	0	sanntis	11963	32554	NRP|Polyketide	Isolate	GCF_001894825.1_ASM189482v1	refseq	NZ_BCWY01000080.1
6189986	GCF_001894825.1_ASM189482v1_CLST_64	10	sanntis	1	52117	NRP	Isolate	GCF_001894825.1_ASM189482v1	refseq	NZ_BCWY01000027.1
6189988	GCF_001894825.1_ASM189482v1_CLST_66	0	sanntis	64246	85801	Polyketide	Isolate	GCF_001894825.1_ASM189482v1	refseq	NZ_BCWY01000036.1
6189990	GCF_001894825.1_ASM189482v1_CLST_68	10	sanntis	1	35700	NRP|Polyketide	Isolate	GCF_001894825.1_ASM189482v1	refseq	NZ_BCWY01000038.1
6189992	GCF_001894825.1_ASM189482v1_CLST_70	0	sanntis	42559	54355	Terpene	Isolate	GCF_001894825.1_ASM189482v1	refseq	NZ_BCWY01000054.1
6189994	GCF_001894825.1_ASM189482v1_CLST_72	0	sanntis	170429	199445	Other|Saccharide	Isolate	GCF_001894825.1_ASM189482v1	refseq	NZ_BCWY01000007.1
6189996	GCF_001894865.1_ASM189486v1_CLST_0	0	sanntis	95732	124494	NRP	Isolate	GCF_001894865.1_ASM189486v1	refseq	NZ_BCXA01000012.1
6189999	GCF_001894865.1_ASM189486v1_CLST_3	0	sanntis	31186	57469	Polyketide	Isolate	GCF_001894865.1_ASM189486v1	refseq	NZ_BCXA01000043.1
6190000	GCF_001894865.1_ASM189486v1_CLST_4	0	sanntis	31958	42780	NRP	Isolate	GCF_001894865.1_ASM189486v1	refseq	NZ_BCXA01000056.1
6190001	GCF_001894865.1_ASM189486v1_CLST_5	0	sanntis	7989	51481	Other	Isolate	GCF_001894865.1_ASM189486v1	refseq	NZ_BCXA01000002.1
6190002	GCF_001894865.1_ASM189486v1_CLST_6	0	sanntis	132547	231705	NRP	Isolate	GCF_001894865.1_ASM189486v1	refseq	NZ_BCXA01000003.1
6190004	GCF_001894865.1_ASM189486v1_CLST_8	0	sanntis	27419	56686	NRP|Polyketide	Isolate	GCF_001894865.1_ASM189486v1	refseq	NZ_BCXA01000048.1
6190006	GCF_001894865.1_ASM189486v1_CLST_10	0	sanntis	8436	49432	NRP	Isolate	GCF_001894865.1_ASM189486v1	refseq	NZ_BCXA01000036.1
6190008	GCF_001894865.1_ASM189486v1_CLST_12	0	sanntis	30664	109736	NRP	Isolate	GCF_001894865.1_ASM189486v1	refseq	NZ_BCXA01000031.1
6190010	GCF_001894865.1_ASM189486v1_CLST_14	0	sanntis	14846	24449	Other	Isolate	GCF_001894865.1_ASM189486v1	refseq	NZ_BCXA01000030.1
6190011	GCF_001894865.1_ASM189486v1_CLST_15	0	sanntis	38549	46811	Other	Isolate	GCF_001894865.1_ASM189486v1	refseq	NZ_BCXA01000017.1
6190013	GCF_001894865.1_ASM189486v1_CLST_17	0	sanntis	13825	25232	Terpene	Isolate	GCF_001894865.1_ASM189486v1	refseq	NZ_BCXA01000023.1
6190015	GCF_001894865.1_ASM189486v1_CLST_19	11	sanntis	3	64347	NRP|Polyketide	Isolate	GCF_001894865.1_ASM189486v1	refseq	NZ_BCXA01000041.1
6190017	GCF_001894865.1_ASM189486v1_CLST_21	10	sanntis	3	58713	NRP	Isolate	GCF_001894865.1_ASM189486v1	refseq	NZ_BCXA01000016.1
6190020	GCF_001894865.1_ASM189486v1_CLST_24	0	sanntis	11337	24609	Other	Isolate	GCF_001894865.1_ASM189486v1	refseq	NZ_BCXA01000025.1
6190021	GCF_001894865.1_ASM189486v1_CLST_25	0	sanntis	30459	67080	NRP	Isolate	GCF_001894865.1_ASM189486v1	refseq	NZ_BCXA01000025.1
6190023	GCF_001894865.1_ASM189486v1_CLST_27	0	sanntis	17994	27354	NRP	Isolate	GCF_001894865.1_ASM189486v1	refseq	NZ_BCXA01000026.1
6190026	GCF_001894865.1_ASM189486v1_CLST_30	0	sanntis	28880	47333	Polyketide	Isolate	GCF_001894865.1_ASM189486v1	refseq	NZ_BCXA01000020.1
6190028	GCF_001894865.1_ASM189486v1_CLST_32	1	sanntis	139949	239984	NRP	Isolate	GCF_001894865.1_ASM189486v1	refseq	NZ_BCXA01000005.1
6190030	GCF_001894865.1_ASM189486v1_CLST_34	10	sanntis	3	24957	NRP	Isolate	GCF_001894865.1_ASM189486v1	refseq	NZ_BCXA01000058.1
6190031	GCF_001894865.1_ASM189486v1_CLST_35	10	sanntis	154	74406	NRP|Polyketide	Isolate	GCF_001894865.1_ASM189486v1	refseq	NZ_BCXA01000032.1
6190036	GCF_001894865.1_ASM189486v1_CLST_40	10	sanntis	1	17444	NRP|Polyketide	Isolate	GCF_001894865.1_ASM189486v1	refseq	NZ_BCXA01000015.1
6190038	GCF_001894865.1_ASM189486v1_CLST_42	0	sanntis	55580	70849	RiPP	Isolate	GCF_001894865.1_ASM189486v1	refseq	NZ_BCXA01000028.1
6190039	GCF_001894865.1_ASM189486v1_CLST_43	10	sanntis	259	9147	Polyketide	Isolate	GCF_001894865.1_ASM189486v1	refseq	NZ_BCXA01000051.1
6190040	GCF_001894865.1_ASM189486v1_CLST_44	10	sanntis	1	35816	NRP|Polyketide	Isolate	GCF_001894865.1_ASM189486v1	refseq	NZ_BCXA01000059.1
6190042	GCF_001894865.1_ASM189486v1_CLST_46	0	sanntis	41295	45390	Terpene	Isolate	GCF_001894865.1_ASM189486v1	refseq	NZ_BCXA01000037.1
6190043	GCF_001894885.1_ASM189488v1_CLST_0	0	sanntis	114053	128416	NRP	Isolate	GCF_001894885.1_ASM189488v1	refseq	NZ_BCXB01000003.1
6190045	GCF_001894885.1_ASM189488v1_CLST_2	1	sanntis	5893	33254	NRP|Polyketide	Isolate	GCF_001894885.1_ASM189488v1	refseq	NZ_BCXB01000041.1
6190047	GCF_001894885.1_ASM189488v1_CLST_4	1	sanntis	47693	58690	NRP|Polyketide	Isolate	GCF_001894885.1_ASM189488v1	refseq	NZ_BCXB01000005.1
6190048	GCF_001894885.1_ASM189488v1_CLST_5	1	sanntis	14537	22979	NRP	Isolate	GCF_001894885.1_ASM189488v1	refseq	NZ_BCXB01000046.1
6190050	GCF_001894885.1_ASM189488v1_CLST_7	11	sanntis	505	22004	NRP	Isolate	GCF_001894885.1_ASM189488v1	refseq	NZ_BCXB01000032.1
6190053	GCF_001894885.1_ASM189488v1_CLST_10	10	sanntis	2	5988	Terpene	Isolate	GCF_001894885.1_ASM189488v1	refseq	NZ_BCXB01000027.1
6190054	GCF_001894885.1_ASM189488v1_CLST_11	1	sanntis	14507	20027	NRP	Isolate	GCF_001894885.1_ASM189488v1	refseq	NZ_BCXB01000049.1
6190056	GCF_001894885.1_ASM189488v1_CLST_13	10	sanntis	1	8566	NRP	Isolate	GCF_001894885.1_ASM189488v1	refseq	NZ_BCXB01000065.1
6190058	GCF_001894885.1_ASM189488v1_CLST_15	0	sanntis	28698	42014	Other	Isolate	GCF_001894885.1_ASM189488v1	refseq	NZ_BCXB01000004.1
6190059	GCF_001894885.1_ASM189488v1_CLST_16	0	sanntis	124240	135146	Other	Isolate	GCF_001894885.1_ASM189488v1	refseq	NZ_BCXB01000004.1
6190061	GCF_001894885.1_ASM189488v1_CLST_18	0	sanntis	89232	128387	NRP	Isolate	GCF_001894885.1_ASM189488v1	refseq	NZ_BCXB01000012.1
6190063	GCF_001894885.1_ASM189488v1_CLST_20	10	sanntis	2	24102	NRP	Isolate	GCF_001894885.1_ASM189488v1	refseq	NZ_BCXB01000028.1
6190064	GCF_001894885.1_ASM189488v1_CLST_21	1	sanntis	53898	60289	NRP	Isolate	GCF_001894885.1_ASM189488v1	refseq	NZ_BCXB01000028.1
6190067	GCF_001894885.1_ASM189488v1_CLST_24	10	sanntis	210	23401	NRP	Isolate	GCF_001894885.1_ASM189488v1	refseq	NZ_BCXB01000001.1
6190068	GCF_001894885.1_ASM189488v1_CLST_25	0	sanntis	174162	193806	Polyketide	Isolate	GCF_001894885.1_ASM189488v1	refseq	NZ_BCXB01000001.1
6190069	GCF_001894885.1_ASM189488v1_CLST_26	0	sanntis	216138	284620	NRP|Polyketide	Isolate	GCF_001894885.1_ASM189488v1	refseq	NZ_BCXB01000001.1
6190072	GCF_001894885.1_ASM189488v1_CLST_29	10	sanntis	100	21452	NRP	Isolate	GCF_001894885.1_ASM189488v1	refseq	NZ_BCXB01000042.1
6190077	GCF_001894885.1_ASM189488v1_CLST_34	0	sanntis	93998	107089	Polyketide	Isolate	GCF_001894885.1_ASM189488v1	refseq	NZ_BCXB01000009.1
6190078	GCF_001894885.1_ASM189488v1_CLST_35	0	sanntis	13542	21621	Terpene	Isolate	GCF_001894885.1_ASM189488v1	refseq	NZ_BCXB01000010.1
6190080	GCF_001894885.1_ASM189488v1_CLST_37	10	sanntis	2	19493	NRP	Isolate	GCF_001894885.1_ASM189488v1	refseq	NZ_BCXB01000016.1
6190082	GCF_001894885.1_ASM189488v1_CLST_39	0	sanntis	6417	23497	Polyketide	Isolate	GCF_001894885.1_ASM189488v1	refseq	NZ_BCXB01000018.1
6190085	GCF_001894885.1_ASM189488v1_CLST_42	11	sanntis	2	13273	NRP	Isolate	GCF_001894885.1_ASM189488v1	refseq	NZ_BCXB01000039.1
6190087	GCF_001894885.1_ASM189488v1_CLST_44	10	sanntis	1	21852	NRP	Isolate	GCF_001894885.1_ASM189488v1	refseq	NZ_BCXB01000033.1
6190089	GCF_001894885.1_ASM189488v1_CLST_46	0	sanntis	9528	30019	NRP|Polyketide	Isolate	GCF_001894885.1_ASM189488v1	refseq	NZ_BCXB01000013.1
6190092	GCF_001894925.1_ASM189492v1_CLST_0	10	sanntis	3	23280	NRP|Polyketide	Isolate	GCF_001894925.1_ASM189492v1	refseq	NZ_BCXD01000027.1
6190093	GCF_001894925.1_ASM189492v1_CLST_1	0	sanntis	38150	69315	NRP	Isolate	GCF_001894925.1_ASM189492v1	refseq	NZ_BCXD01000027.1
6190096	GCF_001894925.1_ASM189492v1_CLST_4	1	sanntis	33710	35033	Other	Isolate	GCF_001894925.1_ASM189492v1	refseq	NZ_BCXD01000034.1
6190097	GCF_001894925.1_ASM189492v1_CLST_5	0	sanntis	31873	82422	Polyketide	Isolate	GCF_001894925.1_ASM189492v1	refseq	NZ_BCXD01000017.1
6190101	GCF_001894925.1_ASM189492v1_CLST_9	0	sanntis	149915	154730	Other	Isolate	GCF_001894925.1_ASM189492v1	refseq	NZ_BCXD01000006.1
6190104	GCF_001894925.1_ASM189492v1_CLST_12	0	sanntis	70672	80927	Other	Isolate	GCF_001894925.1_ASM189492v1	refseq	NZ_BCXD01000010.1
6190105	GCF_001894925.1_ASM189492v1_CLST_13	0	sanntis	147606	158999	Other	Isolate	GCF_001894925.1_ASM189492v1	refseq	NZ_BCXD01000010.1
6190107	GCF_001894925.1_ASM189492v1_CLST_15	0	sanntis	116905	171573	NRP	Isolate	GCF_001894925.1_ASM189492v1	refseq	NZ_BCXD01000001.1
6190109	GCF_001894925.1_ASM189492v1_CLST_17	0	sanntis	5360	14773	Polyketide	Isolate	GCF_001894925.1_ASM189492v1	refseq	NZ_BCXD01000033.1
6190111	GCF_001894925.1_ASM189492v1_CLST_19	0	sanntis	5363	16348	RiPP	Isolate	GCF_001894925.1_ASM189492v1	refseq	NZ_BCXD01000037.1
6190114	GCF_001894925.1_ASM189492v1_CLST_22	10	sanntis	2	60412	NRP	Isolate	GCF_001894925.1_ASM189492v1	refseq	NZ_BCXD01000015.1
6190116	GCF_001894925.1_ASM189492v1_CLST_24	0	sanntis	155152	163761	RiPP	Isolate	GCF_001894925.1_ASM189492v1	refseq	NZ_BCXD01000011.1
6190117	GCF_001894925.1_ASM189492v1_CLST_25	0	sanntis	36830	45846	Terpene	Isolate	GCF_001894925.1_ASM189492v1	refseq	NZ_BCXD01000014.1
6190118	GCF_001894925.1_ASM189492v1_CLST_26	0	sanntis	113868	131739	Polyketide	Isolate	GCF_001894925.1_ASM189492v1	refseq	NZ_BCXD01000014.1
6190121	GCF_001894945.1_ASM189494v1_CLST_1	1	sanntis	173023	187797	NRP	Isolate	GCF_001894945.1_ASM189494v1	refseq	NZ_BCXE01000020.1
6190124	GCF_001894945.1_ASM189494v1_CLST_4	10	sanntis	24	33598	NRP|Polyketide	Isolate	GCF_001894945.1_ASM189494v1	refseq	NZ_BCXE01000039.1
6190126	GCF_001894945.1_ASM189494v1_CLST_6	0	sanntis	25113	44678	Polyketide	Isolate	GCF_001894945.1_ASM189494v1	refseq	NZ_BCXE01000043.1
6190128	GCF_001894945.1_ASM189494v1_CLST_8	0	sanntis	272122	277935	Other	Isolate	GCF_001894945.1_ASM189494v1	refseq	NZ_BCXE01000021.1
6190131	GCF_001894945.1_ASM189494v1_CLST_11	0	sanntis	2776	16250	Other	Isolate	GCF_001894945.1_ASM189494v1	refseq	NZ_BCXE01000045.1
6190132	GCF_001894945.1_ASM189494v1_CLST_12	0	sanntis	96859	117133	Terpene	Isolate	GCF_001894945.1_ASM189494v1	refseq	NZ_BCXE01000007.1
6190133	GCF_001894945.1_ASM189494v1_CLST_13	0	sanntis	40027	68806	Saccharide	Isolate	GCF_001894945.1_ASM189494v1	refseq	NZ_BCXE01000001.1
6190134	GCF_001894945.1_ASM189494v1_CLST_14	10	sanntis	319	9828	NRP	Isolate	GCF_001894945.1_ASM189494v1	refseq	NZ_BCXE01000023.1
6190135	GCF_001894945.1_ASM189494v1_CLST_15	0	sanntis	60277	88711	Other	Isolate	GCF_001894945.1_ASM189494v1	refseq	NZ_BCXE01000023.1
6190136	GCF_001894945.1_ASM189494v1_CLST_16	0	sanntis	123665	169402	NRP	Isolate	GCF_001894945.1_ASM189494v1	refseq	NZ_BCXE01000023.1
6190139	GCF_001894945.1_ASM189494v1_CLST_19	0	sanntis	11713	70958	NRP	Isolate	GCF_001894945.1_ASM189494v1	refseq	NZ_BCXE01000027.1
6190141	GCF_001894945.1_ASM189494v1_CLST_21	0	sanntis	69089	78115	Polyketide	Isolate	GCF_001894945.1_ASM189494v1	refseq	NZ_BCXE01000012.1
6190142	GCF_001894945.1_ASM189494v1_CLST_22	0	sanntis	158688	172755	Terpene	Isolate	GCF_001894945.1_ASM189494v1	refseq	NZ_BCXE01000012.1
6190144	GCF_001894945.1_ASM189494v1_CLST_24	0	sanntis	13307	50852	NRP	Isolate	GCF_001894945.1_ASM189494v1	refseq	NZ_BCXE01000013.1
6190145	GCF_001894945.1_ASM189494v1_CLST_25	0	sanntis	107701	134250	NRP|Polyketide	Isolate	GCF_001894945.1_ASM189494v1	refseq	NZ_BCXE01000013.1
6190149	GCF_001894945.1_ASM189494v1_CLST_29	10	sanntis	176	17594	Polyketide	Isolate	GCF_001894945.1_ASM189494v1	refseq	NZ_BCXE01000038.1
6190151	GCF_001894945.1_ASM189494v1_CLST_31	11	sanntis	2	18468	NRP	Isolate	GCF_001894945.1_ASM189494v1	refseq	NZ_BCXE01000048.1
6190153	GCF_001894945.1_ASM189494v1_CLST_33	10	sanntis	2	70225	NRP	Isolate	GCF_001894945.1_ASM189494v1	refseq	NZ_BCXE01000035.1
6190156	GCF_001894945.1_ASM189494v1_CLST_36	0	sanntis	35510	77072	NRP	Isolate	GCF_001894945.1_ASM189494v1	refseq	NZ_BCXE01000006.1
6190158	GCF_001894945.1_ASM189494v1_CLST_38	0	sanntis	60527	95148	NRP	Isolate	GCF_001894945.1_ASM189494v1	refseq	NZ_BCXE01000014.1
6190160	GCF_001894965.1_ASM189496v1_CLST_0	0	sanntis	34552	53554	Polyketide	Isolate	GCF_001894965.1_ASM189496v1	refseq	NZ_BCXF01000015.1
6190163	GCF_001894965.1_ASM189496v1_CLST_3	0	sanntis	179608	198372	Polyketide	Isolate	GCF_001894965.1_ASM189496v1	refseq	NZ_BCXF01000003.1
6190165	GCF_001894965.1_ASM189496v1_CLST_5	0	sanntis	8377	71572	NRP	Isolate	GCF_001894965.1_ASM189496v1	refseq	NZ_BCXF01000007.1
6190168	GCF_001894965.1_ASM189496v1_CLST_8	0	sanntis	12462	19930	Other	Isolate	GCF_001894965.1_ASM189496v1	refseq	NZ_BCXF01000006.1
6190169	GCF_001894965.1_ASM189496v1_CLST_9	0	sanntis	98650	119212	NRP|Polyketide	Isolate	GCF_001894965.1_ASM189496v1	refseq	NZ_BCXF01000006.1
6190170	GCF_001894965.1_ASM189496v1_CLST_10	0	sanntis	188706	201134	Terpene	Isolate	GCF_001894965.1_ASM189496v1	refseq	NZ_BCXF01000006.1
6190175	GCF_001894965.1_ASM189496v1_CLST_15	0	sanntis	72772	95499	NRP	Isolate	GCF_001894965.1_ASM189496v1	refseq	NZ_BCXF01000014.1
6190176	GCF_001894965.1_ASM189496v1_CLST_16	1	sanntis	117943	129003	NRP	Isolate	GCF_001894965.1_ASM189496v1	refseq	NZ_BCXF01000014.1
6190178	GCF_001894965.1_ASM189496v1_CLST_18	0	sanntis	55878	58167	Other	Isolate	GCF_001894965.1_ASM189496v1	refseq	NZ_BCXF01000013.1
6190179	GCF_001894965.1_ASM189496v1_CLST_19	0	sanntis	65819	98991	NRP	Isolate	GCF_001894965.1_ASM189496v1	refseq	NZ_BCXF01000013.1
6190180	GCF_001894965.1_ASM189496v1_CLST_20	0	sanntis	59885	87399	NRP	Isolate	GCF_001894965.1_ASM189496v1	refseq	NZ_BCXF01000010.1
6190181	GCF_001894965.1_ASM189496v1_CLST_21	0	sanntis	112825	159750	Polyketide	Isolate	GCF_001894965.1_ASM189496v1	refseq	NZ_BCXF01000010.1
6190185	GCF_001894965.1_ASM189496v1_CLST_25	10	sanntis	1	51675	NRP	Isolate	GCF_001894965.1_ASM189496v1	refseq	NZ_BCXF01000023.1
6190187	GCF_001894965.1_ASM189496v1_CLST_27	0	sanntis	404091	427643	Polyketide	Isolate	GCF_001894965.1_ASM189496v1	refseq	NZ_BCXF01000001.1
6190188	GCF_001894965.1_ASM189496v1_CLST_28	0	sanntis	455622	487860	NRP	Isolate	GCF_001894965.1_ASM189496v1	refseq	NZ_BCXF01000001.1
6190190	GCF_001894965.1_ASM189496v1_CLST_30	0	sanntis	177148	197678	NRP|Polyketide	Isolate	GCF_001894965.1_ASM189496v1	refseq	NZ_BCXF01000005.1
6190192	GCF_001894965.1_ASM189496v1_CLST_32	0	sanntis	246144	280990	Terpene	Isolate	GCF_001894965.1_ASM189496v1	refseq	NZ_BCXF01000004.1
6190194	GCF_001894985.1_ASM189498v1_CLST_0	1	sanntis	37130	100707	NRP	Isolate	GCF_001894985.1_ASM189498v1	refseq	NZ_BCXG01000016.1
6190196	GCF_001894985.1_ASM189498v1_CLST_2	0	sanntis	7567	57066	Other	Isolate	GCF_001894985.1_ASM189498v1	refseq	NZ_BCXG01000011.1
6190197	GCF_001894985.1_ASM189498v1_CLST_3	0	sanntis	63995	100636	NRP	Isolate	GCF_001894985.1_ASM189498v1	refseq	NZ_BCXG01000011.1
6190200	GCF_001894985.1_ASM189498v1_CLST_6	0	sanntis	154610	186413	NRP	Isolate	GCF_001894985.1_ASM189498v1	refseq	NZ_BCXG01000001.1
6190201	GCF_001894985.1_ASM189498v1_CLST_7	1	sanntis	426706	431734	NRP|Polyketide	Isolate	GCF_001894985.1_ASM189498v1	refseq	NZ_BCXG01000001.1
6190204	GCF_001894985.1_ASM189498v1_CLST_10	0	sanntis	64397	88611	Other	Isolate	GCF_001894985.1_ASM189498v1	refseq	NZ_BCXG01000022.1
6190205	GCF_001894985.1_ASM189498v1_CLST_11	0	sanntis	5524	53698	Other	Isolate	GCF_001894985.1_ASM189498v1	refseq	NZ_BCXG01000018.1
6190206	GCF_001894985.1_ASM189498v1_CLST_12	0	sanntis	76303	105386	NRP	Isolate	GCF_001894985.1_ASM189498v1	refseq	NZ_BCXG01000013.1
6190210	GCF_001894985.1_ASM189498v1_CLST_16	10	sanntis	46	54135	NRP	Isolate	GCF_001894985.1_ASM189498v1	refseq	NZ_BCXG01000007.1
6190211	GCF_001894985.1_ASM189498v1_CLST_17	0	sanntis	185329	235867	NRP	Isolate	GCF_001894985.1_ASM189498v1	refseq	NZ_BCXG01000007.1
6190212	GCF_001894985.1_ASM189498v1_CLST_18	0	sanntis	248002	261174	NRP	Isolate	GCF_001894985.1_ASM189498v1	refseq	NZ_BCXG01000007.1
6190216	GCF_001894985.1_ASM189498v1_CLST_22	10	sanntis	1	48953	NRP	Isolate	GCF_001894985.1_ASM189498v1	refseq	NZ_BCXG01000031.1
6190217	GCF_001894985.1_ASM189498v1_CLST_23	0	sanntis	180352	214033	NRP	Isolate	GCF_001894985.1_ASM189498v1	refseq	NZ_BCXG01000005.1
6190218	GCF_001894985.1_ASM189498v1_CLST_24	0	sanntis	28695	53896	Polyketide	Isolate	GCF_001894985.1_ASM189498v1	refseq	NZ_BCXG01000015.1
6190219	GCF_001894985.1_ASM189498v1_CLST_25	0	sanntis	76345	93224	Terpene	Isolate	GCF_001894985.1_ASM189498v1	refseq	NZ_BCXG01000021.1
6190220	GCF_001894985.1_ASM189498v1_CLST_26	10	sanntis	26	23017	Other	Isolate	GCF_001894985.1_ASM189498v1	refseq	NZ_BCXG01000024.1
6190222	GCF_001894985.1_ASM189498v1_CLST_28	0	sanntis	294645	364273	NRP|Polyketide	Isolate	GCF_001894985.1_ASM189498v1	refseq	NZ_BCXG01000002.1
6190224	GCF_001894985.1_ASM189498v1_CLST_30	0	sanntis	26483	54308	Polyketide	Isolate	GCF_001894985.1_ASM189498v1	refseq	NZ_BCXG01000008.1
6190225	GCF_001894985.1_ASM189498v1_CLST_31	0	sanntis	161652	163889	Other	Isolate	GCF_001894985.1_ASM189498v1	refseq	NZ_BCXG01000008.1
6190227	GCF_001894985.1_ASM189498v1_CLST_33	10	sanntis	3	21035	Polyketide	Isolate	GCF_001894985.1_ASM189498v1	refseq	NZ_BCXG01000009.1
6190228	GCF_001894985.1_ASM189498v1_CLST_34	0	sanntis	52594	63695	Polyketide	Isolate	GCF_001894985.1_ASM189498v1	refseq	NZ_BCXG01000012.1
6190230	GCF_001894985.1_ASM189498v1_CLST_36	0	sanntis	108976	152674	NRP|Polyketide	Isolate	GCF_001894985.1_ASM189498v1	refseq	NZ_BCXG01000006.1
6190232	GCF_001894985.1_ASM189498v1_CLST_38	0	sanntis	302231	333087	Other	Isolate	GCF_001894985.1_ASM189498v1	refseq	NZ_BCXG01000003.1
6190234	GCF_001894985.1_ASM189498v1_CLST_40	0	sanntis	65539	84292	Terpene	Isolate	GCF_001894985.1_ASM189498v1	refseq	NZ_BCXG01000020.1
6190236	GCF_001894985.1_ASM189498v1_CLST_42	0	sanntis	134217	175043	NRP	Isolate	GCF_001894985.1_ASM189498v1	refseq	NZ_BCXG01000004.1
6190238	GCF_001895005.1_ASM189500v1_CLST_0	1	sanntis	30786	55767	NRP	Isolate	GCF_001895005.1_ASM189500v1	refseq	NZ_BCXH01000027.1
6190239	GCF_001895005.1_ASM189500v1_CLST_1	0	sanntis	9192	49216	Polyketide	Isolate	GCF_001895005.1_ASM189500v1	refseq	NZ_BCXH01000014.1
6190242	GCF_001895005.1_ASM189500v1_CLST_4	10	sanntis	2	17364	NRP	Isolate	GCF_001895005.1_ASM189500v1	refseq	NZ_BCXH01000019.1
6190244	GCF_001895005.1_ASM189500v1_CLST_6	0	sanntis	10822	31616	NRP|Polyketide	Isolate	GCF_001895005.1_ASM189500v1	refseq	NZ_BCXH01000015.1
6190245	GCF_001895005.1_ASM189500v1_CLST_7	0	sanntis	80046	121674	Polyketide	Isolate	GCF_001895005.1_ASM189500v1	refseq	NZ_BCXH01000015.1
6190247	GCF_001895005.1_ASM189500v1_CLST_9	11	sanntis	1	10886	NRP	Isolate	GCF_001895005.1_ASM189500v1	refseq	NZ_BCXH01000038.1
6190250	GCF_001895005.1_ASM189500v1_CLST_12	0	sanntis	65154	106050	Polyketide	Isolate	GCF_001895005.1_ASM189500v1	refseq	NZ_BCXH01000002.1
6190251	GCF_001895005.1_ASM189500v1_CLST_13	0	sanntis	201738	213263	Other	Isolate	GCF_001895005.1_ASM189500v1	refseq	NZ_BCXH01000002.1
6190252	GCF_001895005.1_ASM189500v1_CLST_14	0	sanntis	365463	417757	Polyketide|Saccharide	Isolate	GCF_001895005.1_ASM189500v1	refseq	NZ_BCXH01000002.1
6190254	GCF_001895005.1_ASM189500v1_CLST_16	11	sanntis	1	27381	NRP	Isolate	GCF_001895005.1_ASM189500v1	refseq	NZ_BCXH01000032.1
6190256	GCF_001895005.1_ASM189500v1_CLST_18	0	sanntis	22509	111891	NRP|Polyketide	Isolate	GCF_001895005.1_ASM189500v1	refseq	NZ_BCXH01000005.1
6190257	GCF_001895005.1_ASM189500v1_CLST_19	0	sanntis	119588	191844	Polyketide	Isolate	GCF_001895005.1_ASM189500v1	refseq	NZ_BCXH01000005.1
6190258	GCF_001895005.1_ASM189500v1_CLST_20	0	sanntis	271699	295528	Other	Isolate	GCF_001895005.1_ASM189500v1	refseq	NZ_BCXH01000005.1
6190260	GCF_001895005.1_ASM189500v1_CLST_22	0	sanntis	104937	145702	NRP	Isolate	GCF_001895005.1_ASM189500v1	refseq	NZ_BCXH01000010.1
6190262	GCF_001895005.1_ASM189500v1_CLST_24	10	sanntis	55	25110	NRP	Isolate	GCF_001895005.1_ASM189500v1	refseq	NZ_BCXH01000013.1
6190264	GCF_001895005.1_ASM189500v1_CLST_26	0	sanntis	25819	32773	Terpene	Isolate	GCF_001895005.1_ASM189500v1	refseq	NZ_BCXH01000017.1
6190266	GCF_001895005.1_ASM189500v1_CLST_28	0	sanntis	6407	64784	NRP	Isolate	GCF_001895005.1_ASM189500v1	refseq	NZ_BCXH01000004.1
6190267	GCF_001895005.1_ASM189500v1_CLST_29	0	sanntis	274639	280619	Terpene	Isolate	GCF_001895005.1_ASM189500v1	refseq	NZ_BCXH01000004.1
6190268	GCF_001895005.1_ASM189500v1_CLST_30	1	sanntis	377929	409656	NRP	Isolate	GCF_001895005.1_ASM189500v1	refseq	NZ_BCXH01000004.1
6190273	GCF_001895005.1_ASM189500v1_CLST_35	11	sanntis	3	5581	NRP	Isolate	GCF_001895005.1_ASM189500v1	refseq	NZ_BCXH01000040.1
6190276	GCF_001895005.1_ASM189500v1_CLST_38	0	sanntis	187477	229413	Polyketide	Isolate	GCF_001895005.1_ASM189500v1	refseq	NZ_BCXH01000008.1
6190278	GCF_001895005.1_ASM189500v1_CLST_40	0	sanntis	212289	237147	Polyketide	Isolate	GCF_001895005.1_ASM189500v1	refseq	NZ_BCXH01000003.1
6190279	GCF_001895005.1_ASM189500v1_CLST_41	0	sanntis	313232	364210	Polyketide	Isolate	GCF_001895005.1_ASM189500v1	refseq	NZ_BCXH01000003.1
6190282	GCF_001895005.1_ASM189500v1_CLST_44	0	sanntis	366625	411114	NRP	Isolate	GCF_001895005.1_ASM189500v1	refseq	NZ_BCXH01000001.1
6190285	GCF_001895005.1_ASM189500v1_CLST_47	10	sanntis	2	10561	NRP	Isolate	GCF_001895005.1_ASM189500v1	refseq	NZ_BCXH01000021.1
6190286	GCF_001895005.1_ASM189500v1_CLST_48	0	sanntis	72344	103864	NRP	Isolate	GCF_001895005.1_ASM189500v1	refseq	NZ_BCXH01000021.1
6190289	GCF_001895005.1_ASM189500v1_CLST_51	0	sanntis	148920	178105	Polyketide	Isolate	GCF_001895005.1_ASM189500v1	refseq	NZ_BCXH01000011.1
6190292	GCF_001895025.1_ASM189502v1_CLST_1	0	sanntis	8583	29120	NRP|Polyketide	Isolate	GCF_001895025.1_ASM189502v1	refseq	NZ_BCXI01000050.1
6190293	GCF_001895025.1_ASM189502v1_CLST_2	11	sanntis	3	14246	NRP	Isolate	GCF_001895025.1_ASM189502v1	refseq	NZ_BCXI01000068.1
6190295	GCF_001895025.1_ASM189502v1_CLST_4	0	sanntis	7601	86696	Polyketide	Isolate	GCF_001895025.1_ASM189502v1	refseq	NZ_BCXI01000007.1
6190296	GCF_001895025.1_ASM189502v1_CLST_5	0	sanntis	134244	177922	NRP	Isolate	GCF_001895025.1_ASM189502v1	refseq	NZ_BCXI01000007.1
6190299	GCF_001895025.1_ASM189502v1_CLST_8	11	sanntis	3	12021	NRP	Isolate	GCF_001895025.1_ASM189502v1	refseq	NZ_BCXI01000072.1
6190301	GCF_001895025.1_ASM189502v1_CLST_10	0	sanntis	23590	51192	Polyketide	Isolate	GCF_001895025.1_ASM189502v1	refseq	NZ_BCXI01000048.1
6190303	GCF_001895025.1_ASM189502v1_CLST_12	0	sanntis	51128	84650	NRP|Polyketide	Isolate	GCF_001895025.1_ASM189502v1	refseq	NZ_BCXI01000004.1
6190305	GCF_001895025.1_ASM189502v1_CLST_14	10	sanntis	2	11109	Polyketide	Isolate	GCF_001895025.1_ASM189502v1	refseq	NZ_BCXI01000006.1
6190307	GCF_001895025.1_ASM189502v1_CLST_16	1	sanntis	105921	129373	NRP	Isolate	GCF_001895025.1_ASM189502v1	refseq	NZ_BCXI01000027.1
6190309	GCF_001895025.1_ASM189502v1_CLST_18	0	sanntis	17311	70551	NRP	Isolate	GCF_001895025.1_ASM189502v1	refseq	NZ_BCXI01000019.1
6190311	GCF_001895025.1_ASM189502v1_CLST_20	10	sanntis	1	71053	NRP	Isolate	GCF_001895025.1_ASM189502v1	refseq	NZ_BCXI01000043.1
6190313	GCF_001895025.1_ASM189502v1_CLST_22	0	sanntis	7259	18449	Polyketide	Isolate	GCF_001895025.1_ASM189502v1	refseq	NZ_BCXI01000041.1
6190314	GCF_001895025.1_ASM189502v1_CLST_23	0	sanntis	58865	97464	Saccharide	Isolate	GCF_001895025.1_ASM189502v1	refseq	NZ_BCXI01000016.1
6190315	GCF_001895025.1_ASM189502v1_CLST_24	0	sanntis	66099	82437	Terpene	Isolate	GCF_001895025.1_ASM189502v1	refseq	NZ_BCXI01000031.1
6190316	GCF_001895025.1_ASM189502v1_CLST_25	0	sanntis	5510	9981	Terpene	Isolate	GCF_001895025.1_ASM189502v1	refseq	NZ_BCXI01000076.1
6190317	GCF_001895025.1_ASM189502v1_CLST_26	0	sanntis	40635	47223	Other	Isolate	GCF_001895025.1_ASM189502v1	refseq	NZ_BCXI01000011.1
6190320	GCF_001895025.1_ASM189502v1_CLST_29	0	sanntis	73588	136735	NRP	Isolate	GCF_001895025.1_ASM189502v1	refseq	NZ_BCXI01000001.1
6190323	GCF_001895025.1_ASM189502v1_CLST_32	1	sanntis	82577	93938	NRP	Isolate	GCF_001895025.1_ASM189502v1	refseq	NZ_BCXI01000036.1
6190326	GCF_001895025.1_ASM189502v1_CLST_35	0	sanntis	22339	45742	Polyketide	Isolate	GCF_001895025.1_ASM189502v1	refseq	NZ_BCXI01000015.1
6190327	GCF_001895025.1_ASM189502v1_CLST_36	0	sanntis	18617	25308	RiPP	Isolate	GCF_001895025.1_ASM189502v1	refseq	NZ_BCXI01000054.1
6190328	GCF_001895025.1_ASM189502v1_CLST_37	0	sanntis	54421	57809	Terpene	Isolate	GCF_001895025.1_ASM189502v1	refseq	NZ_BCXI01000042.1
6190329	GCF_001895025.1_ASM189502v1_CLST_38	0	sanntis	36177	45299	Terpene	Isolate	GCF_001895025.1_ASM189502v1	refseq	NZ_BCXI01000028.1
6190332	GCF_001895025.1_ASM189502v1_CLST_41	0	sanntis	37489	105742	Polyketide	Isolate	GCF_001895025.1_ASM189502v1	refseq	NZ_BCXI01000009.1
6190334	GCF_001895025.1_ASM189502v1_CLST_43	10	sanntis	1	15158	Other	Isolate	GCF_001895025.1_ASM189502v1	refseq	NZ_BCXI01000023.1
6190335	GCF_001895045.1_ASM189504v1_CLST_0	0	sanntis	76660	80845	Terpene	Isolate	GCF_001895045.1_ASM189504v1	refseq	NZ_BDAM01000007.1
6190336	GCF_001895045.1_ASM189504v1_CLST_1	0	sanntis	374066	395730	NRP|Polyketide	Isolate	GCF_001895045.1_ASM189504v1	refseq	NZ_BDAM01000007.1
6190340	GCF_001895045.1_ASM189504v1_CLST_5	0	sanntis	146100	175500	NRP	Isolate	GCF_001895045.1_ASM189504v1	refseq	NZ_BDAM01000010.1
6190341	GCF_001895045.1_ASM189504v1_CLST_6	0	sanntis	258107	275110	Polyketide	Isolate	GCF_001895045.1_ASM189504v1	refseq	NZ_BDAM01000010.1
6190343	GCF_001895045.1_ASM189504v1_CLST_8	0	sanntis	47321	50245	Terpene	Isolate	GCF_001895045.1_ASM189504v1	refseq	NZ_BDAM01000011.1
6190344	GCF_001895045.1_ASM189504v1_CLST_9	1	sanntis	255947	304032	NRP|Polyketide	Isolate	GCF_001895045.1_ASM189504v1	refseq	NZ_BDAM01000011.1
6190347	GCF_001895045.1_ASM189504v1_CLST_12	10	sanntis	12	88923	NRP	Isolate	GCF_001895045.1_ASM189504v1	refseq	NZ_BDAM01000009.1
6190348	GCF_001895045.1_ASM189504v1_CLST_13	1	sanntis	263011	284467	NRP	Isolate	GCF_001895045.1_ASM189504v1	refseq	NZ_BDAM01000009.1
6190351	GCF_001895045.1_ASM189504v1_CLST_16	11	sanntis	2	7105	NRP	Isolate	GCF_001895045.1_ASM189504v1	refseq	NZ_BDAM01000016.1
6190354	GCF_001895045.1_ASM189504v1_CLST_19	11	sanntis	1	6704	NRP	Isolate	GCF_001895045.1_ASM189504v1	refseq	NZ_BDAM01000017.1
6190356	GCF_001895045.1_ASM189504v1_CLST_21	0	sanntis	49889	61215	Polyketide	Isolate	GCF_001895045.1_ASM189504v1	refseq	NZ_BDAM01000001.1
6190357	GCF_001895045.1_ASM189504v1_CLST_22	0	sanntis	109753	158404	NRP	Isolate	GCF_001895045.1_ASM189504v1	refseq	NZ_BDAM01000001.1
6190358	GCF_001895045.1_ASM189504v1_CLST_23	0	sanntis	434382	451693	NRP	Isolate	GCF_001895045.1_ASM189504v1	refseq	NZ_BDAM01000001.1
6190359	GCF_001895045.1_ASM189504v1_CLST_24	0	sanntis	812551	820785	Other	Isolate	GCF_001895045.1_ASM189504v1	refseq	NZ_BDAM01000001.1
6190360	GCF_001895045.1_ASM189504v1_CLST_25	0	sanntis	911988	926696	Other	Isolate	GCF_001895045.1_ASM189504v1	refseq	NZ_BDAM01000001.1
6190364	GCF_001895045.1_ASM189504v1_CLST_29	0	sanntis	178913	199229	Terpene	Isolate	GCF_001895045.1_ASM189504v1	refseq	NZ_BDAM01000008.1
6190365	GCF_001895045.1_ASM189504v1_CLST_30	0	sanntis	48370	53896	Polyketide	Isolate	GCF_001895045.1_ASM189504v1	refseq	NZ_BDAM01000003.1
6190366	GCF_001895045.1_ASM189504v1_CLST_31	11	sanntis	2	8925	NRP	Isolate	GCF_001895045.1_ASM189504v1	refseq	NZ_BDAM01000014.1
6190368	GCF_002091475.1_ASM209147v1_CLST_0	11	sanntis	111	21518	Saccharide	Isolate	GCF_002091475.1_ASM209147v1	refseq	NZ_BCTR01000079.1
6190369	GCF_002091475.1_ASM209147v1_CLST_1	0	sanntis	70774	79309	Other	Isolate	GCF_002091475.1_ASM209147v1	refseq	NZ_BCTR01000004.1
6190370	GCF_002091475.1_ASM209147v1_CLST_2	0	sanntis	29799	34350	Other	Isolate	GCF_002091475.1_ASM209147v1	refseq	NZ_BCTR01000010.1
6190371	GCF_002091475.1_ASM209147v1_CLST_3	10	sanntis	77	5447	Saccharide	Isolate	GCF_002091475.1_ASM209147v1	refseq	NZ_BCTR01000087.1
6190372	GCF_002091475.1_ASM209147v1_CLST_4	0	sanntis	114552	152389	Saccharide	Isolate	GCF_002091475.1_ASM209147v1	refseq	NZ_BCTR01000021.1
6190373	GCF_002091475.1_ASM209147v1_CLST_5	10	sanntis	2	11608	Other	Isolate	GCF_002091475.1_ASM209147v1	refseq	NZ_BCTR01000039.1
6190374	GCF_002091475.1_ASM209147v1_CLST_6	0	sanntis	26497	31670	Terpene	Isolate	GCF_002091475.1_ASM209147v1	refseq	NZ_BCTR01000055.1
6190376	GCF_002091475.1_ASM209147v1_CLST_8	0	sanntis	16953	20574	RiPP	Isolate	GCF_002091475.1_ASM209147v1	refseq	NZ_BCTR01000060.1
6190377	GCF_002224265.1_ASM222426v1_CLST_0	0	sanntis	3792	15185	Saccharide	Isolate	GCF_002224265.1_ASM222426v1	refseq	NZ_CP012882.1
6190378	GCF_002224265.1_ASM222426v1_CLST_1	0	sanntis	796953	826281	NRP	Isolate	GCF_002224265.1_ASM222426v1	refseq	NZ_CP012882.1
6190379	GCF_002224265.1_ASM222426v1_CLST_2	0	sanntis	1113661	1117923	RiPP	Isolate	GCF_002224265.1_ASM222426v1	refseq	NZ_CP012882.1
6190380	GCF_002224265.1_ASM222426v1_CLST_3	0	sanntis	1729252	1737242	Saccharide	Isolate	GCF_002224265.1_ASM222426v1	refseq	NZ_CP012882.1
6190382	GCF_002224265.1_ASM222426v1_CLST_5	0	sanntis	460995	477395	RiPP	Isolate	GCF_002224265.1_ASM222426v1	refseq	NZ_CP012881.1
6190383	GCF_002224265.1_ASM222426v1_CLST_6	0	sanntis	565028	586406	Other	Isolate	GCF_002224265.1_ASM222426v1	refseq	NZ_CP012881.1
6190384	GCF_002224265.1_ASM222426v1_CLST_7	0	sanntis	1252107	1284840	Other	Isolate	GCF_002224265.1_ASM222426v1	refseq	NZ_CP012881.1
6190385	GCF_002224265.1_ASM222426v1_CLST_8	0	sanntis	2459489	2464224	Polyketide	Isolate	GCF_002224265.1_ASM222426v1	refseq	NZ_CP012881.1
6190386	GCF_002224265.1_ASM222426v1_CLST_9	0	sanntis	2803020	2823458	Saccharide	Isolate	GCF_002224265.1_ASM222426v1	refseq	NZ_CP012881.1
6190387	GCF_002224265.1_ASM222426v1_CLST_10	0	sanntis	3200686	3219754	Saccharide	Isolate	GCF_002224265.1_ASM222426v1	refseq	NZ_CP012881.1
6190390	GCF_003202825.1_ASM320282v1_CLST_0	0	sanntis	63649	77668	RiPP	Isolate	GCF_003202825.1_ASM320282v1	refseq	NZ_QGLG01000001.1
6190391	GCF_003202825.1_ASM320282v1_CLST_1	0	sanntis	207698	226383	RiPP	Isolate	GCF_003202825.1_ASM320282v1	refseq	NZ_QGLG01000001.1
6190393	GCF_003860345.1_ASM386034v1_CLST_0	0	sanntis	1197887	1242343	Other	Isolate	GCF_003860345.1_ASM386034v1	refseq	NZ_CP034179.1
6190394	GCF_003860345.1_ASM386034v1_CLST_1	0	sanntis	1633521	1638201	Terpene	Isolate	GCF_003860345.1_ASM386034v1	refseq	NZ_CP034179.1
6190395	GCF_003860345.1_ASM386034v1_CLST_2	0	sanntis	2297316	2328632	Saccharide	Isolate	GCF_003860345.1_ASM386034v1	refseq	NZ_CP034179.1
6190396	GCF_003860345.1_ASM386034v1_CLST_3	0	sanntis	3419739	3435387	Saccharide	Isolate	GCF_003860345.1_ASM386034v1	refseq	NZ_CP034179.1
6190397	GCF_003860345.1_ASM386034v1_CLST_4	0	sanntis	3891596	3892944	RiPP	Isolate	GCF_003860345.1_ASM386034v1	refseq	NZ_CP034179.1
6190400	GCF_006538525.1_ASM653852v1_CLST_0	0	sanntis	109648	129789	Saccharide	Isolate	GCF_006538525.1_ASM653852v1	refseq	NZ_BJLF01000009.1
6190401	GCF_006538525.1_ASM653852v1_CLST_1	10	sanntis	116	24070	Saccharide	Isolate	GCF_006538525.1_ASM653852v1	refseq	NZ_BJLF01000018.1
6190402	GCF_006538525.1_ASM653852v1_CLST_2	0	sanntis	54755	87568	Saccharide	Isolate	GCF_006538525.1_ASM653852v1	refseq	NZ_BJLF01000018.1
6190403	GCF_006538525.1_ASM653852v1_CLST_3	10	sanntis	220	13880	Saccharide	Isolate	GCF_006538525.1_ASM653852v1	refseq	NZ_BJLF01000027.1
6190405	GCF_006538525.1_ASM653852v1_CLST_5	0	sanntis	17856	22616	Polyketide	Isolate	GCF_006538525.1_ASM653852v1	refseq	NZ_BJLF01000022.1
6190406	GCF_006538565.1_ASM653856v1_CLST_0	0	sanntis	115359	134951	Saccharide	Isolate	GCF_006538565.1_ASM653856v1	refseq	NZ_BJLH01000011.1
6190407	GCF_006538565.1_ASM653856v1_CLST_1	0	sanntis	40093	104533	Saccharide	Isolate	GCF_006538565.1_ASM653856v1	refseq	NZ_BJLH01000015.1
6190409	GCF_006538565.1_ASM653856v1_CLST_3	0	sanntis	17458	22073	Polyketide	Isolate	GCF_006538565.1_ASM653856v1	refseq	NZ_BJLH01000014.1
6190410	GCF_006740045.1_ASM674004v1_CLST_0	0	sanntis	4077225	4103456	Saccharide	Isolate	GCF_006740045.1_ASM674004v1	refseq	NZ_AP019749.1
6190413	GCF_007990915.1_ASM799091v1_CLST_0	1	sanntis	37636	40294	Terpene	Isolate	GCF_007990915.1_ASM799091v1	refseq	NZ_BJXI01000024.1
6190415	GCF_007990915.1_ASM799091v1_CLST_2	1	sanntis	18516	25266	Polyketide	Isolate	GCF_007990915.1_ASM799091v1	refseq	NZ_BJXI01000051.1
6190417	GCF_007990915.1_ASM799091v1_CLST_4	10	sanntis	1	10496	Other	Isolate	GCF_007990915.1_ASM799091v1	refseq	NZ_BJXI01000069.1
6190418	GCF_007990915.1_ASM799091v1_CLST_5	0	sanntis	31001	42233	Other	Isolate	GCF_007990915.1_ASM799091v1	refseq	NZ_BJXI01000006.1
6190419	GCF_007990935.1_ASM799093v1_CLST_0	1	sanntis	70543	81209	Other	Isolate	GCF_007990935.1_ASM799093v1	refseq	NZ_BJXJ01000021.1
6190421	GCF_007990935.1_ASM799093v1_CLST_2	0	sanntis	35844	77241	Saccharide	Isolate	GCF_007990935.1_ASM799093v1	refseq	NZ_BJXJ01000019.1
6190422	GCF_007990935.1_ASM799093v1_CLST_3	0	sanntis	97312	101273	RiPP	Isolate	GCF_007990935.1_ASM799093v1	refseq	NZ_BJXJ01000015.1
6190423	GCF_007990935.1_ASM799093v1_CLST_4	0	sanntis	30434	44697	Other	Isolate	GCF_007990935.1_ASM799093v1	refseq	NZ_BJXJ01000012.1
6190424	GCF_007990935.1_ASM799093v1_CLST_5	0	sanntis	65693	78604	NRP	Isolate	GCF_007990935.1_ASM799093v1	refseq	NZ_BJXJ01000010.1
6190426	GCF_007990935.1_ASM799093v1_CLST_7	10	sanntis	262	9971	RiPP	Isolate	GCF_007990935.1_ASM799093v1	refseq	NZ_BJXJ01000031.1
6190427	GCF_007990935.1_ASM799093v1_CLST_8	0	sanntis	74727	110037	NRP	Isolate	GCF_007990935.1_ASM799093v1	refseq	NZ_BJXJ01000006.1
6190429	GCF_007990935.1_ASM799093v1_CLST_10	10	sanntis	1	9408	NRP	Isolate	GCF_007990935.1_ASM799093v1	refseq	NZ_BJXJ01000057.1
6190431	GCF_007990935.1_ASM799093v1_CLST_12	0	sanntis	92187	112761	Other	Isolate	GCF_007990935.1_ASM799093v1	refseq	NZ_BJXJ01000005.1
